# A multi-channel electrophysiology approach to non-invasively and precisely record human spinal cord activity

**DOI:** 10.1101/2022.12.05.519148

**Authors:** Birgit Nierula, Tilman Stephani, Emma Bailey, Merve Kaptan, Lisa-Marie Pohle, Ulrike Horn, André Mouraux, Burkhard Maess, Arno Villringer, Gabriel Curio, Vadim V. Nikulin, Falk Eippert

**Author notes:** Now at Fraunhofer Heinrich-Hertz-Institute, Department for Vision and Imaging Technology, Interactive and Cognitive Systems Group, Berlin, Germany (Birgit Nierula). Now at Radboud University, Donders Institute for Brain, Cognition and Behaviour, Nijmegen, The Netherlands. These authors contributed equally to this work. Corresponding author address: Falk Eippert, Max Planck Institute for Human Cognitive and Brain Sciences, Stephanstraße 1a, 04103 Leipzig, Germany;.

## Abstract

The spinal cord is of fundamental importance for integrative processing in brain-body communication, yet routine non-invasive recordings in humans are hindered by vast methodological challenges. Here we overcome these challenges by developing an easy-to-use electrophysiological approach based on high-density multi-channel spinal recordings combined with multivariate spatial-filtering analyses. These advances enable a spatiotemporal characterization of spinal cord responses and demonstrate a sensitivity that permits assessing even single-trial responses. To furthermore enable the study of integrative processing along the neural processing hierarchy in somatosensation, we expand this approach by simultaneous peripheral, spinal and cortical recordings and provide direct evidence that bottom-up integrative processing occurs already within the spinal cord and thus after the first synaptic relay in the central nervous system. Finally, we demonstrate the versatility of this approach by providing non-invasive recordings of nociceptive spinal cord responses during heat-pain stimulation. Beyond establishing a new window on human spinal cord function at millisecond timescale, this work provides the foundation to study brain-body communication in its entirety in health and disease.

## Supplementary material for "A multi-channel electrophysiology approach to non-invasively and precisely record human spinal cord activity": S1_Data.xlsx (part 4 of 4)

### Sheet: Figure_2B_popliteal fossa (continued)
	time	sub-001	sub-002	sub-003	sub-004	sub-005	sub-006	sub-007	sub-008	sub-009	sub-010	sub-011	sub-012	sub-013	sub-014	sub-015	sub-016	sub-017	sub-018	sub-019	sub-020	sub-021	sub-022	sub-023	sub-024	sub-025	sub-026	sub-027	sub-028	sub-029	sub-030	sub-031	sub-032	sub-033	sub-034	sub-035	sub-036
177	-23	0.0986288	0.062834	-0.0102871	-0.030147	-0.129136	0.0589512	0.0771048	-0.0241003	0.033837	-0.0876651	-0.0110445	0.0216003	-0.067164	0.0942181	-0.0203988	0.0494198	-0.0183666	0.0675483	0.0517853	-0.0471939	-0.0709326	0.00470348	0.0511397	0.0209792	0.0414158	0.134069	0.0256049	-0.0047851	-0.0422895	0.0790443	0.0113244	0.0198618	0.0619655	-0.0136859	0.0400106	0.00637639
178	-22	0.0686288	0.16132	-0.00853353	0.0340167	-0.0969304	0.0943185	0.0562385	-0.0149134	0.0473281	-0.01442	-0.0318577	-0.049513	-0.0546139	0.136548	-0.0113056	0.0422271	0.0552172	0.0492447	0.0781075	0.016665	-0.0583817	0.00622045	0.0734772	0.0364095	0.082551	0.20524	-0.00162286	-0.00275312	-0.0580901	0.0974302	-0.0399931	0.0438027	0.00944179	-0.0248398	-0.0695282	0.00640678
179	-21	0.103595	0.232055	-0.00932065	0.132751	-0.0718346	0.124646	0.0285494	0.00528847	0.0638192	0.110609	-0.00558843	-0.0585294	-0.0661465	0.15188	-0.0178485	0.111461	0.0701235	0.0762414	0.0888767	0.0647111	-0.0277276	0.0132844	0.1186	0.0773343	0.0624756	0.313975	0.0153017	0.0269028	-0.0739539	0.11084	-0.0170902	0.0170491	0.0333657	-0.021656	-0.213066	-0.0103774
180	-20	0.123586	0.304046	-0.015096	0.215888	-0.239973	0.175623	0.0147382	-0.00406943	0.071363	0.145607	-0.0298882	0.011177	-0.0968102	0.142203	-0.0267996	0.160027	0.0543908	0.140343	0.10843	0.0527186	0.0251502	0.0338605	0.198626	0.113499	0.0757934	0.378989	-0.0119795	0.0121901	-0.0657017	0.125945	0.059846	0.0171388	0.0540632	-0.024274	-0.251309	-0.00432386
181	-19	0.0848369	0.389862	0.00121467	0.303177	-0.403357	0.195312	0.0556089	-0.00754097	0.0926953	0.12003	-0.0173608	0.0190194	-0.110718	0.180438	-0.0127859	0.173596	0.0642388	0.159257	0.150296	0.0655185	0.038136	0.0503718	0.257152	0.170093	0.076556	0.450484	-0.0348856	-7.4211e-05	-0.0447223	0.174242	0.0933015	0.0336796	-0.0133924	-0.0111566	-0.267793	0.0367495
182	-18	0.0683575	0.463746	-0.00955016	0.381955	-0.365918	0.231217	0.0786212	0.0371935	0.118347	0.191427	0.0336281	0.00297729	-0.126559	0.20268	-0.0053737	0.216664	0.0384195	0.194629	0.181026	0.105826	0.0173558	0.0755302	0.289357	0.191819	0.0827897	0.635219	-0.00146731	0.00178369	-0.0253261	0.217533	0.0799055	0.0369124	-0.0369298	-0.00259009	-0.368838	0.0453718
183	-17	0.0798033	0.531132	-0.0160736	0.460714	-0.171057	0.304874	0.0816779	0.0554534	0.149301	0.322497	0.056677	0.0205204	-0.119217	0.207616	0.030523	0.249318	0.0212895	0.260002	0.218919	0.102082	-0.00244391	0.0913374	0.364503	0.191134	0.12573	0.804434	-0.00781527	-0.0188361	-0.0112804	0.255129	0.0759978	0.0478941	-0.0301596	0.000783319	-0.384337	0.022058
184	-16	0.10606	0.594222	0.000680933	0.553688	-0.160132	0.344597	0.137643	0.0507744	0.162663	0.365106	0.107978	0.0463232	-0.0902622	0.267051	0.070526	0.240917	0.0179635	0.264415	0.25358	0.103096	-0.000606154	0.126692	0.408686	0.222387	0.111233	0.816462	-0.00130865	-0.0058437	-0.0144398	0.288878	0.0889492	0.0468959	-0.0484785	0.0267885	-0.332667	0.0257063
185	-15	0.136252	0.648277	0.00139179	0.545447	-0.343423	0.355839	0.191039	0.0775572	0.169616	0.367995	0.120106	0.0338482	-0.107971	0.323415	0.110935	0.262356	0.0277897	0.255809	0.274136	0.126482	-0.00204841	0.122966	0.433366	0.250597	0.121225	0.847403	0.006694	0.0286033	-0.0520327	0.304812	0.0972273	0.0385613	-0.0376616	0.0232979	-0.358613	0.0425095
186	-14	0.135906	0.672148	0.0295741	0.468561	-0.352841	0.34932	0.169953	0.083196	0.173297	0.367107	0.0877809	0.0097889	-0.0817688	0.333051	0.152019	0.31227	0.100182	0.230299	0.298573	0.11972	-0.0211314	0.082361	0.483123	0.268304	0.138325	0.881657	-0.0273021	0.0349324	-0.0599074	0.341194	0.154927	0.0144859	-0.0310935	0.00168002	-0.376391	0.0425029
187	-13	0.129133	0.697899	0.0440785	0.487425	-0.284315	0.363551	0.118375	0.0674242	0.155617	0.326192	0.0742029	0.0372152	-0.0346436	0.3214	0.143052	0.291246	0.0600083	0.236561	0.307553	0.0881036	-0.0123755	0.125035	0.476351	0.270956	0.145923	0.86224	-0.0142451	0.0394208	-0.0490584	0.366349	0.183382	0.0065997	-0.0117486	0.00582333	-0.383289	0.0577105
188	-12	0.112151	0.714302	0.0422509	0.529771	-0.302066	0.355601	0.0769284	0.109385	0.184437	0.288301	0.0468448	0.0610068	-0.0853427	0.329369	0.140754	0.276511	-0.0896924	0.333758	0.316619	0.0867639	0.0414974	0.136754	0.492282	0.238607	0.197786	0.919213	0.0149289	0.0390307	-0.0698069	0.370333	0.126413	0.0126796	0.0668037	0.0153775	-0.38314	0.0553934
189	-11	0.072496	0.699666	0.0873773	0.47959	-0.352159	0.306972	0.0944214	0.127195	0.194802	0.411154	0.0290479	0.0283077	-0.116228	0.335547	0.147225	0.303004	-0.0719622	0.332266	0.296475	0.1149	0.098428	0.0910172	0.515138	0.243034	0.189693	0.941374	-0.00148604	0.0438314	-0.0603484	0.369045	0.087645	0.0171864	0.115524	0.0284551	-0.349037	0.034573
190	-10	0.101797	0.672373	0.10104	0.42033	-0.412144	0.328406	0.147203	0.0949194	0.167681	0.511732	0.00852349	0.0284254	-0.12288	0.338686	0.117445	0.286521	0.0313988	0.254031	0.261153	0.0894651	0.117277	0.0824604	0.487913	0.249434	0.177508	0.902187	-0.0222573	0.0530279	-0.0222082	0.363312	0.0586388	0.0522996	0.0873196	0.0294408	-0.321669	0.0558786
191	-9	0.194051	0.61087	0.0829573	0.433509	-0.358077	0.31633	0.120371	0.0973837	0.185959	0.424418	-0.0123323	0.0447839	-0.14175	0.324179	0.134411	0.272564	0.111236	0.235711	0.292652	0.0477056	0.122163	0.0662394	0.477141	0.209014	0.18286	0.916877	-0.0160238	0.0386771	-0.0080159	0.378951	0.0307777	0.0438137	0.045005	0.0207945	-0.316404	0.0543033
192	-8	0.192347	0.582564	0.078593	0.495024	-0.18725	0.261299	0.0971565	0.092958	0.162939	0.392352	-0.00798832	0.0284706	-0.106744	0.243568	0.158239	0.262469	0.221915	0.22138	0.301041	0.0825549	0.147546	0.0879455	0.441564	0.21945	0.1677	0.873789	-0.000151405	0.0427967	-0.0283429	0.347971	0.00269632	0.0344049	0.0425493	0.0227775	-0.337447	0.0374671
193	-7	0.122741	0.584362	0.0744048	0.527604	-0.161768	0.268786	0.102883	0.0830354	0.121664	0.383396	0.0221921	0.0236809	-0.0830681	0.227775	0.117449	0.234647	0.243342	0.190978	0.252151	0.124559	0.151781	0.11331	0.404599	0.223073	0.198417	0.758813	-0.00247456	0.0240556	-0.0586678	0.30118	0.00270576	0.0489264	0.0623544	0.00516562	-0.345961	0.0323885
194	-6	0.123506	0.589938	0.0583688	0.512664	-0.320864	0.252077	0.0703709	0.0660112	0.129378	0.36644	0.0754194	-0.0120473	-0.0830645	0.26115	0.108877	0.223257	0.161963	0.183838	0.250161	0.118551	0.0891371	0.0751918	0.388558	0.194236	0.198293	0.776939	0.00278727	-0.0203874	-0.0615106	0.331801	0.0728331	0.00376574	0.0187044	-0.00504578	-0.340731	0.0101381
195	-5	0.118777	0.619985	0.0187485	0.507327	-0.415378	0.241026	0.0771467	0.0426577	0.146155	0.398303	0.0312087	-0.0405226	-0.0877751	0.220605	0.096285	0.235175	0.0496369	0.198337	0.250407	0.119301	0.0108972	0.055615	0.374517	0.19587	0.150664	0.820949	0.001133	0.00986798	-0.0248189	0.321407	0.106731	0.00908687	-0.0763726	0.0157301	-0.333191	0.00759334
196	-4	0.0977958	0.649544	-0.00940406	0.49194	-0.410947	0.307932	0.110335	0.0315371	0.170419	0.452289	-0.0245346	-0.0312442	-0.127347	0.230547	0.0736795	0.259105	-0.0539756	0.21074	0.23295	0.119021	0.0118341	0.0339081	0.403494	0.18676	0.171035	0.788429	-0.0195568	0.0298866	0.00132275	0.298315	0.0852096	0.0406368	-0.102924	0.00804141	-0.342032	0.0167094
197	-3	0.132296	0.665477	-0.0248684	0.431812	-0.37124	0.315778	0.128139	0.0325627	0.151547	0.35807	0.0431217	0.0335027	-0.115142	0.254179	0.122198	0.224969	-0.0738528	0.192665	0.241815	0.120499	0.0166043	0.0197086	0.411145	0.211172	0.209114	0.785646	-0.00213092	0.0101426	-0.0171865	0.338387	0.0446867	0.00304504	-0.059316	0.00892626	-0.386654	0.00603819
198	-2	0.097607	0.378744	-0.0373758	0.222897	-0.180942	0.10922	0.100001	0.0193074	0.0497091	-0.0371361	0.0545798	0.066991	-0.045657	0.101551	0.134613	0.0764656	-0.0671075	0.0508528	0.138145	0.102441	-0.0278405	0.0105872	0.216163	0.159497	0.128061	0.365605	0.0133373	0.0181755	0.00517266	0.230774	-0.0421217	-0.0167996	-0.0299433	-0.00460358	-0.284779	-0.0240569
199	-1	-0.00665573	-0.188988	-0.0376687	-0.164277	0.148638	-0.178238	-0.00398038	-0.017625	-0.0938257	-0.29737	0.00678085	0.0463691	0.0870585	-0.128499	0.0523559	-0.122122	-0.0903372	-0.189983	-0.099047	0.00834426	-0.0555943	-0.0436683	-0.0965987	-0.0454706	-0.0267256	-0.397808	0.00481875	0.00270264	0.0492313	-0.0362634	-0.127572	-0.0195435	-0.0331663	-0.0277034	0.0153509	-0.0386022
200	0	-0.0884738	-0.738483	-0.0300758	-0.493465	0.470881	-0.416293	-0.120698	0.00571926	-0.237608	-0.395775	-0.00697173	0.0709127	0.216997	-0.357135	0.0162307	-0.330609	-0.127692	-0.431803	-0.348445	-0.0819641	-0.0961799	-0.0711265	-0.401176	-0.256444	-0.171796	-1.14743	0.00884473	-0.0217287	0.0902473	-0.325672	-0.16394	-0.0388468	-0.0360853	-0.00085465	0.322334	-0.0467513
201	1	-0.179157	-1.2893	-0.0248607	-0.822337	0.828533	-0.671114	-0.227285	-0.0400136	-0.385201	-0.568146	-0.0325968	0.0160563	0.323462	-0.579	-0.0217864	-0.542485	-0.147901	-0.655215	-0.586159	-0.179683	-0.0805235	-0.0971503	-0.74436	-0.486117	-0.31724	-1.87716	-9.56077e-06	-0.0367658	0.130631	-0.587474	-0.236639	-0.0611029	-0.0410637	-0.0128988	0.61995	-0.0415649
202	2	-0.26492	-1.80029	-0.00781903	-1.11816	1.14063	-0.905681	-0.345795	0.00152163	-0.516774	-0.714707	-0.0482894	0.0905207	0.492151	-0.802871	-0.0878006	-0.730809	-0.174234	-0.878342	-0.824525	-0.262709	-0.153155	-0.126496	-1.00099	-0.688544	-0.465235	-2.5271	-0.00379106	-0.0502976	0.163371	-0.867813	-0.281552	-0.0745008	-0.0461905	0.0304606	0.928378	-0.0404298
203	3	-0.361746	-2.39322	0.00747763	-1.41139	1.50106	-1.16684	-0.460185	-0.0321191	-0.669117	-0.92461	-0.0680655	0.00635481	0.552592	-1.0539	-0.083591	-0.958914	-0.206596	-1.1167	-1.08434	-0.36035	-0.146877	-0.148595	-1.39777	-0.946179	-0.616454	-3.38456	-0.0135098	-0.0673439	0.224721	-1.15556	-0.337034	-0.102216	-0.0495712	0.0112854	1.24425	-0.0391183
204	4	-0.460781	-2.87864	0.0121367	-1.75282	1.8506	-1.40206	-0.575542	-0.048497	-0.814421	-1.10184	-0.0813431	0.0564157	0.777305	-1.24972	-0.198907	-1.13702	-0.200938	-1.30685	-1.30302	-0.466057	-0.187709	-0.186244	-1.64583	-1.16448	-0.75916	-3.90112	-0.0195395	-0.080956	0.230205	-1.39372	-0.420426	-0.120497	-0.05889	0.0516096	1.56096	-0.0130208
205	5	-0.562209	-3.49521	0.0461415	-1.97564	2.12049	-1.6626	-0.704556	0.0732343	-0.957486	-1.40285	-0.0992767	0.114922	0.832626	-1.56952	-0.155006	-1.37582	-0.260486	-1.57756	-1.59195	-0.524278	-0.344962	-0.196346	-2.00895	-1.39876	-0.922842	-4.8939	-0.0120882	-0.089374	0.324836	-1.74414	-0.412172	-0.142729	-0.049841	0.0923595	1.88952	-0.0528645
206	6	-0.696971	-4.07601	-0.0011484	-2.44149	2.62259	-1.92886	-0.799147	-0.212743	-1.16595	-1.66968	-0.118835	-0.188942	0.963149	-1.71907	-0.28612	-1.56842	-0.220994	-1.7201	-1.79567	-0.713416	-0.147968	-0.254605	-2.47732	-1.72026	-1.04835	-5.50962	-0.0278366	-0.131242	0.320775	-1.88921	-0.580201	-0.180615	-0.0688056	-0.00817979	2.21998	0.0180347
207	7	-0.642734	-3.35633	0.109069	-1.85346	1.48557	-1.54894	-0.704251	0.418116	-1.03262	-1.76676	-0.164935	0.693975	1.18581	-1.66479	-0.26103	-1.28171	-0.303711	-1.40984	-1.57611	-0.531816	-1.48864	-0.357853	-1.62736	-1.21933	-0.923902	-4.24167	0.0295745	-0.0841669	0.30001	-1.61859	-0.265451	-0.140345	-0.0716989	0.468053	2.01825	-0.260593
208	8	-0.457493	-2.83964	-0.0202752	-1.14566	-0.911886	-1.07389	-0.387638	-0.155271	-0.924222	-1.97565	-0.163079	-0.239202	-0.614096	-1.74856	0.244847	-0.86291	-0.59944	-0.995803	-1.23907	-0.39504	-2.60761	-0.911551	-2.32891	-0.821301	-0.64648	-4.55487	-0.0912339	-0.220014	0.278266	-0.851753	-0.247814	-0.145265	-0.0295415	-0.136184	1.45749	-0.930765
209	9	-0.578247	-2.939	-1.27295	-2.52276	-0.674208	-1.13332	-0.391455	-2.80246	-1.12129	-1.24856	0.155643	-2.44347	-1.69308	-1.03988	-1.53608	-0.441114	-0.281191	-0.552181	-0.809141	-0.795518	-0.203787	-1.67897	-4.41687	-1.22123	-0.640553	-3.99719	-0.370258	-0.559235	-0.496888	-0.549717	-1.5853	-0.000330711	-0.0622063	-1.63963	1.22455	-0.538258
210	10	-0.895772	-1.68265	-2.04191	-2.20407	0.801081	-0.801612	-0.614568	-1.96476	-0.529336	-0.154257	0.0490194	-0.753013	-0.00872131	-0.0330225	-3.18062	-0.556634	0.125932	-0.161972	-0.314453	-0.346454	1.24518	-1.06439	-2.71412	-0.741791	-0.786147	-0.625949	-0.175019	-0.276857	-0.568181	-2.09375	-1.2571	-0.0428351	-0.167684	-0.846441	0.564386	0.292064
211	11	-0.818358	-0.486127	-1.27091	-0.199554	0.868569	-0.257719	-0.267429	0.2169	0.258172	-0.218675	-0.603857	0.661003	0.539921	0.0389031	-1.04296	-1.08861	-0.00437522	-0.0397392	-0.139957	0.263868	0.248852	0.363861	0.0266214	-0.0630798	-0.516301	0.280698	0.157902	0.207271	0.339724	-2.62424	0.395738	-0.601008	-0.250598	0.300376	-0.191711	0.248636
212	12	-0.319815	-0.290686	-0.589517	0.0268186	0.654348	-0.0951816	0.11181	0.106386	0.215652	-0.373343	-0.483607	0.0622401	0.137891	-0.0786828	0.755304	-0.536022	-0.0249952	0.031261	-0.0946907	0.0502769	-0.0164831	0.753135	0.44975	-0.067579	-0.0452739	-0.14218	0.0932983	0.10449	0.268452	-0.778293	0.441647	-0.329844	-0.13864	0.114513	0.137677	0.0871069
213	13	0.0077312	-0.115794	-0.364481	-0.0500899	0.511403	-0.0215092	0.054312	0.138545	0.0598868	-0.26811	0.00378357	0.200901	0.228624	-0.0740493	0.613894	0.0788118	0.0506808	0.0415761	-0.0262337	0.00254757	0.0631945	0.387667	0.38863	-0.00370374	0.0915772	0.119053	-0.00501032	-0.0258207	0.00964103	0.244737	0.155546	0.336796	0.0568783	0.127014	0.527352	0.0493074
214	14	0.0347091	-0.043125	-0.17884	0.00387858	0.316868	0.0156628	0.027036	0.218344	0.0507642	-0.318905	0.072246	0.0719904	0.113172	-0.1063	0.345469	-0.0247443	0.0210946	0.0157896	-0.0014177	0.0283985	0.0793577	0.0409936	0.283709	0.0278714	0.00992541	0.0467939	0.034032	0.0246451	0.100002	0.163009	0.175935	0.149203	0.0562431	0.120734	0.390866	-0.0155362
215	15	-0.0159467	0.00468095	-0.14641	-0.092761	0.15646	0.0393794	0.00489287	0.0983334	0.0643673	-0.263194	0.0956215	0.0129051	0.0990199	-0.0274596	0.0911283	0.073749	0.0031969	0.0494697	0.00963326	-0.0104199	0.132226	-0.127825	0.175018	0.0391227	-0.0586275	0.131488	0.0476105	0.0136695	0.0064017	0.132142	0.0606804	0.00507727	0.0339186	0.0237427	0.242347	0.0393381
216	16	-0.0736302	0.109369	-0.134787	0.033048	-0.0466013	0.0569443	-0.00458048	0.13547	0.100122	-0.313321	0.0641388	0.100396	0.0652484	0.0398521	0.0741743	0.0771108	0.0766674	0.0790112	0.0477914	0.0377947	0.0672941	-0.12973	0.175857	0.089339	-0.04699	0.241503	0.0221869	0.00721138	-0.00368601	0.0950132	0.0665221	0.0613792	0.10521	0.0506997	0.0417609	0.0305927
217	17	-0.0310527	0.165298	-0.118752	0.029296	-0.0801477	0.0817045	0.0639198	0.0543801	0.0789451	-0.390138	-0.0127825	0.00912073	-0.0190834	0.073926	0.0906349	0.024881	0.0970216	0.116198	0.0958752	0.0189615	0.0810829	-0.10171	0.170418	0.0960075	0.00963541	0.299778	0.0154162	0.00737142	-0.0147655	0.139199	0.000949205	0.00635719	0.103207	0.0588132	-0.0668679	-0.0090462
218	18	0.0651223	0.240646	-0.124888	0.091077	-0.100144	0.134005	0.0692923	0.0757076	0.0942651	-0.400514	-0.020943	0.0742062	-0.0188007	0.0808818	0.0437883	0.122708	0.0461241	0.136315	0.0970893	0.0360919	0.0677267	-0.0601565	0.254407	0.139668	0.0132051	0.358147	0.0121463	0.00208889	-0.0248312	0.175189	-0.0102042	0.0278204	0.0385133	0.0759672	-0.0437124	0.000705036
219	19	0.1068	0.326272	-0.138394	0.159041	-0.170668	0.143613	0.0704478	0.0627408	0.135224	-0.411984	0.0181367	0.0520572	-0.0481307	0.110793	0.0637345	0.14065	0.120779	0.171581	0.129794	0.0526516	0.0821041	-0.0127674	0.264689	0.145249	0.0349697	0.461087	-0.00784347	0.00583564	-0.0304255	0.18922	0.0709712	-0.0094104	-2.08329e-06	0.0530145	-0.0703289	0.0126106
220	20	0.104286	0.408564	-0.116924	0.195382	-0.211815	0.168203	0.0940495	0.0555593	0.159061	-0.363823	0.0546429	0.0438116	-0.0714249	0.161452	0.0652242	0.162712	0.0744078	0.221196	0.178993	0.0578804	0.12096	0.0122868	0.282364	0.149064	0.0968596	0.662392	-0.0148606	0.0187597	-0.0352056	0.218333	0.0831011	0.0016504	-0.0265561	0.0573935	-0.141332	-0.00342191
221	21	0.104945	0.490806	-0.0966933	0.252645	-0.225238	0.22077	0.108874	0.0711028	0.163431	-0.375987	0.0265268	0.0577775	-0.083377	0.209293	0.059796	0.194632	-0.0402561	0.237016	0.229535	0.0705174	0.156431	0.0379778	0.372697	0.197849	0.120655	0.749331	-0.0160311	0.0224006	-0.0117654	0.253963	0.0679522	0.0688857	-0.0357625	0.0618161	-0.186434	-0.00931244
222	22	0.154236	0.577921	-0.100162	0.297107	-0.0842384	0.261873	0.0875598	0.068583	0.158345	-0.431189	0.0180083	0.0853586	-0.0572068	0.259162	0.078121	0.210854	-0.0438341	0.24222	0.258847	0.0969558	0.190094	0.0576279	0.419923	0.25264	0.144183	0.734667	-0.0048312	0.0110705	-0.00832865	0.281173	0.123612	0.051471	-0.0318042	0.0741266	-0.182558	0.0323576
223	23	0.176153	0.641395	-0.0478814	0.322253	-0.0861811	0.26891	0.0856126	0.0892578	0.167397	-0.522925	0.0265004	0.107181	-0.0636242	0.24771	0.114047	0.234902	-0.0514582	0.227176	0.261861	0.137376	0.152231	0.0361731	0.438621	0.277137	0.176065	0.766213	0.0239689	0.0242368	0.0111014	0.321113	0.202354	0.03922	-0.065771	0.0829683	-0.199258	0.0358224
224	24	0.14448	0.678668	-0.0253275	0.322235	-0.255281	0.279007	0.156763	0.101134	0.187187	-0.646292	0.0104278	0.0572804	-0.095918	0.241361	0.113469	0.235817	-0.0389822	0.228737	0.321946	0.150299	0.095039	0.0208808	0.475656	0.260038	0.168525	0.859642	0.0208754	0.0390743	-0.0148357	0.350829	0.184113	0.0393841	-0.0493969	0.0858696	-0.192828	0.0214344
225	25	0.150298	0.678449	-0.0324841	0.378507	-0.207812	0.320219	0.164858	0.0964544	0.199553	-0.764596	-0.020673	0.047281	-0.0788992	0.228933	0.127102	0.229759	-0.0317828	0.276464	0.314294	0.140742	0.115936	0.0442142	0.480928	0.249973	0.174344	0.863683	0.0431201	0.0355473	-0.0192341	0.331643	0.149761	0.00310883	0.0415924	0.0969406	-0.195529	0.024047
226	26	0.16946	0.649568	0.0298442	0.369661	-0.211181	0.323749	0.137069	0.097237	0.181121	-0.932888	-0.0197629	0.0803522	-0.0600492	0.217822	0.142938	0.240618	-0.0212881	0.274561	0.244858	0.129171	0.176295	0.0625788	0.459728	0.266996	0.226647	0.827474	0.0909939	0.0318241	0.0102682	0.344749	0.124186	0.00753461	0.039069	0.0923669	-0.255031	0.0011048
227	27	0.160055	0.6362	0.101151	0.337003	-0.263555	0.266691	0.151163	0.111191	0.153046	-1.10008	0.0271399	0.0783357	-0.0615791	0.233276	0.139835	0.212305	-0.00512351	0.215479	0.223767	0.152824	0.154628	0.0578401	0.459803	0.251937	0.237809	0.823635	0.0670494	0.0142013	0.00561814	0.352816	0.0695069	0.0497579	-0.0217344	0.0986228	-0.274378	0.00924926
228	28	0.163671	0.590123	0.148031	0.311708	-0.181299	0.214869	0.12674	0.0982357	0.16906	-1.32018	0.0735975	0.0416637	-0.0442181	0.186806	0.149776	0.182246	0.0558265	0.192209	0.211641	0.148639	0.119204	0.0360097	0.428754	0.204451	0.204584	0.785703	0.0598259	0.0187777	-0.00656032	0.331632	0.078227	0.0277489	-0.020445	0.0716508	-0.304977	0.0326316
229	29	0.164929	0.506654	0.188013	0.221391	-0.226878	0.200696	0.106532	0.0969679	0.164223	-1.60299	0.0798511	0.0275971	-0.0151373	0.18532	0.134838	0.175108	0.0934637	0.144218	0.199322	0.142929	0.139835	0.0156082	0.371879	0.175468	0.18673	0.635622	0.0727896	0.0422292	-0.0380525	0.307468	0.162441	-0.000225895	0.0201705	0.0622419	-0.293755	0.0252173
230	30	0.143398	0.447282	0.230477	0.197355	-0.264098	0.159063	0.114764	0.10377	0.0815045	-1.80441	0.00746508	0.0209747	0.00159011	0.180864	0.107029	0.169079	0.0303252	0.0645629	0.172562	0.166516	0.106718	0.00552108	0.335626	0.155327	0.161176	0.421735	0.0486065	0.0381109	-0.0703024	0.28902	0.179827	0.0204998	0.0598147	0.0723972	-0.182546	0.0261325
231	31	0.0838365	0.37567	0.290217	0.191414	-0.101376	0.116193	0.08911	0.0898282	0.0621235	-2.06047	-0.0232297	0.0113345	0.0110093	0.0935184	0.112257	0.15427	0.0872998	0.0574531	0.138843	0.113326	0.0488454	0.0150635	0.279971	0.118496	0.137494	0.296903	0.0203008	0.00909705	-0.0833941	0.257774	0.113509	0.0349059	0.0341567	0.0605247	-0.143297	0.00546441
232	32	-0.00619464	0.304735	0.297698	0.162611	0.0719513	0.104245	0.0680488	0.0738483	0.060191	-2.41036	0.00834335	0.0437762	-0.00114695	0.0778842	0.0952374	0.109891	0.167867	0.0606837	0.113642	0.0677896	0.0513927	0.0292883	0.20851	0.0614753	0.120591	0.235388	-0.00504901	-0.0214708	-0.0663686	0.204492	0.0950662	0.0326801	0.00730499	0.0799184	-0.14139	0.0153644
233	33	-0.0296896	0.255037	0.303573	0.126704	0.0357081	0.0665811	0.077227	0.0643046	0.009176	-2.61424	0.0252747	0.0505253	-0.0371616	0.0873415	0.0652076	0.105215	0.0913844	0.0460039	0.0741465	0.0739731	0.00662426	-0.00220983	0.151955	0.0353577	0.0857192	0.182578	0.00496715	0.0180711	-0.0193361	0.183079	0.0698968	0.00445059	0.0161395	0.0643144	-0.0834517	0.0537898
234	34	0.0311333	0.173633	0.352884	0.018862	-0.0840742	0.0411888	0.0424454	0.0624745	0.0177038	-2.74006	0.0785361	0.00580465	-0.0382288	0.0639492	0.0821518	0.102446	-0.0245117	0.0202944	0.0208351	0.0563092	-0.0234987	-0.0139308	0.0969322	0.0405063	0.0677344	0.123668	-0.0204771	0.060224	0.00470601	0.134221	-0.0153517	-0.00793132	-0.00127657	0.0351993	-0.0500335	0.0135758
235	35	0.0972772	0.115649	0.343602	-0.0365126	-0.00949347	0.035054	-0.00602049	0.0341932	0.0136287	-2.92749	0.0918354	0.00287028	-0.00258473	0.0533108	0.0559405	0.068044	-0.0380476	-0.0280869	-0.00287077	0.0278717	0.0513303	0.0313472	0.0648596	0.0204539	0.0574399	0.0329446	-0.0593076	0.036077	-0.00302884	0.0882588	-0.00947828	0.0175856	0.0184407	0.0441033	-0.0499426	-0.0104705
236	36	0.114519	0.107826	0.329068	0.00303473	0.0670899	0.0313555	0.00616932	0.014391	0.0104901	-3.07962	0.0562756	-0.0100726	0.0160584	0.0550988	0.0233976	0.033239	0.0623282	-0.0135404	0.0121184	0.00483941	0.0311031	-0.00398191	0.0441296	0.0215865	0.0396898	-0.0215373	-0.0293858	0.0219569	0.0165077	0.101988	0.0362286	0.0118992	0.0256123	0.0288026	-0.00999033	-0.000992033
237	37	0.0857503	0.103659	0.334998	0.0543978	-0.0183321	0.0283366	-0.00523596	0.0299867	0.0175144	-3.12395	0.0473816	-0.0477602	0.0048623	0.0504567	0.0263917	-0.0127816	0.0536273	0.0195991	0.0381001	0.00510973	-0.0010873	-0.0373903	0.010831	0.0266664	0.0540517	-0.0291728	-0.0071444	0.00708043	0.046305	0.091066	-0.000327377	0.0103615	-0.0030189	0.0103152	0.0250567	-0.00113871
238	38	0.0252117	0.119084	0.328553	0.0729275	-0.11586	0.0128673	-0.04811	0.0208982	-0.0148631	-3.12199	0.0637211	-0.0300947	-0.0113395	0.0525944	-0.0032095	0.01272	-0.0579675	0.016127	0.0587845	-0.00113743	0.0520429	0.0170713	-0.00117031	-0.0157792	0.0771616	-0.0428893	0.00476249	-0.00613573	0.0204122	0.085435	-0.00394202	0.0232611	0.0241654	0.00128204	-0.027179	0.0216703
239	39	-0.0010252	0.139922	0.342267	0.0686293	-0.112875	0.0280423	-0.0485881	0.00822121	-0.00572458	-3.17426	0.0803464	-0.0510413	-0.0106296	0.0749885	0.00285482	0.061358	-0.0195452	0.0293776	0.0440323	0.0271723	0.0473075	-0.0139151	0.00566107	0.00164301	0.0651232	0.00572062	-0.00470188	-0.00286512	-0.00819187	0.0875999	0.04455	0.000393027	0.00157359	-0.00582923	-0.0642162	0.00954366
240	40	0.0765916	0.161107	0.321785	0.0908631	-0.0400145	0.069594	-0.0157789	0.00907399	0.0167314	-3.21167	0.0424637	-0.0958188	-0.0138008	0.0718248	-0.00231106	0.0337301	0.156966	0.0720155	0.055167	0.0675262	0.0893659	0.00483948	0.0347882	0.0669349	0.0338768	0.124775	-0.0425603	0.00254779	-0.0133354	0.0814454	0.0517959	-0.0056357	-0.0770023	0.00385015	-0.0478986	-0.00480717
241	41	0.129584	0.202209	0.284681	0.101605	-0.0640088	0.112567	0.000112938	0.0159752	0.0610286	-3.15548	0.0308595	-0.0554214	-0.00724581	0.0870458	-0.0289076	0.0474641	0.31033	0.10656	0.100336	0.0188909	0.104124	0.135242	0.0638063	0.0788951	0.0170292	0.158136	-0.0521908	0.0188448	-0.0235756	0.0993976	0.0612999	0.00877234	-0.0290106	-0.00013997	-0.116497	0.0114102
242	42	0.136182	0.222638	0.277199	0.120826	-0.165865	0.115375	-0.0212403	0.0378776	0.0745443	-3.01149	0.0430469	-0.0192136	0.00303875	0.106523	-0.00165809	0.125579	0.36902	0.088807	0.0957311	0.02636	0.0232513	0.114494	0.066569	0.0920529	0.0235756	0.152038	-0.0365136	0.0272668	-0.040837	0.114152	0.0675762	0.00374709	0.037438	-0.00852327	-0.232573	0.000696749
243	43	0.197871	0.25013	0.261859	0.108141	-0.208886	0.107713	-0.00737039	0.0333437	0.0441304	-2.83982	0.0281253	-0.0170862	-0.0219007	0.0896716	0.022844	0.146805	0.354072	0.0821363	0.0897614	0.0708544	0.0293361	0.0682949	0.108008	0.102301	0.0491008	0.233014	0.012253	0.0294657	-0.0401962	0.14104	0.0514314	0.00496036	0.0255525	0.0187545	-0.210446	-0.0100301
244	44	0.192599	0.298128	0.259131	0.0670475	-0.160567	0.129332	0.033908	0.0310431	0.104462	-2.71054	0.0612741	-0.00793531	-0.0346205	0.14108	0.0481595	0.115821	0.268095	0.0927763	0.0966232	0.027736	0.0389148	0.112473	0.154858	0.0870444	0.0833715	0.288076	0.0599684	0.00734856	0.0211674	0.16755	0.062341	0.0123849	0.0529289	0.0293968	-0.153076	0.017179
245	45	0.0956957	0.298034	0.235606	0.123851	-0.114836	0.0918203	0.042377	0.0604061	0.143913	-2.48688	0.0919221	-0.0280245	-0.0269756	0.195484	0.0604934	0.111991	0.121295	0.0879099	0.0839163	-0.0306519	0.0785149	0.106938	0.1439	0.0990202	0.0927684	0.301256	0.0412194	-0.0117334	0.0340602	0.165801	0.0491484	-0.000565245	0.060763	0.00411644	-0.24754	0.0336073
246	46	0.0545316	0.269079	0.215667	0.1503	-0.107485	0.0387196	0.0550168	0.062097	0.0902052	-2.22968	0.0927471	-0.0485924	-0.0438606	0.163558	0.0669661	0.116732	0.0489337	0.103105	0.0721593	-0.0895188	0.1909	0.0971219	0.133922	0.111463	0.0688149	0.334735	-0.00439386	0.0102114	-0.0136325	0.154552	0.0487893	-0.00318965	0.094011	0.0208198	-0.296214	0.0112312
247	47	0.073889	0.243364	0.236506	0.107057	-0.0918936	0.024485	0.0687526	0.0362831	0.0625087	-1.99708	0.0956891	-0.020252	-0.0541472	0.14647	0.0781334	0.0790982	0.0177856	0.0613177	0.0586447	-0.120789	0.169924	0.074387	0.138517	0.0893942	0.0578938	0.305582	0.00458748	0.0112059	0.00134009	0.145008	0.0720854	0.00218496	0.132161	0.0332759	-0.199181	0.00300101
248	48	0.0679855	0.188615	0.206506	0.0836471	-0.101801	0.0305521	0.0443828	0.0312011	0.0766754	-1.70244	0.0570697	0.00841512	-0.0382514	0.10911	0.0434935	0.0622025	-0.0856659	-0.00727004	0.0482217	-0.158878	0.084172	0.0472246	0.121384	0.0566392	0.0505878	0.248052	0.0268576	0.00820238	0.013227	0.147561	0.0338081	-0.0171459	0.0465294	-0.000740384	-0.119476	0.0172312
249	49	0.0118528	0.0961708	0.176916	0.0685017	-0.0293898	0.0456482	0.0256705	0.0460865	0.0450093	-1.51724	0.00224617	0.0241687	-0.0109602	0.0592592	0.0346665	0.0564385	-0.137044	-0.00297586	0.0523398	-0.232718	0.069378	0.0696001	0.0837501	0.0358134	0.0340146	0.188217	-0.0223389	0.0156785	-0.0158733	0.126296	0.0161985	-0.0122877	0.00761347	0.00504882	-0.0641004	0.0200056
250	50	-0.0320267	0.0281191	0.157065	0.101295	0.0644694	0.0393864	0.00817994	0.0394302	-0.00901486	-1.26611	-0.00591464	0.0406404	0.011328	0.0744419	0.0607149	0.0174489	-0.129796	0.0235442	0.0186114	-0.243512	0.0743082	0.0721507	0.0283379	0.00719473	0.0323428	0.0651639	-0.0462838	0.00681154	-0.0156776	0.0763988	0.0137277	-0.00914182	0.0132748	0.025479	0.00184324	0.00204549
251	51	0.00284406	-0.0291302	0.137044	0.0894519	0.0514117	0.0313269	-0.0567989	0.0165231	-0.0116714	-0.886855	-0.00208927	0.00781599	0.0111061	0.0354411	0.0452595	-0.00456621	-0.141475	0.0260743	-0.0578278	-0.205434	0.0448086	0.0919686	-0.0100799	-0.0167082	-0.00477096	-0.0282663	-0.0229207	0.0148813	0.00388899	0.0460671	-0.0147536	-0.0228039	-0.0420138	0.0267426	0.0573533	-0.00538982
252	52	0.0641061	-0.128045	0.140255	-0.0230612	-0.0184777	-0.016782	-0.0912551	0.020204	-0.0136833	-0.627198	0.00961355	-0.0101656	0.00512857	-0.0217683	0.0218375	-0.0220603	-0.101586	-0.0316817	-0.075062	-0.153911	-0.00606038	0.103032	-0.0336085	-0.0286031	-0.0387174	-0.0782884	-0.0408156	0.0115141	-0.008545	-0.013868	-0.023353	-0.00285383	-0.0735686	0.0221672	0.0816074	0.00373972
253	53	0.057132	-0.202854	0.0827303	-0.06472	-0.00797938	-0.0725514	-0.0891984	0.0193397	-0.0283687	-0.328929	0.0199155	0.0252627	-0.0133652	-0.0341247	0.0181386	-0.0381784	-0.0203015	-0.0723174	-0.0842281	-0.0952048	-0.00838904	0.0788538	-0.0842173	-0.0433915	-0.0324446	-0.0885241	0.00520285	-0.00507436	-0.010689	-0.101957	-0.0334849	-0.00784907	-0.0352167	0.00500799	0.0772021	-0.00492166
254	54	0.0121392	-0.238617	0.0535072	-0.0305996	0.323786	-0.0778854	-0.0895643	-0.0108427	-0.0271299	0.0333658	-0.0202828	0.00399298	-0.012934	-0.0571428	-0.00699839	-0.0474165	-0.0138862	-0.0690974	-0.108379	-0.0475352	-0.00974551	0.065397	-0.117523	-0.0459105	-0.0392294	-0.0954911	0.0555908	-0.00781524	0.0215627	-0.106085	-0.0206724	-0.0171232	0.0299917	-0.00154362	0.0825232	-0.0153391
255	55	-0.0340479	-0.255109	0.0628965	-0.0815897	0.478925	-0.0873904	-0.0580752	-0.0334674	-0.0574225	0.367091	-0.0232772	-0.0281321	0.0178421	-0.0609348	-0.0271331	-0.0527092	-0.0783356	-0.109156	-0.0884676	0.0180562	-0.0717786	-0.0096696	-0.152367	-0.0701857	-0.0539577	-0.245379	0.0264863	-0.0212906	0.0324218	-0.0875347	-0.0281406	0.00995516	0.0350222	-0.0395878	0.0950772	-0.00507657
256	56	-0.110773	-0.255518	0.010995	-0.182576	0.210155	-0.0947567	-0.0451603	-0.0449823	-0.100316	0.645428	-0.00287981	-0.0225841	-0.0116379	-0.0896444	-0.013958	-0.0526322	-0.0938012	-0.102628	-0.0878961	0.0740956	-0.127329	-0.0764202	-0.201027	-0.0954552	-0.0780124	-0.333092	0.0542432	-0.0162353	0.0029782	-0.107015	-0.073233	0.0117423	0.00538169	-0.0487385	0.0698869	0.00310231
257	57	-0.142487	-0.257672	-0.0232703	-0.229387	0.013744	-0.10179	-0.0347639	-0.0598983	-0.0684328	0.831747	-0.0258837	-0.0204074	-0.0514438	-0.118035	-0.0305257	-0.0663199	-0.102278	-0.0772398	-0.0729279	0.0648767	-0.117584	-0.0492354	-0.186021	-0.0799187	-0.0666597	-0.274109	0.0819799	-0.00306091	-0.0453624	-0.102627	-0.0544268	-0.00525301	0.00837278	-0.00964394	0.0515341	-0.00673481
258	58	-0.102029	-0.244846	-0.0466443	-0.179013	-0.183375	-0.0862707	0.0123577	-0.0691981	-0.0400786	0.997002	-0.0338788	-0.00104471	-0.0127629	-0.114277	-0.0426777	-0.0790504	-0.133988	-0.0844089	-0.0548187	0.0306485	-0.117337	-0.0228826	-0.154894	-0.0568217	-0.0420168	-0.253441	0.0628983	-0.0135921	-0.0346596	-0.106208	-0.0573356	-0.012056	0.00857619	-0.038331	0.133631	0.00528234
259	59	-0.136171	-0.21235	-0.0714471	-0.0312696	-0.269702	-0.039751	0.0366715	-0.0684669	-0.040752	1.19862	-0.0588713	-0.0471127	0.0145811	-0.12175	-0.022039	-0.0641826	-0.0564634	-0.0148067	-0.068037	0.0386097	-0.178332	-0.0218871	-0.15412	-0.0522225	-0.0575549	-0.180498	0.047578	-0.0135752	-0.0184739	-0.0957713	-0.12047	-0.00591392	0.00441159	-0.0451281	0.237675	0.00419537
260	60	-0.213036	-0.146898	-0.069614	0.0670971	-0.194642	-0.047299	0.0344681	-0.0713663	-0.0100896	1.44024	-0.0908135	-0.0869557	-0.000159873	-0.073153	-0.0223801	-0.0587559	-0.0072603	0.0629806	-0.0736329	0.0635098	-0.19081	-0.00654518	-0.128414	-0.0442494	-0.0668608	-0.0804792	0.0467859	-0.017663	-0.046007	-0.0620383	-0.096865	0.00515451	0.0363683	-0.0361892	0.239472	-0.0148618
261	61	-0.214506	-0.0883452	-0.0985229	0.0549786	-0.211852	-0.0395941	0.0151241	-0.0688924	-0.0260811	1.64555	-0.0567931	0.00139381	-0.0183529	-0.0188464	-0.00852782	-0.0853197	-0.0558425	0.0299366	-0.0623223	0.0498619	-0.179646	-0.0142632	-0.0773677	-0.0211573	-0.0645126	-0.0273966	0.0464761	-0.0212815	-0.0302198	-0.0574654	-0.0309327	-0.00357146	0.0555333	-0.0700546	0.124545	0.0171936
262	62	-0.18695	-0.0636444	-0.110967	0.0123823	-0.133742	0.00252676	0.00466766	-0.0520809	-0.0549326	1.86409	-0.0344185	0.0134954	-0.0351788	-0.0260032	0.00756153	-0.0429845	0.0377559	-0.0131648	-0.0147605	0.0326637	-0.199	-0.0430339	-0.0419693	-0.00741157	-0.0444839	0.0895135	0.0258685	0.0010501	-0.0114746	-0.0441607	-0.00737783	-0.00911317	0.037704	-0.0681573	-0.0374139	0.0295632
263	63	-0.109166	-0.0128013	-0.112226	0.00524673	0.00956082	-0.0257402	0.00704435	-0.0401531	-0.0507802	2.05755	-0.0740347	-0.0487379	-0.00807467	-0.0175006	-0.00532984	0.0159243	0.130567	0.0240748	-0.00626157	0.0593613	-0.17134	-0.0483625	-0.00147967	0.00893305	-0.0229491	0.165242	0.0270161	-0.00284362	-0.00600319	-0.0361983	0.00215019	0.00722106	0.0496813	-0.0384028	-0.0882513	0.00854073
264	64	0.00630847	0.0395303	-0.126914	0.0438641	-0.0558486	-0.0199028	-0.0116623	-0.0327405	-0.0310996	2.12114	-0.0784748	-0.0496583	-0.0110549	0.0146576	-0.00456763	-0.00748536	0.166712	0.000135046	0.0100348	0.086341	-0.1516	-0.0549644	0.0447002	0.0018122	-0.00858047	0.150994	0.0134276	-0.0173216	0.00065266	-0.0210727	-0.0396837	0.00326666	0.0196683	-0.0101956	-0.0363704	-0.00408282
265	65	0.05158	0.0385107	-0.0841579	0.0670892	-0.209123	0.0265315	0.00270625	-0.0222395	-0.00401479	2.23059	-0.0389722	-0.0185454	-0.0454813	0.0192758	-0.00822844	-0.0381716	0.313452	-0.0314135	0.0627031	0.0637844	-0.14036	-0.0347595	0.0469644	-0.00593424	0.0186988	0.201792	-0.0148842	2.11899e-05	-0.00701177	0.00248536	-0.0328269	-0.00693822	-0.0707536	-0.0387034	0.0080459	-0.0130912
266	66	0.0938949	0.0360661	-0.0613657	0.107862	-0.124291	0.00517187	0.044894	-0.018585	-0.0135172	2.42174	-0.0386413	0.0411196	-0.0226018	-0.0167001	-0.0248141	-0.0521102	0.321369	0.02612	0.0413996	0.0613724	-0.103875	0.00574842	0.0432316	0.0266863	0.0249435	0.231635	-0.0207355	-0.0117867	-0.0210629	-0.0208998	0.0529844	-0.00710953	-0.0897587	-0.0544696	0.0393073	-0.0114545
267	67	0.23241	0.0625534	-0.0645523	0.113065	-0.0523283	-0.0140474	0.0555969	-0.0188836	-0.00785115	2.55497	-0.0460603	0.0102914	-0.00480766	-0.0246803	-0.0345063	-0.0400672	0.147178	0.0188677	0.0162551	0.112498	-0.143622	0.0167627	0.0638327	0.0147535	0.0166983	0.166966	-0.00835974	-0.0325178	-0.0401089	-0.0182999	0.0315544	-0.0184108	-0.0706487	-0.0220678	0.0278198	-0.00437113
268	68	0.356693	0.030334	-0.045982	-0.0222666	-0.168448	-0.0194159	0.0357235	-0.0262677	0.0106034	2.61009	-0.0209522	-0.0255324	0.0193992	-0.0104235	-0.0538041	-0.0275237	-0.00830389	-0.0326339	0.00692707	0.123279	-0.172956	0.00635935	0.0577441	-0.0265506	0.000305897	0.0827488	-0.00626781	-0.00304313	-0.0309165	0.00809129	-0.00859677	0.00587851	-0.0364799	-0.0342029	0.0615263	0.00382959
269	69	0.331956	-0.0434281	-0.0506043	-0.157951	-0.121607	-0.0442131	0.00944451	-0.0419504	0.00725917	2.61724	-0.0337807	0.0588721	0.0242447	-0.0595814	-0.0367073	-0.063481	-0.0737178	-0.060467	-0.0179507	0.0722918	-0.0830521	-0.035534	0.0360331	-0.0405404	-0.0529569	0.00842593	-0.036845	0.0120985	-0.0221401	0.00490018	-0.00564146	0.0231329	0.0146555	-0.024541	0.115985	-0.00330294
270	70	0.249677	-0.0662207	-0.0319748	-0.213164	0.0380741	-0.0475698	-0.0062836	-0.0230233	-0.025048	2.60871	-0.0946977	0.0794517	0.0114154	-0.0949526	-0.0223954	-0.0817946	-0.0581055	-0.0488915	-0.0445976	0.0112595	0.0163287	-0.0440357	-0.00234208	-0.0557745	-0.0793953	-0.0249415	-0.026793	0.00274708	-0.00553337	-0.0289009	-0.050744	-0.0150249	-0.00886657	-0.0100817	0.0561157	-0.00639948
271	71	0.227728	-0.0907046	-0.0362653	-0.187901	0.0506136	-0.0396672	-0.0248591	0.012703	-0.0799888	2.66015	-0.125461	0.0452592	0.0522741	-0.0834528	-0.0647751	-0.0674723	-0.0849239	-0.0422187	-0.0793432	0.00724269	0.0805774	-0.00718197	-0.066753	-0.057392	-0.0663818	-0.148981	-0.0155704	0.00857693	0.043831	-0.085184	-0.0613343	-0.0219996	-0.113377	-0.0189864	0.023576	-0.0203729
272	72	0.204233	-0.160617	-0.0818066	-0.124172	-0.0231449	-0.0778504	-0.049872	0.00150228	-0.0887494	2.72066	-0.0863708	0.013087	0.0649093	-0.0819691	-0.0635719	-0.0870297	-0.167485	-0.0964658	-0.0750617	0.0285058	0.11486	-0.0160004	-0.0803643	-0.0683854	-0.0940678	-0.335149	-0.01745	-0.00311317	0.0428384	-0.0850048	-0.070864	-0.0112712	-0.166473	-0.000401548	0.048966	-0.00550239
273	73	0.137447	-0.212268	-0.0767905	-0.136553	0.00272077	-0.109921	-0.0673123	-0.0221688	-0.0751329	2.71119	-0.0148063	0.0109816	0.0894879	-0.0759673	-0.0728755	-0.129423	-0.239733	-0.113752	-0.0717388	-0.00250622	0.123006	-0.0461419	-0.0952555	-0.109107	-0.107837	-0.403304	0.0026629	-0.028286	-0.00689407	-0.0846331	-0.0909244	-0.0129079	-0.116243	-0.0132917	0.0745941	0.0185211
274	74	0.0553538	-0.231477	-0.0728965	-0.15978	0.0886689	-0.0833946	-0.0479841	-0.00329621	-0.0617629	2.75138	0.00817644	0.0479655	0.121925	-0.08088	-0.112565	-0.163049	-0.264359	-0.11892	-0.0871943	-0.0299389	0.143168	-0.0334898	-0.163397	-0.118194	-0.0746934	-0.428122	0.00143207	-0.0243199	-0.00972408	-0.134827	-0.0783224	-0.0103743	-0.100142	-0.0375625	0.140742	-0.0457562
275	75	-0.0381588	-0.275625	-0.0766388	-0.171576	0.131749	-0.0815428	-0.044591	0.0222068	-0.0765273	2.84022	-0.00743584	0.0252325	0.0563269	-0.09071	-0.100202	-0.171541	-0.362668	-0.140301	-0.0765769	-0.0344061	0.117785	-0.024227	-0.183272	-0.11774	-0.0371491	-0.42082	-0.00344146	0.00150364	0.0204318	-0.149724	-0.107782	-0.0353766	-0.0660972	-0.00191644	0.17775	-0.0459306
276	76	-0.12411	-0.329047	-0.105956	-0.206524	0.116063	-0.105238	-0.0790297	0.00738892	-0.0981496	2.97364	-0.025957	0.0193669	0.0152115	-0.101078	-0.103666	-0.126578	-0.474701	-0.117271	-0.0973271	-0.0432909	0.150886	-0.0228144	-0.184426	-0.119672	0.00264314	-0.379898	-0.0333454	-0.00417791	0.0116916	-0.133859	-0.0989498	-0.0413498	0.0106718	0.0339868	0.150189	-0.00228995
277	77	-0.175896	-0.32015	-0.147201	-0.212112	0.0803768	-0.0904381	-0.0556647	-0.0186749	-0.0779502	3.0639	-0.0579014	0.00454416	0.0323493	-0.120362	-0.0943572	-0.0763454	-0.399595	-0.0939514	-0.11834	-0.0921669	0.277377	0.0222508	-0.199227	-0.100527	0.000556703	-0.36345	-0.046032	-0.0312069	0.022599	-0.122462	-0.0534386	-0.0258194	0.00144146	0.00881998	0.112034	-0.0324919
278	78	-0.185067	-0.257694	-0.0937681	-0.188396	0.0381964	-0.0520423	-0.00941484	-0.0333398	-0.113057	3.03214	-0.0602316	-0.0173063	0.00449471	-0.108357	-0.0552609	-0.069489	-0.327998	-0.096259	-0.0883469	-0.177084	0.262073	0.0350298	-0.160894	-0.105607	-0.0283534	-0.322626	-0.0374812	-0.0156598	0.0430109	-0.132259	-0.060397	-0.0346248	-0.0261584	-0.0143481	0.0663384	-0.0369029
279	79	-0.21926	-0.219682	-0.0803609	-0.14256	0.0401489	-0.0418245	0.00541409	-0.0424721	-0.134804	3.14802	-0.0287267	0.00901135	-0.0176458	-0.0602775	-0.0521851	-0.0629834	-0.22672	-0.0506623	-0.069704	-0.211971	0.223194	0.00821006	-0.131228	-0.0844298	-0.0232891	-0.266081	-0.068399	-0.0104105	0.0136994	-0.133172	-0.0695836	-0.0203953	-0.0183532	-0.0122635	0.0408937	-0.0253541
280	80	-0.280208	-0.19351	-0.11331	-0.122649	0.216925	-0.0579817	0.00373243	-0.0361633	-0.0638518	3.23826	-0.0322431	-0.0386529	-0.00856475	-0.0300052	-0.0397822	-0.043137	-0.107114	0.00856465	-0.044126	-0.212509	0.188	-0.0239187	-0.140784	-0.0292805	-0.00383304	-0.19512	-0.0616597	-0.0343634	0.0278403	-0.106039	-0.0677899	-0.0166679	0.0345385	-0.0299952	0.097016	-0.0152435
281	81	-0.269513	-0.141747	-0.0880823	-0.135854	0.234525	-0.0539695	-0.0193786	-0.0281397	-0.010307	3.2198	-0.0626885	-0.0120889	0.0197422	-0.0447905	-0.000959306	-0.0296366	-0.147234	0.00716396	-0.00954686	-0.235788	0.0232026	-0.0601382	-0.113076	-0.036773	-0.0230159	-0.070945	-0.036098	-0.0205308	0.0526532	-0.0864177	-0.0533264	-0.0348934	0.0716722	-0.0306249	0.119927	-0.000282508
282	82	-0.214534	-0.101376	-0.0932195	-0.0933791	-0.000805278	-0.0220098	-0.0425597	-0.0164925	0.0231941	3.31068	-0.0627659	0.0665846	0.0492757	-0.0295789	0.0182184	-0.0136908	-0.040973	0.0403296	0.00312847	-0.210406	-0.0387905	-0.0565596	-0.0558708	-0.0477622	-0.0544422	-0.0244679	-0.00961357	-0.00477074	0.0305943	-0.0586382	-0.0381864	-0.0254264	0.0499629	-0.00828479	0.0822329	-0.0116932
283	83	-0.140995	-0.0618759	-0.0910073	-0.000710444	-0.0225455	0.0166647	-0.0547937	-0.00241346	0.0525138	3.27986	-0.0669883	0.00251052	0.0276477	0.0151942	0.0286371	-0.00389217	0.0772278	0.0540062	0.00719189	-0.108557	-0.0503413	-0.0737179	-0.00591818	-0.0241878	-0.0643821	-0.104277	0.0152592	-0.00534733	0.0112039	-0.0321999	-0.0158515	-0.0304899	0.0487096	-0.00387793	0.0944145	-0.0249864
284	84	-0.0628473	-0.0287405	-0.066024	0.0715224	0.107516	0.00254113	-0.0199288	3.0241e-05	0.0359478	3.24583	-0.0694886	0.0086857	-0.00351021	0.00792015	0.0542764	0.00727214	-0.0455515	-2.27006e-06	-0.00415845	-0.0516179	-0.0987546	-0.10361	0.0125468	0.000605906	-0.0777793	-0.146646	0.00274416	-0.00603483	-0.00700228	-0.0249709	0.00245467	-0.00222397	0.0583012	-0.000764117	0.0515067	-0.00582323
285	85	-0.0313571	-0.00690942	-0.0463922	0.076383	0.137078	-0.024232	0.0154046	0.00144261	0.0260901	3.34657	-0.0448482	0.0591253	-0.00892148	-0.0244574	0.0310717	0.0074752	-0.0228889	0.00588889	-0.00228418	0.00168904	-0.0316807	-0.0808784	0.0151216	0.0314892	-0.0632712	-0.156664	0.00993273	-0.0202812	0.0285213	-0.0345366	-0.0425918	0.0658758	0.0849035	0.000804487	-0.0656037	0.00296248
286	86	-0.0644545	-0.000333125	-0.014049	0.0243344	0.11379	-0.0125648	-0.00865215	-0.000588516	0.0333546	3.37779	-0.0462403	0.0303577	0.036912	-0.0459401	-0.00800499	-0.017891	0.083002	0.0302275	-0.0156633	0.101027	0.0448431	-0.047322	0.030399	0.0264107	-0.0334478	-0.127335	0.00236823	-0.0121957	0.0882011	-0.0373064	-0.0629003	0.0572104	0.0903633	-0.00526565	-0.119574	-0.0524665
287	87	-0.103093	-0.033914	-0.00105932	0.0118264	0.0357606	-0.0373599	0.0159946	0.0164711	-0.00049019	3.35006	-0.0263953	0.0586787	0.0582655	-0.0453795	0.0224501	-0.00810209	0.0451333	0.020146	-0.0291655	0.160443	0.0865322	-0.0155419	0.019229	0.0194923	-0.0175125	-0.0638596	-0.013277	0.00998476	0.0613333	0.0056049	-0.00517383	0.0254535	0.0279504	-0.00357135	-0.0944161	-0.0656968
288	88	-0.0321854	-0.0514617	-0.00386583	0.0377532	-0.0712577	-0.0553268	0.0317219	0.0388889	-0.0131477	3.24658	0.00935829	0.0528121	0.00420297	-0.0375264	0.0205836	0.0134915	0.071784	-0.0379117	-0.0205459	0.181253	0.0849105	-0.00222664	-0.00351091	0.0176933	-0.0226634	-0.086697	-0.0142011	-0.00922797	-0.00146781	0.0150431	0.0272392	0.0261522	-0.0158668	-0.00103835	-0.045435	-0.020155
289	89	0.0421835	-0.065494	-0.00903459	0.0121472	-0.0686813	-0.0477215	-0.00333579	0.042118	0.00822832	3.09643	0.0169507	0.0130131	0.00439333	-0.0498978	-0.0193451	0.00881066	0.132126	-0.095535	-0.0621528	0.14843	0.0304632	-0.0518768	-0.0224299	-0.00475514	-0.0380341	-0.116765	-0.0313177	-0.0325588	-0.0425503	-0.00456003	-0.000645212	0.00995154	-0.00656452	-0.0082199	-0.0074821	-0.016074
290	90	-0.00617721	-0.0938241	0.0126157	-0.0157325	0.00795078	-0.0419533	-0.000727562	0.0468288	0.0116043	2.97009	0.0466262	0.0416726	0.0370214	-0.0589753	-0.0249778	0.000834858	0.123823	-0.0674134	-0.0487302	0.109619	0.0216765	-0.0890355	-0.0447978	0.00106525	-0.00699978	-0.168716	0.000203754	-0.0197763	-0.0518862	0.00919489	-0.0406681	0.00600555	0.0226296	0.000359654	0.014813	0.00577407
291	91	-0.104022	-0.129013	0.0109063	-0.0107437	0.115612	-0.0190837	-0.0158185	0.0272502	0.000980138	2.85261	0.0703853	0.02879	0.0311666	-0.0867106	-0.0502786	-0.0296523	0.143753	-0.0489469	-0.0288061	0.0812733	-0.0190389	-0.0729489	-0.07602	-0.0195409	-0.00364119	-0.258707	0.0295184	-0.000178687	-0.0135218	-0.0244193	-0.0324123	0.00814772	0.0123793	0.0371438	0.0263025	0.0437718
292	92	-0.189344	-0.202747	-0.0203049	-0.0301975	0.271809	-0.0501979	0.00117474	0.0126806	-0.0413809	2.75557	0.0704283	-0.030261	-0.00586834	-0.128429	-0.0745717	-0.0561576	0.228172	-0.0679245	-0.109607	0.0485142	-0.0973688	-0.09676	-0.1033	-0.0628969	-0.0359105	-0.303775	-3.9121e-05	-0.00715707	0.0168258	-0.0635619	0.0319146	-0.0021159	-0.0451823	0.0332549	0.0355495	0.0265777
293	93	-0.201787	-0.242098	-0.0119936	-0.0691046	0.254122	-0.0681151	0.017018	0.0191189	-0.0724877	2.6311	0.0758356	-0.0541996	-0.0122712	-0.126565	-0.0886032	-0.0592555	0.237586	-0.0877657	-0.108327	0.0594909	-0.100198	-0.115332	-0.0865196	-0.0553169	-0.0354837	-0.355213	-0.0305195	-0.0226106	0.0375312	-0.0648679	0.0655181	0.0179208	-0.0447568	-0.000805279	0.0174411	0.0149305
294	94	-0.126928	-0.227291	-0.0162626	-0.0770758	0.0974521	-0.0550861	-0.0413168	0.00246362	-0.0589749	2.4347	0.0915329	-0.0321481	0.0384596	-0.132186	-0.11787	-0.0753205	0.158968	-0.114841	-0.100358	0.0305667	-0.0534825	-0.0987678	-0.121861	-0.0509632	-0.0642759	-0.405037	-0.0485491	-0.00268877	0.0404604	-0.0890952	0.0250734	0.0210852	0.0283211	0.00448832	0.0121394	0.0113221
295	95	-0.0708273	-0.215987	-0.0269658	-0.059967	0.0759926	-0.10402	-0.0705021	-0.00357028	-0.066964	2.22349	0.0805338	-0.00497005	0.050848	-0.160575	-0.12402	-0.0868761	0.19669	-0.102205	-0.153471	-0.0158298	-0.0645998	-0.0940731	-0.178337	-0.0815175	-0.0894035	-0.443926	-0.0366357	-0.00228049	0.020193	-0.0998211	-0.0234781	0.0031705	0.0558514	-6.17398e-07	0.0567309	-0.0133671
296	96	-0.102262	-0.214183	-0.0344473	-0.103531	0.102897	-0.129501	-0.0590909	-0.0217076	-0.102364	2.03288	0.0242544	0.00248075	0.0341202	-0.134989	-0.132145	-0.0827097	0.233203	-0.0857495	-0.123648	0.00190737	-0.172263	-0.0341667	-0.156564	-0.088317	-0.0718804	-0.433006	0.0046446	-0.0210639	0.0486199	-0.104736	-0.000607804	0.00527288	0.0331389	-0.0117528	0.105906	-0.00425764
297	97	-0.182119	-0.207385	-0.0444427	-0.155263	0.13461	-0.115441	-0.0202917	-0.0513202	-0.097448	1.78027	0.000678205	-0.0343066	0.00414148	-0.103735	-0.150156	-0.0840579	0.1539	-0.105444	-0.100708	0.0240872	-0.263668	0.00694478	-0.158462	-0.0831266	-0.0756107	-0.331664	0.0154269	-0.00251361	0.0320585	-0.118138	0.0470967	-0.0105348	0.0258966	0.0042615	0.16515	0.0139632
298	98	-0.21288	-0.194763	-0.0269668	-0.142656	0.236164	-0.0989677	-0.00866997	-0.0339242	-0.0837485	1.4912	0.0165469	-0.0679559	-0.00954366	-0.104164	-0.152583	-0.0629877	0.0843689	-0.0997446	-0.107891	0.0383696	-0.265869	-0.0382326	-0.166348	-0.101998	-0.0664461	-0.258375	-0.0252156	-0.00709261	-0.0263039	-0.111929	0.0215761	-0.00891729	-0.0049259	0.00506665	0.223326	0.0182323
299	99	-0.152964	-0.194996	-0.0364725	-0.161855	0.168919	-0.0983146	-0.0221317	-0.0375395	-0.0843633	1.24656	0.0169286	-0.0201789	0.0160601	-0.0865374	-0.160588	-0.0388631	0.0885114	-0.0462017	-0.0774339	0.040612	-0.277133	-0.0348192	-0.129935	-0.0914181	-0.0368519	-0.2582	-0.0568462	-0.0053285	-0.0316836	-0.113263	-0.0100897	0.000946196	-0.0502637	-0.0115333	0.233306	0.0357189
300	100	-0.0951158	-0.149798	-0.0398136	-0.164115	-0.0288676	-0.103174	-0.0312954	-0.0643358	-0.052564	0.969207	0.0206775	-0.0188484	0.00457502	-0.0732661	-0.163611	-0.0388362	0.186492	0.00542594	-0.049934	0.00478657	-0.307985	-0.00792921	-0.101019	-0.0706091	-0.0424464	-0.216333	-0.0569548	0.0126189	-0.0467556	-0.105996	0.022603	-0.00128051	-0.0551016	-0.041845	0.168665	0.0272242
301	101	-0.0962751	-0.0827922	-0.0232719	-0.104239	-0.0295208	-0.0763689	-0.0580464	-0.0413154	-0.0453706	0.718627	0.0429082	-0.0339882	0.00901135	-0.0658899	-0.129361	-0.0270245	0.207826	0.0154396	-0.0507798	0.00753251	-0.249207	-0.0105429	-0.0811283	-0.0629264	-0.0450205	-0.0960242	-0.0587486	-0.0170783	-0.044327	-0.0678814	0.0356838	0.0137461	-0.0294644	-0.0568042	0.109154	-0.000773718
302	102	-0.125097	-0.0884889	-0.042545	-0.0486908	0.0348124	-0.0491465	-0.0259636	-0.00929083	-0.0479299	0.470486	0.0465138	0.0183671	0.012824	-0.0297473	-0.0849055	-0.0314868	0.105111	0.0138956	-0.028169	0.0418806	-0.153589	0.0222757	-0.0663586	-0.0246358	-0.0136434	0.00099617	-0.0540158	-0.0146573	-0.0224943	-0.0456352	0.0157366	-0.000167129	-0.0362267	-0.027413	0.081744	0.00349205
303	103	-0.103548	-0.0587202	-0.0320649	0.0298226	0.0728515	-0.0265127	0.00517353	-0.00827754	-0.00542293	0.159153	0.00285963	-0.00125518	-0.0181982	0.0185813	-0.0624774	-0.0522565	0.113567	0.0263463	0.0183525	0.0381494	-0.0952137	0.0471717	-0.0293368	-0.0187681	0.011332	-0.00960987	-0.0323319	0.00747998	0.0127549	-0.0511411	0.014955	-0.00251644	-0.0770119	-0.00488473	0.0147467	0.00674295
304	104	-0.00417552	0.00146105	-0.0138653	0.0296535	0.116002	-0.0334874	-0.00085512	-0.0117805	0.0133234	-0.104199	-0.0294358	-0.0211078	0.00618841	0.044292	-0.00684119	-0.0430418	0.201949	0.0112232	-0.0141677	0.051086	-0.0968094	0.0657751	0.01872	-0.0347022	0.00292343	-0.0488112	0.00604543	-0.00142577	0.0616227	-0.0267293	0.00296896	-0.00542877	-0.0573794	0.00773195	-0.0427391	0.00140619
305	105	0.0569772	-0.0299896	-0.0274233	-0.0526015	0.0850409	-0.0212936	0.00331107	-0.00839084	-0.0115176	-0.484231	0.00158126	0.0168256	0.0226408	0.0469876	0.0739507	-0.022428	0.154116	-0.0313006	-0.0372402	0.03341	-0.145264	0.0922068	0.0180567	0.000367396	0.0152232	-0.0100992	0.046053	0.00222661	0.0407728	0.00581029	-0.0111509	-0.0178972	-0.0382506	0.0187646	-0.0444794	0.0213927
306	106	0.0735335	-0.0244953	-0.0178493	-0.0571332	0.112031	0.0120175	-0.0330874	0.00357894	-0.0292212	-0.858693	0.0105463	-0.000425664	0.00350597	0.0340923	0.112479	-0.0216469	0.0831333	-0.0524612	0.00152627	-0.000447509	-0.117746	0.0766965	0.0148166	0.0111643	0.0371529	0.0288354	0.07409	-0.004093	0.0103989	-0.00547062	-0.0022413	0.02117	-0.0283202	0.0074896	0.0120421	0.00147171
307	107	0.101046	0.0213375	-0.00382223	-0.077586	0.0915465	0.0223533	-0.0553864	0.0147555	-0.018164	-1.08354	0.00377241	-0.01533	0.0289331	0.0226236	0.137507	-0.00820195	0.028116	-0.05768	0.00325557	0.0104504	-0.0318092	0.0557771	0.029265	0.00038497	-0.000198289	0.0780783	0.0755647	-0.00607033	0.0079717	-0.000255441	0.0158038	0.0221114	0.000297733	-0.00152629	0.0607027	-0.0214949
308	108	0.113336	-0.00614074	0.00675411	-0.109182	0.0322938	0.0267486	-0.0261032	0.0112656	0.00635235	-1.43984	0.05294	0.0134274	0.0443609	0.000922879	0.118315	0.00700136	-0.11191	-0.0408948	0.00420309	-0.0304225	0.0334207	0.0247405	0.0143718	-0.00415304	-0.00987073	0.0953298	0.031472	0.0118149	0.0190639	0.00611144	0.0335089	0.00221417	-0.0551427	-0.00187163	0.0596354	0.0210261
309	109	0.0928304	-0.0322146	0.0208082	-0.0363312	0.0502024	-0.0423692	-0.0211159	0.0136469	0.0272607	-1.7755	0.0909507	0.0295544	0.0152902	-0.036913	0.0673953	-0.0344052	-0.141651	-0.0270761	-0.00216527	-0.0621416	0.0653874	-0.0312999	-0.00676184	-0.0369759	0.0127874	-0.0129404	0.0180929	0.019989	0.0602207	-0.0343579	-0.00270108	0.00972893	-0.0412085	0.0181415	0.0862045	0.0196983
310	110	0.0282612	-0.0655463	0.00307401	-0.0160621	0.00771924	-0.0817193	-0.0399601	0.0178989	0.0107757	-1.98655	0.0735457	0.00263724	0.0463835	0.00532623	0.0798352	-0.0629002	-0.0989036	-0.0855314	-0.032935	-0.0558982	0.0345605	-0.0535927	-0.029579	-0.0453453	-0.0042152	-0.0752852	0.0230117	0.008505	0.0613909	-0.0328911	-0.0617953	0.0022201	0.0887017	0.0491822	0.124669	-0.01963
311	111	-0.000972456	-0.135381	-0.035916	-0.0664547	0.117481	-0.0868	-0.00422771	0.0208342	-0.0229283	-2.1933	0.00600906	-0.0333929	0.0983396	0.00848683	0.0849317	-0.0557495	-0.158114	-0.0992363	-0.0478511	-0.0668607	-0.00451564	-0.06182	-0.0694368	-0.0293255	-0.020003	-0.12788	0.00103053	-0.0112892	0.0337093	-0.00407321	-0.0550658	-0.00690008	0.0870184	0.0313099	0.13449	-0.0406643
312	112	0.0142043	-0.178053	-0.045551	-0.0732685	0.212048	-0.127921	0.0112272	0.0283292	-0.0278724	-2.35006	-0.025553	0.00580437	0.0800238	-0.102053	0.0684188	-0.0763245	-0.212365	-0.0337802	-0.057073	-0.07189	-0.000776384	-0.0770223	-0.106373	-0.0300879	-0.0339443	-0.209514	0.0110987	-0.0020953	0.0326643	-0.0413563	-0.0321375	-0.0134669	-0.00565646	0.0014631	0.153919	-0.0513912
313	113	0.0319465	-0.182364	-0.0405459	-0.124379	0.0374501	-0.107267	-0.0489532	0.0133034	-0.0370448	-2.4953	0.00549836	0.0200929	0.0575588	-0.109807	0.0852298	-0.109007	-0.216929	-0.0600427	-0.0595765	-0.0946061	-0.0241889	-0.0359291	-0.124392	-0.064048	-0.0288779	-0.213345	0.00152017	0.0143978	0.0382126	-0.08324	-0.0251764	-0.0154639	0.013477	-0.000253539	0.162597	-0.0387731
314	114	0.0867147	-0.167923	-0.045331	-0.167257	-0.0427276	-0.130554	-0.0490054	-0.0178121	-0.0562043	-2.62997	0.0335911	-0.0175693	0.019616	-0.0720791	0.0819632	-0.0983311	-0.228813	-0.0975049	-0.0528896	-0.0724963	-0.0837099	-0.0124358	-0.138617	-0.0891465	-0.026281	-0.241718	0.00495027	0.000303909	0.0535281	-0.0884646	-0.0279362	-0.0241083	0.0459317	-0.00775968	0.160196	-0.0392467
315	115	0.105991	-0.165	-0.0548757	-0.112229	0.0146446	-0.1696	-0.0337025	-0.0264916	-0.0466768	-2.74322	0.0660434	0.0109454	-0.00730775	-0.0807523	0.0734907	-0.0730503	-0.164095	-0.0536533	-0.0536041	-0.0316869	-0.0838418	-0.0467692	-0.159279	-0.0718752	-0.0348871	-0.274161	0.0397454	-0.0159903	0.0636755	-0.102238	-0.0790168	-0.0295802	-0.00635162	-0.0241762	0.176089	-0.03945
316	116	0.112576	-0.183223	-0.0735214	-0.0963402	0.119878	-0.146263	-0.0589042	-0.025131	-0.0219787	-2.82422	0.0285498	0.0166299	0.0358284	-0.0626022	0.0672303	-0.08407	-0.0488413	-0.0572356	-0.0607664	-0.0425147	-0.0196076	-0.0279251	-0.165636	-0.0677856	0.00441706	-0.24769	0.00975088	-0.0117596	0.0413854	-0.130804	-0.100266	-0.0354871	-0.00836591	-0.0282023	0.0991629	-0.0261534
317	117	0.158406	-0.18895	-0.0823352	-0.126444	0.217098	-0.138483	-0.0563467	-0.0407082	-0.0475024	-2.91488	-0.0401505	-0.00440898	0.0451428	-0.0595457	0.0265656	-0.0805008	-0.117569	-0.0959949	-0.0571765	0.0090779	0.0806718	-0.0110661	-0.168809	-0.0608992	0.00356596	-0.194634	0.00733468	-0.0187709	-0.00352041	-0.150096	-0.0292011	-0.0359501	0.00672243	-0.0218202	0.00277982	-0.0257292
318	118	0.168869	-0.175849	-0.106431	-0.0825499	0.2115	-0.100531	-0.0533282	-0.0447297	-0.0559453	-3.05499	-0.0586482	-0.031984	0.0178785	-0.0705961	0.0155129	-0.0917372	-0.184431	-0.0803104	-0.0525549	0.0515176	0.174661	-0.0152175	-0.152302	-0.0481942	-0.0228267	-0.163788	0.0453053	-0.0114396	-0.0649361	-0.154728	0.026007	-0.0064928	-0.0243372	-0.022381	0.0306848	-0.0367226
319	119	0.140318	-0.141141	-0.0908774	-0.0162651	0.206406	-0.0798949	-0.0630153	-0.0457085	-0.0122671	-3.04764	-0.0499061	-0.0722418	0.0141903	-0.0644758	0.03685	-0.0883068	-0.0983474	-0.0433939	-0.046919	0.0158779	0.194259	-0.0216937	-0.121632	-0.0445241	0.012364	-0.165025	0.049095	0.00392538	-0.0732647	-0.141012	-2.0047e-05	-0.00620811	-0.102208	-0.0119866	0.0095228	-0.0492513
320	120	0.111755	-0.0932514	-0.0581576	-0.0459276	0.208927	-0.0649613	-0.0508058	-0.0370836	-0.0336289	-2.93046	-0.00661869	-0.0227991	-0.000274119	-0.046443	0.0507716	-0.042764	-0.0914718	-0.028078	-0.0377309	0.0378537	0.208383	-0.0564397	-0.118786	-0.0351326	0.0250088	-0.10591	0.0454293	-0.011851	-0.00892208	-0.0837132	-0.0390614	-0.02094	-0.18658	-0.0200239	-0.0676505	-0.0450794
321	121	0.136148	-0.0775642	-0.114634	-0.108783	0.219548	0.00119114	-0.0060434	-0.0117098	-0.0299479	-2.92101	-0.0309745	-0.00810137	-0.0202229	-0.0154334	0.0735978	-0.0441996	-0.0822488	-0.0118786	-0.0282887	0.068246	0.227741	-0.0490042	-0.101405	-0.042597	-0.000141564	-0.0398562	0.0248026	-0.00769975	0.0187389	-0.0645151	-0.0439272	-0.0127381	-0.104918	-0.030608	-0.0256173	-0.0262293
322	122	0.141867	-0.0527981	-0.0980352	-0.08035	0.121476	0.0190315	0.0138461	-0.0135802	0.0148388	-2.89756	-0.0464912	-0.0444705	-0.0300586	-0.0119503	0.0669925	-0.0249179	-0.0298014	0.0307422	-0.0226116	0.0587105	0.22351	-0.0527281	-0.067373	-0.0494805	0.0183048	-0.0162081	-0.00144893	-0.00621529	0.00989019	-0.0789997	-0.0548211	-0.0244378	-0.0130036	0.000721842	0.0492107	0.00829667
323	123	0.0788213	-0.0105916	-0.046991	-0.0284936	-0.163321	-0.0100603	-0.0146045	-2.19191e-05	-0.00561082	-2.74704	0.0289875	-0.0167411	-0.0433757	-0.0301813	0.0355273	-6.60697e-05	-0.0740295	0.0620135	-0.0323007	0.0448582	0.281736	-0.0476702	-0.04144	-0.0288329	0.0447637	0.00766471	0.00451568	-0.00328815	0.0165304	-0.0407526	-0.0693088	-0.0396245	-0.0192789	-0.0146124	0.0575545	0.0192075
324	124	0.0353555	0.00361008	-0.0928249	-0.0312814	-0.274664	-0.034274	-0.0271921	0.0160641	-0.00854502	-2.66764	0.0135694	-0.0374527	-0.0372109	-0.0104985	0.0311224	0.00371364	-0.107174	0.0172052	-0.0260577	0.0151679	0.280779	-0.0128023	-0.0327245	-0.0130787	-0.00257036	0.0151061	0.0307292	0.0135314	0.0157382	-0.0598981	-0.0660971	-0.0310096	0.054444	-0.0241879	0.0598157	-0.016986
325	125	0.00344589	0.00372594	-0.106511	0.000928087	-0.15576	-0.0437758	-0.0118729	0.0115646	0.00834149	-2.7323	-0.0271726	-0.0748961	-0.0178966	0.0189345	0.050164	0.00410008	-0.0384928	-0.0295718	-0.0308386	0.0106955	0.143088	-0.0451512	-0.0404988	-0.0249545	-0.0268479	-0.0125814	0.0273772	0.0191998	-0.0132124	-0.0988363	-0.0795695	-0.027386	0.0827699	0.0138405	0.0727736	-0.0159062
326	126	0.0233739	-0.0130796	-0.0824695	0.0415514	-0.0704568	-0.0325334	-0.0369597	0.0140261	0.0181016	-2.71583	-0.0195295	-0.0639761	-0.0287431	0.0118772	0.0580995	-0.0362382	-0.00400924	-0.00715679	-0.03847	0.00891979	0.0705863	-0.0635797	-0.0314965	-0.0274967	0.0225807	-0.0381331	0.0127269	0.0232569	-0.0400946	-0.0542454	-0.0584855	-0.0128746	0.016617	0.0157292	0.0973178	0.0290656
327	127	0.0638313	0.0022751	-0.0618658	-0.01583	-0.0123929	-0.0145107	-0.0687562	0.00584677	0.0112073	-2.58615	-0.0331563	-0.0281449	-0.0343053	-0.0258346	0.0481944	-0.0257721	-0.0291894	-0.0127689	-0.00943805	-0.00345732	0.0651133	-0.0633297	-0.0243799	-0.0267699	0.0309544	-0.0127937	0.0284762	-0.00747754	-0.0142227	-0.0327622	-0.0223703	0.0150438	-0.0130359	0.0202515	0.122136	0.0258153
328	128	-0.01613	0.0241446	-0.0576149	-0.0594549	0.0532216	-0.0102322	-0.0355944	0.0251016	-0.0160678	-2.45702	-0.0377812	0.0380324	-0.0130541	-0.0412771	0.038811	-0.00268219	0.00258614	-0.0509156	-0.00994492	-0.000171964	0.0457614	-0.0556572	-0.0120253	-0.0388256	0.00941433	-0.00466955	0.024848	-0.0015339	-0.00509229	-0.0518234	-0.050437	0.013914	-0.00176868	0.00253513	0.15109	0.00747051
329	129	-0.122782	-0.028425	-0.0658815	-0.0473533	0.0982004	-0.0196546	-0.0092856	0.018112	-0.0178274	-2.41237	-0.0654153	0.00124317	-0.0153752	-0.0318462	0.0334448	-0.020489	-0.0125834	-0.0642395	-0.0246689	-0.0182009	0.024644	0.00457466	-0.0157551	-0.0262691	0.00800483	-0.0238131	-0.00173819	0.0235907	-0.0438415	-0.0545599	-0.0151694	-0.0022398	0.0598045	-0.0136724	0.189137	0.0227368
330	130	-0.15445	-0.0720819	-0.0529902	-0.077177	0.0498414	-0.0297523	-0.0130945	-0.0185516	-0.0258971	-2.42375	-0.050725	-0.0648609	-0.010082	-0.0740982	0.0482884	-0.0127235	-0.0719649	-0.0470843	-0.0400492	-0.0591107	-0.0198641	0.051311	-0.0640479	-0.029421	-0.00282688	-0.0256462	-0.0167308	-0.00508198	-0.0248559	-0.0641771	0.0476311	-0.0115575	0.0781067	0.0180275	0.125671	0.0196052
331	131	-0.178852	-0.0613941	-0.0398957	-0.0750281	-0.0118726	-0.0304605	-0.0356299	0.00310305	-0.0213757	-2.31462	-0.0135395	-0.0144693	0.0283146	-0.0954093	0.0630891	-0.0121009	0.0357897	0.00487822	-0.0792015	-0.0635523	-0.042442	0.060997	-0.0761009	-0.0809255	-0.0311753	-0.0236919	-0.00472193	0.00852953	0.0226843	-0.0832191	-0.0110241	0.00526736	0.0481046	-0.00100131	0.00741207	0.000793759
332	132	-0.180144	-0.0719581	-0.0221933	-0.0258862	0.0519392	-0.0457147	-0.0485355	-0.00469172	-0.0181795	-2.22088	-0.0622864	0.00764238	0.0277685	-0.0767719	0.0437468	-0.0205817	0.195445	0.024956	-0.0937855	-0.0562786	-0.0608628	0.062255	-0.056303	-0.0824721	-0.0442643	-0.0571395	0.0265445	0.0190424	0.0126944	-0.0646028	-0.092756	0.0123068	0.0524393	-0.00922114	-0.0455068	-0.000586849
333	133	-0.137214	-0.12175	-0.0146216	-0.0164064	0.0695169	-0.118328	-0.0188731	-0.0277491	-0.0395516	-2.19916	-0.0847966	-0.0301876	0.00758449	-0.0892833	0.0169662	-0.0341246	0.177204	-0.00727672	-0.0789864	-0.10394	-0.0728187	0.0764664	-0.0759077	-0.04246	-0.0587866	-0.177128	0.0229061	-0.00778654	-0.010676	-0.0606294	-0.0983809	-0.0149877	0.0231923	0.0234954	-0.0479549	0.016089
334	134	-0.123057	-0.146314	-0.0339528	-0.0197758	0.0498772	-0.148578	0.00680714	-0.0242997	-0.0410002	-2.09553	-0.0925076	-0.0496007	0.0118732	-0.111802	0.0247612	-0.0558357	0.10572	-0.0396903	-0.0563443	-0.12123	-0.0375669	0.0432424	-0.11409	-0.0394728	-0.104169	-0.271449	-0.00561646	-6.27239e-06	0.00861349	-0.0885193	-0.0398417	-0.0112593	-0.00152756	0.00187673	-0.00152147	0.0158418
335	135	-0.102704	-0.135966	-0.0302989	-0.0629178	0.115679	-0.145495	0.029701	-0.0468712	-0.05294	-1.99852	-0.0963426	-0.0303282	0.00778322	-0.140087	0.0219585	-0.0461589	0.1168	-0.0722385	-0.0556434	-0.117437	-0.0393944	0.00759155	-0.124692	-0.0345033	-0.104249	-0.284339	-0.0212086	-0.00255308	0.020588	-0.0795387	-0.00656798	-0.00525787	0.00074247	-0.0074506	0.013218	-0.00463331
336	136	-0.0407817	-0.136944	-0.020147	-0.107369	0.0867549	-0.199361	0.0150628	-0.0393974	-0.0736255	-1.91138	-0.0575067	0.0240912	0.00898789	-0.106428	-0.00846246	-0.0477929	0.157994	-0.107101	-0.0802769	-0.148595	-0.0577879	0.0389063	-0.117158	-0.0592367	-0.0679513	-0.29523	-0.00598007	-0.0217895	0.0128458	-0.0951076	-0.00101459	-0.0130932	-0.0631225	0.0135764	-0.0030418	-0.00967883
337	137	0.0299878	-0.161476	-0.039819	-0.0762279	-0.0472026	-0.177732	-0.014592	-0.0207512	-0.0992178	-1.83783	-0.0652425	-0.00872872	0.0204848	-0.0596725	-0.0144309	-0.0631929	0.226085	-0.137577	-0.0853451	-0.130218	-0.0741233	0.0106546	-0.112601	-0.0908893	-0.0609416	-0.257942	0.016379	-0.0180757	0.0409541	-0.106176	0.0104528	0.00688132	-0.126804	0.0137889	0.0450255	-0.000954708
338	138	0.0895629	-0.176704	-0.0401558	-0.0762183	-0.0645183	-0.102473	-0.00490272	-0.0197354	-0.0913656	-1.81504	-0.0563154	-0.100303	0.0312277	-0.0846246	-0.0402393	-0.0464302	0.163089	-0.138527	-0.0813605	-0.13101	-0.118764	-0.0428787	-0.109999	-0.0600662	-0.0575097	-0.177988	0.00178081	-0.00380718	0.0384778	-0.0621748	0.00782845	0.00554474	-0.0732663	0.00838052	0.0863494	0.00807721
339	139	0.106384	-0.168809	-0.039935	-0.102513	0.0196956	-0.0519392	0.00148047	-0.0182975	-0.0380338	-1.70111	0.001835	-0.0270555	0.0187672	-0.0793333	-0.0704587	-0.0232281	0.0161905	-0.0858787	-0.0769795	-0.157114	-0.127295	-0.0612599	-0.115653	-0.0519025	-0.0529833	-0.122858	-0.00604217	-0.00515855	0.0168395	-0.0410855	0.0442282	-0.0402405	0.0278732	-0.0135923	0.108284	0.011427
340	140	0.13162	-0.137113	-0.0599788	-0.131384	0.00836149	-0.0162475	0.0218664	-0.0415054	-0.00855187	-1.62778	0.0173053	0.0718235	-0.0179498	-0.0306631	-0.0613721	-0.0024728	0.0487187	-0.0432132	-0.0517074	-0.103964	-0.126442	-0.0876745	-0.104363	-0.062044	-0.0532104	-0.0595795	-0.0219543	-0.0136786	0.0198536	-0.0506382	0.0570124	-0.0626836	0.0214403	-0.0133343	0.11266	0.0280645
341	141	0.139637	-0.0686601	-0.0597906	-0.186074	-0.0560341	-0.0279551	0.0377453	-0.0411842	0.0360521	-1.72992	-0.0120717	0.0122362	-0.0241976	-0.0112881	-0.050242	0.00258071	0.0450607	-0.0877872	-0.0260823	-0.0615733	-0.128423	-0.0694684	-0.0589545	-0.0327151	-0.0479098	0.00521735	-0.0457628	0.00318799	-0.0270693	-0.0493906	0.0520873	-0.0317772	-0.0480129	0.00725648	0.0419824	0.024679
342	142	0.0694288	-0.0567279	-0.0462737	-0.155603	-0.0291472	-0.0217731	0.0170714	-0.0418867	0.0257793	-1.79618	-0.0591518	-0.0204054	-0.0325766	0.00231611	-0.0604012	0.00157211	-0.0421291	-0.141523	-0.00367817	-0.095031	-0.103411	-0.0430278	-0.0398892	-0.0070227	-0.0320297	0.0574093	-0.0209997	0.0170532	-0.0539275	-0.00926517	0.0603323	0.001749	-0.0462058	0.00303663	-0.0136878	-0.00725135
343	143	0.0112692	-0.0804523	-0.0180794	-0.0666511	0.0264091	-0.0094238	-0.00632448	-0.053908	-0.0412435	-1.81316	-0.0308698	0.0225247	-0.0221231	0.0343098	-0.0825862	0.00670363	-0.0213826	-0.0945457	0.015243	-0.133854	-0.079817	-0.0366817	-0.0422567	-0.00951624	-0.0425128	0.113538	-0.0244825	-0.00466559	-0.0252783	-0.0111372	0.0117704	0.00260088	-0.0102025	0.00641492	-0.0242209	-0.0183773
344	144	-0.0198159	-0.0536148	0.00466288	-0.00281108	0.0247337	-0.0134916	-0.00204674	-0.0140304	-0.00391339	-1.79407	0.0530983	0.0257885	0.0237957	-0.000260273	-0.055419	-0.0153523	-0.0148139	-0.0659391	0.0125965	-0.0990768	-0.0139818	-0.0102694	-0.0293796	0.000654524	-0.0553264	0.0780221	-0.0386487	-0.0193016	0.0108676	-0.0286092	0.00439859	-0.00459164	-0.0176682	-0.000765116	-0.00151582	-0.00932293
345	145	-0.0472852	-0.0539687	-0.00626729	0.0167107	-0.0197685	-0.02008	0.0345661	-0.00484661	0.0186376	-1.71977	0.0214831	-0.0236989	0.00060915	-0.0409182	-0.0403706	-0.0113222	0.00516033	-0.0612655	0.0235402	-0.0446866	0.0485609	0.00847295	-0.0219268	0.0116002	-0.0287215	-0.042046	-0.00345638	-0.00391516	0.0467731	0.00950727	0.00653084	0.00225243	-0.0532276	-0.015244	0.103081	0.0103237
346	146	-0.0631679	-0.0452483	-0.00432042	-0.0146589	-0.0278857	-0.00869299	0.0480139	-0.0116602	-0.0569787	-1.68315	-0.0282474	-0.0169173	-0.020437	-0.00660295	-0.0803789	0.0274906	0.0722304	0.01432	0.030026	-0.050737	0.0105754	0.0298126	-0.00949044	-0.00162349	-0.0400527	-0.0844411	0.00589845	0.0112474	0.0266269	0.00192462	-0.0195356	0.0137864	-0.0611082	-0.00572356	0.197375	-0.0027894
347	147	-0.0917104	-0.0240458	0.0184314	-0.020419	-0.00688195	0.0402039	0.0151675	0.0133614	-0.0804185	-1.59972	0.0209481	0.0591449	0.0385197	-0.00683537	-0.0610645	0.0289817	0.0314965	0.0390805	-0.000864107	-0.0688239	-0.037827	0.0210611	-0.0097493	-0.00902186	-0.056146	-0.0857524	-0.00752977	0.0153354	-0.00234283	-0.0131268	0.0168774	0.0184921	-0.0316422	0.00963243	0.208885	-0.0134787
348	148	-0.0766065	-0.0458086	0.0134282	0.00832534	-0.00873396	0.0357633	-0.0141099	0.00949129	-0.0401607	-1.55121	0.0589625	0.0413959	0.05617	-0.0279533	-0.0327483	0.00736785	-0.0593454	0.0271206	0.00206086	-0.0545797	-0.0369528	-0.0247721	-0.00417558	-0.029371	-0.0305192	-0.109237	0.0139898	-0.00140213	-0.00182896	-0.00522546	0.0205767	-0.00492606	-0.0064374	0.0180217	0.15684	0.0173368
349	149	-0.0438563	-0.0424482	0.0265156	0.00926157	-0.0199733	0.0230893	-0.0188164	0.0153877	-0.0274602	-1.53275	0.068495	-0.0220086	0.0229302	-0.0194681	-0.0412577	-0.0171747	-0.097418	0.0224612	0.00833635	0.0257564	-0.0401987	-0.0147104	0.00761868	-0.0337634	-0.0146807	-0.0871388	0.0234391	-0.0166977	0.00251779	-0.0137734	-0.0211563	-0.0154284	-0.014266	-0.00688776	0.0616241	0.0117676
350	150	-0.0883689	-0.0605249	0.0439164	-0.0223694	-0.017496	0.024072	-0.0257	0.00706407	-0.0231895	-1.3978	0.0853857	0.0275693	0.0134004	-0.00720183	-0.0436637	-0.0273479	-0.121877	-0.00688793	-0.00447302	0.0904658	-0.0315458	-0.00242059	-0.046531	-0.0280103	0.0055063	-0.107248	-0.000525838	-0.00156257	0.014251	-0.0222519	0.00108767	0.00179212	-0.0146909	-0.0274308	0.0302889	-0.00394227
351	151	-0.0933553	-0.0953015	0.0127347	-0.0407272	0.0766398	-0.00818164	-0.0238592	-0.0199972	0.00265065	-1.34822	0.0824337	0.0686002	0.00201613	-0.0130061	-0.0590444	-0.0116841	-0.128056	-0.0188555	-0.00184676	0.0669021	-0.0434804	-0.0227249	-0.0811462	-0.0647351	0.0206575	-0.17561	0.011714	-0.0135953	0.0038622	-0.0384248	0.0261598	-0.0157461	0.045416	-0.00155554	0.0414358	0.0157192
352	152	-0.0453849	-0.0862767	0.0167955	-0.0339504	0.122772	-0.0414462	-0.0252556	-0.0157609	0.0114486	-1.30092	0.0554045	0.0285501	0.0153641	-0.046906	-0.048629	-0.0208412	-0.0327516	-0.0436328	-0.0341261	0.0761462	-0.100401	0.00611433	-0.0558636	-0.0710683	0.0108125	-0.180584	0.00435284	-0.0352786	-0.00902911	-0.0352453	-0.029818	-0.0196992	0.0882294	0.0258808	0.00479522	0.0101369
353	153	-0.0621836	-0.114644	0.0307569	-0.0123039	-0.0190098	-0.0856196	-0.0550099	-0.0161334	-0.00573447	-1.1221	0.0322775	0.041918	0.0448144	-0.0521886	-0.0592906	-0.0407188	0.119815	-0.0778209	-0.0356253	0.10337	-0.0810225	0.0208404	-0.0757238	-0.0533593	-0.0256728	-0.217758	-0.0140591	-0.00777094	-0.00744722	-0.0447354	-0.0850998	0.00605933	0.0781626	0.0309407	0.024196	-0.0274753
354	154	-0.0614838	-0.132553	0.0231141	-0.0486414	-0.067098	-0.0671416	-0.0546482	0.00640451	-0.0217021	-0.971204	-0.00334136	0.0192901	0.0340942	-0.0350939	-0.089389	-0.039677	0.127882	-0.0803371	-0.0286245	0.0740472	0.000281998	-0.00701601	-0.103522	-0.0602589	-0.0720198	-0.283156	0.00995272	0.000315135	-0.00735489	-0.0612251	-0.0850096	0.00573486	0.08943	0.0189184	0.0768135	-0.0263493
355	155	-0.0307807	-0.118578	0.0366395	-0.169746	0.0744282	-0.0063516	-0.0542888	0.0140493	-0.0101336	-0.868049	-0.0307599	-0.048969	0.0468539	-0.036808	-0.0560767	-0.0530035	0.0174333	-0.0353665	-0.0537812	0.070309	0.0617876	0.0112427	-0.0858521	-0.0572435	-0.0516443	-0.284471	-0.0128514	-0.00622565	-0.0193245	-0.0330632	-0.0708614	-0.0104673	0.054266	0.0114752	0.0925683	-0.00931603
356	156	-0.0313463	-0.163882	0.0326486	-0.181597	0.14199	-0.0186668	-0.0784459	-0.0267401	0.00587433	-0.840632	0.00124041	0.000243831	0.0609914	-0.0360441	-0.0563159	-0.0650401	-0.060917	-0.000889108	-0.0378186	0.0775826	0.0791968	0.00549614	-0.106216	-0.0487984	0.00611739	-0.260799	-0.0173955	0.00264866	-0.0270547	-0.034797	-0.0534032	-0.0159208	-0.0182574	0.00246901	0.107584	-0.0296602
357	157	-0.0714496	-0.185259	0.0172137	-0.102956	0.153356	-0.0471435	-0.0642479	-0.0398817	-0.00847767	-0.749778	0.0204335	0.0335431	0.0376583	-0.0144941	-0.0793435	-0.0643749	-0.101193	-0.0381148	-0.0492358	0.0441386	0.0808563	-0.0201544	-0.119995	-0.0375202	0.00883365	-0.19581	0.00142223	-0.0154756	-0.00294304	-0.0495057	-0.0278221	-0.00433367	-0.0223578	-0.0209268	0.0707601	-0.0191537
358	158	-0.155235	-0.148802	0.0117845	-0.0658576	0.25008	-0.0332644	-0.0499589	-0.0146163	-0.0551386	-0.581204	0.0289641	-0.0306187	0.0324191	0.00564262	-0.0522815	-0.0927801	-0.0921681	-0.049442	-0.0443313	0.056653	0.150829	0.0063296	-0.0668384	-0.0343976	-0.00712355	-0.155603	-0.0174148	-0.0274895	0.018826	-0.0344111	-0.00938248	0.00846189	-0.0446812	-0.0190618	0.0306819	0.00317181
359	159	-0.17613	-0.109326	0.0280651	-0.00473518	0.268378	0.00774708	-0.0584517	-0.00218883	-0.0762427	-0.5038	0.0664212	-0.0159607	0.0196163	-0.0292297	-0.0483215	-0.113685	-0.0934064	-0.02198	-0.0166637	0.0886171	0.177276	0.00108796	-0.0672165	-0.0486478	-0.0160104	-0.193342	-0.00666863	-0.0387955	0.0236454	-0.0448337	-0.0215308	0.0193617	-0.0437596	-0.00496579	0.0128262	-0.00982884
360	160	-0.13902	-0.0719842	0.0417875	0.0271179	0.152645	0.0344173	-0.0491462	-0.0221125	-0.0272175	-0.382392	0.0374919	0.0254609	0.00357735	-0.0506398	-0.0566368	-0.0783922	-0.120964	-0.00789903	-0.0335473	0.0747718	0.0868905	0.0218367	-0.0880139	-0.0371492	-0.0232523	-0.180394	0.00279616	-0.0348336	0.0323736	-0.0355824	-0.0363521	0.0106604	0.0307547	-0.0141702	0.000894893	-0.00911142
361	161	-0.146401	-0.0884778	0.0278267	-0.00649745	0.0303247	-0.00187249	-0.0237354	-0.025304	-0.01477	-0.21991	-0.00732211	-0.0536856	0.0201647	-0.0291875	-0.0300071	-0.0340821	-0.103318	-0.0112166	-0.0379342	0.0746802	0.0147785	0.052568	-0.0601443	-0.014802	-0.00450614	-0.139844	-0.0091285	0.00697466	0.0344193	-0.00444697	-0.0280469	-0.00943981	0.026094	-0.0383397	0.0146858	-0.0254377
362	162	-0.183227	-0.108189	0.0344898	-0.0437018	-0.0146554	-0.0417556	-0.0281127	-0.0178386	-0.0652621	-0.0657753	0.0164635	-0.054326	0.0271121	-0.0508875	-0.0108571	-0.026256	-0.0389824	-0.0384211	-0.0402558	0.0741139	0.0261022	0.0262109	-0.0398155	-0.00312143	-0.0152475	-0.098674	-0.0155199	0.0117707	0.0241023	0.00110253	-0.0205986	-0.00690261	-0.00343448	-0.0269261	0.0267572	-0.0226132
363	163	-0.176098	-0.0654831	0.0382006	-0.0657033	0.0387305	-0.0405382	-0.0326547	-0.0150542	-0.0719061	0.113173	0.0362381	0.0361632	0.037104	-0.0313871	-0.0121207	-0.0432663	0.00145909	-0.0265872	-0.0110808	0.0553132	0.0486588	0.0357464	-0.0211106	-0.00400954	-0.0296325	-0.00842029	0.00511123	-0.00207598	0.0389976	0.000298006	-0.0360491	-0.00505301	0.0313901	0.0206375	0.0902254	0.0133183
364	164	-0.089699	-0.0506222	0.037199	-0.0998647	0.00979122	-0.0566156	0.0187056	-0.00783143	-0.0532997	0.237811	0.0407865	0.00697807	0.0654427	0.0235306	-0.00823006	-0.0311863	-0.035741	0.00845597	0.014499	0.0240514	-0.000777396	0.0248405	-0.0033399	-0.0132313	-0.0101161	0.00293756	0.0362033	-0.00619751	0.0530687	0.00207424	-0.0292833	-0.00415701	0.0522133	0.00817095	0.0872285	-0.0184914
365	165	-0.033529	-0.0617767	0.051333	-0.139571	-0.0543183	-0.0465471	0.0232355	-0.00354997	-0.0534721	0.346272	0.0161343	-0.0228694	0.0495316	0.0279569	-0.0125096	-0.00892299	-0.0257242	-0.00434359	-0.0179615	-0.00850463	-0.0441939	0.0126879	0.00841159	0.0205952	-0.0331836	-0.0665996	0.00574334	-0.0139137	0.0255523	0.0128007	0.0244885	0.000517758	0.0340266	-0.0146907	0.00588235	-0.0502657
366	166	-0.0223529	-0.0444419	0.0602805	-0.119408	0.0622311	0.0107848	-0.0188935	-0.00513662	-0.037921	0.498814	0.00543844	0.00189921	0.016074	0.0363431	-0.0192673	-0.0374423	0.0334232	-0.0281227	-0.0350814	0.00582302	-0.0187684	0.0193079	-0.0147824	0.0367107	-0.0395824	-0.073166	-0.00878357	-0.0152654	-0.0173777	0.0264905	0.0360554	-0.00397174	0.0150413	0.0207837	0.00131858	-0.0163966
367	167	0.0269691	-0.0487534	0.0772374	-0.0819177	0.173124	0.033753	-0.000682943	-0.000104081	-0.0423589	0.639372	0.0689618	0.00491093	0.0106821	0.00976715	-0.0088521	-0.0440929	0.0587553	-0.0108073	-0.0355933	0.0245439	0.00462957	-0.00104668	-0.0422615	0.00482187	-0.0217762	-0.0821615	0.0264581	-0.0235277	-0.0254943	0.0428386	0.00799138	0.0143657	0.0131138	0.0199687	-0.0319197	0.0182675
368	168	0.0880213	-0.0609812	0.06436	-0.0269253	0.126561	0.0361976	-0.00431674	0.0219426	-0.0552862	0.702333	0.051588	0.0202518	0.0114677	-0.0292975	-0.00320206	-0.0183054	0.014853	0.0382354	-0.0446742	0.0133167	0.0376408	0.0103967	-0.01319	0.00547623	-0.0379809	-0.137053	-0.00634778	-0.0286782	0.0195747	0.0316011	0.00260853	0.010271	-0.00886129	-0.0132705	-0.0476967	0.0198841
369	169	0.166039	-0.0527591	0.0472089	-0.0176105	0.0502809	0.0296438	-0.018788	0.00518174	-0.0133567	0.783423	-0.0260318	0.0168516	0.00801621	-0.026979	0.00537351	-0.0413726	-0.138215	0.0494645	-0.0438387	-0.00756148	0.0681662	-0.00577839	-0.00999212	-0.00178613	-0.0269877	-0.14078	-0.036375	-0.00555389	0.0212389	0.019425	0.0203089	-0.0221209	-0.0642228	-0.00538825	0.0167122	-0.00198288
370	170	0.212596	-0.0688635	0.0775896	-0.0686102	-0.000862691	0.000200764	0.0222794	-0.00428472	-0.0037141	0.899885	-0.00633761	-0.0168991	0.00365265	-0.0352743	0.0168	-0.0767717	-0.194643	-0.0307369	-0.0434878	-0.0319252	0.0204505	-0.0263953	-0.0156776	-0.0293932	-0.0242527	-0.0948043	-0.00991645	0.0152534	-0.0132955	0.027448	0.0136351	-0.00248019	-0.073377	0.0104092	0.0472157	-0.0163545
371	171	0.202954	-0.0874494	0.0970025	-0.0420929	-0.0235186	-0.0265988	0.0256511	0.00508236	-0.0301717	0.958981	0.0115783	-0.00726891	0.0201218	-0.0261228	0.004664	-0.085307	-0.0957839	-0.102175	-0.0753811	-0.0379308	-0.0523609	-0.0228254	-0.00867042	-0.0300798	-0.0555822	-0.00284318	-0.0220369	0.000860068	-0.0195763	-0.00478233	-0.0181954	0.0134132	0.0048528	-0.00051527	0.0417485	-0.0117053
372	172	0.218906	-0.102284	0.0688426	-0.0447379	-0.0332751	-0.0582682	0.025436	-0.00697036	-0.0284665	0.997614	0.0156771	0.0406525	0.0228522	-0.011661	0.00147495	-0.0888959	0.0211373	-0.0694225	-0.0996985	-0.0277822	-0.0606208	-0.0428678	-0.0587048	-0.0255777	-0.0730532	0.0397283	-0.0282928	-0.00583966	-0.0294378	-0.0134162	0.0142833	0.0221044	0.0577644	0.00221625	0.0344264	-0.0180852
373	173	0.210021	-0.134539	0.0544834	-0.103959	0.00331359	-0.0811574	0.0155356	0.0118529	-0.0363093	0.976515	0.0465061	0.0454789	0.0221394	-0.0276077	0.0103266	-0.0749148	0.127527	-0.0324296	-0.102398	-0.04023	-0.041398	-0.0319703	-0.0797338	-0.0247595	-0.060784	-0.0604424	0.00544242	-0.00288027	-0.0102001	0.00648592	0.0381119	0.0235202	-0.00294647	0.00225768	0.0683966	-0.0254978
374	174	0.132664	-0.13952	0.0808261	-0.146173	0.0658526	-0.057873	-0.0601766	0.00733568	-0.0542255	0.92476	0.0338562	0.0263358	0.0566073	-0.0400159	-0.0166094	-0.0457278	0.193389	-0.047045	-0.0904883	-0.0540924	-0.0886192	-0.0415543	-0.0743834	-0.0306236	-0.0357023	-0.145429	0.0186561	0.0015218	0.0135199	-0.0168352	-0.00124092	0.00155671	-0.0637138	-0.0258299	0.100323	0.00233157
375	175	0.0434501	-0.115783	0.0623728	-0.140914	0.0845585	-0.0433112	-0.0785154	-0.0142937	-0.0710787	0.957401	0.0491299	0.0194432	0.0339339	-0.0326757	-0.038939	-0.0190403	0.210745	-0.0528093	-0.0710158	-0.0261528	-0.177426	-0.0942571	-0.100611	-0.0532448	-0.0428039	-0.179208	0.0126462	0.0097812	0.0228425	-0.0397402	-0.00678044	0.0131415	-0.0560187	-0.027158	0.118052	0.00488539
376	176	-0.029438	-0.129185	0.0367297	-0.102838	0.173533	-0.0865471	-0.0332823	-0.0115396	-0.0657166	1.01627	0.0418444	-0.0154292	0.010207	-0.0279879	-0.026724	-0.00914132	0.139539	-0.0483915	-0.0879604	-0.0170659	-0.228286	-0.105814	-0.0887961	-0.0684521	-0.0439708	-0.218879	0.00568669	-0.0121806	0.0657943	-0.0486456	-0.019074	0.00219105	-0.0640626	-0.0112566	0.16833	-0.0277893
377	177	-0.0883604	-0.157647	0.0514106	-0.109752	0.106393	-0.10222	-0.0220098	-0.0143408	-0.0238303	0.989665	-0.0399204	-0.0172399	0.0567748	-0.0671626	-0.0360914	-0.0437404	0.0113508	-0.0500666	-0.0896699	-0.0734786	-0.180808	-0.0848565	-0.0758904	-0.0720081	-0.0373776	-0.21962	-0.00819584	-0.00594519	0.0557025	-0.0589723	-0.0846727	-0.0195232	-0.0469694	0.00840354	0.167742	-0.00490647
378	178	-0.130861	-0.120308	0.0475468	-0.0620299	-0.119438	-0.0640743	-0.0365945	-0.00636528	0.0170872	0.975618	-0.0489238	0.0157357	0.0324962	-0.0761737	-0.0370681	-0.0617847	-0.099283	-0.0244287	-0.0729072	-0.11434	-0.0547373	-0.0924002	-0.0882172	-0.0713944	-0.0436107	-0.175333	-0.00183939	0.00150333	-0.00808707	-0.0552121	-0.115789	-0.0230892	-0.00985518	0.0113471	0.14902	0.0223084
379	179	-0.159793	-0.0930032	0.0369864	-0.0281013	-0.095542	-0.0631283	-0.0133093	-0.0118327	0.00626929	1.10565	-0.0406905	0.0200482	-0.0171681	-0.0197025	-0.0323526	-0.0633284	-0.114213	-0.00247231	-0.0769622	-0.0856233	0.00783399	-0.115072	-0.0740657	-0.0490059	-0.0142348	-0.0987401	0.00736266	-0.026934	-0.0158449	-0.0325503	-0.0694568	-0.0237656	-0.0458726	-0.00524028	0.157141	-0.00367563
380	180	-0.179958	-0.0869551	0.030904	-0.0486645	-0.0314782	-0.0722612	0.015879	-0.0182353	-0.0311252	1.19805	-0.0704129	0.0117484	-0.00286678	-0.0400951	-0.0620674	-0.0821624	-0.015788	-0.0260217	-0.0794431	-0.0684118	0.0248898	-0.0736015	-0.053914	-0.0464126	-0.00178964	-0.0516463	-0.00542177	-0.0206054	0.0018211	-0.0316704	0.00228912	-0.0108873	-0.0804457	0.0196122	0.117871	-0.00460439
381	181	-0.0893343	-0.0504613	0.0385285	-0.0221171	-0.0455941	-0.019125	-0.0156713	-0.00144073	-0.0179059	1.16791	-0.0527981	-0.0295517	0.00970999	-0.0827547	-0.0521712	-0.0691813	0.0469134	-0.00607703	-0.06442	-0.0981202	0.0448596	-0.0323446	-0.0517592	-0.0674367	-0.025104	-0.0587274	0.00444669	-0.0306928	-0.0097686	-0.0689846	0.00988815	-0.00437209	-0.0328884	0.0126557	0.0611421	0.00612676
382	182	0.0400369	-0.0482415	0.0451409	-0.0487552	-0.075949	0.00826771	-0.0365555	-0.00252743	0.0177217	1.20754	-0.0331088	0.00187215	0.00646603	-0.0442087	-0.0342951	-0.0568565	0.0921777	0.0151601	-0.0270315	-0.107086	0.00332127	-0.0558879	-0.0534957	-0.0464318	-0.00581319	-0.0627186	-0.015872	-0.0270762	-0.028361	-0.0547737	-0.0554272	0.00339384	0.0873865	-0.0152118	-0.00268183	-0.00156613
383	183	0.00490535	-0.0536525	0.0325162	-0.106131	-0.0639186	-0.0234561	-0.00887487	-0.0215598	0.0214496	1.25732	-0.0138544	0.0839681	-0.0136645	-0.0337422	-0.0393448	-0.0331731	0.0332386	-0.0178702	-0.00764302	-0.0634118	-0.0217336	-0.0518586	-0.0661117	-0.018276	0.0166715	-0.0913227	-0.0501145	0.00184318	-0.0299074	-0.030947	-0.0786775	-0.00134684	0.121714	0.000481692	-0.0463973	0.0155736
384	184	-0.0280291	-0.0474876	0.017322	-0.100478	0.0615659	-0.0267822	0.0175728	-0.0428089	0.000555632	1.20617	0.0198646	0.0430512	0.00104097	-0.0106716	-0.0210644	-0.00792	-0.178313	0.0132537	-0.0186994	-0.00109064	-0.0184584	-0.0374848	-0.0663114	-0.0303557	-0.00684974	-0.18433	-0.0113213	0.00245804	-0.0273243	-0.0521628	-0.0728456	-0.0133381	0.0762853	-0.0250967	-0.0358773	0.0257852
385	185	0.0283126	-0.0358217	-0.0128475	-0.017689	0.00372626	-0.0395222	0.0334833	-0.0314742	0.00250907	1.24937	0.000572752	-0.0209683	0.0372124	0.024557	-0.0242778	-0.0188692	-0.166877	0.0133357	-0.0255708	0.00338844	-0.0291475	-0.0375031	-0.0336066	-0.0280113	-0.0283304	-0.237265	0.0166096	0.0249246	-0.00210937	-0.0316656	-0.0967192	-0.017381	0.103848	-0.0253474	-0.0724892	0.0196544
386	186	0.0111011	-0.0399393	-0.0223939	0.0540836	0.0550728	-0.0638558	0.0271563	-0.00322141	0.00488668	1.25921	-0.00452418	-0.0252568	0.011325	-0.0347873	-0.0326094	0.00503877	0.0478176	-0.0851368	-0.032897	-0.0178187	0.00265556	-0.0244344	-0.0355146	-0.0129859	-0.0371412	-0.188711	0.0137229	-0.00184811	0.0379004	-0.0278027	-0.0560161	-0.0107536	0.0532147	0.0261887	-0.103754	0.0107363
387	187	-0.0269586	-0.0716048	0.000595626	0.00855709	0.282169	-0.0422319	-0.00474636	-0.00500106	-0.0245992	1.1173	0.010725	0.003524	-0.0302676	-0.0596894	-0.0229483	0.0338868	0.0931443	-0.0879643	-0.0374229	0.0287042	0.0432846	-0.019015	-0.0555524	-0.0374146	-0.0365086	-0.16448	0.0297704	-0.0344607	0.035118	-0.0392254	-0.00200411	-0.0149365	-0.0408431	0.00145604	-0.0433068	0.00684562
388	188	-0.0231286	-0.0663722	0.000897916	-0.041064	0.132471	-0.0445684	-0.0402393	0.00115701	-0.00680607	1.15093	-0.0204076	-0.00131368	-0.0189862	-0.0232905	-0.0264106	-0.000227748	-0.0199742	-0.0178041	-0.0277094	0.0634209	0.0859666	-0.00424566	-0.0489384	-0.0269042	-0.00613825	-0.162523	0.0246283	-0.0155147	0.0254276	-0.0212562	-0.0315398	-0.0194052	-0.0396845	-0.024892	0.0198875	0.0234831
389	189	-0.0227548	-0.0558514	0.00273286	-0.031095	-0.0467171	-0.0604729	-0.0602421	-0.00838098	0.0290096	1.22738	-0.0532121	-0.0639315	0.0163658	-0.028707	-0.0108947	-0.0512328	-0.0612812	-0.0373806	-0.0294293	0.0263099	0.111472	-0.0135256	-0.039263	-0.0115042	-0.00469847	-0.129445	-0.00265254	-0.0307178	0.0311012	-0.0553995	-0.00928703	0.00146323	-0.0341173	-9.03343e-06	0.0651503	-0.00232669
390	190	-0.0283143	-0.0669744	0.0251104	-0.0450107	-0.00146905	-0.058485	-0.0371307	-0.0224897	0.0180675	1.12507	-0.0547002	-0.0643222	0.00450515	-0.042	0.0284651	-0.0614098	-0.0158435	-0.0686568	-0.0271973	0.0102789	0.108202	-0.030302	-0.0410175	-0.0393596	-0.0414877	-0.16902	0.000552478	-0.0180843	0.0141693	-0.0761571	0.0472266	-0.00193807	-0.00884028	-0.00841818	0.0898331	-0.0212229
391	191	-0.0421736	-0.0881161	0.00490389	-0.0722614	0.0487456	-0.0845345	-0.000159569	-0.00590946	0.0148184	1.05259	-0.0243987	-0.0154906	1.57381e-05	-0.0422417	0.0322272	-0.0529827	0.0228776	-0.0657606	-0.0220444	0.00963914	0.107679	-0.0260693	-0.0527988	-0.00806734	-0.0116049	-0.167787	0.00559667	0.00332935	-0.0129304	-0.0407747	-0.0109776	0.00539501	0.0302261	-0.0134998	0.101909	0.0182673
392	192	-0.0717648	-0.112608	-0.0266111	-0.0937693	0.162296	-0.102319	-0.000401199	-0.0112247	0.00914556	1.0334	-0.0328817	-0.0164836	0.0392927	-0.0563785	0.0157125	-0.0407648	0.0658482	-0.105491	-0.0349288	-0.0175013	0.0624681	-0.0258852	-0.0567103	-0.00189513	0.018373	-0.0773486	-0.00229362	-0.00869099	-0.0371569	-0.0488101	-0.0582597	0.021033	0.0142302	-0.00373833	0.114003	0.00864334
393	193	-0.0765874	-0.127424	-0.000235976	-0.129176	0.200741	-0.102733	-0.041031	0.00195581	-0.0436337	0.979837	-0.0679015	-0.064417	0.0467929	-0.0576771	0.0303472	-0.00999844	0.0570174	-0.104402	-0.0581014	-0.029696	0.0839066	-0.00832206	-0.0732218	-0.0449026	-0.0242398	-0.124952	0.0108594	-0.00651055	-0.0405309	-0.093292	-0.0111349	0.00531717	-0.027022	-0.01089	0.0794556	-0.015263
394	194	-0.0165362	-0.128	0.0256919	-0.131344	0.0562868	-0.085888	-0.0679093	0.00584892	-0.086097	0.954259	-0.0504793	-0.0512965	0.0455443	-0.054071	0.0363645	-0.014519	0.00657977	-0.0586552	-0.0721337	-0.00973292	0.131434	-0.00176643	-0.0780871	-0.049341	-0.0344675	-0.188768	-0.0137378	0.013262	0.00292256	-0.0842514	-0.00664889	-0.00849886	0.0109959	0.00897606	0.0544587	-0.00689459
395	195	0.0332602	-0.115766	-0.00587475	-0.0967482	-0.0929445	-0.05383	-0.0386518	-0.0437576	-0.0694511	0.917981	-0.0399105	0.0265451	0.0439037	-0.0634478	0.0191374	-0.0492556	0.0095567	-0.0717815	-0.0697953	0.0137396	0.0686048	0.00991811	-0.0782458	-0.0534205	-0.020186	-0.126684	-0.0301628	0.0290675	0.0273091	-0.0623694	-0.0537665	-0.0175707	0.0867828	0.00307561	0.0668149	-0.0257522
396	196	0.00480317	-0.120812	-0.0460385	-0.0510892	-0.0728675	-0.0698811	-0.0108912	-0.0491681	-0.0351524	0.79743	-0.0474319	0.0258795	0.00992793	-0.0417638	0.00754132	-0.034423	-0.00970064	-0.0830075	-0.0830368	0.00783747	0.0615087	0.0185979	-0.117558	-0.0408337	-0.0315659	-0.127101	0.00115534	0.00969798	0.00517153	-0.0913638	-0.0535131	-0.0159183	0.0559842	-0.0407786	0.0861252	-0.0249644
397	197	0.000944247	-0.131802	-0.0638937	-0.00733538	0.00479404	-0.0873446	-0.00611678	-0.0376545	-0.0316978	0.767462	-0.0173019	-0.017667	-0.00251446	-0.0443965	-0.00283414	-0.0150712	-0.0775389	-0.0753189	-0.0582339	0.031784	0.0860142	0.0011681	-0.111809	-0.0357448	-0.038427	-0.172476	-0.00677092	0.0132511	-0.00180283	-0.111729	-0.0186824	-0.0198426	0.0134028	-0.00592786	0.0904882	-0.00350629
398	198	0.0339168	-0.142161	-0.0822513	0.0185488	-0.0524338	-0.0569123	-0.00817016	-0.0432104	-0.0482047	0.894065	0.00674024	-0.0137339	0.00482083	-0.0595139	-0.00132951	-0.0339634	-0.0537182	-0.0819288	-0.0258837	0.0578795	0.0310837	0.00681078	-0.0652594	-0.0495517	-0.0236236	-0.153221	-0.00690785	0.0132127	-0.0106041	-0.127904	-0.0131003	-0.0087125	0.0286485	0.0228338	0.0124589	-0.00509968
399	199	0.00210152	-0.138568	-0.0723151	0.0221714	-0.0376099	-0.0264002	-0.00560062	-0.0269715	-0.0604844	0.950783	-0.0311287	0.00751258	0.00747557	-0.0526389	0.00915478	-0.0217506	0.0128251	-0.0836191	-0.0453383	0.0227902	-0.0102641	0.013636	-0.0689244	-0.0383885	-0.0174195	-0.112003	0.0209069	-0.0156517	-0.0343613	-0.125902	-0.031259	0.0145538	-0.0106104	-0.00869491	-0.0223593	-0.00671673
400	200	0.0109882	-0.103422	-0.0630375	0.00665545	0.102999	-0.0132668	0.0170445	-0.0227144	-0.0690758	0.872794	-0.0345296	-0.0148777	0.0227685	-0.0748381	0.00646323	-0.00554928	-0.0186281	-0.067918	-0.025545	0.0135793	0.0232801	0.0108946	-0.0960393	-0.0465041	-0.0285732	-0.0816289	0.0259633	0.0056481	-0.00598317	-0.100844	-0.0191854	-0.0115422	-0.0736594	0.00770635	0.0799492	-0.0133699
401	201	0.100412	-0.0822391	-0.0932508	0.0230432	0.177476	-0.0199736	0.00745808	-0.0128739	-0.0283105	0.799334	0.0228998	-0.0734634	0.0217264	-0.0522236	0.00952768	-0.0228693	-0.0922311	0.00982676	-0.0149882	0.000308284	0.099846	0.00677956	-0.0897712	-0.0580626	-0.0220744	-0.0781061	0.00703361	0.00887681	0.0504514	-0.123221	0.00733536	-0.0182502	-0.0463527	0.00616451	0.0807167	0.0026389
402	202	0.150042	-0.0908784	-0.081622	-0.0247398	0.167894	-0.0335153	-0.0338582	-0.00485083	0.0250329	0.791658	0.00196862	-0.0357258	0.0115109	-0.0124074	0.020878	-0.031928	-0.153006	0.0557796	-0.0459849	-0.0394398	0.106629	-0.01296	-0.0673731	-0.0317736	-0.0274084	-0.0474445	-0.00430918	-0.00595403	0.0279016	-0.131434	-0.011977	0.0138643	0.000490902	-0.0161718	-0.0134497	0.00757869
403	203	0.116512	-0.0943389	-0.0602585	-0.150605	0.0410846	-0.0368206	-0.0386622	-0.0197521	0.000994604	0.785878	-0.0147574	0.0313128	0.0156529	-0.00742847	0.0262769	-0.0409254	-0.12788	0.034368	-0.0343227	-0.0342152	0.0433838	-0.0425725	-0.0672908	-0.0133528	-0.0348033	-0.0316589	0.000192342	0.00769447	-0.0233211	-0.116293	0.00131373	0.0102918	-0.0519664	-0.00725083	0.00939218	-0.0260011
404	204	0.0453853	-0.0694261	-0.0914026	-0.156556	-0.0979011	-0.0418247	-0.0328751	-0.0293412	-0.0206007	0.704677	0.0583661	-0.00722531	0.00208262	0.00271013	0.0365307	-0.0298281	0.00100807	0.0502369	-0.0290265	-0.0145868	0.0283607	-0.0410069	-0.0630755	-0.0272169	-0.00825182	-0.0991832	-0.0040786	0.000294409	-0.0032778	-0.0993763	0.0776879	-0.000555981	-0.12388	-0.0100764	0.0604781	-0.00834371
405	205	0.0543644	-0.0541415	-0.10622	-0.112116	-0.0207537	-0.0348459	-0.0387785	-0.0368894	-0.000159164	0.634149	0.0374173	-0.0423021	-0.0034594	-0.0305172	0.0254759	-0.00902039	0.0946468	0.0501534	-0.0427175	-0.021583	-0.00755765	-0.0133489	-0.0413029	-0.0393629	0.0136214	-0.0916606	0.0326123	-0.00545553	0.0310652	-0.0717575	0.0580695	0.00225652	-0.122039	0.0148013	0.0777582	0.00872284
406	206	0.0431274	-0.0686198	-0.0822966	-0.11812	0.135339	-0.0299273	-0.0147731	-0.0116997	0.0176577	0.692355	-0.0621899	-0.0200128	0.00832374	-0.0661351	0.0034909	-0.0193847	0.0995277	0.0173329	-0.0193861	-0.0236512	-0.100877	-0.0242192	-0.0378059	-0.0420797	0.0081172	-0.000538491	0.0541771	-0.0139469	0.00534073	-0.0741946	-0.0308634	-0.0244224	-0.105247	0.0340841	0.107843	-0.0104794
407	207	-0.0573781	-0.0626546	-0.0707539	-0.0799699	0.0551251	-0.0502716	-0.000761177	0.00245972	0.0166408	0.692772	-0.0544751	0.0105012	-0.015484	-0.0446143	0.00394799	-0.0131964	0.0982272	-0.0260353	-0.0166231	-0.0033302	-0.101477	-0.0429236	-0.0420413	-0.0419683	-0.00119071	-0.00192331	0.0010371	-0.0164528	-0.017512	-0.0531989	-0.0346917	-0.0560441	-0.0815574	0.0154582	0.113828	-0.00847009
408	208	-0.081564	-0.0513503	-0.0774004	0.0120967	-0.0163918	-0.0540933	-0.00182297	-0.0155423	-0.029311	0.578445	0.0112471	-0.00556052	0.00702038	-0.0453723	-0.00475072	-0.00912498	0.128963	-0.0457748	-0.0404294	0.00378522	-0.0895737	-0.0414272	-0.0399092	-0.0244673	0.0142459	-0.0968756	-0.00883269	0.0209354	0.0215588	-0.0363298	-0.0058084	-0.0265106	0.00131935	0.00149513	0.0628784	-0.022926
409	209	-0.0942953	-0.0756804	-0.0704432	0.0833362	0.122167	-0.0480047	0.013184	0.000302636	-0.0756176	0.550753	0.00600721	-0.0315697	0.0516889	-0.0764839	-0.0110397	-0.0192598	0.0815072	-0.018506	-0.033117	0.0131935	-0.163456	-0.0547153	-0.0453532	-0.0202589	0.024437	-0.134278	0.0104728	0.0305868	0.0439351	-0.0603795	-0.00247327	-0.00170496	0.0739142	-0.0127363	-0.0227524	-0.0410186
410	210	-0.14084	-0.106929	-0.078689	0.0718243	0.151339	-0.048746	-0.000891219	0.0125967	-0.0750804	0.474569	-0.0230378	-0.00708597	-0.00475837	-0.0727611	0.0102586	-0.0139009	0.0405126	-0.0139096	-0.0279066	0.00805964	-0.187598	-0.0525756	-0.0609857	-0.0321498	0.00126573	-0.0916553	-0.011802	-0.00548755	0.0135968	-0.0715136	0.00850868	-0.0129235	0.0704695	0.00511263	-0.0634857	-0.0249863
411	211	-0.111031	-0.120189	-0.0961335	0.0042927	0.0649375	-0.0587548	-0.0313685	-0.001531	-0.045822	0.306991	-0.00151531	-0.000926236	-0.0180927	-0.0485795	0.0136168	-0.0407873	0.0675714	-0.0189541	-0.0244318	0.00205401	-0.134595	-0.0385756	-0.0827646	-0.0445972	-0.0240348	-0.0696833	-0.0132304	-0.0263642	-0.0294133	-0.107903	0.0259236	0.00509853	0.0445635	0.0254376	-0.0266161	-0.0179343
412	212	-0.0492654	-0.110912	-0.102434	-0.027363	-0.0614267	-0.0841785	-0.0294285	-0.0140459	-0.0527225	0.230006	-0.00743648	-0.00398016	0.0363734	-0.0469914	0.00368644	-0.0682313	-0.0217138	-0.0330527	-0.0155511	0.0332757	-0.0828389	-0.0366665	-0.0718737	-0.0497885	-0.0306413	-0.0832174	0.0185095	-0.00439827	-0.01915	-0.133307	0.0211707	0.0148672	0.00685218	-0.00514804	0.0314682	-0.0199577
413	213	-0.0301634	-0.111146	-0.119848	-2.59894e-05	-0.128826	-0.0866883	-0.0113704	-0.00883417	-0.0846663	0.194274	-0.043457	0.0305112	0.0181707	-0.0623771	0.0361233	-0.0652699	-0.0611443	-0.0534627	-0.0260341	0.0129637	-0.0546915	-0.0342828	-0.0601675	-0.0280272	-0.0422092	-0.105149	0.0322864	0.00410506	0.0187502	-0.106998	-0.0155861	0.0124826	-0.0422731	-0.0198089	0.0501482	-0.00523139
414	214	-0.0691151	-0.123332	-0.112923	0.0199008	0.0589801	-0.0764024	-0.030592	-0.0024721	-0.0600286	0.149317	-0.0180335	0.0405985	-0.00444207	-0.0549118	0.0553036	-0.0743244	0.03111	-0.0647567	-0.0264916	-0.0134966	-0.0126231	-0.0694325	-0.0828691	-0.0437606	-0.051885	-0.106564	0.0286682	-0.0168309	0.0291557	-0.0838923	-0.0178631	0.000563934	-0.0138554	-0.0115473	0.056739	0.00427857
415	215	-0.0704975	-0.105622	-0.0991513	-0.0618157	0.192244	-0.0522062	-0.0419217	-0.0112264	-0.0318324	0.0331474	-0.00587873	-0.00113922	0.0261431	-0.0514695	0.0274365	-0.0722071	-0.00564678	-0.0992323	-0.0156012	0.00487209	0.0238227	-0.0769097	-0.0671444	-0.0518177	-0.0550927	-0.120285	0.00615195	-0.0150065	0.0640562	-0.0750563	0.0100949	-0.0137033	0.0242118	-0.0205729	0.0939362	0.0115367
416	216	-0.00211058	-0.084639	-0.0977891	-0.184056	0.130514	-0.0458181	-0.0142401	-0.0023472	-0.0284968	-0.115485	-0.0193234	0.00166449	0.0432124	-0.0784394	0.00710727	-0.0606524	-0.0431349	-0.100455	-0.0226908	-0.00949967	-0.0147104	-0.0399966	-0.0708318	-0.0168464	-0.0890407	-0.16342	-0.0175006	-0.0129302	0.0492033	-0.082155	-0.0219572	0.00077766	-0.00820238	-0.00328171	0.109867	0.00533634
417	217	0.0220461	-0.0828216	-0.0703937	-0.169093	0.152866	-0.0747877	-0.0236768	-0.0133257	-0.0210799	-0.161293	0.0191926	0.0130823	0.0106031	-0.0839566	-0.0151732	-0.0636561	0.0567623	-0.0254079	-0.0594503	-0.0186726	-0.0704312	-0.0387776	-0.100261	-0.0355481	-0.0958049	-0.195727	0.0102228	-0.0028692	0.0191028	-0.0766849	-0.0540542	-0.00725166	-0.0255834	0.0196696	0.112085	-0.00410856
418	218	0.0513678	-0.0918454	-0.0596155	-0.101982	0.113115	-0.0530342	-0.0233388	-0.0425648	-0.0087343	-0.200391	0.0237775	-0.0241139	-0.00946144	-0.0814581	-0.0231259	-0.0487959	0.0422657	0.0200961	-0.0749979	-0.00173216	-0.0670885	-0.027773	-0.0858021	-0.0478033	-0.0762621	-0.195224	0.0330378	-0.000602117	0.0351463	-0.0462942	-0.00473754	-0.0117573	-0.0280073	-0.00119762	0.136349	0.0118257
419	219	0.0688168	-0.0902787	-0.0772039	-0.0859049	0.0138936	-0.0473905	0.00538687	-0.0163355	0.0060042	-0.267972	0.00373499	-0.00246814	0.0276829	-0.0852606	-0.0183039	-0.0192242	-0.0740975	-0.0281758	-0.044271	0.000388024	-0.0195612	-0.0242076	-0.0826957	-0.0344974	-0.0564419	-0.138205	0.00799263	-0.00853023	-0.00926295	-0.0396116	-0.00815365	0.00891712	0.00966138	-0.0268386	0.103501	0.000281853
420	220	-0.00512423	-0.0878165	-0.0668906	-0.0609406	0.0421139	-0.0770101	-0.00522122	-0.00592921	-0.00747138	-0.303796	0.0168599	0.0164081	0.0338357	-0.0666276	-0.0191252	-0.0301857	-0.0360501	-0.0628601	-0.028577	0.0142455	0.0344097	-0.0353771	-0.0630173	-0.0441113	-0.00268458	-0.0989199	-0.00987527	0.0210298	-0.0300563	-0.0570932	-0.0792735	0.0219727	0.0528236	-0.0227894	0.0393277	-0.00901931
421	221	-0.0703483	-0.105647	-0.0603944	-0.090546	-0.0321081	-0.0627971	-0.00408978	-0.0230173	-0.0287122	-0.391298	0.018323	-0.013516	-0.000732045	-0.0562718	0.00735332	-0.0530886	0.0659863	-0.0418636	-0.0256378	0.00113089	0.0561804	-0.0315723	-0.0656721	-0.0362896	-0.00997955	-0.125794	-0.0100252	0.010254	-0.014892	-0.0606998	-0.0481973	0.0223358	0.0433128	-0.00717563	0.034376	0.00833326
422	222	-0.122027	-0.100605	-0.06607	-0.101856	-0.0766925	-0.0641547	0.0177063	0.00119604	-0.0643831	-0.506463	0.0153861	-0.00931399	-0.00610128	-0.0531373	-0.000236776	-0.0388643	0.0229717	-0.0178238	-0.0206765	-0.0509109	0.0366648	-0.0222774	-0.0912106	-0.0312248	-0.0260699	-0.148569	-0.0112396	-0.0124723	-0.0175094	-0.0510379	-0.0259062	-0.00198588	0.0210075	0.00515967	0.00874164	-0.00159312
423	223	-0.149223	-0.101533	-0.0270505	-0.0278629	-0.0258245	-0.0617036	-0.00204478	-0.00135934	-0.070274	-0.523757	0.00917072	0.00477945	-0.0176223	-0.0435646	-0.0358644	-0.0573371	-0.0908463	-0.0187747	-0.00873086	-0.0382279	0.011896	-0.00395272	-0.0656547	-0.0454204	0.0219731	-0.10589	-0.0264993	0.00132706	0.0307961	-0.0412889	-0.0546196	-0.023252	-0.0400061	0.0337058	-0.0663894	-0.0116712
424	224	-0.101429	-0.107227	-0.0298587	-0.0284536	0.056074	-0.0276491	-0.022201	-0.0257923	-0.00831767	-0.530843	0.0226643	-0.0130738	-0.0211875	-0.0459317	-0.0293283	-0.0823706	-0.118283	-0.0442357	0.0033009	-0.0213327	0.0189839	-0.0137572	-0.0804672	-0.0414512	0.0191687	-0.0632393	-0.0372893	-0.0182264	0.0549142	-0.020239	0.0177616	-0.024117	-0.0538116	0.0365738	-0.0752519	-0.00983835
425	225	-0.0643945	-0.0815442	-0.0758276	-0.0493233	0.266939	-0.0197567	-0.0175885	-0.0334332	0.0195391	-0.555814	0.0361463	-0.0208627	0.0158105	-0.0235884	-0.0269705	-0.0678849	-0.0934758	-0.0381249	-0.0118359	-0.0401737	0.0385364	-0.00629897	-0.0786962	-0.0297064	-0.00811172	-0.109376	-0.0213168	-0.00952824	0.00495878	-0.0204695	0.0555426	-0.0107809	-0.0231364	0.0203124	0.0229169	-0.00440176
426	226	-0.0326004	-0.0739801	-0.039603	-0.0140842	0.231665	-0.033584	-0.0333869	-0.0246406	0.0402234	-0.580097	0.0172974	0.00552527	0.0164892	-0.0165657	-0.0300089	-0.0669636	-0.0332468	-0.0297142	-0.0227092	-0.0307104	0.0482483	0.0326859	-0.0356789	-0.0300847	-0.011486	-0.127905	-0.0324046	0.0255387	-0.0180844	-0.0565657	-0.00330071	-0.0111372	-0.0440928	0.0246802	0.118495	-0.0181775
427	227	0.0233056	-0.0762632	-0.0118623	-0.034038	0.0109056	-0.0448166	-0.0191127	0.00476353	0.0400551	-0.692104	-0.0315853	0.0202079	0.000761307	-0.0536872	-0.0203291	-0.0300196	0.0966025	-0.0613595	-0.0238644	-0.0243518	0.0468891	0.0271701	-0.0478492	-0.0151438	-0.0184609	-0.0805193	-0.0709245	-0.00203963	0.00679978	-0.0517609	-0.0347892	-0.0243481	-0.0830663	-0.00620354	0.102887	-0.0440957
428	228	0.0362691	-0.0954193	-0.0292939	-0.0586563	-0.0141568	-0.0238459	0.00203944	-0.00229028	-0.0385444	-0.825765	-0.0870431	0.03155	0.0201316	-0.0702638	-0.0241539	-0.0119677	0.0802519	-0.0659415	-0.0201008	-0.0120201	0.0317176	-0.0111005	-0.0382282	-0.00871234	-0.0203859	-0.0870399	-0.038207	-0.0246493	0.0276894	-0.0255625	-0.0260922	-0.00993647	-0.0797984	-0.00859276	0.0580689	-0.0296377
429	229	0.0312487	-0.101641	-0.0179341	-0.0385134	0.0640383	-0.00188457	-0.0438774	-0.00737651	-0.0622633	-0.889206	-0.0348244	0.00758797	0.0179437	-0.0727164	-0.0225212	-0.0462013	-0.067753	-0.0244542	-0.0190639	-0.0261666	-0.028388	-0.0467548	-0.0190945	-0.0306984	-0.024542	-0.135892	-0.00906612	-0.0105024	0.0317058	-0.0345804	0.031587	-0.00774924	-0.00955205	0.0384272	0.0578007	-0.0218516
430	230	0.0257073	-0.0817337	-0.00558051	-0.039566	0.0492475	-0.0249073	-0.0662862	0.00504688	-0.0186139	-0.822166	0.0165318	-0.02811	-0.00439834	-0.0468142	-0.0172472	-0.0254769	-0.0491012	0.0131867	-0.0429266	-0.0727104	-0.101584	-0.0403116	-0.0560842	-0.0314449	-0.0261761	-0.157194	-0.0410463	-0.00626712	0.0264917	-0.0179215	0.0527541	-0.012367	-0.0219469	0.0362241	0.0732867	-0.0103369
431	231	0.00290643	-0.0930383	0.00547715	-0.0461779	-0.0141435	-0.0451886	-0.0479181	-0.00969496	-0.0267132	-0.797301	-0.0501577	-0.0175871	-0.0156845	-0.0430408	-0.00600614	-0.00937528	0.0357248	0.0118609	-0.0492803	-0.0391901	-0.0508185	-0.00859029	-0.083706	-0.0428184	-0.00203409	-0.164835	-0.0178842	-0.00327403	0.0383315	-0.000429514	-0.00994862	-0.00724232	-0.116194	0.0109587	0.0880147	0.0189468
432	232	-0.00560225	-0.0807275	-0.00812537	-0.0581125	0.122108	-0.0353328	-0.0215768	-0.0103499	-0.075128	-0.903189	-0.0311506	-0.00922339	-0.0160461	-0.0557367	0.0144907	-0.025855	-0.000844779	0.00160405	-0.0410762	0.00866297	0.00162886	-0.00392608	-0.0640813	-0.0615657	-0.000508681	-0.181926	0.000375379	-0.0076434	0.0436394	-0.0280214	-0.0209823	-0.0194555	-0.130857	0.00558369	0.0513868	0.0133832
433	233	-0.0295441	-0.0893415	-0.0190344	-0.0803765	0.217026	-0.036618	-0.011185	0.00273768	-0.0812964	-0.898714	0.107549	-0.00338324	-0.0284752	-0.0397779	-0.015323	-0.0377715	-0.0204078	-0.0135063	-0.0527362	-0.0367982	-0.0215844	0.0130958	-0.0334946	-0.0377428	-0.0294443	-0.147736	0.015281	-0.0151203	0.0233791	-0.0441121	0.00716059	-0.00827367	-0.0815625	0.0171069	0.0228923	0.00954761
434	234	-0.0807922	-0.120891	-0.000547603	-0.101526	0.0415613	-0.0590326	-0.029258	0.0163696	-0.0629593	-0.872533	0.132668	-0.0251765	-0.0167012	-0.0546898	-0.051977	-0.0410321	0.0678579	-0.0539333	-0.0487774	-0.0443691	-0.0177143	0.0163042	-0.0474791	-0.0296567	-0.0221482	-0.0806327	0.0458751	-0.00841097	0.011799	-0.0576834	0.00491984	0.00707879	0.0156307	0.00484433	0.0131023	-0.000609873
435	235	-0.106931	-0.10504	-0.0163312	-0.101954	-0.0828968	-0.0456879	0.00397396	0.015874	-0.0379014	-0.889164	0.0218414	-0.00443982	0.0537537	-0.0240861	-0.0392849	-0.0422593	0.0684988	-0.0754129	-0.0461537	0.0120894	-0.0398809	-0.00777834	-0.0718356	-0.0476777	-0.0162432	-0.0896729	0.00727807	-0.0242212	-0.0160298	-0.0602725	0.00849934	0.00618668	0.0762232	-0.00353563	0.0181564	-0.0151342
436	236	-0.0931187	-0.102312	-0.00695893	-0.0911926	-0.0350397	-0.0356246	0.0273098	-0.00756699	-0.0054266	-0.860967	-0.0480663	0.0299357	0.0450934	-0.00814799	-0.0324535	-0.055258	-0.053971	-0.0605403	-0.0573686	0.00385913	-0.0364663	-0.00359263	-0.0526345	-0.0427214	-0.0291426	-0.12755	0.00695619	-0.0446068	-0.0146994	-0.0260988	0.0135514	0.00902347	0.0153418	0.0307717	0.123454	0.00126987
437	237	-0.0636404	-0.104498	0.0246178	-0.108106	0.12479	-0.0614059	-0.010442	-0.0160614	-0.02125	-0.8442	-0.0450695	-0.04037	-0.024866	-0.0468439	-0.0186173	-0.0347444	-0.0268826	-0.0292992	-0.0516745	-0.00513144	-0.0488698	0.000624611	-0.0473169	-0.0303921	-0.0182779	-0.0896787	0.0155122	-0.00915236	0.0179593	-0.021368	0.0133609	-0.00767151	-0.0354324	0.0034972	0.17182	-0.00245271
438	238	-0.0254981	-0.116011	0.00461881	-0.0726121	0.225702	-0.0574771	-0.0397227	-0.024051	-0.0265629	-0.848846	-0.0250926	-0.0562648	-0.029949	-0.0403856	0.010006	-0.029084	0.105833	-0.0272994	-0.0672516	0.0182661	-0.036937	-0.00922093	-0.058987	-0.0449618	-0.0110601	-0.0775172	-0.0116903	0.0214451	-0.0180233	-0.0410844	0.0239856	-0.0172215	0.00430667	-0.0257323	0.174132	-0.0148803
439	239	0.0261004	-0.106876	-0.0146006	-0.0438151	0.102929	-0.0492468	-0.0473084	-0.0311925	-0.000187311	-0.891819	-0.0194493	-0.0225953	0.00475475	-0.0394052	-0.00989178	-0.0383288	0.0914046	-0.0410164	-0.0637939	0.00564325	0.0460242	-0.0282868	-0.0522765	-0.0418126	-0.0215861	-0.120965	0.0122825	0.0118786	-0.047557	-0.0358515	0.0152253	0.00254046	0.0732218	-0.00055156	0.240013	-0.00272651
440	240	0.0811924	-0.0624485	-0.00686054	-0.111038	-0.0583269	-0.025547	-0.0437849	-0.0184498	0.0173571	-0.905819	-0.0299893	-0.0277367	0.0347902	-0.0423529	-0.0558374	-0.0145059	0.0171541	-0.0356467	-0.0300463	0.0201148	-0.0113959	-0.0195206	-0.0446155	-0.0209858	-0.0181337	-0.0876921	0.0157865	-0.00741333	-0.0317798	-0.0371063	-0.0298249	0.0120405	0.0803304	-0.0224468	0.193747	-0.00200274
441	241	0.111759	-0.0754024	0.0142135	-0.156443	-0.0887499	-0.00737034	-0.0393727	-0.0225811	0.0186444	-0.867267	-0.0318767	-0.0198248	0.0175495	-0.0664355	-0.0719815	-0.0315373	-0.0231866	-0.0615032	-0.033059	0.0584716	-0.0638506	0.0279485	-0.0366258	-0.0377984	-0.00575486	-0.0731315	-0.0140682	-0.0276233	-0.0307673	-0.0401486	-0.0484188	-0.0067755	0.0418166	-0.0370129	0.0399231	0.00566383
442	242	0.0729691	-0.0944725	0.0201696	-0.175648	0.0149377	-0.0368406	-0.00584403	-0.0238371	-0.0213433	-0.962025	-0.0324478	-0.0322324	0.00762683	-0.0849668	-0.0554712	-0.0627481	-0.0352331	-0.0746828	-0.0240287	0.012635	-0.0457794	0.0298611	-0.0454356	-0.0313783	0.000703125	-0.115934	-0.0210976	-0.00224849	-0.0105927	-0.0226434	-0.0459674	-0.0190449	0.0576274	-0.0499276	-0.040832	0.0160016
443	243	0.0347701	-0.0850156	0.0207246	-0.13012	0.0947599	-0.0254852	0.0250269	0.00279782	-0.025275	-1.13272	-0.0101999	-0.0173104	0.0322002	-0.0550825	-0.019948	-0.053177	0.00834818	-0.0417584	-0.0214517	-0.0249475	-0.0732988	-0.00766412	-0.0493035	-0.0202195	0.00640646	-0.144338	-0.0114223	0.012482	0.0183836	-0.0340938	-0.0739279	-0.000299932	0.0735121	-0.0597814	0.00355234	-0.00438728
444	244	0.0505183	-0.0834352	0.0462629	0.0103603	0.108449	-0.0223882	0.0142197	0.00646087	0.000400165	-1.1147	0.0308535	0.0491381	0.0307023	-0.0436821	-0.0118541	-0.0314935	-0.0334699	-0.0486789	-0.0459384	0.01378	-0.0645989	-0.00866055	-0.0369997	-0.0285625	-0.0142509	-0.205989	0.00417962	-0.00569453	0.00987412	-0.0480741	-0.0623385	0.010664	0.069104	-0.00924338	0.0616335	-0.0211151
445	245	0.0201012	-0.0603848	0.0455192	0.0827038	0.139164	-0.0432982	0.00591145	-0.0035238	-0.00552883	-1.01901	0.0607377	0.021218	0.0428555	-0.0197322	-0.0157082	-0.0281336	-0.0882765	-0.0578953	-0.0578038	0.00484944	-0.026248	0.0109935	-0.0380791	-0.021233	-0.0412412	-0.183498	0.00966786	-0.00137246	0.00229385	-0.0103036	-0.0125356	-0.017235	0.0796913	0.00257785	0.0655816	-0.0189293
446	246	-0.0383435	-0.0618385	0.0246955	0.0784913	0.0183895	-0.0211346	-0.0236068	-0.00672261	-0.00470893	-0.930762	0.0878221	-0.0505822	0.064358	-0.00779738	-0.0157516	-0.0356283	-0.0199742	-0.0235949	-0.0684909	-0.0113085	0.0337238	-0.00169796	-0.0335477	-0.0282251	-0.0451436	-0.0788878	0.00488372	-0.000808819	0.0179879	0.0100998	-0.00765681	-0.0260623	0.0578192	-0.007901	0.0999861	0.00570721
447	247	-0.0653262	-0.0948526	0.0265109	0.0413851	-0.0906651	-0.0212644	-0.03181	-0.0187183	-0.0144833	-0.861365	0.0677721	-0.00628758	0.0558343	-0.0475725	-0.0518619	-0.00928742	-0.027747	-0.0469756	-0.0589584	0.00838216	0.0590613	-0.0107845	-0.0309982	-0.021808	-0.0376454	-0.0697393	0.0121063	0.00688163	-0.00251657	-0.00866842	-0.00677478	0.00283604	0.0111579	-0.00733347	0.165021	0.0143593
448	248	-0.0864844	-0.0683579	0.0231449	-0.0408451	0.0261265	-0.0599298	0.00432584	-0.0184677	-0.0409405	-0.902824	-0.00883455	0.0589152	0.0442473	-0.0361352	-0.0687339	0.00381341	-0.0645803	-0.099667	-0.039824	-0.0135472	0.0393315	0.0257284	-0.0505274	-0.0474414	-0.0462584	-0.0631931	0.0249218	-0.00627038	-0.0276116	-0.0212449	-0.00823302	0.0040818	-0.0233681	-0.00991838	0.190893	0.00334242
449	249	-0.0814026	-0.0508917	0.00717366	-0.0943412	0.120796	-0.086859	-0.011102	-0.0124554	-0.0333346	-0.897036	-0.0762197	0.0541413	0.0309365	-0.0188637	-0.0560273	-0.0486013	0.000162612	-0.0743145	-0.0185332	-0.0286416	0.0371167	0.057546	-0.0700434	-0.0748464	-0.0682391	-0.0534952	0.0327063	-0.0139775	0.000997564	-0.00581945	-0.0270776	-0.000281289	-0.0110471	-0.00280673	0.219304	0.0202984
450	250	-0.050591	-0.0752634	0.0189723	-0.0900411	0.125971	-0.0370819	-0.00248979	-0.0112237	-0.0337931	-0.923738	-0.0874229	0.00509605	0.0290974	-0.0562272	-0.0306156	-0.0750795	0.0344614	-0.0179752	-0.00844559	-0.0343604	-0.0335877	0.0488056	-0.048314	-0.0495922	-0.0356895	-0.0946249	0.027601	0.0208902	0.00274281	0.0263965	0.00555692	-0.00935896	-0.0100617	-0.0380199	0.23951	0.0317464
451	251	-0.0353737	-0.0653657	0.0383082	-0.0751727	0.0527	0.0144384	0.00166692	-0.0156745	-0.089198	-1.0209	-0.0545463	-0.0108913	0.0416838	-0.00699125	0.0041832	-0.0554612	0.0398791	-0.00429905	-0.0256775	-0.0437288	-0.126083	0.0500591	-0.040494	-0.0588474	-0.0215003	-0.0454552	-0.0181314	0.00759934	-0.0294368	0.0140524	0.0251614	-0.02997	-0.0177538	-0.0269147	0.134735	0.0263036
452	252	-0.0768982	-0.0613343	0.0370187	-0.0842153	-0.0979641	-0.025696	-0.0485701	-0.0210525	-0.0771213	-1.02096	-0.0189252	0.0205734	0.0324769	0.042727	0.011992	-0.0565439	0.00667776	-0.026637	-0.0447356	-0.0074271	-0.132735	0.0582566	-0.0770158	-0.04567	-0.0499172	-0.0445372	-0.0272268	-0.0229372	-0.0443117	-0.00366499	-0.0235607	-0.00423456	0.0499592	0.0417146	-9.35957e-05	-0.00275907
453	253	-0.122419	-0.0734098	0.0493832	-0.0991766	-0.154787	-0.029328	-0.0272208	-0.0122374	-0.0159775	-0.925142	0.00414953	0.0014317	0.0036886	-0.0180288	0.0147564	-0.0469926	-0.0714126	-0.0538837	-0.0728678	-0.0154888	-0.102776	0.0395223	-0.0572519	-0.0333652	-0.0488816	-0.155681	0.0216344	-0.0152171	-0.0550161	0.00617207	-0.0566582	0.00216406	0.0958998	0.0290373	-0.0680374	-0.0189906
454	254	-0.061323	-0.0918102	0.0367123	-0.0925405	-0.112027	0.00483705	-0.0241328	-0.00166573	-0.0398851	-0.811285	-0.00458135	-0.0237915	-0.00589155	-0.0610933	-0.00568988	-0.0429912	-0.0659821	-0.0900989	-0.0768691	-0.0370145	-0.10565	0.023395	-0.036268	-0.0531385	-0.0716233	-0.172739	0.0298569	-0.00955672	-0.0327944	-0.0174438	-0.0629473	-0.0207668	0.0596801	0.00479685	-0.0971631	-0.00469887
455	255	0.012471	-0.10168	0.00548858	-0.0866479	-0.0690595	-0.00915274	-0.0472694	0.00383376	-0.0575211	-0.714573	-0.0140157	-0.03881	0.026838	-0.0675918	-0.0216326	-0.0644134	-0.0400011	-0.0835824	-0.071381	-0.00464772	-0.111796	-0.00789564	-0.0896169	-0.0281805	-0.051503	-0.133108	0.0245909	-0.00513313	0.00341074	-0.0457779	-0.0526363	-0.00454251	-0.00842161	0.0215713	-0.0502428	-0.00769991
456	256	0.0234143	-0.091389	0.0163601	-0.126896	-0.0547837	-0.0246273	-0.043232	-0.00274213	-0.0242101	-0.495428	0.0101633	-0.0231904	0.0253813	-0.0455421	-0.00394575	-0.0685635	-0.0160076	-0.0546889	-0.0891753	-0.0248769	-0.043574	-0.0241415	-0.107565	-0.0346471	-0.00965915	-0.089674	0.0257808	0.00697119	0.0269326	-0.0493079	-0.031268	0.00334284	-0.0417512	0.0171483	0.033784	0.000200663
457	257	0.0398814	-0.0762513	0.0100955	-0.118655	-0.0164951	-0.0401909	-0.0562879	-0.00562098	0.0008325	-0.326349	0.0220589	0.0340533	-0.0155366	-0.0452415	-0.00906823	-0.0645642	0.0432647	-0.106372	-0.0692302	-0.0464066	0.00905446	-0.000405357	-0.0643322	-0.0497291	-0.0533394	-0.0816475	0.0211335	-0.00208522	0.0439471	-0.0481398	-0.0656272	-0.00955907	-0.0495117	0.0128972	0.150642	0.0017576
458	258	0.00562705	-0.0516892	0.00332586	-0.00115895	0.0141861	-0.0447962	-0.041138	0.000888429	0.013899	-0.248773	-0.000158528	0.024953	0.0165036	-0.0428676	-0.00798085	-0.0481735	0.0545928	-0.0990587	-0.0302879	-0.0435911	-0.0136034	0.0144801	-0.0581929	-0.0191307	-0.0481527	-0.144261	0.0276905	-0.00831433	0.0273575	-0.0449651	-0.0829249	0.000609817	-0.0643635	0.00709288	0.223509	0.00156077
459	259	-0.0348667	-0.0666619	0.0300152	0.00696159	-0.0230597	-0.0130193	-0.0343486	0.00914294	0.0205345	-0.0470774	-0.0329113	0.0071933	0.0305118	0.000230084	0.00231456	-0.0281094	0.0734043	-0.0076265	-0.0298697	-0.068289	-0.0369153	0.0346467	-0.0754011	-0.0255553	-0.0294166	-0.134377	0.0198488	-0.0065769	0.0230084	-0.0341624	-0.0087057	0.0271325	-0.0633884	-0.0238175	0.194888	-0.0135096
460	260	0.00606673	-0.0860406	0.0186245	-0.0576688	0.08371	-0.0224291	-0.0335225	0.00314014	0.0313738	0.0592899	-0.0360356	0.0204257	-0.0166817	-0.0320832	-0.0102939	-0.0251106	0.104454	-0.0102349	-0.0492504	-0.038056	-0.0133579	0.0210938	-0.0673419	-0.041196	-0.0802503	-0.0278168	0.0301577	-0.00654437	0.0120278	-0.0156634	0.00869582	0.0196248	-0.0433561	-0.023456	0.17061	-0.035804
461	261	-0.000131028	-0.0872727	0.0126115	-0.0240143	0.209783	-0.055181	-0.0229091	-0.0180246	0.0170751	0.0428167	0.00906097	0.0366026	0.0214318	-0.0429373	-0.027539	-0.0233836	0.0507892	-0.0417301	-0.0516251	0.0103871	0.0653328	-0.00582913	-0.0760849	-0.0282699	-0.0782825	0.00620024	0.0391189	0.0195148	-0.00898581	-0.0122558	-0.0457299	-0.00691993	0.0439995	0.0273565	0.0481035	0.00549826
462	262	-0.060488	-0.0941743	0.049288	-0.0335965	0.143915	-0.0428012	-0.0108094	-0.0143286	-0.0189616	0.0342653	0.0258224	0.0141449	0.0586808	-0.025031	-0.0262716	-0.0093163	-0.0553397	-0.0185631	-0.0377798	-0.0015173	0.0694552	-0.00273971	-0.0775736	-0.0489534	-0.0432695	-0.0639008	0.00247686	0.00410592	0.00466706	-0.0334346	-0.0572598	0.00252551	0.0753226	0.0392599	-0.101681	0.00130203
463	263	-0.0874979	-0.09952	0.0438002	-0.0324356	0.117598	-0.0381913	0.0212325	-0.0232843	-0.0361317	0.0540116	-0.0311571	-0.0643952	0.0172779	-0.0436044	-0.0139167	-0.0139977	-0.0827737	0.00566884	-0.018513	-0.0125921	0.0114967	-0.0070851	-0.0483389	-0.056932	0.000357434	-0.0653457	-0.00654217	-0.0159032	-0.0185863	-0.0516845	-0.0301156	0.00691687	0.0307159	0.00406327	-0.125815	-0.0214055
464	264	-0.108502	-0.124155	0.00937967	0.00374888	0.0877611	-0.037938	0.0164726	-0.0179206	-0.0501549	0.151313	-0.0663665	-0.0423917	0.00667191	-0.0123786	-0.0161278	-0.0437467	-0.00673384	-0.0147216	-0.0178671	0.00345781	0.0230953	0.0105222	-0.0564914	-0.015371	0.0342813	-0.0780261	0.0189929	0.0199348	-0.00506258	-0.0408291	-0.0164784	-0.00594281	0.0334294	-0.002744	-0.15272	0.00555572
465	265	-0.105219	-0.103911	0.0123683	-0.056595	0.0457671	-0.0302171	-0.00684653	0.00740906	-0.0547616	0.193067	-0.0698202	0.0532132	0.01643	-0.0063214	-0.00677141	-0.0493506	-0.00643051	-0.0374648	-0.0426437	0.0191329	0.0300866	-0.00147978	-0.0758724	-0.0266229	0.0191564	-0.207075	0.0281616	0.00975693	0.0465548	-0.0197449	-0.0529396	0.00535442	-0.035676	0.00313108	-0.113182	-0.0113411
466	266	-0.0668643	-0.0832369	0.0161342	-0.0783973	0.0111384	-0.0492606	0.00343619	0.00178585	-0.0440862	0.134239	-0.0620708	0.055325	0.00118309	-0.0251111	-0.00418053	-0.0385656	-0.0362463	-0.00327129	-0.025425	0.0138492	0.0304117	-0.0282036	-0.0568497	-0.0466732	0.0158588	-0.204949	0.0170869	-0.0188455	0.00479192	-0.0239216	-0.0399436	0.0199058	-0.0959395	-0.00996458	0.0208088	-0.0190077
467	267	-0.045334	-0.123489	0.00371924	-0.0857421	-0.117088	-0.0619694	0.0188826	0.0049187	-0.0446722	0.143155	0.0109846	0.00887922	-0.0278769	-0.0066459	-0.031818	-0.0257034	0.00455667	0.0183498	-0.00892401	0.0185434	0.017578	-0.0223536	-0.0585039	-0.0059386	-0.0107588	-0.0637201	0.0133718	-0.00693249	-0.00337596	-0.0560197	0.021256	-0.00357259	-0.0685496	-0.0225005	0.061277	0.00241389
468	268	-0.0540433	-0.12618	0.00513301	-0.113605	-0.073662	-0.0564826	0.00851025	-0.0302317	-0.033587	0.28849	0.0352558	0.00193955	-0.0130278	-0.00946496	-0.0331976	-0.0201637	-0.0443331	0.0151549	-0.0480692	0.0397163	-0.0383439	-0.0292641	-0.0654181	0.000426779	-0.0343318	0.0500888	0.0213329	-0.0114186	0.0487953	-0.0591416	0.0128476	-0.0156779	-0.0628411	-0.00770846	0.0469346	0.00690467
469	269	-0.0665065	-0.111952	1.59944e-05	-0.0970115	0.0409087	-0.0801306	0.00193883	-0.0442358	-0.0121387	0.317874	0.013402	0.0257818	0.032658	0.000960361	-0.0108135	-0.0214053	-0.0536943	0.0213911	-0.0650936	-0.00301434	-0.0443847	-0.0134941	-0.0503235	-0.0202165	-0.000768372	0.0786646	0.00154799	-0.0108238	0.0336919	-0.0440396	0.00203795	0.0131729	-0.0503976	-0.0108259	0.0845352	0.0012164
470	270	-0.0377508	-0.119975	-0.00600169	-0.127514	0.0415694	-0.108571	0.00980205	0.000376623	-0.0346802	0.252346	0.025883	0.0492233	0.0195186	0.0399603	-0.00359926	-0.0156557	0.0985744	0.00676258	-0.0517162	-0.0552981	-0.0658369	-0.0243108	-0.0644077	-0.00935948	0.00392115	-0.0342972	-0.0294205	0.0188773	0.0293191	-0.072966	-0.00883577	-0.004163	-0.045179	-0.0282332	0.0874073	-0.0149827
471	271	0.00790493	-0.115337	0.0119032	-0.0710401	0.121439	-0.0796253	-0.0141522	-0.0112373	-0.0628276	0.337094	-0.0394304	0.0162185	-0.0041339	-0.00749717	0.00165748	-0.0160384	0.132532	-0.0175381	-0.0257313	-0.0739938	-0.0609443	-0.0287249	-0.072414	-0.015837	-0.0322505	-0.138915	-0.0210664	0.0146546	0.0561795	-0.0522699	-0.0470735	-0.0187116	-0.0412081	0.00448575	0.0439437	-0.0209235
472	272	0.00127462	-0.113	0.0219104	0.0388243	0.128232	-0.0575326	-0.03639	-0.0198706	-0.0128028	0.315952	-0.0792228	-0.0182261	-0.0131297	-0.06833	-0.00360558	-0.0190898	-0.0147125	-0.03432	-0.0249408	-0.0959963	0.0322305	0.00975869	-0.0623773	-0.0376905	-0.034154	-0.170416	-0.0116519	-0.00273259	0.0278713	-0.00637599	-0.0664979	-0.00158547	-0.0108455	0.00903659	0.0268322	0.00233353
473	273	-0.0218788	-0.103679	0.00672114	-0.0191119	-0.00132703	-0.066161	-0.0077678	-0.0110612	0.0321424	0.217865	-0.028205	0.0254811	-0.0251152	-0.037237	-0.0175243	-0.024533	-0.153804	-0.0265451	-0.0566632	-0.0530652	0.0226336	-0.0100756	-0.0689159	-0.0396063	-0.0166707	-0.231156	-0.0339056	-0.0115586	-0.0165535	-0.035793	-0.0438374	-0.0223309	-0.0119901	-0.00725662	-0.00824175	0.03533
474	274	-0.00142768	-0.0852512	0.00657402	-0.0670726	-0.00466107	-0.070613	0.00827861	-0.0222689	-0.00918792	0.272584	-0.00474046	0.00114214	-0.0203736	-0.0509733	0.00839297	-0.0149822	-0.165858	-0.00735219	-0.0359422	0.00222878	-0.0206902	-0.0209236	-0.0671506	-0.0538194	-0.0465456	-0.227107	-0.0264104	-0.0245844	0.000848257	-0.0378298	-0.00522527	-0.0244363	-0.0489139	0.0153977	-0.0181655	0.0140443
475	275	0.0345654	-0.0956952	0.0236675	-0.0489809	0.0633783	-0.0737699	-0.00347051	-0.0187446	-0.0218525	0.276276	0.0298545	-0.0440732	-0.00199289	-0.103912	0.0308915	-0.0288031	-0.0809208	-0.0307343	-0.0100292	-0.0177125	0.00389422	-0.0364632	-0.0611863	-0.0564091	-0.0393033	-0.141817	-0.024722	-0.0128278	0.0366917	-0.0432556	-0.0462928	-0.0236969	-0.0289186	0.0145784	0.0312487	-0.0179764
476	276	0.0774457	-0.102378	0.0212595	-0.0823942	-0.00782457	-0.0447932	0.0036302	-0.0267329	0.00502839	0.128237	0.0625591	-0.0285775	0.0122838	-0.102172	0.027418	-0.0606057	-0.00869693	-0.0710742	-0.0277539	-0.0324043	-0.0461754	-0.089425	-0.0663968	-0.0358814	-0.0134069	-0.124688	-0.0566142	-0.0144235	-0.0100156	-0.0896321	-0.055	-0.0361423	0.0503056	0.00172401	0.0469688	-0.00378414
477	277	0.135709	-0.0665489	0.00618889	-0.077999	-0.111004	-0.0366454	0.00419596	-0.0197807	-0.00371867	-0.00494483	0.0109036	-0.0564923	-0.00799323	-0.0620599	0.023795	-0.022667	0.0672611	-0.0704935	-0.0268032	-0.0155742	-0.107874	-0.100221	-0.0694633	-0.0426921	-0.050813	-0.15439	-0.0510474	-0.0168065	-0.0445453	-0.0702703	0.0292286	-0.0326573	0.080527	0.00955762	0.0502	-0.0135916
478	278	0.151623	-0.0526704	0.00820631	-0.054824	0.0130826	-0.0515054	-0.00353426	0.00961839	-0.0189473	0.022343	-0.049466	-0.0254163	-0.0142679	-0.019891	-0.00265979	-0.000409362	0.131938	-0.0349294	-0.0258571	-0.0128205	-0.0597577	-0.105678	-0.0672389	-0.0482596	-0.0481014	-0.160088	-0.0327594	-0.00181944	-0.0303201	-0.0491338	0.0667648	-0.0409134	0.0525115	-0.00236379	0.0720824	-0.0148654
479	279	0.101502	-0.0865327	0.0189526	-0.0778304	0.205832	-0.0507192	-0.0446608	-0.00836176	-0.0324101	0.0479092	-0.00664544	-0.00925335	0.00968283	-0.0208609	-0.0159691	-0.0292493	0.118207	-0.0247841	-0.0262613	-0.00429931	-0.00181215	-0.084631	-0.0690782	-0.0328558	-0.040713	-0.170434	-0.0272286	-0.0223191	-0.0405534	-0.0680273	0.0430698	-0.0242708	0.00736112	-0.0253933	0.020352	0.0271933
480	280	0.0604419	-0.093372	6.36031e-06	-0.0877568	0.153258	-0.0857832	-0.0993331	-0.0289768	-0.0382137	-0.0449898	0.0339725	-0.0417701	0.0280586	-0.0194025	-0.0134233	-0.0402877	0.032751	-0.0256115	-0.00403456	0.0189186	-0.000935326	-0.0648411	-0.0881653	-0.029286	-0.0461523	-0.173012	-0.0407544	-0.0318547	-0.000293285	-0.0527379	-0.00791999	-0.00605052	0.0422799	-0.00850376	-0.0602444	0.0237545
481	281	0.0546	-0.0737716	-0.0121189	-0.0563095	0.0905164	-0.123631	-0.0832528	-0.0107942	-0.0481507	-0.129677	0.0102473	0.0154691	0.0279355	-0.00925899	-0.0122949	-0.0496318	-0.073781	0.0148063	-0.0438109	0.0100655	0.00166927	-0.107172	-0.0911967	-0.0352243	-0.0161262	-0.18348	-0.0395114	-0.0122975	0.0312436	-0.037225	-0.0220301	-0.0209882	0.083571	0.000694906	-0.0365442	-0.0143992
482	282	0.0412139	-0.0764892	-0.00419096	-0.00189798	0.0943824	-0.118405	-0.0508972	-0.0117324	-0.0542594	-0.116676	-0.00236966	0.0202729	0.0154961	-0.00359103	-0.00822814	-0.0556917	-0.0723635	-0.00490876	-0.0837382	0.00183801	0.0281268	-0.113435	-0.0587984	-0.0233881	-0.0316625	-0.266664	0.0208068	-0.01166	0.0120489	-0.0433095	-0.018887	-0.0144579	0.00560126	-0.00443654	0.00785429	-0.0170335
483	283	0.0813528	-0.090599	-0.00735223	0.00672965	-0.014605	-0.0925792	-0.0445722	-0.0100835	-0.0753602	-0.0860433	0.00233098	-0.00713203	0.0170877	-0.0208614	-0.0123372	-0.0522289	0.0306683	-0.0799839	-0.0529509	0.0454806	0.0434345	-0.0961099	-0.0528266	-0.0235448	-0.0482912	-0.307346	0.0410734	-0.00475888	0.0288917	-0.032297	-0.00906439	0.00814937	-0.0291855	0.0148126	0.0424482	-0.000603616
484	284	0.138284	-0.0888864	-0.0130485	-0.0150141	-0.0701072	-0.0889291	-0.0422271	0.00535892	-0.129535	-0.138205	0.0167951	0.0136208	0.011028	-0.100925	0.00487788	-0.0255948	0.0328583	-0.0918048	-0.0594606	0.0511734	-0.00359194	-0.0796818	-0.0723481	-0.0531666	-0.0238104	-0.217074	0.0188846	0.0189945	0.0494743	-0.0340554	0.0171542	0.0065301	-0.0168038	0.0151469	0.106664	0.0051871
485	285	0.0896376	-0.0872252	-0.0203511	-0.0339948	-0.0611468	-0.105316	-0.00582726	-0.0152264	-0.0839032	-0.120508	-0.0128804	0.00319477	0.0112555	-0.102333	0.00919332	-0.034244	-0.0665157	-0.0776578	-0.0648687	0.0282991	-0.0479803	-0.0377617	-0.0741124	-0.0515207	-0.0311112	-0.173969	0.0241906	0.0199137	0.0296411	-0.0528283	-0.0564965	-0.00970473	-0.00409954	0.0095425	0.138914	0.000186603
486	286	0.00607344	-0.112124	-0.0014938	-0.0890886	0.0704477	-0.104372	0.0383037	-0.0185358	0.0026425	-0.0576814	-0.011899	0.00450038	-0.00185587	-0.0536348	-0.0104677	-0.0789729	-0.0783347	-0.0733963	-0.0613711	0.033662	0.034234	-0.0426409	-0.0544507	-0.0381414	-0.0447702	-0.163236	0.0138894	-0.00438533	-0.00166625	-0.0501066	-0.0836505	-0.0153223	0.0067983	0.00526283	0.1597	-0.00982071
487	287	-0.0844847	-0.0987721	-0.00370136	-0.103499	0.284094	-0.0855152	0.0307071	-0.012072	0.0117536	-0.0613411	0.0399189	0.01261	-0.0134627	-0.0823519	0.0146292	-0.0464395	-0.0514095	-0.0570732	-0.0772336	-0.00303663	0.0881948	-0.0296492	-0.0496543	-0.0450699	-0.0291536	-0.0890843	0.0108625	-0.0176781	-0.00196858	-0.050663	0.00223773	-0.00533574	-0.0330776	-0.000193436	0.14853	-0.0134109
488	288	-0.150538	-0.0518015	-0.022441	-0.084317	0.254136	-0.0715253	0.0314654	-0.0281225	-0.00518729	-0.0686401	0.00967118	-0.0206625	0.0438036	-0.0544799	0.0317006	-0.0291647	-0.0356574	-0.00742484	-0.0382567	-0.0287504	0.00826034	0.0208052	-0.0613896	-0.0403336	-0.0206096	-0.0896099	0.0120468	-0.00884068	-0.0239031	-0.06224	-0.0151622	0.00886031	-0.017266	0.00431268	0.118119	-0.0238723
489	289	-0.100024	-0.0682427	-0.0104306	-0.0859188	0.0690175	-0.0588595	0.0341825	0.0088605	-0.0236161	0.0153581	-0.0154484	-0.0480064	0.0741248	0.0125574	-0.0020177	-0.0602236	0.000791371	0.009191	-0.0127123	-0.0225973	-0.0123207	-0.00651407	-0.0487228	-0.0371197	-0.0166605	-0.133403	-0.0254957	-0.0271801	-0.0572473	-0.0699015	-0.0765911	-0.0057092	0.0217215	-0.00475022	0.0992124	-0.0355756
490	290	-0.0094332	-0.0827267	-0.0331663	-0.0846845	-0.0382289	-0.0160214	0.0207378	0.0215407	-0.00748514	0.163485	0.00276866	-0.0548046	0.0430544	0.0195951	-0.000577443	-0.0565381	-0.0181755	-0.0321295	-0.017366	-0.00683627	0.017857	0.00280283	-0.0706497	-0.0295466	-0.020782	-0.126209	-0.0194098	-0.0628162	-0.00810528	-0.0912613	-0.0598647	-0.0137014	0.025169	-0.0103583	0.0425318	-0.0152932
491	291	0.0529395	-0.0642304	-0.0431061	-0.118576	-0.0232231	0.0211051	0.0535205	-0.0182471	-0.021127	0.127494	0.00569891	-0.0439163	0.024621	0.00616812	0.000434968	-0.0467155	0.0417536	-0.0344241	-0.0134245	0.0324439	0.00976365	0.0591231	-0.0688939	-0.0213009	-0.0216241	-0.129559	0.0171351	-0.0414481	0.0435037	-0.0881617	0.00957321	0.00694272	0.00284864	-0.0108238	0.0158202	-0.00809485
492	292	0.0466779	-0.0877875	-0.0300864	-0.133038	0.0253086	0.0156202	0.082881	-0.0101735	-0.070045	0.150661	0.00119836	-0.0289911	0.0391582	-0.0290891	-0.0402535	-0.0201906	0.103959	-0.000923124	-0.0421342	0.0280148	0.0136179	0.0427184	-0.0263615	-0.0380831	0.0105919	-0.171187	0.0203994	-0.0224014	0.0240767	-0.0497649	0.0575406	-0.000568225	-0.0325465	-0.0241367	-0.00824144	-0.0230903
493	293	-0.0273403	-0.099316	-0.0393132	-0.133551	0.0784881	-0.0184178	0.0281886	-0.0164675	-0.0435161	0.384626	-0.0135601	-0.0289342	0.0423035	-0.0293267	-0.0224278	-0.00983881	0.00260001	0.0126897	-0.0358457	0.0150763	0.0128141	0.0257319	-0.0603729	-0.0463492	0.0107142	-0.176876	0.0271382	-0.050738	0.0166494	-0.0380591	0.0124577	0.0020397	-0.0287424	-0.0511397	-0.0560822	-0.00878194
494	294	-0.058424	-0.0894321	-0.0448014	-0.138757	0.118059	-0.0175384	-0.0482356	-0.0252878	-0.00691101	0.41207	-0.00783553	-0.0234738	0.00365271	0.0171115	-0.00758007	-0.0400448	0.00639717	-0.020432	-0.000777124	-0.010618	0.0161639	0.0294606	-0.0781273	-0.0342443	-0.00324089	-0.121285	0.00718854	-0.0273628	0.0354729	-0.0480613	-0.0337745	0.0188142	-0.0735407	-0.0389204	-0.028241	-0.013177
495	295	-0.0467784	-0.0883294	-0.0462039	-0.0669327	0.0623442	0.00345733	-0.0783204	0.00259556	-0.0283596	0.325068	-0.0100919	-0.0398424	0.0116842	0.0124771	-0.0450477	-0.0716124	0.0690487	-0.00866316	-0.0101885	-0.0571219	0.0349687	0.0146636	-0.0668768	-0.0158617	0.0111553	-0.0400473	-0.024275	0.0236046	0.0272745	-0.0439917	-0.008093	0.00373402	-0.0754408	-0.0111553	0.0167262	-0.0494741
496	296	-0.0285757	-0.0811668	-0.0418211	-0.024626	0.0175417	-0.0171885	-0.0808057	-0.00565905	-0.0493654	0.380667	-0.0187785	-0.0229113	0.0363116	-0.027797	-0.0384467	-0.085935	-0.0148002	0.0328228	-0.0154239	-0.0500129	0.0408253	-0.0422782	-0.062202	-0.0114453	-0.0145918	-0.000248172	-0.0027379	0.0217042	0.0325416	-0.0234667	0.00311563	-0.00296249	0.0376576	-0.0341114	0.0457158	-0.0500371
497	297	-0.0281861	-0.0915149	-0.0392531	-0.0505578	0.0197861	0.00364267	-0.052706	-0.00815622	-0.0201707	0.432437	0.0348361	0.0368823	0.0138486	-0.0247087	-0.0344581	-0.0385389	-0.0859125	-0.0265303	-0.0240954	-0.0125517	0.0557201	-0.0521912	-0.0442549	-0.0121937	-0.00922529	-0.0627673	0.00609958	0.00205639	0.051567	-0.0253678	-0.0213138	0.00123057	0.0728548	-0.0207694	0.0816849	-0.0197976
498	298	-0.0721124	-0.0880324	-0.0100674	-0.0550061	0.0929713	0.0110022	-0.0174122	0.0144411	-0.0109864	0.387944	0.0839206	0.0149661	0.0190884	-0.00605319	-0.0392065	-0.0204524	-0.0429012	-0.0659673	-0.0405892	-0.00504095	0.0839953	0.0117792	-0.0568267	0.00386348	0.0342934	-0.0873154	-0.00334903	-0.0135319	0.0131894	-0.047352	-0.0226743	-0.0105137	0.00839092	-0.0147776	0.108866	-0.00949507
499	299	-0.064759	-0.0835205	0.000808384	-0.0367666	0.207426	-0.0224968	-0.0380126	0.00659017	-0.0378093	0.422342	0.0441613	-0.0252603	0.0322199	-0.0432215	-0.0128569	-0.0734228	0.0124415	-0.0408309	-0.0469963	-0.0495455	0.0788554	0.0190158	-0.0697681	-0.0135706	-0.0113381	-0.135393	0.00680759	-0.0089045	-0.0261538	-0.0563171	0.00887618	-0.0142534	-0.0666775	-0.0386134	0.136648	-0.00524959
500	300	-0.0240261	-0.0865111	-0.0120214	-0.00370397	0.128857	-0.00647884	-0.0502862	0.00339104	-0.0247707	0.521258	0.00838801	-0.0138746	0.0323962	-0.0726369	-0.00376151	-0.0617391	0.0166413	-0.0384961	-0.0458622	-0.031223	0.0143991	0.0352742	-0.0795407	-0.0545599	-0.0535154	-0.207531	-0.00745761	0.00539743	-0.0129491	-0.0867198	0.0611915	-0.00441687	-0.0326935	-0.00454402	0.0814229	0.0116481
501	301	-0.081504	-0.0730274	-0.00599705	0.0100858	-0.0111277	-0.00445974	-0.00566146	0.0203082	-0.0152878	0.475065	0.0318245	0.00821135	0.0122071	-0.0495619	0.00325321	-0.0310544	0.0576058	-0.0722455	-0.0244655	0.0193059	-0.0415899	0.0592491	-0.0669821	-0.0645808	-0.0131671	-0.118449	-0.00367359	-0.00382809	-0.0059786	-0.0946272	0.0529524	-0.00865544	0.0423349	0.00546783	0.0134338	-0.00730934
502	302	-0.143415	-0.0967219	-0.0422291	-0.00303343	0.0335373	-0.00919785	-0.012569	0.00856373	-0.0130879	0.431738	-0.011399	0.033146	-0.0102642	-0.0436368	0.00842418	-0.0535376	0.108425	-0.0881627	-0.0307051	-0.00130525	-0.0442876	0.0220895	-0.0523711	-0.0648306	0.0216367	-0.107743	0.0267412	-0.0102628	-0.000591239	-0.0629886	-0.00745671	-0.0126197	-0.00470551	-0.00219962	0.0499416	-0.0280523
503	303	-0.0878084	-0.114544	-0.0513493	-0.0193355	0.113335	-0.0167411	-0.0266319	-0.0175284	-0.016589	0.496655	-0.079684	0.0187821	0.014586	-0.0370118	0.000605051	-0.0824089	0.0309288	-0.0468638	-0.0474025	0.00450147	-0.029858	0.0152403	-0.0675826	-0.0633593	0.0117874	-0.170804	0.0264761	0.00773064	0.00836792	-0.0610324	0.00585434	0.00431478	-0.039931	0.0130333	0.0420228	-0.0200222
504	304	-0.0320695	-0.10676	-0.039422	-0.0251688	0.0606601	-0.0306223	0.0156721	-0.0236182	-0.0405637	0.545387	-0.0346371	-0.0200799	0.0327104	-0.0202847	-0.00802784	-0.089064	-0.0982205	-0.0608668	-0.0422576	0.00196531	-0.045587	0.0121593	-0.0573152	-0.0450674	-0.0110132	-0.165847	0.0276915	0.0266893	0.0108968	-0.0563396	0.0125821	0.0179635	-0.0492557	0.0063703	0.017846	-0.0329709
505	305	-0.057805	-0.11711	-0.0429715	0.00828575	-0.0448912	-0.0308819	0.0233126	-0.0221138	-0.0280682	0.553497	-0.000457569	-0.0333119	0.0488387	-0.0351226	-0.00978802	-0.0474144	-0.143426	-0.0652707	-0.0370485	-0.0126404	-0.0692553	-0.0481026	-0.0618081	-0.0350118	-0.0346704	-0.161945	0.0303815	0.00448065	0.0272018	-0.0398949	-0.0312891	0.0251563	-0.0855477	-0.0016995	0.0720903	-0.0281788
506	306	-0.0856491	-0.0903709	-0.0165146	-0.006687	-0.0412698	-0.050087	-0.0288461	-0.00926333	-0.0452905	0.515749	-0.0388313	-0.00794521	0.0356774	-0.0668142	0.00186845	-0.0220273	-0.154008	0.00486889	-0.0299653	0.0047251	0.0193548	-0.0868201	-0.0711719	-0.0363171	-0.0657363	-0.093607	0.0384953	-0.00996698	0.0230127	-0.0483076	-0.0358555	0.0272011	-0.0440279	0.00487342	0.0872551	-0.0122136
507	307	-0.0656699	-0.073854	-0.0301551	-0.118749	0.0216607	-0.0314942	-0.117061	0.00729104	-0.100992	0.523295	-0.0287816	0.0268872	-0.00154487	-0.102703	0.00127927	-0.034953	-0.126293	-0.00676414	-0.0330965	-0.023629	0.12111	-0.0829616	-0.0634172	-0.0253762	-0.054528	-0.0483976	0.041353	0.0134455	0.013168	-0.07117	-0.0259211	0.00684695	-0.000324759	0.00895264	0.0729249	-0.0132047
508	308	-0.0232211	-0.119331	-0.053306	-0.152191	0.042529	-0.0217655	-0.180417	0.00361803	-0.0476736	0.549908	-0.000773831	-0.0165922	0.0217695	-0.10199	-0.00674691	-0.0436512	0.0150027	-0.0576191	-0.0469104	-0.0453875	0.0996896	-0.0782307	-0.0592813	-0.0345822	-0.0119626	-0.0958508	0.00720802	0.012365	0.00464277	-0.0778195	-0.0232604	-0.00486647	-0.0055536	0.000693542	0.0846452	0.0102865
509	309	-0.0110168	-0.109995	-0.0475106	-0.117678	0.0684556	-0.0506787	-0.194454	-0.00256825	0.0649492	0.460069	-0.00106166	-0.0319961	0.0322368	-0.08393	-0.0155896	-0.0572206	0.0929767	-0.0694168	-0.0653517	-0.0243918	0.0293105	-0.0608437	-0.051214	-0.0383694	-0.0032121	-0.179496	-0.00606969	0.011359	-0.0174596	-0.0797022	-0.02728	-0.00695519	0.0291151	0.00583947	0.0847328	0.0191274
510	310	-0.0280082	-0.0696839	-0.0439281	-0.13954	0.037997	-0.0191638	-0.132288	0.000739581	0.0801049	0.442709	0.00875689	-5.07851e-05	0.0150115	-0.0880941	-0.0123549	-0.0423343	0.0160192	-0.0787469	-0.0549301	-0.0261562	-0.0611503	-0.0544995	-0.0598505	-0.013265	-0.00522661	-0.1863	-0.0252148	0.0123068	-0.0288556	-0.102447	-0.0316501	-0.0103165	0.0380863	0.0248286	0.0780726	0.00582421
511	311	-0.0279281	-0.0844225	-0.0460485	-0.10758	-0.0353988	0.00687499	-0.0226432	0.00461195	0.0492154	0.603683	-0.000466428	-0.0591827	0.0329794	-0.0569901	-0.00961912	-0.027828	-0.0405659	-0.0873965	-0.0347637	-0.030411	-0.047427	-0.077887	-0.0445826	-0.0224417	0.0034017	-0.0772902	-0.0478869	0.00987022	-0.0313155	-0.0961487	-0.0286347	-0.000909612	0.018385	-0.00742939	0.0649123	0.00363691
512	312	-0.0123882	-0.104353	-0.0485826	-0.0311385	-0.0120279	-0.0480319	0.0375425	-3.76669e-05	0.0186585	0.612898	-0.0334098	-0.051055	0.0484588	-0.0504346	-0.0384336	-0.0364169	-0.0771845	-0.0832687	-0.059584	-0.0203402	0.0675952	-0.0982901	-0.048627	-0.0252757	0.00947087	-0.0292909	-0.012984	0.0226274	-0.0104999	-0.0555756	-0.0276881	-0.0203005	0.0365395	-0.0469628	0.0310061	0.0128657
513	313	0.00207299	-0.11088	-0.0266485	0.00610832	0.0553463	-0.0827602	0.0955024	-0.00825428	-0.036137	0.393891	-0.0342412	0.0271666	0.015361	-0.0848152	-0.0292559	-0.0378438	-0.115815	-0.031657	-0.0476666	-0.03833	0.0911553	-0.068636	-0.0725296	-0.0168514	-0.00344626	-0.0275327	-0.00717657	0.00238074	0.00689693	-0.0584867	-0.0146263	-0.0295219	0.0129356	-0.0288255	0.0303473	0.0238795
514	314	0.00485562	-0.0978794	-0.00671	0.0520821	0.0752791	-0.0341146	0.0964985	-0.0119265	-0.0318676	0.337515	-0.000357603	0.0183799	-0.0332125	-0.071715	0.000842556	-0.0468272	-0.0524058	0.00616294	-0.0120179	-0.0336213	0.111504	-0.0406309	-0.0548353	-0.0318392	-0.0269551	-0.0110502	-0.0324917	-0.00651255	0.0185928	-0.0915967	-0.0135934	-0.000572593	-0.0376593	-0.0178077	0.0534745	0.00103915
515	315	-0.0182429	-0.0859171	-0.00893917	0.049841	0.085124	-0.0208688	0.0180628	-0.0243365	0.00805461	0.323358	0.0274123	-0.00754179	-0.0330938	-0.0649218	-0.00746468	-0.056419	0.0882458	-0.0279607	-0.0325913	0.0089784	0.149505	-0.0976552	-0.0714695	-0.0399585	-0.0299664	-0.022464	-0.0239477	-0.00479808	0.0279882	-0.0684334	-0.028981	-0.00891153	-0.0313453	0.00628424	0.0487482	-0.0219023
516	316	-0.0495238	-0.0952464	-0.0335123	-0.0204481	0.0556755	-0.06265	0.00565024	-0.030403	0.00270245	0.149415	0.0300463	-0.0230752	-0.0226234	-0.0681853	-0.00427418	-0.050201	0.171483	-0.0306889	-0.0364892	-0.00417052	0.0343751	-0.129847	-0.0680082	-0.0520952	-0.0314817	0.0216324	0.00184967	-0.0211466	0.0255362	-0.0490956	-0.024333	-0.0220927	0.0247325	0.0341459	0.0595187	-0.0195028
517	317	-0.0687704	-0.0863744	-0.0429712	-0.0563707	-0.0736999	-0.0537749	0.0207503	-0.0224403	-0.00439233	0.0779533	0.0195722	-0.0117197	-0.021539	-0.0388165	-0.0057875	-0.0308976	0.113467	-0.00288849	-0.0105166	-0.0371586	-0.0671055	-0.0851907	-0.0345127	-0.0373919	-0.0297403	0.0534352	0.0181839	-0.00106563	0.0267664	-0.0824736	-0.0216717	-0.00445081	0.0797644	0.019959	0.0304206	-0.011051
518	318	-0.0540294	-0.0774665	-0.0283572	-0.067701	-0.0854031	-0.0657604	0.0178856	-0.0169588	-0.00397507	0.00530122	0.0315522	0.0191221	0.0183774	-0.0193212	-0.0197787	-0.0286428	-0.00554503	-0.0607217	-0.000463925	-0.0151744	-0.00607598	-0.0749581	-0.052567	-0.0185351	-0.0426744	-0.0653958	-0.0168529	0.00546324	0.000935899	-0.0743605	-0.0269275	0.00207427	0.0869556	0.0285686	-0.0410189	-0.00116229
519	319	-0.00855148	-0.103193	-0.0387835	-0.0914489	0.0614441	-0.114838	0.0034956	-0.000154926	-0.0125495	-0.116367	0.0557806	-0.00965933	0.0251359	-0.0351652	-0.00638509	-0.0238628	-0.0498778	-0.0965927	-0.0206381	0.00812013	-0.0109292	-0.077003	-0.0676785	-0.0345819	-0.0735939	-0.183442	-0.0302378	-0.0170784	0.0146287	-0.0459409	-0.0167307	0.00580953	0.0641564	0.0266971	-0.0236639	-0.00755648
520	320	0.0106561	-0.123664	-0.0313406	-0.0875482	0.0761563	-0.0901542	-0.0406913	-0.00718933	-0.0439673	-0.266323	0.0396599	-0.0237037	-0.0134143	-0.0566557	0.0221244	-0.0128241	-0.0415958	-0.0484405	-0.047982	-0.00983755	-0.0580354	-0.0243418	-0.0614964	-0.0431544	-0.0441918	-0.167178	0.0118024	-0.0316644	0.0484586	-0.0414084	-0.00497449	0.00289824	0.0563287	0.0074322	0.0200889	-0.00690338
521	321	-0.019171	-0.106023	-0.0206443	-0.0444455	-2.8366e-06	-0.0635831	-0.0462894	-0.0378484	-0.0911798	-0.483491	-0.0402417	0.00529306	-0.00924739	-0.0545775	0.0127577	-0.0230422	-0.0424058	-0.054661	-0.0433269	-0.00864036	-0.0385957	-0.00170087	-0.0516343	-0.0400049	-0.0111332	-0.0809326	-0.0031695	-0.00803394	0.017047	-0.0499661	-0.0116683	-0.0127176	0.0363613	0.00610266	0.0454394	0.0163318
522	322	-0.035911	-0.0995562	-0.0470724	-0.0230511	-0.0119468	-0.0768608	-0.0501612	-0.0246598	-0.0728207	-0.541047	-0.0995323	-0.013994	0.0115294	-0.0698893	-0.0424805	-0.0320622	0.0338453	-0.0279066	-0.0413961	0.0140235	-0.0590284	0.00585127	-0.0518723	-0.0351463	-0.0102101	-0.0360561	-0.0168684	0.0179786	-0.0147589	-0.0630333	-0.0479609	-0.00524877	-0.0185022	-0.0020131	0.0751629	0.0292963
523	323	0.0134741	-0.106355	-0.0587061	-0.0607287	-0.0269981	-0.066605	-0.0722681	-0.0110216	-0.0056594	-0.531441	-0.0577716	-0.0460884	0.00972098	-0.0933517	-0.0557922	-0.0314377	0.101051	0.013175	-0.040607	0.0148274	0.00261216	0.0531175	-0.0652022	-0.0397653	0.0171328	-0.088946	-0.0150477	-0.0182458	-0.0188984	-0.0542523	-0.0558038	-0.0111607	-0.0755832	0.0126699	0.112111	0.0222489
524	324	0.0497275	-0.104488	-0.0450365	-0.0715578	-0.0865513	-0.0848075	-0.0571175	-0.0100711	0.00556807	-0.619768	-0.0278237	-0.0485857	-0.0020216	-0.0724989	-0.0386181	-0.0307004	0.0477816	-0.0342176	-0.0280043	0.015429	0.0658883	0.0703576	-0.0749331	-0.0347509	0.0279986	-0.105302	-0.0671431	-0.0160004	0.0128079	-0.0596146	-0.00683806	-0.0275745	-0.121729	0.0185678	0.195313	0.0162169
525	325	0.0373329	-0.0919885	-0.0284314	-0.0574531	-0.100295	-0.090954	-0.0802767	-0.00365642	-0.0313938	-0.655724	0.00203256	-0.0199231	-0.00889879	-0.0540628	-0.0251851	-0.050736	0.0566237	-0.0430658	-0.0269834	-0.0043659	-0.0382836	0.0542044	-0.0732283	-0.027094	0.000809127	-0.0779879	-0.0556243	0.0209869	0.0241829	-0.0678774	0.00317248	0.0137584	-0.110864	-0.0037498	0.19738	0.0195009
526	326	0.0426519	-0.0763685	-0.0334358	-0.0824928	0.0207564	-0.0469187	-0.100102	-0.0211732	-0.0447178	-0.584097	0.0563086	0.0264962	-0.0104311	-0.0433746	-0.00214684	-0.0433498	0.110216	-0.0449421	-0.0451017	-0.0392825	-0.0625296	0.0167621	-0.0693523	-0.0338509	-0.0326634	-0.10036	-0.0271998	0.0208455	-0.00681141	-0.0646257	-0.0385113	0.0285766	-0.0577303	0.00585489	0.144715	0.0183752
527	327	0.0608333	-0.103768	-0.0412608	-0.0634237	0.179978	-0.0525344	-0.0549391	-0.0202044	-0.0251561	-0.600839	-0.0026618	0.0308997	-0.00166108	0.000117758	-0.00683502	-0.0215377	0.115822	-0.0344784	-0.0644945	-0.0405317	-0.0118023	0.00634919	-0.0708689	-0.0364812	-0.0410946	-0.0659257	-0.0456405	0.00782717	0.00859104	-0.0623211	-0.0584486	-0.0049517	-0.0373304	0.00664685	0.151688	-0.006579
528	328	0.0809426	-0.108495	-0.0273607	-0.0383423	0.220911	-0.0753341	-0.0226495	-0.00746418	-0.0292985	-0.684305	-0.0458739	0.000308532	0.00285964	0.0186809	-0.0128449	-0.0357067	0.103406	-0.00867174	-0.0489168	-0.0322245	-0.0314392	0.0178734	-0.0540387	-0.0411355	-0.0297594	-0.0610733	-0.0205991	0.00124264	0.0101034	-0.0427421	-0.0615405	0.0072255	-0.0218564	-0.00835556	0.0875809	-0.0148231
529	329	0.0571231	-0.0791399	-0.00863565	-0.0570152	0.139157	-0.0663373	0.0164031	-0.0145693	-0.0471564	-0.692219	-0.0119789	0.00800193	0.000841731	0.00761782	-0.0118503	-0.0329147	0.0358761	-0.0305273	-0.0498039	-0.0373432	-0.0172777	-0.0110329	-0.0568032	-0.0392707	-0.047126	-0.0996011	-0.0124672	0.0112237	-0.0014783	-0.0424982	-0.0615048	0.0044851	-0.00152137	-0.00307035	-0.0135439	0.0232254
530	330	-0.0324949	-0.0923776	0.00691811	-0.0393089	0.00948534	-0.0637161	0.0457365	-0.0162208	-0.0397263	-0.71437	-0.0622428	0.0511606	0.0224825	0.00383209	-0.0206385	-0.027807	-0.0433481	-0.0349527	-0.0588811	-0.0168674	0.0372683	-0.0180538	-0.0856389	-0.0316535	-0.071312	-0.0378613	-0.0297654	0.0049897	0.0290466	-0.0419429	-0.0320088	-0.0122538	0.00951046	-0.0130988	-0.0514448	0.0232335
531	331	-0.0441942	-0.105826	0.00872072	-0.0465444	-0.00566098	-0.0699226	0.0398285	-0.0153861	-0.040176	-0.797363	-0.0822062	0.0323571	0.00892786	0.00266441	-0.0135541	-0.0260676	-0.101684	-0.0433282	-0.0303215	-0.00173518	0.0521573	-0.0172208	-0.0834867	-0.0401505	-0.0586513	-0.0219693	-0.0313833	0.00445793	0.0167926	-0.0345669	-0.00731267	0.00115017	0.0624445	-0.0044518	-0.03372	-0.00978446
532	332	0.0526649	-0.0959549	-0.00231166	-0.0603271	0.117885	-0.0679466	0.0284994	-0.0319829	-0.0376416	-0.84631	0.00712975	0.00390883	-0.00263522	0.010887	-0.00569426	-0.0136439	-0.108801	-0.0113913	-0.0365689	-0.0374556	0.0403664	-0.0288742	-0.0690945	-0.0696914	-0.0505969	-0.0997008	-0.00857345	0.00728137	-0.0129759	-0.0351415	-0.0294339	-0.0108355	0.0979233	0.0118929	0.0208931	-0.0115532
533	333	0.101801	-0.0862993	-0.00314532	-0.0367482	0.120634	-0.074191	-0.0349411	-0.0336859	-0.0425298	-0.844908	0.0108412	0.0376141	0.0474448	-0.00380083	-0.00224817	0.00196147	-0.0505933	0.012288	-0.0544202	-0.015809	0.0481632	0.00903161	-0.0616036	-0.0663501	-0.0438195	-0.159565	0.0360497	-0.0112819	-0.0229331	-0.0168519	-0.0672187	-0.0105398	0.0351229	-0.00364047	0.0689809	0.00345479
534	334	0.0634741	-0.0836956	0.0185703	-0.081963	0.0633923	-0.0856825	-0.0801039	0.00534639	-0.0434192	-0.902026	-0.0169629	0.0462598	0.0553534	-0.00484598	0.00623175	0.0118074	-0.0204479	-0.0386083	-0.0512474	0.0405157	0.0172622	0.0380196	-0.0557917	-0.0458916	-0.0101734	-0.167074	0.0403921	-0.0199687	-0.027475	-0.0220368	-0.0654728	0.00175146	-0.0269497	-0.00978478	0.16229	0.012187
535	335	0.00485295	-0.0674833	0.00693874	-0.110967	0.113632	-0.0638242	-0.0413127	0.00788294	-0.0341362	-0.894667	0.0480067	0.0423195	0.0345209	0.0196526	-0.0199922	-0.0182961	-0.023125	-0.0458123	-0.0567625	0.0240614	-0.0314479	0.00104008	-0.0444404	-0.0511899	-0.0178767	-0.166955	0.0376269	-0.009143	-0.0111252	-0.050211	-0.0125532	-0.00459236	-0.0278768	-0.0172051	0.232542	-0.027876
536	336	-0.0638428	-0.0534158	-0.0215014	-0.0617033	0.128378	-0.043579	-0.00855515	-0.0162622	-0.043494	-0.826836	0.0661456	0.0520831	0.017247	0.018054	-0.0403136	-0.0292153	-0.0198684	-0.0401054	-0.0394766	0.0174348	-0.0256732	-0.0324069	-0.0374666	-0.0201717	-0.0428718	-0.148033	0.0536355	0.00882299	-0.00267331	-0.0509671	0.0277041	-0.00438366	-0.0255709	-0.0160793	0.191048	-0.051508
537	337	-0.120256	-0.0780316	-0.0223845	-0.067148	0.0820019	-0.0510942	-0.0170131	-0.0116558	-0.0243513	-0.8576	0.0457067	0.0192554	0.00734441	0.0196615	0.0090905	-0.00770116	-0.0378693	-0.0206873	-0.0240682	0.0241246	-0.0416412	-0.0227342	-0.0607211	-0.00768133	-0.0118966	-0.0979976	0.0580153	-0.00889394	0.026525	-0.0192887	0.0096505	-0.0124277	-0.0489162	-0.00289996	0.149518	-0.0164621
538	338	-0.102942	-0.0824277	-0.0366334	-0.0925273	-0.00650764	-0.0557772	-0.0233406	-0.0289043	-0.0407556	-0.926214	0.0445726	-0.0340315	0.0355903	-0.0135411	0.0259998	-0.01958	-0.0503344	0.0056041	-0.0433045	-0.00236623	-0.060826	0.0079653	-0.0722371	-0.0262094	0.00888701	-0.140113	0.0611338	-0.0199649	0.0443304	-0.00206133	-0.0247302	-0.00671279	-0.0333005	-0.00493997	0.117801	-0.0154701
539	339	-0.0186862	-0.0678628	-0.0232946	-0.0725323	-0.0804455	-0.0573914	0.0258862	-0.0393959	-0.0613544	-0.987082	0.00324893	-0.0310151	0.0169758	-0.0598276	-0.0010285	-0.0251932	-0.0651021	-0.0126384	-0.0480076	-0.0184672	-0.0412794	0.01921	-0.0592626	-0.00865329	-0.00812901	-0.214304	0.0552578	-0.0217103	-0.00169571	-0.0116522	-0.0275367	0.00918099	-0.00250774	-0.0113725	0.0741488	-0.000458204
540	340	0.0539211	-0.0881445	-0.0027658	-0.0725329	-0.0410669	-0.0477534	0.0872917	-0.0261634	-0.0351	-0.978858	-0.0372643	0.0237223	-0.015658	-0.0616161	-0.011669	-0.0151845	-0.134638	-0.0155424	-0.0305401	-0.0238474	-0.0588971	0.0110498	-0.0454135	-0.0120007	-0.0116798	-0.188376	0.0466323	-0.0344121	0.00890341	-0.00577194	-0.032078	-0.00166474	-0.0116358	-0.0128018	0.0327442	0.0295579
541	341	0.0522888	-0.0992852	-0.0105785	-0.0630299	0.0334033	-0.0247467	0.0612982	-0.0210099	-0.0412883	-0.977339	-0.0398096	0.0326826	0.0112859	-0.0503539	-0.0236255	-0.0286852	-0.0983049	-0.0185759	-0.0354615	0.00194991	-0.0882845	0.0228201	-0.0394152	-0.0167487	-0.0170322	-0.128911	0.0535494	-0.00593136	0.0457709	0.00690668	-0.0521416	-0.0193771	0.0477368	0.00108535	0.00922282	-0.000275784
542	342	0.014533	-0.0736218	-0.0100097	-0.0450536	0.0901655	-0.00955778	-0.00103766	-0.00556319	-0.0206884	-1.03934	-0.0140233	0.0157656	0.0156334	-0.0113546	0.00161657	-0.0308792	0.0538141	-0.0174347	-0.0475864	0.0121992	-0.0485414	0.0274613	-0.0673104	-0.014006	-0.0102252	-0.130983	0.0264895	-0.00612803	-0.00280786	0.00253156	-0.0507503	-0.0204365	0.0763493	0.00672438	0.0307126	-0.00819454
543	343	-0.0204446	-0.0591576	-0.00596264	-0.0884994	0.0586725	0.0162944	-0.00144663	-0.0173254	-0.000639971	-1.1028	0.0227556	0.0179789	-0.0110141	-0.000541998	0.00413934	-0.0346223	0.101102	-0.0390801	-0.0356942	-0.0197869	-0.00712733	0.0295338	-0.0797074	-0.0330162	-0.000669667	-0.161104	-0.0102442	-0.0383976	-0.034058	-0.0176725	-0.0044898	-0.00965317	-0.00376658	-0.00790778	0.00950965	0.0125373
544	344	-0.0813444	-0.0911272	-0.000521527	-0.106538	0.0022429	0.00356836	0.0434524	-0.0263844	-0.0235663	-1.13825	0.0527055	-0.0166839	-0.00413047	-0.0289751	-0.0378723	-0.0569606	0.127266	-0.105223	-0.0342634	0.00825246	-0.0526724	0.0262115	-0.0426018	-0.0317885	-0.0450312	-0.183854	0.00119498	-0.0278354	-0.0393043	-0.0196904	0.0438352	-0.00234786	-0.00986621	-0.01947	-0.0355541	0.00686817
545	345	-0.0950788	-0.116623	-0.0266452	-0.0577202	0.0510713	-0.0730682	0.0624859	-0.00638658	-0.0391509	-1.13213	0.0509679	-0.0310074	0.0169898	-0.0420525	-0.0140658	-0.0504765	0.103933	-0.0981283	-0.0590916	0.00886727	-0.0922756	-0.00389974	-0.0276125	-0.035426	-0.0715399	-0.160766	-0.010409	0.00797399	-0.065676	-0.00372869	-0.00975605	-0.000348116	0.0296769	-0.0112859	-0.0458947	0.009574
546	346	-0.0329473	-0.0945527	-0.0364243	-0.0509775	0.0726165	-0.0820507	-0.00460133	-0.0174189	-0.0365009	-1.1507	0.0204681	-0.0140941	0.00737073	-0.0446746	0.0246807	-0.0333757	-0.0956336	-0.0850609	-0.0451072	-0.0367505	-0.0579375	-0.00797318	-0.0616994	-0.0404611	-0.047595	-0.125262	-0.0233345	0.00569048	-0.0438742	-0.0203509	-0.0571537	0.00292982	0.0097923	-0.00682666	-0.0297429	0.010382
547	347	-0.00618756	-0.0829188	-0.00397097	-0.084851	0.0902097	-0.0393454	-0.101854	-0.0178015	-0.0119717	-1.18579	0.0247423	-0.0215185	0.0141091	-0.0238216	0.00555709	-0.0244648	-0.164959	-0.12667	-0.0270138	-0.0263714	-0.0186845	0.0127581	-0.0676534	-0.016594	-0.0490512	-0.191163	0.00322837	-0.0309935	0.00246204	-0.0389086	0.00808165	0.00969242	-0.0218278	-0.0145248	0.0579605	-0.0115542
548	348	-0.00639131	-0.0816845	0.000461721	-0.0848823	0.119944	-0.0212477	-0.127173	-0.00913747	-0.0267432	-1.22585	0.000274106	0.0163514	0.0431217	-0.0183077	-0.0247466	-0.0156778	-0.0826524	-0.0822289	-0.0604014	-0.0306327	0.0380354	0.0266009	-0.0505497	-0.0191696	-0.0656795	-0.202605	0.00994991	-0.020556	0.00952191	-0.0421518	0.0619098	-0.00119641	-5.51801e-05	0.00546814	0.121854	-0.00597888
549	349	-3.38528e-05	-0.0794089	-0.00694883	-0.0727091	0.000848468	0.00698579	-0.0785528	-0.02061	-0.0533088	-1.26187	-0.0509168	0.0486452	0.0166546	-0.0466796	-0.0453256	-0.0276669	-0.0877352	-0.0249697	-0.0483512	-0.023044	0.0609324	0.0167676	-0.0735185	-0.0508458	-0.0509209	-0.149255	0.0173991	-0.00115734	-0.00707555	-0.085939	0.0685592	-0.0191501	0.0346124	0.0146149	0.0481074	0.00743668
550	350	-0.0337433	-0.0983641	0.000234098	-0.060243	-0.133645	0.0197811	-0.0158271	-0.0137499	-0.0228924	-1.20833	-0.0260725	-0.0106551	-0.0126091	-0.0632363	-0.0449499	-0.0442511	-0.0228645	-0.0477316	-0.0217515	0.00958582	0.0145445	0.005284	-0.0728807	-0.0567989	-0.0437563	-0.123115	0.0168709	0.00137939	-0.00589753	-0.0924183	0.028112	-0.0288176	0.0232776	0.000789187	-0.046363	0.00213049
551	351	-0.0788049	-0.112487	0.00544814	-0.042145	-0.0415053	-0.002445	-0.00781333	-0.00953192	0.019282	-1.07271	-0.0117624	-0.0221213	-0.00857115	-0.0367686	-0.0322279	-0.0278833	0.143706	-0.0411358	-0.0374583	-0.00817053	0.0398326	-0.0140699	-0.0520617	-0.0501868	-0.0408788	-0.0537058	-0.00829076	0.0223311	0.013348	-0.0366235	-0.0294812	-0.0355277	-0.00633621	-0.00509972	-0.0358125	0.0112647
552	352	-0.0706429	-0.13523	-0.0022101	-0.0198906	0.152811	-0.0394399	-0.00890993	-0.0139865	0.0345992	-1.16841	-0.0218831	0.0421561	-0.00483735	-0.0312116	-0.034411	-0.0334079	0.224987	-0.0154834	-0.0451303	-0.0311668	0.0496986	-0.0620305	-0.0497156	-0.0510268	-0.0173682	-0.0736297	-0.00697527	0.0214557	0.0483592	-0.0346664	0.00109286	-0.0182754	-0.0393747	0.0121526	-0.00455191	-0.00592273
553	353	-0.0151857	-0.120261	0.00537295	0.0250084	0.216881	-0.0627723	0.0120177	0.00212208	0.00776395	-1.30451	-0.0110969	0.022709	0.0203469	-0.0729346	-0.0101795	-0.0804431	0.184218	-0.00808187	-0.047023	-0.0222621	-0.0216653	-0.0345702	-0.0449603	-0.040938	-0.0184659	-0.142775	0.00808671	0.00451965	0.0684015	-0.0265951	0.0542632	-0.0173783	-0.0490892	0.0305021	-0.00745203	-0.0151891
554	354	0.0372269	-0.060566	0.00289856	0.0269973	0.229209	-0.0608693	0.00869449	0.0199903	-0.0200637	-1.06327	-0.00480348	-0.0213142	0.0295576	-0.0669932	0.00353302	-0.0557644	0.0762211	-0.00195095	-0.0307991	-0.00329978	-0.0446552	0.00940523	-0.0619727	-0.0267234	-0.0197273	-0.109869	0.00374667	0.00269335	0.0394273	-0.006836	0.0373012	-0.0254098	-0.043999	-0.00923748	-0.0107738	0.00509764
555	355	0.0335286	-0.0543629	-0.0296731	-0.026472	0.152316	-0.0629173	0.0190212	0.0205202	-0.0218766	-1.11823	0.00286011	-0.000117639	0.0327682	-0.070919	-0.017764	-0.0278813	0.0237094	-0.00975964	-0.0156017	-0.00332131	-0.0346816	0.00375219	-0.0637412	-0.0215871	-0.0100843	-0.0811783	-0.00720881	-0.00227949	0.0147653	-0.0344423	0.0100855	-0.00630425	-0.0557891	-0.0127713	0.0029733	-0.00127991
556	356	-0.00688655	-0.070811	-0.015056	-0.0398321	-0.020227	-0.0654693	0.0166537	0.0204793	-0.0327436	-1.28933	-0.0205505	0.0230026	0.0293728	-0.078998	-0.0192895	-0.0644796	0.0197872	-0.0138254	-0.0164849	-0.0153837	-0.0197106	0.0356119	-0.0432435	-0.0268655	-0.00996159	-0.104753	0.0243811	-0.0163305	0.0269924	-0.0339595	-0.00175895	-0.00777268	-0.0421476	0.0221913	0.0658506	0.0173916
557	357	-0.00497315	-0.0748782	0.021557	-0.0372097	-0.055435	-0.056178	-0.0194397	0.0165461	-0.0607997	-0.87296	-0.0214012	0.0286115	0.0115002	-0.0203533	-0.0255955	-0.0468813	-0.0346451	-0.0310669	-0.0261491	-0.0019617	-0.0224596	0.0220049	-0.0387791	-0.0367409	0.0145937	-0.0756552	0.0472013	-0.0115602	0.0679683	-0.0349676	-0.0266777	-0.00858158	-0.0298881	0.00686141	0.0846451	0.0141425
558	358	-0.00493308	-0.081327	0.0106161	-0.0429398	0.0015953	-0.048431	-0.0338708	0.0022542	-0.0920557	-0.648955	-0.00484118	-0.016869	0.0441815	-0.0267628	-0.00714724	-0.0173372	-0.042461	-0.0535047	-0.0313109	-0.00456105	-0.0624842	-0.00550177	-0.023674	-0.0506371	0.0168991	-0.0175191	-0.00614572	0.00554885	0.0683993	-0.0436509	-0.0441645	0.00939006	-0.0538806	-4.62725e-05	0.0365029	-0.023318
559	359	-0.0216054	-0.0881236	-6.38099e-05	-0.00371308	0.0628082	-0.0572108	-0.0154463	-0.00704765	-0.0625511	-0.702259	-0.0541438	-0.0498764	0.0593756	-0.080897	0.028832	-0.0236365	-0.0136496	-0.0376246	-0.00635424	-0.0391382	-0.0814776	0.0189414	-0.0158549	-0.0646458	-0.0346215	-0.0384299	-0.0244023	0.0102711	0.0349836	-0.0296357	-0.0414873	0.01561	-0.053391	0.00382485	0.00330408	0.000342825
560	360	0.0122684	-0.089645	0.00347469	-0.00233533	0.0763238	-0.0833549	0.00199796	-0.00191101	-0.0417935	-0.490427	-0.0534185	0.00924529	0.0475759	-0.0767629	0.0139289	-0.0335815	-0.0868932	-0.0431087	-0.00975433	-0.043178	-0.0440296	0.019896	-0.0447719	-0.0589412	-0.0392119	-0.103461	-0.00157563	0.0111861	0.0186119	-0.0388871	-0.0512654	0.00467508	-0.0508326	0.00242146	-0.0244435	0.00543111
561	361	0.0202639	-0.10721	-0.00770104	-0.0700997	0.0442016	-0.0905005	-0.0245326	0.00847836	-0.0697096	-0.268496	0.00260772	0.0334284	0.0456975	-0.062493	-0.00390026	-0.04768	-0.14359	-0.103258	-0.0429587	-0.024097	-0.0199699	0.0245607	-0.0549039	-0.046728	-0.00824781	-0.144465	-0.0131516	0.00730861	-0.030532	-0.0467648	-0.0526614	-0.0248278	-0.0546772	-0.0119452	0.0022528	-0.0343878
562	362	0.00352445	-0.142236	0.0112109	-0.119682	0.04685	-0.083577	-0.0134801	0.000827306	-0.0201601	-0.177041	-0.0102966	-0.0197817	0.0283529	-0.0679433	0.00791473	-0.0537044	-0.0865855	-0.105349	-0.0387747	-0.00319041	-0.0568601	-0.0122492	-0.0375432	-0.0394192	-0.0123629	-0.0891731	-0.0132447	0.0120111	-0.0383572	-0.0287747	-0.0231054	-0.0292007	-0.0269905	-0.0164228	0.0574729	-0.0220365
563	363	0.0118868	-0.14202	0.0173747	-0.132381	0.0388976	-0.100327	0.035084	-0.00351044	0.00244234	-0.159935	-0.0239134	-0.0596354	0.00998516	-0.0682194	0.00974749	-0.0746398	-0.00415034	-0.0347383	-0.0338183	-0.0178879	-0.0725198	-0.0552776	-0.0651062	-0.0384011	-0.0278345	-0.0343258	-0.00375487	0.00752688	-0.0351312	-0.021692	-0.0156817	0.00833386	-0.0156345	0.000334421	0.059741	-0.00164571
564	364	0.00417704	-0.131742	-0.0209035	-0.11759	0.0766473	-0.0890969	0.0116342	0.00915052	-0.0289958	-0.107011	0.0035782	-0.0426556	-0.0198608	-0.0421026	0.00197422	-0.0659533	0.0245678	0.00404935	-0.050786	-0.0520202	-0.0448312	-0.0152327	-0.0914255	-0.0462681	-0.0487867	-0.0583272	0.00536022	-0.0223263	-0.0685352	-0.0560063	-0.0276264	0.00491938	-0.012816	-0.00805592	0.0807966	-0.0342897
565	365	-0.0228487	-0.104643	-0.0113963	-0.127626	0.0815426	-0.032042	-0.0489674	-0.00449461	-0.00923704	0.035502	0.0153325	-0.00815116	-0.0195313	-0.0267458	-0.00531994	-0.00220589	-0.0130214	-0.00708613	-0.0411613	-0.0527257	-0.032123	-0.0446904	-0.0722641	-0.041503	-0.0195008	-0.0735548	0.00962092	-0.018234	-0.0154429	-0.0617142	-0.0323483	-0.02127	-0.0502295	0.00640691	0.114916	-0.0381428
566	366	-0.0943405	-0.0735092	0.0111112	-0.141562	-0.0325374	0.00266132	-0.0846125	-0.0279211	-0.00754163	0.128784	0.0155208	-0.0399244	0.00608763	-0.0349933	-0.0126981	0.00783759	-0.0770406	-0.0342716	-0.0436306	-0.0511307	-0.0574106	-0.113788	-0.0518068	-0.0197799	0.0106194	-0.166138	-0.0092477	-0.00711153	0.0237424	-0.0519181	-0.0370257	0.00305835	-0.087175	-0.0109929	0.105884	-0.0129893
567	367	-0.144536	-0.0844406	-0.0124721	-0.0796497	-0.113122	0.0168244	-0.0777859	-0.00336957	-0.0313769	0.165153	0.0128868	-0.0646003	-0.00309628	-0.0247305	-0.006096	-0.0304659	-0.141419	-0.0255709	-0.0498232	-0.00233873	-0.049092	-0.0706975	-0.0530476	-0.00847001	-0.0242194	-0.249831	-0.0014786	-0.0223507	0.0112531	-0.0895116	-0.0320363	0.00290793	0.0129761	-0.0428357	0.121691	-0.0115024
568	368	-0.115115	-0.0891611	-0.0253228	-0.00938222	-0.104575	0.0311923	-0.0361241	0.00750528	-0.0579541	0.268018	0.0242537	-0.0370239	-0.00960025	-0.0258621	-0.0173208	-0.0333377	-0.0929863	0.00758031	-0.0317227	0.0386201	0.0252888	-0.0423986	-0.084362	-0.0256532	-0.0382394	-0.257281	0.00541391	-0.0196717	0.0138928	-0.062667	-0.0326124	-0.0257795	0.114513	-0.00413814	0.163597	0.00151752
569	369	-0.0854414	-0.0887878	-0.00128496	-0.0238177	-0.0247732	0.0100472	0.00684126	-0.0257654	-0.049043	0.398276	0.0198981	-0.0507482	0.021486	-0.0326335	-0.028587	-0.0304137	0.0599115	0.0134526	-0.0410949	0.00307085	0.0555134	-0.0643204	-0.0735949	-0.0308516	-0.029631	-0.241264	-0.0129053	-0.00945651	-0.0197113	-0.0358371	-0.0607415	-0.0120416	0.141179	-0.00815308	0.153339	-0.000807727
570	370	-0.0784957	-0.0793504	0.00549763	-0.0526047	-0.00488625	-0.013419	0.00659499	-0.0242836	0.000931409	0.432558	-0.0110314	-0.0494056	0.0517157	-0.0345998	-0.0370885	-0.0158672	0.11839	0.010828	-0.0238546	-0.00141049	0.0147769	-0.0595778	-0.0510294	-0.0123664	0.0100985	-0.119312	-0.0188796	0.00119818	-0.02742	-0.0613184	-0.0634963	0.0149329	0.156864	-0.00502652	0.0877011	-0.0210461
571	371	-0.0850445	-0.0688634	-0.0165418	-0.0533168	-0.0215881	0.00418021	-0.0329002	-0.0262991	0.0213506	0.471679	-0.022071	0.00181934	0.0109383	-0.0714454	-0.0588498	5.51966e-05	0.0895602	-0.00526583	-0.00692317	-0.00585996	-0.016329	-0.0467869	-0.0663493	-0.0155106	0.0208604	-0.0893561	-0.00925192	0.0112686	-0.0111199	-0.0387978	-0.0371453	0.00951213	0.0902939	0.0196152	0.0355428	-0.0158624
572	372	-0.0808895	-0.0812268	-0.0266346	-0.0924793	0.043506	0.00606916	-0.0654905	-0.044333	0.0210347	0.504027	-0.0270651	0.0121368	-0.0398357	-0.077746	-0.033518	-0.00693729	0.0269476	-0.0480324	-0.0240778	-0.0203812	-0.0111678	-0.0317237	-0.0607351	-0.0273909	-0.0351783	-0.164348	0.0130643	-0.00350452	0.00464772	-0.0451785	-0.0374003	-0.00834382	-0.0152341	-0.0157034	0.0194002	-0.0100466
573	373	-0.0500243	-0.0813004	-0.0118426	-0.0905334	0.0246998	-0.0132584	-0.0517262	-0.0298584	0.00835033	0.4932	-0.0145648	-0.000905792	-0.00972093	-0.0585503	-0.0272346	0.018074	-0.0710058	-0.0540087	-0.0201771	0.0164811	-0.0290543	-0.0232105	-0.0802118	-0.00604619	-0.037279	-0.159299	-0.0255239	-0.0132092	0.038722	-0.0549578	-0.0383202	0.00101669	-0.0336965	-0.00659167	-0.000282301	-0.0135626
574	374	0.00845977	-0.094621	0.0136403	-0.0378163	-0.0622165	-0.00477013	-0.0224292	-0.01937	0.0169638	0.504077	0.00131218	0.0149897	0.0128619	-0.0592081	-0.0457217	0.0058529	-0.0984887	-0.0362253	-0.0615655	0.0366796	-0.0581113	0.00125503	-0.0883234	0.00849512	-0.00749635	-0.194271	-0.0718479	0.00133149	0.0214895	-0.0429475	-0.0271252	-0.0010411	-0.00487862	0.0248287	-0.00272061	-0.00803105
575	375	0.0609623	-0.117459	-0.00334913	-0.0179496	-0.0595278	0.00328881	-0.0315791	-0.0192757	0.0185277	0.510237	0.00791988	0.0178816	0.00287112	-0.0351997	-0.0113172	-0.0237632	-0.0727376	-0.0312523	-0.0944437	0.019196	-0.023045	-0.020169	-0.0520596	-0.0276496	-0.0246135	-0.206418	-0.0423267	-0.00254114	0.0215638	-0.0422435	-0.00809765	0.00260751	0.00161084	0.00329884	0.036894	-0.00251106
576	376	0.00541683	-0.0978165	-0.018153	0.012562	-0.00361562	-0.028531	0.00551842	-0.0302582	-0.0413289	0.600639	-0.014088	0.00932066	0.0200614	-0.0322954	-0.0116597	-0.00841118	-0.075991	-0.00234546	-0.0612515	-0.00317783	0.0211502	-0.0640077	-0.0642086	-0.0446062	-0.0610478	-0.143269	-0.0252139	-0.0218131	0.0555321	-0.00598218	-0.0031278	0.0259146	-0.00618953	-0.0133205	0.106256	-0.0134308
577	377	-0.0640173	-0.0751473	-0.0155418	-0.00434754	0.03426	-0.0397636	0.056478	-0.0316224	-0.077339	0.644386	-0.0476273	0.0175731	0.0181243	-0.0464522	-0.0514716	-0.042558	-0.0350168	-0.0128363	-0.0628932	0.0189374	0.0320788	-0.0260761	-0.0813119	-0.0460836	-0.0635992	-0.150363	-0.0249008	-0.0287113	0.0346072	-0.00249045	-0.00550578	0.00186154	-0.0459366	0.00172491	0.171576	-0.0100578
578	378	-0.0272015	-0.0826124	-0.0352754	-0.0816763	0.0310894	-0.0204032	0.0332525	-0.00950269	-0.0709922	0.570614	-0.0188386	0.0436425	-0.00835599	-0.0337254	-0.0352514	-0.0551479	0.0452122	-0.03476	-0.0762351	0.0373966	-0.0177501	-0.0144286	-0.0592998	-0.0503892	-0.0413814	-0.107556	-0.0102417	-0.0206785	0.0186847	-0.00747494	0.00537468	-0.0166364	-0.0559388	0.029905	0.173497	-0.00034153
579	379	0.0061005	-0.0884706	-0.00772679	-0.124852	0.0178913	-0.0285318	-0.00192045	-0.0196325	-0.0458565	0.603213	-0.0190198	0.070092	0.0025854	-0.0265975	0.00580118	-0.026106	0.0937134	-0.0421919	-0.0554507	-0.0312398	-0.0861108	-0.017911	-0.0710469	-0.0175095	-0.0238405	-0.021448	-0.0010399	-0.0166801	0.0250654	-0.0131846	-0.0118702	-0.00877906	0.0125197	0.0487269	0.130818	-0.0248259
580	380	0.00705756	-0.0793849	0.0121959	-0.152118	0.0470154	-0.032816	-0.0406338	-0.0224923	-0.0261507	0.622258	-0.0463597	0.0131532	0.0385179	-0.0331498	0.0194035	-0.0420565	0.0828571	-0.0662264	-0.0346413	-0.0810761	-0.046502	0.0229502	-0.0921508	-0.0271679	-0.0255188	-0.0359712	-0.0048501	-0.0336571	0.0246988	-0.0715157	-0.0174072	-0.00322635	0.0221684	0.0311652	0.0460101	-0.0324051
581	381	0.00505512	-0.0733125	0.000916711	-0.178114	0.0992302	-0.0627867	-0.0678725	-0.0036807	-0.0221112	0.493345	-0.0296369	-0.0145758	0.0563686	-0.052575	0.000199637	-0.0370714	0.0339567	-0.0204905	-0.0297806	-0.0987113	-0.00773765	0.026193	-0.0713469	-0.0343754	-0.0370617	-0.00677805	0.0030728	-0.0232203	0.0228575	-0.111656	-0.0186428	0.00295978	-0.019768	0.00015181	-0.0871653	-0.0207271
582	382	-0.00181381	-0.0973686	-0.00595874	-0.180848	0.128575	-0.0996428	-0.0800375	-0.0227722	0.000705692	0.361276	0.000250345	0.0494823	0.0608803	-0.0446106	-0.0309141	-0.0235661	0.0615351	0.00743918	-0.0704651	-0.0882782	0.0017713	-0.0157157	-0.0621409	0.00173268	-0.0305874	0.0103074	0.0107985	0.000616181	0.0128977	-0.119163	-0.00330417	-0.0197143	0.00256816	0.00402067	-0.130929	-0.0377397
583	383	0.0297171	-0.119518	-0.0190045	-0.126123	0.169003	-0.071559	-0.0909084	-0.0190148	0.0173805	0.337646	0.00695695	0.0414997	0.0598924	-0.0247668	-0.020614	-0.0358401	0.0855963	-0.0121875	-0.0858901	-0.0278245	0.0314719	-0.0559583	-0.0652324	-0.0368934	-0.0248891	-0.099622	-0.00124701	-0.0016557	-0.0173039	-0.0789664	0.0398159	-0.0178112	0.0117496	0.00184394	-0.0558927	-0.0370604
584	384	0.0513829	-0.106151	-0.0161253	-0.0227824	0.127033	-0.0751852	-0.0618369	0.0135662	-0.00521234	0.379917	-0.0260965	-0.0128796	0.0409658	-0.0350942	-0.0113695	-0.0313606	0.0346524	-0.0101494	-0.0174762	-0.0138178	0.00178939	-0.0380624	-0.0719451	-0.066699	-0.0103188	-0.165353	0.0059312	0.00286228	-0.0673709	-0.0367407	0.00810862	-0.00169745	-0.017545	-0.017288	0.0425034	0.00546639
585	385	0.0207691	-0.10079	-0.0321875	0.0439509	-0.00762573	-0.0764198	-0.0113966	0.0124353	-0.0675633	0.407323	0.0110728	-0.0420011	-0.000800468	-0.0494988	-0.0315091	-0.0470851	-0.0175549	-0.00543037	-0.0222851	-0.00851291	0.00367599	0.0023265	-0.0814165	-0.0373165	-0.0298253	-0.191448	0.00739345	0.00314856	-0.048288	-0.062776	0.00715321	-0.012724	-0.00317688	0.00276608	0.113963	0.0276895
586	386	0.0206275	-0.108695	-0.00951172	0.0466592	0.00737842	-0.0269145	0.0080527	0.00492356	-0.0472723	0.467691	0.059858	-0.00565517	-0.00380045	-0.0740005	-0.00558033	-0.0902437	-0.0461323	-0.00972315	-0.0707869	0.00670778	0.0590064	-0.0401313	-0.0799526	-0.0423089	-0.067295	-0.209904	0.00660555	-0.00565688	-0.00151022	-0.0902019	0.0644651	-0.0112236	0.00599628	0.0259308	0.106355	0.00558467
587	387	0.054742	-0.0905672	0.0144871	0.00362296	0.13719	-0.0314973	0.000172284	0.000175195	0.0290039	0.460707	-0.00476459	0.037281	0.0278448	-0.0844706	0.0238952	-0.0914078	0.00358558	-0.0394597	-0.0359552	-0.00375106	0.0655286	-0.0692101	-0.090622	-0.0417723	-0.00779278	-0.137641	0.019215	-5.97931e-05	-0.0275102	-0.0506083	0.0465654	-0.0163384	-0.0353843	0.0409396	0.0529994	0.0173989
588	388	0.0431844	-0.0523006	-0.0217674	-0.0545105	0.208437	-0.0451475	0.00687427	-0.00267432	-0.00815882	0.338874	-0.0366778	-0.000712982	0.000965472	-0.0843844	0.00389901	-0.0654117	0.0778331	-0.0207964	-0.0146125	-0.00946268	0.0424649	-0.0280583	-0.076429	-0.0216275	0.0408276	-0.0620731	0.0282876	-0.000975961	-0.0168464	-0.000872603	0.0183335	-0.0112403	-0.0646685	0.0537739	0.0203445	0.0268655
589	389	0.0158224	-0.0508552	-0.0331746	-0.0431563	0.239136	-0.0440253	0.00799022	0.00321901	-0.0371019	0.312751	-0.00843294	-0.0320355	0.00922889	-0.105564	-0.0122079	-0.0583571	0.108343	0.00625928	-0.0227936	-0.0180272	0.0486158	-0.0368802	-0.0698057	-0.0275472	0.0423428	-0.0363312	0.0136944	-0.0127712	0.0304336	-0.0344196	0.0295996	0.00714572	-0.0170624	0.010073	0.0523974	-0.0221479
590	390	-0.013523	-0.0832473	-0.0386064	0.00659086	0.164775	-0.0650435	0.0176693	-0.00252037	-0.0209645	0.381705	-0.00168754	-0.0467247	0.0553226	-0.101299	-0.0155093	-0.0465763	0.0791155	-0.020769	-0.0297317	-0.0145152	0.0807353	-0.0434026	-0.0890393	-0.0216818	0.0424722	-0.0464168	-0.0441063	-0.00556363	0.052199	-0.0726589	0.00785657	0.0108808	0.0449989	-0.051032	0.117335	-0.00152751
591	391	-0.064989	-0.0995124	-0.0271591	-0.0376996	-0.0502931	-0.075483	0.0484356	-0.0114319	-0.0386021	0.453832	0.0601471	-0.0436431	0.0169267	-0.0637748	0.00818869	-0.0250668	0.0136201	-0.0348916	-0.0320455	0.0129019	0.102488	-0.0423612	-0.0620197	-0.00778176	-0.0156668	-0.127369	-0.0342924	0.015496	0.0480665	-0.0549818	-0.0538301	0.0165856	0.0271038	-0.0738741	0.153942	0.0235308
592	392	-0.096096	-0.0944865	-0.0294142	-0.094979	-0.0792044	-0.0843354	0.0302853	-0.0118814	-0.0336829	0.475597	0.0953469	-0.0145401	-0.00923484	-0.0323749	0.0288474	-0.0288644	-0.041531	-0.0353365	-0.0143459	0.0258328	0.0931906	-0.0625858	-0.0427768	-0.039083	-0.015053	-0.174603	0.0241173	0.0147488	-0.00758012	-0.0375828	-0.0540474	0.0191442	0.0244474	-0.0780778	0.16514	-0.0208817
593	393	-0.101327	-0.07112	-0.0433475	-0.0695443	0.0852405	-0.0936921	-0.00211045	-0.00958357	-0.0528454	0.42561	0.0270647	-0.017611	-0.006252	-0.0333259	-0.00578854	-0.0562586	-0.0827676	-0.0581325	-0.0223314	0.00976974	0.0235535	-0.0347572	-0.0422443	-0.0562932	0.0153263	-0.13173	0.0110584	-0.0037451	-0.00083524	-0.0468651	-0.00629316	0.00484572	0.055908	-0.0695315	0.132016	-0.00702339
594	394	-0.0693153	-0.0640559	-0.00602452	-0.0619948	0.0718344	-0.0854916	-0.0238982	0.00357091	-0.0652858	0.361358	0.0141097	-0.0307301	-0.0230947	-0.0398135	-0.0223335	-0.0575424	-0.0820981	-0.0907421	-0.0558685	-0.003634	-0.0505817	-0.0132545	-0.0293299	-0.029644	-0.0344731	-0.0666878	0.0203713	0.0036358	0.0362871	-0.071463	-0.00905099	-0.00986586	0.0125505	-0.0196208	0.101014	0.0098372
595	395	-0.0313344	-0.0810938	-0.00658202	-0.0781652	0.00427448	-0.0354956	-0.0457395	0.00185627	-0.0228888	0.311142	0.0082015	-0.0288415	-0.00139303	-0.018969	-0.00934194	-0.0377911	-0.0139764	-0.0634948	-0.0543031	-0.0131238	-0.0599543	-0.000340697	-0.0481235	-0.0399545	-0.0414964	0.00367258	0.0284	0.0121593	0.00427861	-0.0689843	-0.0426361	-0.00123057	-0.0503561	0.0295257	0.0857575	-0.00417472
596	396	-0.0317893	-0.089606	-0.0199356	-0.0948022	0.0302328	0.00873344	-0.0440318	-0.016621	-0.0231625	0.270309	-0.035854	-0.0444621	0.016748	-0.0120778	-0.00232723	-0.0289257	0.077504	-0.0188894	-0.0230846	-0.0329332	-0.0245568	-0.000214993	-0.0626528	-0.0563033	-0.0192349	-0.000396348	-0.0121655	-0.00391711	-0.00424084	-0.0561454	-0.0681187	-0.00121882	-0.0779894	0.00280642	0.0680837	0.0126508
597	397	-0.0196749	-0.105695	-0.0134439	-0.152565	0.0703865	-0.0215397	-0.0481788	-0.0116529	-0.0524675	0.216352	-0.0874286	-0.0507281	0.00578968	-0.00743505	0.00764768	-0.0230266	0.0295819	-0.0267653	-0.0297458	-0.0316055	0.0148043	-0.0154538	-0.0486313	-0.0418161	-0.0343052	-0.0570969	0.0299067	-0.00788648	-0.00283038	-0.0529399	-0.0502826	-0.00801623	-0.0945822	-0.0179543	0.0262058	0.0225936
598	398	-0.0227091	-0.130903	-0.0206188	-0.144008	0.0794671	-0.0592992	-0.0417791	-0.0104871	-0.0568826	0.181108	-0.134674	-0.0534694	0.0135981	-0.0144318	0.0223246	-0.0276008	-0.0424309	-0.0630954	-0.035848	-0.0239434	-0.0191657	-0.00996586	-0.0507233	-0.0547114	-0.0490061	-0.119535	0.0384544	0.00437947	0.0203185	-0.0593923	-0.034377	-0.000606893	-0.0388018	0.00890953	-0.0237799	0.0299073
599	399	-0.0714869	-0.100996	-0.0166196	-0.072277	0.0591758	-0.0625887	-0.0295833	-0.00739266	-0.0195161	0.185968	-0.0571174	-0.0871715	0.030129	-0.059175	0.0189994	-0.0359653	-0.00916309	-0.0834484	-0.0219115	-0.0342541	-0.0647373	-0.0271404	-0.0527625	-0.0545106	-0.0507184	-0.197297	-0.0185617	0.0047441	0.0542894	-0.0588075	-0.0461381	-0.00818145	0.0713872	0.00589879	-0.0233798	0.0406423
600	400	-0.0926932	-0.059336	-0.0346256	-0.0467777	0.142771	-0.0492829	-0.025409	0.00560753	0.0171221	0.263004	0.00268763	-0.0572079	0.0472298	-0.0384871	-0.0134477	-0.0535059	-0.0383527	-0.0561343	-0.0264544	-0.01348	0.0448481	-0.0175524	-0.0523111	-0.0312079	-0.0389923	-0.187512	0.0243019	-0.00817228	0.0378777	-0.0327504	0.00777541	-0.0172304	0.0959817	-0.00518426	-0.0503206	0.0157555
601	401	-0.0802747	-0.0894878	-0.0402948	0.00435914	0.214595	-0.042631	-0.0121553	-0.0029853	0.00949816	0.312837	6.69664e-05	0.00952422	0.0342281	0.0149164	-0.00671615	-0.0780024	-0.0468774	-0.0711778	-0.0241786	0.00984315	0.132532	0.0352233	-0.0677356	-0.0464557	-0.0361572	-0.110166	0.0400025	-0.00668287	0.0590527	-0.0371928	0.0489441	-0.00764134	0.0690114	-0.00982091	0.00426973	-0.0275247
602	402	-0.0379454	-0.0879074	-0.020889	0.0152312	0.169609	-0.0521541	-0.0340569	-0.0200542	-5.18733e-05	0.335143	0.0223092	0.0295188	0.013098	0.000962944	0.0206324	-0.0751125	0.00554702	-0.107419	-0.0282938	0.00359683	0.0498515	0.0399294	-0.058218	-0.0502338	-0.0499183	-0.0215489	-0.025412	-0.00805228	0.0433108	-0.0511999	0.028969	-0.00711072	0.0565679	-0.0187345	0.124745	-0.0312818
603	403	0.0190398	-0.0596474	-0.0246929	-0.0440327	0.0434119	-0.0514197	-0.0433809	-0.0278197	0.00144476	0.46068	-0.00499372	0.0242368	0.019922	-0.0135247	0.0216841	-0.0637249	0.0095645	-0.0484646	-0.0423964	0.0191496	0.0397818	0.00858178	-0.0657827	-0.0432692	-0.0581209	-0.0269819	-0.0358712	-0.00182903	-0.00982626	-0.049454	0.0291962	-0.0103718	-0.00416043	-0.00662058	0.141997	-0.0166576
604	404	0.0135123	-0.0923517	-0.0198066	-0.0424166	-0.150408	-0.0511577	-0.0141746	-0.00842811	0.0130557	0.43367	-0.0294603	-0.00552621	0.0136579	-0.0208637	0.00867257	-0.0719335	-0.0240377	-0.00676446	-0.0563317	0.0311886	0.0582284	0.0148589	-0.0952657	-0.064125	-0.0311116	-0.118808	-0.00920854	0.000569086	0.0221625	-0.0543254	-0.00535352	-0.00105841	-0.0656662	0.011149	0.186743	-0.020945
605	405	-0.00626977	-0.118864	0.00659507	0.00861568	-0.176415	-0.0377396	0.0135676	-0.00708632	-0.0163144	0.366314	-0.0471676	0.00235052	0.0180109	-0.0560788	-0.00501692	-0.0858693	-0.0558765	-0.0364235	-0.0343688	0.0282903	-0.0222448	0.0331872	-0.0578176	-0.0607211	-0.0122981	-0.138128	-0.0327642	-0.0162624	0.0430348	-0.0493917	-0.0535394	0.00410691	-0.0444201	0.0117472	0.200578	-0.0100279
606	406	0.0122719	-0.0972231	0.0260385	0.0633068	-0.0844034	-0.0266378	0.0239588	-0.0186891	-0.0647693	0.478385	-0.0280697	0.015316	0.0268792	-0.0558291	-0.00208482	-0.0815294	0.0013303	-0.0525324	-0.0118532	0.0465522	-0.0514579	0.0265564	-0.040629	-0.0533155	-0.0415001	-0.207743	-0.0516057	0.00407418	0.0347374	-0.057244	-0.0427623	0.0183344	-0.0110824	0.00162634	0.137874	-0.0055722
607	407	0.0282902	-0.0647039	0.0156221	0.025132	-0.00771855	-0.0502744	-0.059708	-0.0125798	-0.0584866	0.477744	0.0369901	-0.0282609	0.0405574	-0.0351472	-0.0183808	-0.054319	0.0659637	-0.0686468	-0.0523271	0.052659	-0.0584023	-0.000922361	-0.0712024	-0.0551256	-0.0481276	-0.232685	-0.00538246	0.000419156	0.0284471	-0.0634203	-0.0227148	0.0227933	-0.0697346	0.0122666	0.0869291	-0.00703499
608	408	0.0911692	-0.0908008	0.00968966	-0.0374858	0.119401	-0.050551	-0.103834	-0.0296284	-0.0423523	0.436691	0.0271829	-0.00952409	0.0509424	-0.0574367	-0.0136758	-0.0246181	0.0389201	-0.0408639	-0.0359489	0.0195767	-0.046161	-0.0164436	-0.0739	-0.0463811	-0.0324067	-0.0776148	0.00935464	-0.0191885	0.0211118	-0.0536249	-0.00972395	0.00833221	-0.118403	0.013412	-0.00510929	0.0135712
609	409	0.136024	-0.128994	0.00836415	-0.0424512	0.0831036	-0.0330252	-0.00658738	-0.0235904	-0.0368173	0.45256	-0.0281906	0.0496594	0.0189393	-0.0557573	-0.00190345	-0.0200709	0.0273996	0.00989304	-0.00580183	-0.00667165	-0.00772922	0.0031367	-0.0818274	-0.0544551	-0.0197638	-0.019349	-0.00915437	0.0103184	0.0140796	-0.0457546	-0.00397568	0.0065788	-0.0382909	-0.0033306	-0.047997	0.0221817
610	410	0.0481683	-0.111248	-0.0197369	-0.0913803	-0.0455286	-0.0445745	0.0260603	-0.0113571	-0.0523276	0.38069	-0.0588292	0.0386083	0.00526328	-0.0113424	-0.0474606	-0.0432553	0.03182	-0.0302473	-0.0553078	-0.00295337	0.00717703	-0.0119509	-0.0613608	-0.0529596	-0.0235075	-0.107196	-0.00687477	0.0164694	-0.02194	-0.0312064	-0.0274972	0.0125664	0.0230919	0.0139718	-0.0104746	0.00930314
611	411	0.0165029	-0.0968023	-0.0331603	-0.0894433	-0.0363467	-0.052164	-0.0141961	-0.0240686	-0.0466317	0.322189	-0.043621	-0.00294676	0.0178991	-0.0129558	-0.0375149	-0.0664449	-0.0498182	-0.0444495	-0.0372381	-0.0152663	0.0719764	-0.00959551	-0.0285913	-0.0583983	-0.0632226	-0.163433	-0.0235165	-0.00334943	-0.0353949	-0.0231147	-0.0676855	-0.0035644	0.00420097	-0.000196112	-0.0103072	-0.024225
612	412	0.0802141	-0.0681317	-0.0294118	-0.0455642	0.0166893	-0.0288234	-0.0016389	-0.0189795	-0.00778204	0.336805	-0.00614758	-0.0157963	0.0175788	-0.0478558	0.00370499	-0.075057	-0.0935736	-0.0252589	0.0102753	-0.0325166	0.0423966	0.0163664	-0.053382	-0.0614408	-0.0664472	-0.208174	-0.0301787	-0.0137304	-0.0276587	-0.0202281	-0.0915968	-0.0544979	-0.0103293	-0.0386393	-0.0352621	-0.0263634
613	413	0.0859736	-0.0365137	-0.0104289	-0.0533551	0.119092	-0.00591693	0.0253097	-0.0333057	-0.00690103	0.384052	0.0277334	0.00135423	-0.0148682	-0.0422888	-0.00389491	-0.0571526	-0.024754	-0.0722557	-0.0294733	-0.00892705	-0.101093	-0.0103576	-0.0681431	-0.0249362	-0.0276303	-0.272895	0.0164974	-0.014554	-0.0298416	-0.0379366	-0.0756379	-0.0801807	-0.00395237	-0.019051	-0.00444996	-0.00552973
614	414	0.0843887	-0.0788982	0.0129257	-0.0560523	0.169314	-0.00363501	0.0066483	-0.0379925	-0.00599276	0.485616	0.0373606	-0.00527642	-0.0167825	0.00202266	0.00638615	-0.0135395	-0.0268468	-0.0482704	-0.0496799	-0.000461742	-0.130421	-0.0189211	-0.0467736	-0.02274	-0.00488018	-0.223062	0.040652	-0.0137582	-0.0323834	-0.0575346	-0.0143228	-0.0626419	0.0135425	-0.00730929	0.021809	-0.0299597
615	415	0.0780325	-0.101295	-0.00861499	-0.0551438	0.12313	-0.020084	-0.0283342	-0.00969486	-0.0158698	0.529183	0.00484572	-0.0259292	0.0202177	0.00728405	-0.00303924	-0.0217914	-0.0758548	-0.00875999	-0.037687	-0.026087	-0.0580816	-0.0250043	-0.038085	-0.0265764	0.00266684	-0.113407	0.0131205	-0.022692	-0.0360408	-0.0583042	0.0459718	-0.0217777	-0.0130559	-0.0288598	-0.00391649	-0.0286565
616	416	0.0791712	-0.0704052	-0.0321665	-0.0529618	0.137655	-0.0334287	-0.0387242	-0.0230846	-0.0374998	0.497144	0.023652	-0.0202139	-0.00131689	-0.054792	-0.027741	-0.0667088	-0.11733	-0.0743701	-0.0367563	-0.0405137	-0.00682575	-0.0518847	-0.0417518	-0.0158354	0.0095778	-0.110956	0.00323235	-0.0125245	-0.0237872	-0.0763459	0.0143321	0.0162217	-0.0210749	-0.0119285	0.0161599	-0.00449901
617	417	0.108993	-0.0734336	-0.0351194	-0.0545695	0.1462	-0.0182437	-0.0463312	-0.0299451	-0.022301	0.508527	0.0634667	0.00217361	-0.0186566	-0.0707304	-0.0224174	-0.0633427	-0.135449	-0.0932869	-0.0330126	-0.048067	-0.0536742	-0.0569222	-0.0514704	-0.0337468	-0.0134493	-0.14686	0.0173449	0.00143181	-0.00852495	-0.0785374	-0.0651364	0.0300478	0.0346244	0.0189272	0.0289182	-0.0142764
618	418	0.0791342	-0.0735619	-0.0290631	-0.0420372	0.140363	-0.0257145	-0.0451453	0.000718352	-0.024694	0.506955	0.0295962	0.0166058	-0.00706038	-0.0413944	-0.0320556	-0.0481475	-0.0564389	-0.0521261	-0.0557749	-0.00606729	-0.119854	-0.0397169	-0.0557111	-0.0210128	-0.0387568	-0.146732	0.0294536	0.00284614	0.00601595	-0.0762545	-0.0658921	0.0433678	0.0472891	0.0230994	-0.000224621	-0.00995225
619	419	0.0180102	-0.0661508	-0.00373548	-0.0314773	0.107941	-0.0527735	-0.0216967	-0.0095308	-0.0216025	0.512303	-0.00920867	-0.0175755	-0.000312024	-0.0537159	-0.0324764	-0.0170422	0.0246872	-0.0318618	-0.0706973	0.0294303	-0.0926577	-0.0288691	-0.0389673	-0.00835232	-0.0164092	-0.113978	0.0209361	0.00699222	0.00944426	-0.0712145	0.00374018	0.0290807	0.0182681	0.0184536	0.0155869	-0.0033006
620	420	-0.0479089	-0.0821363	0.00231418	-0.0493009	0.0132888	-0.0489219	0.00883492	-0.0187287	-0.00541178	0.493842	-0.0103669	-0.0347961	0.00400189	-0.03349	-0.0385197	-0.00423174	0.115121	-0.0177807	-0.0674552	-0.0108696	-0.0421061	-0.0429002	-0.0468657	-0.0309909	-0.0307585	-0.0778609	0.0177217	0.0030375	-0.00585873	-0.0469049	0.0424911	0.00794953	0.0294733	-0.0143347	0.060956	-0.00850795
621	421	-0.113568	-0.0834451	0.00993092	-0.076565	-0.0227618	-0.0361211	0.0370511	-0.00213575	-0.0262587	0.426006	0.0417061	0.0157679	-0.0200041	-0.0195333	-0.0548811	-0.0381646	0.122025	-0.00367462	-0.0595416	-0.00663787	0.00570826	-0.0596993	-0.0759108	-0.037914	-0.0465571	-0.0836569	0.0385203	-0.00258265	-0.0103031	-0.0609538	0.000355743	0.0133726	0.0513921	-0.0300245	0.105702	0.00972495
622	422	-0.128691	-0.0765367	0.0178957	-0.128577	-0.060916	-0.0194636	0.0506538	-0.0119777	-0.0137679	0.380681	0.0740475	0.0553971	0.00284595	-0.057759	-0.0259517	-0.0226285	0.00971476	0.0320156	-0.0647652	0.00779089	0.0448932	-0.0676112	-0.0655411	-0.0343015	-0.0481281	-0.119539	0.0193495	-0.00356885	-0.0231875	-0.0594907	-0.0515333	-0.00148905	-0.0189498	-0.014545	0.102096	0.0167302
623	423	-0.127656	-0.0984534	-0.00205392	-0.116968	-0.0788743	-0.0107283	0.0456055	-0.0140125	0.0197584	0.33804	0.0263076	0.056661	0.0445476	-0.0338361	-0.0144338	-0.013867	0.006316	0.0229861	-0.0839645	-0.028371	0.0202155	-0.0402625	-0.0472464	-0.0244703	-0.0963587	-0.147366	-0.0188709	0.012459	-0.0404443	-0.0439203	-0.0440105	-0.0187118	-0.0600959	-0.0114935	0.0527603	0.0177744
624	424	-0.132811	-0.122992	-0.00431144	-0.088922	0.00289867	-0.025694	0.0192022	-0.0054463	-0.0210408	0.29934	0.00322374	0.00839337	0.0237999	-0.0209446	-0.00686642	-0.0334493	0.0415582	-0.06113	-0.0582663	-0.0362535	-0.0185219	-0.00523908	-0.0594558	-0.0221532	-0.0778901	-0.104098	-0.00858565	0.0127524	-0.0371117	-0.0602921	0.0006752	-0.00460333	-0.0382128	0.0125827	-0.000134469	0.0272009
625	425	-0.116713	-0.112594	-0.0184891	-0.125374	0.0245993	-0.0533361	-0.0182189	0.00353881	-0.0591026	0.135928	-0.000607354	-0.0365716	0.00923881	-0.0746042	0.0123411	-0.0427661	0.0350009	-0.0998346	-0.0458747	-0.0440175	-0.0412819	-0.00980417	-0.0603501	-0.0372022	-0.043194	-0.063919	0.0140242	-0.0206875	-0.0265896	-0.0448239	0.00484849	-0.00985658	-0.0947954	0.0179077	-0.0269471	-0.00361437
626	426	-0.111159	-0.114571	-0.0373994	-0.0866428	0.019184	-0.0459964	-0.0341183	0.0189157	-0.0235601	-0.0131773	-0.0170443	-0.00522011	0.00010241	-0.0483367	-0.0159592	-0.0718965	0.00521862	-0.0633337	-0.0646511	-0.0528223	-0.0399622	-0.022052	-0.0608687	-0.0422642	-0.0448925	-0.108132	0.0193929	-0.0338296	-0.0180911	-0.0311612	-0.0339932	-0.00626957	-0.100876	0.012223	0.0147211	-0.0135906
627	427	-0.15512	-0.123696	-0.0238348	-0.0160245	0.0618631	-0.0333769	-0.0142218	-0.00221303	-0.0191609	-0.0150197	-0.0251714	-0.00654083	-0.00338659	0.0106856	-0.00357463	-0.0505935	-0.110756	-0.0280771	-0.0652004	-0.0437584	-0.0155663	-0.0103362	-0.0878444	-0.0435461	-0.0260071	-0.100405	0.0431153	-0.0410455	-0.00118483	-0.0430186	-0.0374974	0.010143	-0.0188873	0.0247825	0.10336	-0.00372888
628	428	-0.189082	-0.100202	-0.0342742	-0.00553766	0.06469	-0.0855416	0.00856933	-0.0218592	-0.0561865	-0.0509779	-0.0262404	-0.00910022	0.0085619	-0.00839044	-0.0026701	-0.0242337	-0.107781	-0.0415793	-0.0748759	-0.0251903	-0.0492029	0.0200556	-0.0857616	-0.0447986	-0.0672418	-0.079375	0.0527259	-0.0399617	0.0259191	-0.0413832	-0.0325349	-0.0429127	0.0178926	0.00955467	0.194366	-0.0266246
629	429	-0.145741	-0.0870986	-0.0359431	-0.0549881	0.0600063	-0.0974932	0.00146422	-0.0121956	-0.0733072	-0.0512307	0.02999	0.0214012	-0.00572654	-0.0133663	-0.0448402	-0.0381033	0.0682383	-0.0746996	-0.0883546	0.0307307	-0.148985	0.0129233	-0.068209	-0.0283268	-0.0867264	-0.102444	0.0166392	-0.0464487	0.0120227	-0.0279755	-0.0438038	-0.0519024	-0.0259931	-0.000884225	0.195907	-0.0231004
630	430	-0.0786017	-0.0971357	-0.0105366	-0.105538	0.035738	-0.0863768	-0.0189535	-0.0132049	-0.0746432	-0.0390759	0.080881	-0.0210834	-0.000822581	-0.00423258	-0.0156677	-0.023184	0.0645036	-0.0756784	-0.0690622	0.0456017	-0.216557	-0.0140312	-0.064086	-0.0157448	-0.0371938	-0.0890281	0.00594937	-0.0493268	-0.0147249	-0.014107	-0.0516004	-0.00757287	-0.0505689	0.0124703	0.140109	-0.0134649
631	431	-0.0232631	-0.108908	-0.0071468	-0.0747026	0.0381623	-0.0949803	-0.028777	0.000345528	-0.0144079	-0.110105	0.052092	-0.0237472	0.0172467	-0.0201298	-0.0132445	-0.0347449	-0.0386511	-0.0485408	-0.0299364	-0.00637799	-0.136297	0.0112059	-0.0557488	-0.0233339	-0.0374468	-0.110102	0.0222616	0.0207892	-0.00785913	-0.0365153	-0.0577496	-0.0169093	0.0211619	0.0248602	0.117662	-0.01135
632	432	0.00858099	-0.0993325	0.000490114	-0.0847064	0.105933	-0.0628253	-0.0448008	0.0201554	0.0375522	-0.157964	0.0337875	0.00405638	0.0305709	-0.0274807	-0.039035	-0.0529212	0.0164009	-0.0349673	-0.0168377	-0.0245971	-0.0166756	0.0255985	-0.0598045	-0.01202	-0.0207347	-0.107253	0.00933288	0.0446483	-0.00399073	-0.0767919	-0.0511311	-0.0229408	0.0279978	-0.00321039	0.0773103	-0.000498712
633	433	-0.0415336	-0.0828134	-0.00111838	-0.0956496	0.0419788	-0.0657168	-0.0597127	0.0069221	0.00731153	-0.15978	0.0236343	-0.0189806	0.0537257	-0.0406594	-0.0234283	-0.0426717	0.0570375	-0.0467367	-0.0288016	-0.00855843	0.0406637	0.00764819	-0.0662661	0.00362092	0.00975143	-0.115082	-0.0102865	-0.00587707	0.00825131	-0.0916924	-0.0247175	-0.0325659	-0.0427725	-0.0138327	0.0534173	-0.00944321
634	434	-0.0932742	-0.0873943	-0.0141764	-0.0689476	-0.0130523	-0.0750972	-0.0431153	-0.00681864	-6.44623e-05	-0.208244	-0.0151421	-0.00758806	0.0289117	-0.0436116	-0.00758204	-0.0586918	0.0162815	-0.0586514	-0.0565659	-0.011509	0.138248	-0.00915706	-0.0617138	-0.0164087	-0.0177722	-0.224235	-0.0241658	-0.0120824	0.00280557	-0.043892	0.0182526	-0.0261338	-0.0206834	0.00812998	0.0635454	-0.00603023
635	435	-0.0825969	-0.0957958	-0.0104496	-0.0999793	0.0121775	-0.074505	-0.0149757	-0.00776477	0.0034238	-0.195408	-0.0267099	0.0280009	-0.00158124	-0.0420998	0.00931942	-0.0563757	-0.0490855	-0.0207069	-0.0477868	-0.0224094	0.180463	-0.0327174	-0.0537455	-0.0325504	-0.0240825	-0.203641	-0.0326079	0.00196831	-0.0271668	0.0237718	0.0362691	-0.0202326	0.0428357	-0.0143939	0.0848081	-0.000295727
636	436	-0.0443527	-0.110506	-0.00588263	-0.0758516	-0.0539593	-0.0756489	0.0100145	-0.0173668	-0.0163911	-0.125694	-0.0178226	0.0479145	0.00691895	-0.0343468	0.00493229	-0.0446992	-0.0697699	0.0447105	-0.00627225	-0.0316737	0.125256	-0.0357979	-0.0548488	-0.0360718	-0.00487535	-0.107447	-0.0203628	-0.0013266	-0.0135575	-0.00377181	-0.0085434	-0.0405088	0.015476	0.0120676	0.102482	-0.0211212
637	437	0.0373705	-0.120155	0.00777165	-0.0265298	-0.0300004	-0.0466962	0.0033516	-0.0207997	0.00119572	-0.201015	-0.0232129	0.0405852	0.00101514	-0.0133619	-0.010451	-0.0357679	0.0319482	0.0240927	-0.0143268	-0.0355676	0.0838882	-0.0535455	-0.0544619	-0.0389353	0.0139271	-0.101262	-0.0297096	-0.00237173	0.0111954	-0.032858	-0.0651928	0.0108614	-0.0749746	0.0329048	0.0834827	0.00269534
638	438	0.0752298	-0.103602	0.00600851	-0.0408337	0.0253106	-0.0705437	-0.045146	-0.0175821	-0.0092925	-0.303016	-0.0361535	0.00801627	0.00436259	-0.0247045	-0.0197341	-0.0118773	0.0729173	-0.0336539	-0.0201778	0.00729796	0.0747718	-0.0485027	-0.0690824	-0.0379649	0.0271339	-0.0683819	-0.0336456	0.0023637	0.00772838	-0.0081104	-0.0296131	0.0385692	-0.0917897	-0.0149743	0.091301	0.0265577
639	439	-0.00251401	-0.095519	-0.00603247	-0.0742098	0.00513832	-0.0930899	-0.0604615	-0.00050804	-0.0568076	-0.415217	-0.0275958	-0.0265138	0.0233908	-0.0439283	-0.025044	-0.0277286	0.00483749	-0.0488707	-0.047969	0.049322	0.102727	0.00389672	-0.0972971	-0.0194633	0.0262032	-0.0528928	-0.00315262	-0.00781202	0.00651171	-0.0251046	0.0132172	-0.00225791	0.000879542	-0.0186644	0.0825651	-0.0170773
640	440	-0.0832745	-0.107778	-0.00754558	-0.0735826	0.0375658	-0.0778548	-0.0289372	0.019613	-0.0683977	-0.429183	-0.0232415	-0.0307958	0.0183043	-0.0385148	-0.025787	-0.0222619	-0.052968	-0.0531285	-0.0656874	0.0248588	0.0775262	-0.0158357	-0.067568	0.0120122	0.0250115	-0.114372	-0.0156383	-0.0046836	0.00334346	-0.0435543	-0.0197812	-0.0184852	0.0436662	-0.0197453	0.0526903	-0.0338688
641	441	-0.0627767	-0.102841	-0.0311601	-0.0619409	0.0400223	-0.0883549	-0.0134741	-0.00826226	-0.0899866	-0.361959	-0.0363714	-0.0189477	0.0016632	-0.0601496	-0.0372246	-0.00329184	-0.0977837	-0.0431656	0.00673261	-0.0187355	-0.0300102	-0.0375191	-0.0476844	-0.0142619	-0.00752263	-0.159522	-0.0456189	0.0222453	0.00494909	-0.0486431	-0.00800611	-0.0228156	0.0556142	-0.0233735	0.0912975	-0.021388
642	442	-0.0124968	-0.0847795	-0.0250038	-0.10531	-0.019835	-0.0859524	-0.0220925	-0.0227607	-0.0887469	-0.554128	-0.0551999	-0.00127142	-0.0113198	-0.0940741	-0.0227318	-0.0101212	-0.0549036	-0.0428595	0.000543544	-0.0336418	-0.101802	-0.0135539	-0.0681957	-0.034794	-0.000298878	-0.134919	-0.0316453	0.0161395	0.024535	-0.0579722	0.0183455	-0.0209713	0.0891703	-0.0118315	0.0946918	0.00206458
643	443	0.00998818	-0.0809264	0.00492365	-0.103735	0.0427895	-0.0579981	-0.00100972	0.00879401	-0.0400119	-0.691861	-0.0698015	0.0226425	-0.0137322	-0.056424	-3.98339e-06	0.0157653	0.0105583	-0.0448743	-0.0482118	-0.00853663	-0.117513	-0.0178234	-0.0692964	-0.0135523	0.0450776	-0.0633347	-0.00580808	-0.00990146	0.0252217	-0.0372426	-0.00348085	-0.0240631	-0.00613986	-0.01592	0.0430099	0.014266
644	444	0.0563345	-0.103746	0.0092596	-0.0603645	0.17744	-0.0325615	0.0387026	0.00956356	-0.0131997	-0.687186	-0.0153629	-0.0159026	0.000599628	-0.0107656	-0.0234202	0.00388125	0.0144874	-0.0318514	-0.0475995	0.0180394	-0.0933087	-0.0246951	-0.0855949	-0.0374422	0.0297716	-0.043683	-0.010027	-0.0189603	0.0160738	-0.0285565	-0.0309516	-0.0289649	-0.0562731	-0.0146854	0.00462833	-0.0196304
645	445	0.0746277	-0.106325	0.0140812	-0.0624368	0.0695383	-0.0326761	0.0303861	-0.021333	0.00515618	-0.732015	0.0289828	-0.0472067	0.0339724	-0.0289901	-0.0244374	-0.0279537	0.0389439	-0.0211447	-0.0538526	0.016181	-0.0353855	-0.0564639	-0.068654	-0.0415856	0.00603277	-0.0860836	-0.0212778	-0.00749325	0.0445467	-0.0443616	-0.0559084	-0.0276196	0.0315393	-0.0267479	-0.0438979	-0.0126393
646	446	0.0674086	-0.0705713	-0.00956906	-0.0422981	-0.0402606	-0.0500255	-0.00842638	-0.0279287	-0.00452194	-0.69625	-0.0168427	-0.00554529	0.0468421	-0.0409679	0.0123201	-0.0254208	0.00610468	-0.028876	-0.0253365	-0.000776316	0.0157704	-0.0769007	-0.0344907	-0.014097	-0.0393065	-0.144025	-0.00043141	0.00745647	0.0922728	-0.0497639	-0.0670662	0.00704618	0.0588424	-0.0376538	-0.0679146	0.00664833
647	447	0.0879388	-0.0719329	-0.011174	-0.0119803	0.00954502	-0.0548903	-0.0254743	-0.0184689	-0.0684578	-0.750163	-0.0694831	0.0446044	0.0110009	-0.029787	7.92512e-05	-0.039478	-0.0608326	-0.07415	-0.0249306	-0.0162259	0.0213323	-0.0469739	-0.0668468	-0.0217187	-0.047673	-0.170781	0.0207218	-0.000821227	0.0774023	-0.0538502	-0.0756387	0.0495529	0.05941	-0.0120342	-0.0565505	0.00683266
648	448	0.0743523	-0.080111	0.00847913	-0.0230489	0.0017165	-0.0411466	-0.0251871	-0.0195716	-0.0937822	-0.819822	-0.04997	0.0241438	-0.00301077	-0.0388184	-0.0109848	-0.0566792	-0.0992495	-0.082825	-0.0274765	-0.00655789	-0.0193055	-0.0314969	-0.0812637	-0.0349937	7.25593e-05	-0.120659	0.0390136	-0.0116368	0.021253	-0.0354809	-0.0716995	0.0219916	0.0502478	0.00569806	-0.0223093	0.00228016
649	449	0.0166036	-0.0847751	-0.0218031	-0.0329666	0.0994953	-0.0331731	-0.0309078	8.64108e-05	-0.0408033	-0.784501	0.0114342	-0.0510762	0.0113537	-0.0353489	-0.00369352	-0.0464835	-0.104959	-0.0253464	0.00734582	-0.0123621	0.0278037	-0.026596	-0.0646804	-0.0517295	-0.0152549	-0.081742	0.0611982	-0.00218857	0.0110658	-0.028213	-0.0318941	-0.000736857	0.0529392	0.00555851	0.017166	-0.0209859
650	450	-0.019428	-0.108562	-0.0090664	-0.0376665	0.142068	-0.039981	-0.0284789	0.0131778	0.000624053	-0.865052	-0.000160306	-0.00946929	0.0154669	-0.0404662	-0.0306642	-0.000603863	0.0282243	0.0130671	-0.0232246	-0.0587406	0.118147	-0.010588	-0.05761	-0.049223	-0.0168413	-0.0521731	0.0424276	-0.00122214	0.0273767	-0.0571376	0.0026897	-0.00102719	0.0874048	0.0203709	0.0130358	-0.0125107
651	451	-0.0113695	-0.0930002	-0.00294785	-0.0360487	0.0683076	-0.042515	-0.0367351	0.00113469	-0.00366637	-0.953486	-0.0312636	0.0444871	0.0429133	-0.0784927	0.00409241	-0.00798014	0.111418	-0.0076301	-0.0532657	-0.0795374	0.085965	0.0172473	-0.0366394	-0.0203133	-0.0246814	-0.0271951	0.0248674	-0.0181523	0.0271905	-0.0514631	0.0100019	0.00391647	0.0304839	0.0189179	0.00865499	-0.00765178
652	452	-0.0176359	-0.0777326	-0.0478197	-0.0462628	0.11463	-0.0558048	-0.0587002	-0.00112179	-0.0265515	-0.905008	-0.0190222	0.00423078	0.0530628	-0.0655406	0.0438865	-0.0566684	0.0442257	-0.00817865	-0.0315671	-0.0699878	0.0451751	0.0129451	-0.0450903	-0.0325966	-0.0412018	-0.0590725	0.0557437	-0.00754795	-0.00274141	-0.0612622	0.0284849	0.0256654	-0.0751392	0.0118154	0.0158389	0.0037188
653	453	-0.0616437	-0.0973101	-0.0313541	-0.0860107	0.0973391	-0.0615307	-0.0294204	-0.0179765	-0.0258441	-0.914322	0.00591716	0.0109773	0.0196508	-0.0600305	-0.0182285	-0.0352864	0.0102686	0.0216348	-0.0300247	-0.0667104	0.0300394	0.000114123	-0.0632228	-0.0505782	-0.0134287	-0.0810135	0.0606671	0.00112381	-0.0229402	-0.0684994	0.0686689	0.0125458	-0.127834	0.00419715	0.0118453	0.0261177
654	454	-0.122022	-0.104059	-0.00762333	-0.075347	0.0584168	-0.048053	0.0105775	-0.027573	-0.0032572	-0.969097	0.0512777	0.0244411	0.0185812	-0.0592065	-0.0167423	-0.0448587	-0.0500722	-0.0113121	-0.0483564	-0.018245	-0.0165134	0.0474622	-0.0504075	-0.0504436	-0.00630172	-0.117422	0.0164335	-0.0113805	-0.00897757	-0.0229901	0.070872	0.00939496	-0.111	-0.0118671	0.018766	-1.03251e-06
655	455	-0.128397	-0.0837411	-0.00406121	-0.0735233	0.0535316	-0.0338784	0.00449141	-0.00548494	-0.0260247	-0.922793	0.0097012	0.0428524	0.021058	-0.00637635	0.0344126	-0.0603039	-0.115994	-0.0180275	-0.0247927	0.0306909	-0.0596247	0.0785518	-0.0548299	-0.0598956	0.0110498	-0.137822	-0.0154979	0.0102894	0.00988525	-0.0231093	-0.00838095	0.0263927	-0.0374122	0.00868985	0.0622195	-0.0101866
656	456	0.000178839	-0.075292	0.00500834	-0.105685	-0.0282975	-0.0198888	-0.0259692	-0.0105482	-0.0296164	-0.978696	-0.068925	0.020205	-0.0135252	-0.0349845	0.00236718	-0.0243284	-0.0532525	0.0132512	-0.0125483	0.000261377	-0.0696951	0.0608464	-0.0702934	-0.0455907	-0.00696663	-0.124245	-0.00978908	0.014485	0.0157279	-0.0384334	-0.0667852	0.0247196	0.00416095	0.0121639	0.169796	-0.0009399
657	457	0.087579	-0.0854881	-0.00909341	-0.0897661	-0.0708137	-0.0350755	-0.0367145	-0.0200008	0.0309672	-1.06685	-0.0483397	-0.0525152	-0.0100266	-0.0825201	-0.0113549	-0.0452605	0.020733	-0.011073	-0.0441322	0.00342226	0.0110307	0.0442815	-0.0773296	-0.0513315	-0.0452683	-0.0950538	0.00730319	-0.00570578	-0.0132277	-0.0563056	-0.0331742	0.00791321	0.0161192	-0.00524724	0.230053	0.00224996
658	458	0.0265044	-0.0793675	-0.0114181	-0.0595713	-0.033805	-0.0331693	-0.00321573	0.00637109	0.0350252	-1.01651	-0.0406119	-0.0166601	0.0173936	-0.0459579	0.0166889	-0.0325833	0.0481377	-0.00315594	-0.027178	0.0119656	0.0807095	0.0282712	-0.0731741	-0.0651304	-0.0479255	-0.0325814	-0.00119889	-0.00198544	-0.0209463	-0.085175	0.019338	-0.00758584	0.0326977	-0.000457888	0.210373	0.0193802
659	459	0.00932115	-0.0817247	-0.0149393	0.000128834	0.0552705	-0.00831512	-0.0077602	-0.00810176	-0.0409448	-1.00222	-0.0323462	-0.0205908	0.0133414	-0.00755218	0.0150971	-0.017401	0.112323	0.00574434	-0.00603724	-0.0459718	0.0415799	0.0228801	-0.0637911	-0.0250728	-0.0488342	-0.0305247	-0.0204457	-0.00103472	0.012536	-0.0727833	0.0556553	-0.00493479	0.00656881	-0.0136654	0.215175	0.0251123
660	460	0.03705	-0.0887674	-0.0213223	0.0114847	0.0998413	-0.0243465	-0.0544102	-0.0348456	-0.0881355	-1.02277	0.0391688	-0.0688445	0.0205902	-0.0124457	-0.029363	-0.0715558	0.187135	-0.0108074	-0.0246594	-0.0529113	-0.00758534	0.0379382	-0.0877629	-0.00990772	-0.0258783	-0.0393919	-0.019851	0.00783575	0.0331977	-0.0595757	0.029897	-0.0184711	0.00895773	-0.00907175	0.182075	-0.000820129
661	461	0.0416613	-0.0766137	0.00430159	-0.0300899	0.0273746	-0.0241811	-0.0373822	-0.00886151	-0.0706741	-0.993028	0.0532449	-0.0136754	0.0337646	-0.0450791	-0.0623325	-0.0469201	0.171291	0.00380689	-0.0153755	-0.0335506	-0.0441591	0.0237835	-0.0891299	-0.0274224	-0.032506	-0.103376	-0.0336032	0.00936017	0.0660228	-0.060746	-0.00747489	-0.0289241	0.0353571	0.0135567	0.0845662	-0.028955
662	462	0.0603585	-0.0761614	-0.000487406	-0.0137814	-0.0323298	-0.00852602	0.0147817	-0.0106383	-0.0115746	-0.914369	0.00215046	0.0448645	-0.00540214	-0.0390617	-0.0462782	-0.0263332	0.00983709	-0.0472435	0.0104545	-0.0252871	-0.0719518	-0.0131051	-0.0466653	-0.0209813	-0.0442297	-0.163076	-0.0747381	-0.0100206	0.054935	-0.0752783	0.0148427	-0.00976112	0.0333763	-0.00395181	-0.00329224	-0.00967002
663	463	0.0332036	-0.0727033	-0.0373057	-0.0402102	-0.00977732	-0.003894	0.0178198	-0.0382092	0.0437203	-0.863715	-0.00750075	0.047854	-0.0433418	-0.0288391	-0.0324413	-0.0526713	-0.0923062	-0.0897978	-0.0124334	-0.0157505	-0.0420908	-0.0257532	-0.0624306	-0.0249573	-0.0217712	-0.068612	-0.0744281	-0.0106845	0.00591658	-0.083781	0.0100036	0.00308445	0.0936833	-0.0142918	-0.00706998	0.00464109
664	464	0.0015069	-0.0837737	-0.0401977	-0.0993031	0.0769018	0.00887573	-0.00980034	-0.0262492	0.0313244	-0.800354	0.01335	-0.0274679	-0.0035178	-0.0488199	-0.0120732	-0.00872454	0.0300574	-0.0323889	-0.0561501	-0.0296517	-0.0280897	-0.0540938	-0.0760713	-0.04229	-0.0280606	-0.0879984	-0.0514537	-0.0171061	0.0189997	-0.072059	0.00339332	-0.00870589	0.127182	0.0134881	0.0364203	-0.0110167
665	465	0.0225917	-0.115241	-0.0237055	-0.120774	0.153159	-0.0119035	-0.0175093	-0.0159527	0.00377898	-0.749452	0.0119108	-0.050105	0.0232035	-0.0562911	-0.00436922	0.00956634	0.0948996	-0.0117561	-0.0486015	-0.0160995	-0.0669098	-0.0855405	-0.0297768	-0.0430244	-0.0364948	-0.170074	-0.0477049	-0.0363227	0.00355841	-0.0460454	0.00645558	-0.00965749	0.0643848	0.0315125	-0.0261906	-0.00728915
666	466	0.024717	-0.0915904	-0.0182527	-0.130667	0.107191	-0.036683	-0.0310286	-0.025122	0.00211874	-0.80168	0.0204576	-0.00299461	-0.0016918	-0.0681815	-0.0118462	-0.0482752	0.0133613	-0.041861	-0.0395293	-0.0110122	-0.0547133	-0.0583805	-0.0383543	-0.0522828	-0.0135681	-0.111825	-0.0343765	-0.0183848	-0.0126053	-0.0349983	-0.01862	-0.000899393	0.0492889	-0.00178305	-0.089565	-0.0127602
667	467	0.0123688	-0.0747561	-0.0220655	-0.130033	0.032863	-0.0288801	-0.0434311	-0.0141129	-0.0283856	-0.771759	0.0205078	-0.0363697	0.0136693	-0.055402	0.00151563	-0.0770774	-0.0603397	-0.0452897	-0.0504249	-0.0231164	-0.0174417	-0.0317026	-0.057781	-0.0498647	0.015775	-0.133075	-0.032272	0.00210533	0.0362938	-0.0445929	-0.0128402	-0.022567	0.0603498	-0.021121	-0.0271302	-0.00103737
668	468	0.00362927	-0.0932924	-0.0241671	-0.107492	0.0635149	-0.0420237	-0.0229731	-0.0105604	-0.0453747	-0.733057	-0.010956	-0.0441517	0.0451706	-0.041112	-0.00315321	-0.0575065	-0.121807	-0.0425222	-0.0302348	-0.0183262	-0.0420593	-0.0617128	-0.039154	-0.0246287	0.00437536	-0.189931	-0.0222564	-0.00179651	0.047294	-0.0126018	0.00108666	-0.0104953	0.00762528	0.0128294	0.0468281	0.0282331
669	469	-0.0203638	-0.0893392	-0.0175102	-0.0519376	0.132539	-0.0627318	-0.0415508	-0.0314032	-0.0279454	-0.712459	-0.0218714	-0.0050852	0.0507171	-0.0487585	-0.00358019	-0.042703	-0.101629	-0.0744537	-0.0302113	-0.0292924	-0.106115	-0.0466175	-0.06728	-0.0269372	-0.0177507	-0.110125	0.00126234	0.00406874	0.0371674	-0.0249738	-0.00709114	0.0116164	-0.0173202	-0.0101895	0.0286856	-0.0110608
670	470	-0.0155951	-0.0969155	-0.010264	-0.0499178	0.16113	-0.0467401	-0.0508995	-0.036914	-0.0376902	-0.670509	-0.0194654	0.00353964	0.0456589	-0.0183348	-0.00589748	-0.0376275	-0.0756054	-0.0915647	-0.0406921	0.000876095	-0.119265	0.0275517	-0.0808886	-0.0396915	-0.0123902	-0.132569	-0.00144696	-0.00430452	0.0284802	-0.0634455	-0.00886201	-0.0134053	-0.00805239	-0.0265016	-0.0335404	-0.0308637
671	471	-0.00429416	-0.0986871	-0.026074	-0.0836723	0.097248	-0.0576105	-0.0131054	-0.0129325	-0.0424171	-0.687446	-0.0355692	-0.0203319	0.0292755	0.00424109	-0.0236717	-0.0495204	-0.0666612	-0.0844533	-0.021168	0.0496221	-0.0320028	0.0330761	-0.0626373	-0.0527274	-0.0181759	-0.238897	-0.0094545	-0.0100516	0.0156501	-0.030573	-0.00621993	-0.00859174	-0.0842801	0.0407907	-0.019681	0.00252937
672	472	-0.0398628	-0.087183	-0.0278827	-0.0839831	-0.0240813	-0.0739631	-0.034423	0.00233752	-0.0219588	-0.669148	-0.0518996	-0.0207634	0.0169779	-0.00993384	-0.0120704	-0.0554551	0.0163071	-0.0979021	-0.0217978	0.0363616	0.0253713	0.010765	-0.0686071	-0.0557702	-0.0163347	-0.158385	-0.0229048	-0.00168669	-0.00356629	-0.0114779	-0.00540475	-0.00800877	-0.120645	0.0468992	0.000290398	-0.0175626
673	473	-0.0527385	-0.0732535	0.00734747	-0.107897	-0.0277195	-0.0517699	-0.0690006	-0.0197221	-0.00578709	-0.744596	-0.062265	0.0337429	0.0125359	-0.0269245	-0.00874688	-0.0182331	0.0563278	-0.0665141	-0.0248	-0.0208048	0.0143813	0.0107581	-0.0606068	-0.0240678	-0.00543928	-0.105013	-0.0246044	-0.00299155	-0.0245089	-0.00671675	-0.00812503	-0.0129989	-0.046265	0.00282001	0.00616311	-0.0259129
674	474	-0.0536503	-0.0539669	-0.00754847	-0.0850614	0.0818551	-0.0641811	-0.0462566	-0.0291612	-0.0178801	-0.837317	-0.053421	0.029828	-0.00867466	-0.0511986	-0.0204196	-0.0323669	0.00921808	-0.00877904	-0.0170923	-0.0523422	0.0135246	-0.0147099	-0.0602418	-0.00757938	-0.0199537	-0.195574	-0.0089882	0.0128184	0.0174011	-0.00825148	-0.00886915	0.0265769	-0.00966711	0.0153197	0.0442891	-0.00623131
675	475	-0.0790149	-0.0696049	-0.0298648	0.0202075	0.0939098	-0.0626654	-0.0100464	-0.0206905	-0.0326814	-0.869529	-0.0121098	-0.0290727	0.000628293	-0.0339655	-0.00866683	-0.0533461	-0.0928921	0.0125063	-0.0227478	-0.0084129	0.00119305	-0.0307746	-0.0549397	-0.0185352	-0.0584712	-0.209243	-0.0239122	-0.000409633	0.0268507	-0.0262543	-0.0253852	0.0209438	0.0147067	0.030623	0.0228433	-0.0227043
676	476	-0.0472997	-0.0895808	0.00323869	0.064303	-0.00903327	-0.0523358	-0.0198221	-0.0123623	0.00193593	-0.92264	-0.00648962	-0.0328568	0.0509082	0.00359152	0.00330985	-0.0118479	-0.0649543	0.0201233	-0.0469582	0.0228213	-0.00345481	-0.0193857	-0.0362025	-0.0287511	-0.0867751	-0.211704	-0.0325091	-0.0178091	-0.0252102	-0.0385438	-0.0819116	0.00272146	0.000613145	0.0129033	0.026289	-0.0348925
677	477	-0.0103388	-0.0844275	-0.000665713	0.0245543	-0.089104	-0.0464336	-0.0409112	0.00431423	-0.00363328	-0.885762	0.00273829	0.0333124	0.037409	-0.041787	0.00921375	-0.0267273	0.0801203	-0.0113395	-0.0545307	0.0125986	-0.00179577	-0.0122594	-0.0460246	-0.0294614	-0.0751668	-0.248325	-0.0031313	0.0245176	-0.0256726	-0.0733931	-0.0786898	0.00414029	-0.0546818	0.0016496	0.0638387	-0.0353918
678	478	-0.0570996	-0.0860436	-0.0174433	-0.0133778	-0.0967142	0.000495557	-0.0394971	-0.00165683	-0.0489208	-0.881308	0.0532145	0.0486909	-0.00435205	-0.057217	0.0189668	-0.0425546	0.0418007	-0.0490294	-0.0244716	0.0181326	0.0134395	-0.00953926	-0.0496513	-0.0176043	-0.0575671	-0.220622	0.0125166	0.0191558	-0.0185184	-0.0805675	-0.00694268	-0.0215609	-0.0447827	-0.013984	0.0442664	-0.0135364
679	479	-0.0770587	-0.085859	-0.00358092	-0.0378903	0.0289276	-0.0185006	-0.051888	-0.0116054	-0.047246	-0.934326	0.0712227	-0.00881256	0.0158082	-0.0120419	0.0159834	-0.0262668	-0.00579124	-0.0273744	-0.0363332	-0.00955157	0.0448331	-0.000785363	-0.0479408	-0.0294237	-0.0335411	-0.220478	0.0127787	-0.0138679	-0.0211155	-0.0479791	-0.00807181	-0.0122651	-0.0160799	-0.0296938	0.0384751	0.0126971
680	480	-0.0163964	-0.0814295	-0.0130697	-0.0584332	0.149999	-0.0432504	-0.0288316	0.00379658	-0.0384772	-0.955801	0.0908291	-0.0304928	0.0373143	-0.0602871	-0.0126392	-0.0338167	0.0246106	-0.00892479	-0.0591758	-0.0579424	0.0661255	-0.00733857	-0.0563182	-0.0435973	-0.0243055	-0.21387	0.0319055	0.0204193	-0.0155248	-0.0425711	-0.0532601	-0.0062458	0.0344717	-0.0239717	0.0428217	-0.000201475
681	481	0.024143	-0.100365	-0.021493	-0.0416085	0.122902	-0.028364	0.00240644	0.013705	-0.0213452	-0.939391	0.0571419	-0.0159728	-0.00661315	-0.0858826	-0.0303854	-0.0162956	-0.0882483	-0.00530232	-0.0566724	-0.0482441	0.126169	-0.0340958	-0.0636587	-0.0353118	-0.0428951	-0.15221	0.0590434	0.020758	0.00488266	-0.0386274	-0.0807693	-0.015291	0.046252	-0.00772934	0.0599008	9.03766e-05
682	482	0.0226797	-0.100162	-0.00846512	-0.010834	0.0998034	-0.0415808	-0.0109754	-0.00613803	-0.0142697	-0.925495	-0.00372129	0.0364925	-0.0440878	-0.0282709	0.00137318	-0.00954572	-0.169345	-0.00845752	-0.0899218	-0.0222005	0.134944	-0.0330005	-0.0608089	-0.0440261	-0.0290431	-0.141804	0.0426498	-0.00516502	0.0280763	-0.0241487	-0.0577724	-0.00129424	-0.00370626	-0.00415041	0.0788749	0.0123677
683	483	-0.00615605	-0.0778072	-0.0024387	-0.0224583	0.0786761	-0.0308991	-0.0174428	-0.0184797	-0.0459878	-0.875402	0.0119281	0.0496674	-0.0236949	-0.0428246	0.020382	-0.0251107	-0.0505952	-0.0925176	-0.0756226	-0.0241996	0.0330761	-0.000830748	-0.0794879	-0.0503882	-0.0209961	-0.13002	0.0237221	0.00957537	0.00567901	-0.044897	0.0150615	-0.0202906	-0.0084694	-0.00868488	0.0901373	0.0079947
684	484	-0.0475397	-0.095487	-0.0137519	0.00374319	0.0451783	-0.039036	3.56619e-07	-0.00870111	-0.0777085	-0.834542	-0.0161895	0.0137807	-0.00237858	-0.0875066	0.00377121	-0.0372585	0.0878309	-0.130197	-0.0227491	-0.0334496	-0.0701733	0.00618477	-0.0898659	-0.0381096	-0.0273031	-0.0995587	0.061591	-0.00911561	0.0324938	-0.0646869	0.00198366	-0.0344506	-0.0346849	0.00590458	0.135033	0.00770418
685	485	-0.0435471	-0.0984049	-0.0286902	0.0572825	0.0798633	-0.0514712	0.0317303	0.000951337	-0.101914	-0.953624	-0.0592953	0.0131733	0.0217806	-0.0823182	-0.00158565	-0.0570994	0.112049	-0.0387947	-0.0544391	-0.0274605	-0.0832564	-0.0367781	-0.0573878	-0.0241119	-0.017821	-0.0790794	0.0719837	-0.0138802	0.0574559	-0.0431306	-0.0656226	-0.0364222	-0.0876416	-0.000564225	0.136843	-0.00902736
686	486	0.00145609	-0.0843739	-0.0222661	-0.0105164	0.0802747	-0.0541948	0.0308512	0.00943149	-0.0795443	-0.893365	-0.0110684	-0.0184752	0.0283298	-0.0803749	-0.004579	-0.0551574	0.13758	0.0251469	-0.0728376	0.00257448	-0.00319093	-0.0808338	-0.0849624	-0.0453484	-0.00304308	-0.0689837	0.045601	-0.00708339	0.0120526	-0.0408071	-0.064171	-0.0293353	-0.0594307	-0.00866402	0.109424	-0.026543
687	487	0.0134129	-0.123865	-0.0167677	-0.112993	0.0199502	-0.0869151	0.00361773	-0.0168324	-0.0445312	-0.684174	0.0411659	-0.00603269	0.00520091	-0.0620022	0.00571707	-0.0446131	0.172022	0.00617925	-0.0302118	0.00320821	0.0462426	-0.0710448	-0.0900581	-0.0718648	0.00483545	-0.106996	0.0254758	-0.0297678	0.0221358	-0.0656238	-0.0409394	0.0122606	0.0148718	0.00354941	0.131521	-0.00870865
688	488	-0.00884645	-0.124023	-0.0175666	-0.126008	0.0475939	-0.0719073	-0.0129226	-0.0225131	-0.0772787	-0.617996	0.0220747	0.0111114	0.0139572	-0.0200393	0.0144191	-0.0414837	0.0599387	-0.0459645	-0.02547	-0.0211858	0.0448549	-0.0618627	-0.0402215	-0.0578656	-0.0311538	-0.100268	0.0181682	-0.00708762	0.0122914	-0.0653058	-0.0564183	0.00570542	0.0137353	-0.0069984	0.180729	0.0158531
689	489	-0.00617738	-0.0786903	-0.0125917	-0.101737	0.089769	-0.0480403	-0.0204221	0.00196587	-0.0673425	-0.540461	0.00274785	-0.0667421	0.0345928	-0.0268725	-0.016948	-0.0255886	-0.024782	-0.0577308	-0.048409	0.0048944	0.0624278	-0.0763811	-0.0623233	-0.0602346	-0.0344377	-0.0489308	0.0156967	-0.0286225	-0.0312388	-0.0854133	-0.0651258	-0.0281985	-0.0189169	0.00483767	0.228045	0.0162174
690	490	-0.0249027	-0.089788	-0.0107824	-0.0912766	0.0531234	-0.0614098	0.000509886	-0.0178315	-0.0142705	-0.505016	0.00790964	-0.0642747	0.0253744	-0.0342607	-0.0365098	-0.0296204	-0.0351958	-0.0500784	-0.0682505	0.0367425	0.0708384	-0.0560483	-0.0682549	-0.0603163	0.00970862	-0.0638594	-0.0211479	-0.084006	-0.0214994	-0.109823	-0.0475075	-0.0115281	0.00244208	0.00937676	0.234611	0.0110366
691	491	-0.0355847	-0.0939081	-0.00115807	-0.0959555	0.0550342	-0.0569266	0.0021543	-0.0188522	-0.00545645	-0.551406	0.00810692	-0.0193928	0.0282898	-0.0341004	-0.0294618	-0.0522346	-0.115303	-0.0719716	-0.0729169	0.00175753	0.0332315	-0.0633497	-0.0518121	-0.039661	0.00432608	-0.124579	-0.0311407	-0.0489034	-0.0404947	-0.0703138	-0.0247894	0.00082566	-0.000162364	-0.0163714	0.150667	0.0164118
692	492	0.00991014	-0.0954853	-0.0019269	-0.101467	-0.0302377	-0.029772	-0.0178701	-0.00253454	0.0111209	-0.5516	0.0193005	-0.00408565	0.0591411	-0.0450948	-0.0310083	-0.0227631	-0.093127	-0.0759297	-0.0626731	-0.0548621	-0.00728391	-0.0985884	-0.0640359	-0.0329507	-0.00837497	-0.154015	-0.00670287	-0.00615485	-0.0537492	-0.0614563	0.0169855	-0.0206151	-0.0411114	-0.0200439	0.0273481	0.00887455
693	493	0.0188682	-0.137871	-0.00477888	-0.112081	-0.137325	0.00238953	-0.00949232	0.00720277	-0.0247809	-0.4607	-0.0108086	0.0202756	0.0481043	-0.0171863	-0.0308035	-0.000694673	-0.0398659	-0.0658726	-0.0526772	-0.0583388	-0.00348343	-0.0871121	-0.0496312	-0.0538303	0.0100111	-0.0596551	-0.00879961	-0.00218734	-0.022873	-0.0818922	-0.00395078	-0.0192071	-0.0614245	-0.0176249	-0.0339485	-0.00457494
694	494	0.00164462	-0.138427	0.0068918	-0.085938	-0.0407927	0.0127322	0.00507057	0.00107157	-0.0561608	-0.406281	-0.0211711	0.0016626	0.0128078	-0.0183733	-0.0354039	-0.0469416	-0.030585	-0.0657734	-0.0592526	0.0180468	-0.0529225	-0.0626577	-0.0445472	-0.0686712	-0.011897	0.0435451	-0.0130595	0.00715125	-0.0208607	-0.054419	-0.0576861	0.00302235	-0.0447046	-0.00521255	-0.0674565	0.00933206
695	495	-0.0207723	-0.0989142	-0.00808702	-0.0191998	0.0971805	0.00238814	0.0220428	-0.0205879	-0.0128796	-0.427986	0.00702841	-0.0285722	0.00431108	-0.0517497	-0.0414782	-0.0493869	0.0453993	-0.0668864	-0.0813871	0.0693278	-0.146738	-0.0510037	-0.0520507	-0.0392369	-0.0555629	-0.0241583	-0.0164154	-0.00118192	-0.00701946	-0.0452536	-0.0153994	0.00462048	-0.0133483	-0.00958936	-0.0821483	0.0157919
696	496	-0.0436703	-0.0798377	-0.0199742	0.0146802	0.148444	-0.00299541	0.00988471	0.00426076	-0.0209054	-0.308018	-0.0213369	-0.024789	0.00242894	-0.0583191	-0.0338326	-0.0143064	0.0558359	-0.0516994	-0.0667373	0.0337469	-0.12488	-0.0719951	-0.0425661	-0.0416044	-0.0466015	-0.0457436	-0.0252287	-0.0211834	0.0109438	-0.0373901	0.0398512	0.00924869	-0.0163517	-0.000951662	-0.0511967	-0.0125469
697	497	-0.0413754	-0.109987	-0.0114906	0.0204704	0.0285424	-0.0271053	-0.0364705	0.00656012	-0.0271876	-0.153844	-0.0493589	0.00822222	0.0116646	-0.0625934	-0.0305707	-0.0319035	0.0148773	-0.0478329	-0.0525034	0.0456692	-0.0666033	-0.0859559	-0.0436949	-0.0604648	-0.0501852	0.0304463	-0.0118789	-0.0170736	-0.00679329	-0.0170895	0.0545486	0.00831568	-0.0436772	0.0226717	-0.0230421	-0.00163384
698	498	-0.0403536	-0.121314	-0.0175896	0.0056483	-0.0787907	-0.0626243	-0.0399225	-0.0108935	-0.0163837	-0.0795926	-0.0508509	-0.00869478	0.037637	-0.0720501	-0.030677	-0.0539645	0.0197267	-0.0678649	-0.0554357	0.0885936	-0.0770429	-0.0793815	-0.0436491	-0.0426063	-0.049047	-0.036901	0.0170146	-0.011985	-0.00340187	-0.0461048	0.0433438	-0.0224248	-0.044147	0.0036157	0.00721716	0.0051071
699	499	-0.0526921	-0.0793615	-0.00669789	-0.0571312	0.0268846	-0.0452432	-0.0216823	-0.00651327	-0.0275359	-0.0354038	-0.0633079	-0.0337122	0.0550174	-0.0434507	-0.0280691	-0.0343662	0.0295016	-0.0487522	-0.0280919	0.0688384	-0.0798556	-0.0908713	-0.0250824	-0.0338826	-0.0323344	-0.112609	0.0242905	-0.0130897	-0.00971069	-0.0615087	-0.0145523	-0.00783433	-0.0681604	0.0361862	0.0230409	-0.0227365
700	500	-0.107919	-0.0891853	-0.00816435	-0.135203	0.054249	-0.000974718	-0.0405547	-0.0155818	0.00136004	-0.0206007	-0.073229	0.00570095	0.0265187	0.0172316	-0.0236645	-0.0114413	-0.0132144	-0.0127291	-0.01933	0.0410498	-0.068353	-0.0698677	-0.0248332	-0.0320141	-0.0550125	-0.0935164	0.0258588	-0.0232031	-0.0260275	-0.0483219	-0.0600728	0.0270775	-0.103954	0.0581912	0.0420855	0.0121905
701	501	-0.157827	-0.0954323	-0.0274853	-0.184135	0.0250893	-0.0156431	-0.0464943	-0.0104648	0.00330346	0.125785	-0.0334595	-0.0171575	-0.00131075	0.0248981	-0.00971438	-0.025212	-0.0199449	-0.0195898	-0.0411298	0.0124212	-0.0791924	-0.0324411	-0.0556547	-0.0251779	-0.0238437	-0.114911	0.0356396	-0.0116476	-0.0147839	-0.0698114	-0.0440307	-0.000629873	-0.0577055	0.00216651	0.0641561	0.0195639
702	502	-0.129875	-0.0829028	-0.0102969	-0.160568	0.103718	-0.0704702	-0.0181372	-0.00972536	-0.0306333	0.247266	0.0257675	-0.0615024	0.0236883	-0.000805817	-0.00146623	-0.0345727	0.0250915	-0.042346	-0.0531886	-0.0282841	-0.0550372	-0.0238955	-0.0647315	-0.0234967	0.00484188	-0.156973	0.0248353	0.0257346	-0.0161005	-0.0606702	-0.035488	-0.0228046	-0.0403491	-0.0110253	0.0183652	-0.0206786
703	503	-0.0554239	-0.11853	-0.00638112	-0.0720359	0.146994	-0.0709797	-0.00678997	-0.0206729	-0.00570531	0.261176	0.0296194	-0.0333339	0.0212625	-0.00228442	-0.0198074	-0.0400188	-0.059375	-0.0481305	-0.0453934	-0.0375922	0.0372588	-0.0256291	-0.0588239	-0.0196164	-0.0155005	-0.106485	0.0185246	0.0114666	0.00188989	-0.0130642	-0.0603209	-0.0150111	-0.00134637	-0.0079446	-0.000496342	-0.0230832
704	504	0.000183013	-0.108637	-0.0195426	-0.0519625	0.112017	-0.0414512	-0.0123862	-0.0193577	0.00465629	0.369334	0.0125852	-0.00375921	-0.0166515	-0.0214299	-0.0285733	-0.0663366	-0.0881662	-0.0444669	-0.0266528	-0.0275089	0.0931258	-0.0224562	-0.0674103	-0.01576	-0.0272012	0.00639046	-0.00393758	-0.00316936	0.0289	-0.0156285	-0.0553083	0.00413907	0.109448	-0.0144826	0.0544419	-0.0160422
705	505	-0.00944164	-0.097112	-0.0143995	-0.0877119	-0.000442083	-0.0502516	-0.0314736	-0.0196463	-0.0337084	0.437846	0.0355658	-0.0100537	-0.00992628	-0.0573132	0.00159773	-0.0626906	0.00590534	-0.0528687	-0.0139944	-0.0280022	0.0639753	-0.0222017	-0.0595936	-0.0399254	-0.0263291	0.00119523	-0.0332242	0.011473	0.0214036	-0.0228719	-0.0443792	0.0220357	0.069581	-0.00512009	0.106744	-0.00732403
706	506	-0.0361089	-0.101579	0.00268779	-0.108133	-0.114519	-0.0594667	-0.0425919	-0.0254259	-0.0184505	0.39189	0.0340622	0.00493599	-0.00236659	-0.0393264	0.00404829	-0.0629711	0.0187794	-0.0800811	-0.0144041	-0.0124151	0.0520322	-0.0276147	-0.0574421	-0.0327399	0.0145857	-0.121672	-0.00653225	0.00944352	0.0231484	-0.0209958	-0.0408954	0.00388463	0.0300009	-0.0357677	0.133026	-0.00712723
707	507	-0.0271042	-0.0676556	0.0127125	-0.136743	-0.0981138	-0.0559595	-0.0175204	-0.0121449	-0.00186109	0.350264	-0.0292055	0.0276914	-0.0453811	-0.0367399	-0.0256917	-0.072749	0.0413531	-0.0780065	-0.0287679	0.00743806	0.0732339	-0.0110123	-0.0649387	0.000985548	0.0074479	-0.216815	-0.00374044	0.00969483	0.0160684	-0.0468839	-0.0129842	-0.00755135	0.0975061	-0.0682404	0.120373	-0.000629556
708	508	0.0273432	-0.0758098	-0.00669465	-0.109231	0.00903941	-0.0519252	-0.0192452	-0.0015438	-0.00495394	0.386193	-0.033794	0.00753911	-0.0307921	-0.0681729	0.00423589	-0.0609724	0.046218	-0.0363716	-0.0255997	-0.0221896	0.0692575	0.0115421	-0.0557467	-0.0305211	-0.0278933	-0.194961	0.0106572	-0.0149988	-0.00370908	-0.0451511	0.0145082	-0.00616111	0.0718794	-0.0416194	0.109804	-0.00720466
709	509	0.116048	-0.0996251	-0.0190386	-0.0649897	0.0951185	-0.0380717	-0.0294595	-0.0169617	0.0130762	0.445995	0.00882343	0.0111328	0.0323002	-0.0372163	0.0182976	-0.0559947	0.0631259	-0.00487604	-0.0131938	-0.0644375	0.0455961	0.0103724	-0.0640717	-0.0344251	-0.000164343	-0.137356	0.0551098	-0.0221695	0.0154722	-0.0336946	0.0160267	-0.00465975	0.0283293	-0.0165671	0.0990732	-0.0172237
710	510	0.150353	-0.0949126	-0.00995971	-0.077374	0.0607813	-0.0478111	-0.00606681	-0.0142939	-0.0158159	0.525174	0.0295343	0.00876537	0.00906069	-0.0428611	-0.0419035	-0.0440338	0.14251	0.0207197	-0.0156275	-0.0579571	-0.0247536	0.0203951	-0.0862721	0.000432106	0.000143681	-0.145978	0.0335668	0.0115158	0.0197546	-0.043515	0.0105898	0.00867161	0.0166123	-0.00280048	0.0618072	-0.000349075
711	511	0.0760293	-0.0603853	-0.0147015	-0.079181	0.000148167	-0.0857919	-0.0128737	-0.0154666	-0.0490919	0.641014	0.0579838	0.00130915	-0.00423323	-0.0781685	-0.0510561	-0.0454974	0.0239125	0.0072187	-0.00594161	-0.047127	-0.08594	0.0333185	-0.0969684	-0.00350776	-0.0400587	-0.133687	0.0307885	-0.00782113	-0.00857972	-0.0438815	0.0481858	0.000110922	-0.0287957	0.0150999	0.0620834	-0.0073273
712	512	-0.029172	-0.0533707	-0.0276073	0.00171031	0.09898	-0.0736669	-0.0215544	-0.0092066	-0.0426308	0.757887	0.0840049	0.0194032	0.037577	-0.0435671	-0.0194586	-0.0509454	-0.0831234	-0.0261021	-0.00357797	-0.0367089	-0.0715433	0.00862137	-0.0880472	-0.0234681	-0.0447264	-0.133122	0.0320781	-0.00908803	0.00198831	-0.0434259	0.0642613	-0.0092561	-0.0494761	-0.00748227	0.0759454	0.0049184
713	513	-0.0675101	-0.099476	-0.0215542	0.0518469	0.178018	-0.0443288	0.0068447	0.0170928	-0.0254665	0.941501	0.0754685	-0.016299	0.0207112	-0.0199693	-0.00334492	-0.0228069	0.0488766	-0.000593624	-0.0208238	-0.00979466	-0.0795487	0.0108815	-0.0722747	-0.0346835	-0.0318629	-0.153471	0.0183845	0.0332	0.0127389	-0.0333889	-0.0110813	-0.0024911	-0.037099	-0.0281879	0.0585749	-0.00763738
714	514	-0.0497845	-0.082293	-0.0146899	-0.0261844	0.119317	-0.0554336	0.00833781	-0.00136985	-0.00640986	1.0857	0.0278146	-0.0125382	0.00321034	-0.0460187	0.0118786	-0.00422344	0.0219146	-0.00697002	-0.0538118	-0.00270396	-0.0693396	0.0459754	-0.0661537	-0.0201373	-0.0389085	-0.097318	0.031523	0.0186242	0.0139283	-0.0285335	-0.067665	-0.00847054	-0.0445615	0.00130077	0.0455529	-0.0569027
715	515	-0.0125024	-0.0628417	-0.00257815	-0.0712568	0.0742568	-0.0509182	-0.0173966	-0.0130067	-0.0242442	1.26681	-0.00722256	0.015425	0.0273378	-0.0580966	0.0213442	-0.0159478	-0.105018	-0.0258606	-0.0745414	0.0217163	-0.0316522	0.0337073	-0.0611573	-0.0311058	-0.0382863	-0.0397884	0.005509	-0.00553094	0.0492149	-0.0575799	-0.036044	0.00769935	-0.0644344	0.0171935	0.0527115	-0.00910478
716	516	0.0279644	-0.0802081	0.00997686	-0.0707591	0.0234774	-0.0581629	-0.0113849	0.0114527	-0.0165577	1.53027	-0.0297685	-0.0355109	0.0364026	-0.0213671	0.0336624	-0.0138989	-0.0748046	0.00842589	-0.0387526	0.0335719	-0.0683971	0.0115401	-0.0815131	-0.0312577	-0.0180588	-0.0571832	-0.00255298	-0.00840747	0.0189729	-0.0615757	0.0119985	0.0166597	-0.0410621	-0.0148776	0.0993369	0.0313899
717	517	0.0394141	-0.0704162	-0.0204101	-0.0827227	0.00236032	-0.0666316	-0.00794627	-0.00251642	0.0330131	1.66047	-0.025851	-0.0200609	0.0302218	-0.0040594	0.0195185	0.00536455	-0.0587964	-0.0197005	-0.021253	0.0120865	-0.0629309	0.0110037	-0.0784473	-0.00759383	-0.00708702	-0.0861483	-0.00397462	-0.0181866	-0.0655475	-0.039868	0.0198114	-0.0119679	0.0206239	-0.0472742	0.116734	0.0115578
718	518	-0.00013752	-0.0764507	-0.0372431	-0.0362462	-0.00932087	-0.0569437	-0.0210902	-0.0378065	0.0169758	1.86382	-0.0102402	0.0340181	0.00845733	-0.0392582	-0.00932032	-0.0046623	0.0279771	-0.0457296	-0.039641	0.0129804	0.0111735	0.00146386	-0.0475155	-0.0445984	-0.0084036	-0.0713202	-0.0306915	-0.0290918	-0.0596806	-0.0388757	0.0317646	-0.0107275	0.0379401	-0.0309737	0.0784548	0.00880042
719	519	-0.0464563	-0.0829478	-0.0293799	0.0365499	-0.0412501	-0.0483857	0.000391405	-0.0279192	-0.0183003	2.13393	-0.0322625	0.0138513	-0.000770181	-0.062775	-0.00809445	-0.0194632	0.13642	-0.0134783	-0.0322298	-0.0192013	0.0342728	-0.00416112	-0.0663834	-0.0612429	-0.015165	-0.11885	-0.0117964	-0.0205712	-0.0245131	-0.0390384	0.0346154	0.0055745	-0.0093148	0.011817	0.0517168	-0.0172188
720	520	-0.0400331	-0.0731957	-0.0201994	0.0149705	0.069725	-0.0333872	-0.00433228	-0.0156267	-0.0326188	2.23212	0.0178091	-0.00609244	0.00901827	-0.043208	-0.00730677	-0.0269324	0.0711885	-0.0436155	-0.0301095	-0.0723356	0.0587188	-0.00552316	-0.0610924	-0.0440399	-0.0293317	-0.193008	-0.00996949	-0.000630785	0.00165693	-0.0475628	-0.00731609	0.00487006	-0.0136195	0.00478423	-0.0345727	-0.0242548
721	521	-0.0325412	-0.0617288	0.0104269	-0.111228	0.137066	-0.0587846	-0.0227341	-0.0196847	-0.0501308	2.3085	0.0546688	-0.00539158	-0.0114631	-0.0208571	-0.0184041	-0.0496586	0.00213321	-0.077394	-0.0357068	-0.0584379	0.109708	0.000236274	-0.0407929	-0.0396054	-0.0335654	-0.142759	-0.0168131	-0.00158074	0.0860231	-0.038018	-0.017439	-0.00811712	0.0436234	-0.0191946	-0.0774064	-0.0241291
722	522	-0.0310444	-0.0761505	-0.000898829	-0.180555	0.0392841	-0.068544	-0.0214864	0.0106457	-0.0399164	2.33118	-0.010675	0.0274174	-0.00024027	-0.0445315	-0.0162247	-0.0716515	-0.081068	-0.0503245	-0.0298109	-0.0270653	0.0803361	0.0275373	-0.0612556	-0.0229811	-0.0143552	-0.112367	0.00912145	0.0210132	0.109767	-0.000767512	-0.0358669	-0.0158847	0.0664215	-0.00934646	0.0221564	-0.0335019
723	523	-0.0247567	-0.117385	-0.0299842	-0.130453	0.022084	-0.0614184	-0.0564644	0.0111516	-0.0192454	2.21744	-0.0303154	0.0359575	0.0445477	-0.0693725	-0.0167751	-0.0633479	-0.187033	-0.0395452	-0.0406501	-0.0467399	0.0167197	0.0484667	-0.0661377	-0.0298178	-0.0274294	-0.16179	-0.000452811	0.0247922	0.0304225	-0.0219169	-0.0672982	-0.0123422	0.0567031	-0.0283294	0.0977381	0.000919377
724	524	-0.049321	-0.101311	-0.00521899	-0.0582297	0.0571542	-0.0729892	-0.048758	-0.00539407	-0.00702732	2.26073	-0.0294308	-0.0191608	0.0206287	-0.0687193	-0.0419442	-0.0358462	-0.187675	-0.0504786	-0.0447751	-0.0602214	-0.0110492	0.0372694	-0.0593223	-0.0437562	-0.0694724	-0.166659	-0.0214138	-0.0212914	-0.0348732	-0.0677968	-0.0354857	-0.00997119	0.0158969	-0.0354795	0.132364	0.00107531
725	525	-0.0379818	-0.0552118	0.0189639	-0.0116297	0.0136094	-0.0621064	-0.0233697	0.0247279	-0.0268942	2.38044	-0.0208606	-0.00782241	0.00624537	-0.0741789	-0.0556052	-0.0423516	-0.171757	-0.0493034	-0.0250015	-0.0130552	-0.0649131	0.0276958	-0.0353071	-0.0410603	-0.037896	-0.130797	-5.70896e-05	-0.0236686	-0.0325798	-0.0688874	-0.00221668	-0.000987187	-0.0581619	0.0105765	0.102862	-0.0166534
726	526	0.0170086	-0.0644504	-0.0036094	0.0249688	0.0477643	-0.0729536	-0.0220503	0.0121856	-0.0251791	2.17474	0.0245848	0.0590421	0.0218711	-0.0265636	-0.0289006	-0.0383019	-0.124144	-0.0185986	-0.0421801	0.040946	-0.0736055	0.0339369	-0.0276962	-0.0449066	-0.00041841	-0.0787592	0.0219804	-0.00771505	0.00851635	-0.0628066	0.0189234	-0.00631426	-0.0783016	0.0276381	0.0293818	-0.0130869
727	527	0.0320966	-0.10192	-0.0203241	0.00885895	0.164595	-0.0719073	0.00711933	-0.0232775	0.0329384	1.90419	0.0393237	0.0515803	-0.0104849	0.0245343	0.0150572	-0.0214708	-0.0293071	-0.0167509	-0.0900434	0.0293796	-0.00747762	-0.00285859	-0.0701106	-0.0319528	-0.0233759	-0.0402641	0.018225	-0.0107401	-0.0123881	-0.0591291	0.0203951	-0.00696621	-0.0237801	0.034554	0.0280531	-0.015393
728	528	0.00787336	-0.105714	-0.0168852	-0.0368827	0.100637	-0.0634321	-0.00652893	-0.0160333	0.0201889	1.7895	0.0114414	-0.0305721	0.000860049	-0.0079291	0.0323177	-0.0300414	0.0370922	-0.0690319	-0.07075	0.00738978	-0.00223473	-0.0271561	-0.0927778	-0.0141334	-0.0431316	-0.0586022	-0.00993646	-0.0192207	-0.0534976	-0.0609155	0.00820484	0.000598641	0.0134439	0.0378831	0.0506568	-0.0150245
729	529	-0.0174185	-0.0918684	-0.0392925	-0.00661439	-0.00204247	-0.0839235	-0.0185514	-0.0166273	-0.0501467	1.62258	-0.067153	-0.0533458	0.0426876	-0.0307737	0.00993221	-0.0219359	0.0921122	-0.0681309	-0.0226263	0.0213189	-0.0377104	0.0293843	-0.0886818	-0.0194352	-0.0628625	-0.106132	-0.0495089	0.00199799	-0.0341179	-0.0475698	0.0234144	-0.0101225	-0.00372934	0.0206681	0.0698181	-0.0237353
730	530	-0.0179387	-0.10223	-0.033821	0.0261688	0.0291973	-0.0650796	-0.00370301	-0.0246045	-0.0719852	1.42481	-0.0983177	-0.00383802	0.0143765	-0.0581601	-0.00749244	-0.0352145	0.0803232	-0.0457376	-0.0343299	0.0136271	-0.0456725	0.0491533	-0.0762826	-0.0269662	-0.0423554	-0.0715721	-0.0211148	0.0329728	0.00277855	-0.011674	0.0165719	-0.0153025	-0.0133425	0.0200344	0.0136947	-0.00862673
731	531	0.0125112	-0.0831872	-0.0159827	0.00707958	0.0045801	-0.0486255	-0.0129252	-0.0262399	-0.0533968	1.13468	-0.0518597	0.0077547	-0.0184489	-0.0935357	-0.0227098	-0.0450576	0.0919779	-0.0486262	-0.0450668	-0.00347441	-0.051448	0.0209485	-0.0520112	-0.0381856	0.0061168	-0.015498	0.000393888	0.0103459	0.0347806	-0.0241072	-0.0310059	-0.0166093	0.0148891	-0.0108127	-0.081128	-0.00586306
732	532	0.0107769	-0.0399713	-0.0376464	0.00227874	-0.0622606	-0.0440099	-0.0158839	-0.0265595	-0.0412537	0.793892	-0.0525499	-0.0272491	0.00117317	-0.0685705	-0.0210319	-0.0130977	0.100997	-0.0614263	-0.0618631	-0.0251948	-0.0181949	0.0267652	-0.043758	-0.0377974	0.00146962	-0.0726619	-0.0327338	0.00266681	0.0375938	-0.0328331	-0.0918013	-0.0263648	0.0571944	-0.0283179	-0.0346349	-0.00444849
733	533	-0.0430286	-0.0659612	-0.0298179	-0.0303463	-0.0431154	-0.0339456	-0.0270788	-0.0174811	-0.0439938	0.575546	-0.0552489	-0.0711891	0.0246102	-0.0594179	0.0173593	-0.0322196	-0.0103953	-0.0867402	-0.0895646	-0.0125566	0.0605261	0.00764162	-0.04702	-0.0289788	-0.0413592	-0.104915	0.0120963	0.0104575	0.0298487	-0.0366606	-0.0777658	-0.0360276	0.0789399	0.0178131	0.0367304	0.0380041
734	534	-0.0830095	-0.114803	-0.00392575	-0.0903328	0.0510527	-0.0659712	-0.0371299	-0.00510317	-0.0531199	0.318947	-0.044926	-0.0373723	0.020139	-0.0533995	0.0115586	-0.0669949	0.00804915	-0.0507089	-0.0699122	0.0215715	0.0688903	-0.0264557	-0.0519298	-0.0412749	-0.0593965	-0.111944	0.0407281	0.00309107	0.0225985	-0.0803689	-0.00197588	-0.0205891	0.0606248	0.0244912	0.0460221	0.0219095
735	535	-0.0804448	-0.0962728	-0.0126357	-0.0820052	0.0564978	-0.0631621	-0.0447008	0.00323545	-0.0824495	0.0105397	-0.0191628	-0.0027945	0.0200679	-0.0310764	-0.0125516	-0.0688812	0.0280066	0.00268902	-0.0591409	-0.0369102	0.00757873	-0.0227734	-0.0550871	-0.0403091	-0.0344106	-0.137166	0.00222613	0.00974153	0.00938762	-0.0634326	-0.0103856	-0.00219969	0.0288216	7.70544e-05	0.0988377	0.00241692
736	536	-0.0320759	-0.0641745	-0.0160366	-0.0270142	0.0415648	-0.0196451	-0.0383059	-0.00113772	-0.109628	-0.190149	0.0539203	-0.0310477	0.0153012	-0.0600284	-0.0214535	-0.0818788	-0.0745068	-0.00640417	-0.0481906	-0.0971096	-0.00663659	-0.0115952	-0.0416892	-0.0300962	-0.0388907	-0.084672	-0.00121585	-0.000177196	0.0262128	-0.0414894	-0.0433537	-0.00121953	0.0273785	0.0131267	0.125577	0.0118657
737	537	0.0445279	-0.0896653	0.00447174	-0.0408548	0.163228	-0.0374061	-0.0244595	-0.00590841	-0.0828572	-0.476536	0.0396678	0.041578	-0.00198236	-0.0536657	-0.0372776	-0.0696813	-0.0298028	-0.0394294	-0.0316437	-0.0913151	0.0115193	0.0164713	-0.0674812	-0.0259872	-0.0530556	-0.103916	-0.00731608	-0.0238134	0.0248668	-0.0612765	-0.0314163	0.0106358	0.018286	0.0143013	0.130972	-0.0263198
738	538	0.0663954	-0.115925	-0.0170481	-0.10846	0.154062	-0.0561067	-0.0437274	-0.00461425	-0.0187968	-0.820801	-0.0381514	0.0586196	0.0130274	0.0104009	-0.00734963	-0.0384591	0.0389498	-0.0573737	-0.042021	-0.059243	0.0371718	0.0103088	-0.0956819	-0.0229373	-0.0245951	-0.214171	-0.00517693	-0.0219943	0.00745426	-0.0424233	-0.0465819	0.000697999	-0.0650213	-0.00592674	0.204014	-0.0307708
739	539	0.0170344	-0.0982075	-0.0388658	-0.102973	0.0374293	-0.025613	-0.031524	-0.0101322	0.00249362	-0.98536	-0.0535539	-0.0203094	0.0419261	0.00912744	0.00921404	-0.0422386	0.0508433	-0.0575156	-0.0369899	-0.016252	0.0861999	-0.0440575	-0.0750051	-0.028212	-0.0186992	-0.260434	0.0216481	-0.00495253	0.00516663	-0.0201998	-0.0631597	-0.0159888	-0.140017	-0.00386794	0.207985	0.00157137
740	540	-0.0138767	-0.0869783	-0.0113995	-0.0572293	0.0338105	-0.0277166	-0.00402438	-0.0290052	-0.0440738	-1.17802	-0.0495622	0.0322599	0.0423738	-0.0298636	-0.00829881	-0.0677164	0.0606295	-0.0375668	-0.035436	0.0156583	0.0968325	-0.0227612	-0.0713339	-0.0352899	-0.0444722	-0.241845	0.0134606	-0.00528645	-0.023929	-0.0390463	-0.0533759	-0.0135409	-0.123387	0.00624426	0.126698	-0.00553101
741	541	0.00980591	-0.107879	-0.0146115	-0.049442	0.066417	-0.0558215	-0.0344751	-0.0261202	-0.083551	-1.29821	-0.0338236	0.035561	0.029561	-0.0548552	-0.0103143	-0.0511427	0.0497448	0.0022534	-0.0471119	0.047353	0.0361568	0.0146068	-0.0511977	-0.0412818	-0.0594611	-0.197692	-0.0211176	-0.0137351	-0.0169798	-0.0585252	-0.0576454	-0.028347	-0.0871373	0.00764967	0.0558069	-0.0112037
742	542	0.0409139	-0.130122	-0.00991547	-0.100791	0.157234	-0.0542717	-0.0423267	-0.00285434	-0.0446661	-1.32225	0.0191674	-0.0206314	0.0191902	-0.0627324	-0.0332918	-0.0136926	0.0421477	0.0304915	-0.0380702	0.0318483	-0.055576	-0.0265623	-0.0424389	-0.0282508	-0.0627534	-0.171424	-0.0252046	-0.0293655	0.0110117	-0.0354928	-0.0460614	-0.0159865	-0.0406692	-0.0180991	-0.00215659	-2.89054e-06
743	543	0.024015	-0.129296	0.0240587	-0.154085	0.184264	-0.0506168	0.0160342	-0.014769	0.00298163	-1.46262	0.0423119	0.0216164	0.010049	-0.0191577	-0.0348353	-0.03061	-0.00685236	0.0549295	-0.0290453	0.0152028	-0.0866444	-0.0493852	-0.0591943	-0.0276156	-0.0373618	-0.144635	0.00247585	-0.0281886	-0.00981113	-0.0416599	-0.0107314	0.0221116	0.0273347	-0.0248623	0.00386385	-0.0071669
744	544	-0.0416065	-0.112916	0.00118406	-0.11443	0.0099047	-0.0557202	0.0372957	-0.0223228	0.0188822	-1.47453	0.021663	0.0194719	0.0452671	-0.00486338	-0.0358673	-0.0454348	-0.00577247	0.0302756	-0.0471421	0.0352653	-0.0328432	-0.0380095	-0.0482979	-0.0528313	0.0062153	-0.118354	0.00401852	0.000251905	-0.00308474	-0.0807038	-0.0127012	0.013317	0.015686	-0.000440212	-0.00427853	-0.00682491
745	545	-0.129499	-0.102732	-0.0264886	-0.154598	-0.0618332	-0.0409363	0.00361859	-0.0264556	0.0462262	-1.46205	-0.00208671	0.0271062	0.0717407	-0.0187202	-0.0483587	-0.0328258	0.0123127	-0.0682052	-0.0325292	0.00170968	0.00304561	-0.0362993	-0.0605578	-0.0485658	-0.00853573	-0.128949	-0.0158004	0.00108629	0.0330085	-0.0508356	-0.0201703	-0.00760355	-0.00246431	-0.00580726	-0.0255812	0.000802525
746	546	-0.167282	-0.106613	0.00200991	-0.224595	0.0204545	-0.0377918	-0.039614	-0.0388816	0.0216509	-1.51511	-0.0293347	0.0665667	0.0245679	-0.00229516	0.00384981	-0.0167566	-0.0514635	-0.104298	-0.00112734	-0.0234298	0.00607913	-0.0354115	-0.065049	-0.043455	-0.0574807	-0.139042	-0.0057611	-0.00213309	0.0492111	-0.024154	0.00623659	0.0040755	0.037431	-0.0105283	0.0442259	-0.0186181
747	547	-0.119723	-0.101392	0.015215	-0.135333	0.00645128	-0.047573	-0.0571813	-0.0235782	-0.0426307	-1.43924	-0.0477606	0.0146661	0.00672772	-0.0312578	0.0207606	-0.0295472	-0.0598499	-0.0413008	-0.0109874	-0.0130828	0.0152493	-0.0170607	-0.0477101	-0.0514731	-0.0469775	-0.128442	0.0040424	0.0109027	0.0410294	-0.0563076	0.0399445	-0.00401595	0.00464703	-0.0176656	0.0823924	-0.0206424
748	548	-0.052451	-0.0791017	0.00277198	-0.0928918	-0.00401675	-0.0381236	-0.0116624	-0.0266834	-0.0585824	-1.28687	-0.0274437	-0.0164624	0.0206198	-0.0545206	-0.0341968	-0.0725696	-0.017114	0.0128801	0.00340227	-0.0163727	-0.00799215	0.00762592	-0.050944	-0.0288567	-0.0257311	-0.141956	-0.0289437	0.00354419	0.0534428	-0.0544162	0.0297029	-0.00840902	-0.0626526	-0.00560161	0.0837879	-0.00289055
749	549	-0.00836484	-0.0576886	0.00766426	-0.0665676	0.00666473	-0.0519642	0.00782839	-0.0242038	-0.0379058	-1.17245	0.00286799	0.00776669	0.0275144	-0.0507219	-0.0377085	-0.0594126	0.000664952	0.00684926	0.00818463	-0.00374622	-0.0185902	-0.0157107	-0.0619906	-0.0260561	-0.0480778	-0.160848	-0.0507285	-0.00952545	0.0720392	-0.039735	-0.0396476	0.0145055	-0.0627923	0.0197433	0.0957854	-0.00556269
750	550	-0.0348121	-0.0859337	-0.0170775	0.0174874	-0.0347172	-0.0534899	-0.0152275	-0.000793978	-0.0200557	-1.11778	0.00521322	0.0213508	0.0270259	-0.0835529	0.00385035	-0.0338596	-0.0351633	-0.010584	-0.0154391	-0.027375	0.0233464	-0.0459621	-0.0724123	-0.0429066	-0.0459541	-0.090576	-0.0245659	-0.000874675	0.000821926	-0.0541979	-0.0549338	-0.0092246	-0.00609198	-0.00514373	0.0461185	-0.0116824
751	551	-0.0625298	-0.123465	-0.0444772	-0.00464267	0.0308015	-0.0289692	-0.0021135	-0.00190546	-0.0424777	-0.964018	-0.00372942	-0.00322178	-0.022462	-0.0674713	0.00764452	-0.0356384	-0.120679	-0.0385255	-0.0231949	-0.0670109	0.0352028	-0.0360486	-0.0684977	-0.0408459	-0.018496	-0.0551216	-0.00380452	-0.00777141	-0.02612	-0.0424227	-0.0123145	-0.013454	0.0261168	-0.01115	-0.025141	-0.0291071
752	552	-0.0309412	-0.0911786	-0.00890333	-0.0399382	0.117832	-0.015846	0.00321522	-0.00335602	-0.069548	-0.726726	-0.0364421	-0.0469186	-0.0271031	-0.0162673	-0.0110189	-0.0198774	-0.0937893	-0.101842	-0.0140008	-0.0404271	0.0167464	-0.0128469	-0.0432818	-0.0557774	-0.0068081	-0.139039	-0.0117633	-0.0221159	0.0333672	-0.0421427	-0.0154802	0.0134006	0.0210306	-0.00310364	-0.0505774	-0.0340106
753	553	-0.0273614	-0.0991102	-0.00768522	-0.0140877	0.0677095	0.00891761	-0.0136143	-0.00307865	-0.0476818	-0.562831	-0.0563612	-0.0509086	0.00733103	-0.0422023	-0.0216428	0.00377234	-0.0378073	-0.123906	0.00516442	-0.0238273	-0.0236665	-0.0302245	-0.0383977	-0.0428032	0.011764	-0.161511	-0.0147485	-0.000281033	0.0123059	-0.0557523	-0.046997	0.00206406	0.051008	-0.0203955	-0.0134914	-0.00732919
754	554	0.0168217	-0.137604	-0.051944	-0.0266178	0.0175264	-0.0166954	-0.0079943	-0.00203335	-0.0369914	-0.543093	-0.045425	-0.018301	-0.025008	-0.0681012	-0.028477	-0.0141157	-0.0804109	-0.0841715	-0.0404679	-0.0240837	-0.101817	-0.0948951	-0.0552336	-0.017245	0.00435648	-0.13611	-0.0127119	-9.06021e-05	-0.0231958	-0.0348434	-0.0331271	-0.00263295	0.052678	-0.00118182	0.0729277	0.000200405
755	555	0.108623	-0.0971856	-0.0404771	-0.0541552	-0.00544956	-0.0521789	-0.00663619	-0.0139683	-0.0378474	-0.526117	-0.0242886	0.0220788	-0.03404	-0.0366131	-0.0294193	-0.0771464	-0.0345371	-0.0293635	-0.069067	-0.0198321	-0.124653	-0.0797605	-0.0613862	-0.0505633	-0.00617606	-0.0707316	-0.00372271	-0.0214053	-0.0219515	-0.0403741	0.000386671	-0.00387453	0.0278026	0.0246776	0.147263	-0.00351389
756	556	0.0989725	-0.0627907	-0.0254993	-0.0631403	-0.10304	-0.0400397	-0.0271743	-0.03795	-0.00556191	-0.365124	0.0388831	-0.0347658	-0.00853186	-0.0545803	-0.00659774	-0.0767697	0.0555035	0.00184201	-0.0206295	-0.0282695	-0.07462	-0.0378329	-0.0808127	-0.0734401	0.030772	0.0272799	-0.00024676	-0.0189731	-0.0150313	-0.0482212	-0.0194358	0.00642934	0.0429318	0.00184119	0.108475	-0.0128907
757	557	0.0414695	-0.0798219	-0.0248588	-0.110256	-0.0902291	-0.0237579	-0.0202568	-0.024097	-0.00557664	-0.326879	0.0562768	-0.0692473	-0.00797546	-0.08246	0.0287538	-0.0317547	0.11408	-0.0080703	-0.026993	0.00545285	-0.0701029	-0.0573045	-0.067243	-0.0408001	0.0230814	-0.0374389	-0.0265654	-0.00602118	0.00999277	-0.0240458	-0.0480977	0.00814444	0.0299798	-0.000840836	0.0216028	-0.0242589
758	558	0.0121579	-0.0933243	-8.45822e-05	-0.0921792	0.0456851	0.00615499	0.00347922	-0.0149232	-0.0439864	-0.311773	0.0187039	0.0234111	0.0103404	-0.052076	0.00458817	-0.0392512	0.0932091	-0.00583494	-0.0562168	0.0246009	-0.110249	-0.0187999	-0.0482282	-0.0161737	-0.00391493	-0.0994938	-0.0243557	0.00542883	-0.00206032	-0.0384122	-0.103005	-0.0235909	-0.0118678	0.00839997	0.0068134	-0.0072845
759	559	0.00146969	-0.0912354	0.00718749	-0.0297997	0.057388	-0.0115164	0.00743038	-0.0160615	-0.0458794	-0.143138	0.00699201	0.00300414	0.0223014	-0.02378	-0.0200366	-0.0527369	-0.0408412	0.00763272	-0.0360009	0.00222808	-0.0692531	0.00457828	-0.0856971	-0.0271762	0.00651726	-0.0176197	-0.026438	0.00929488	0.0043848	-0.0690276	-0.101499	-0.0200959	0.0275331	-0.0254817	0.018054	0.000747138
760	560	0.0207085	-0.0993987	-0.000970498	-0.0714359	0.06545	-0.0298928	-7.33121e-05	0.000871235	0.000660975	-0.124899	0.000804202	-0.0759531	0.0209143	-0.0131375	0.00175207	-0.0535678	-0.0439569	-0.00764167	-0.0244503	0.00239605	-0.0170955	-0.0261353	-0.0831931	-0.028625	0.0109946	0.014165	-0.0495344	0.0125185	0.0541182	-0.0519875	0.0314958	0.00155228	0.093366	-0.0226762	0.0622804	0.00446007
761	561	-0.00259	-0.0813389	-0.0158194	-0.0449649	0.0785203	0.00598575	-0.0284983	0.000833463	0.0129638	-0.203453	0.0102035	-0.0371435	0.0480746	-0.0421851	-0.0178813	-0.0548056	-0.0630486	-0.0259685	-0.0334831	-0.0107964	-0.031975	0.00280708	-0.0683034	-0.0384956	0.032163	-0.044849	-0.00139966	-0.00547635	0.0440806	-0.0208373	0.0477663	-0.0032749	0.0231624	-0.0153804	0.0864221	0.0194933
762	562	-0.0536025	-0.0504015	-0.0222274	0.0239755	0.00668218	-0.00881321	-0.0403164	0.00253515	-0.0326164	-0.19964	0.00213536	0.0285979	0.0616864	-0.0693677	-0.0424728	-0.0296146	-0.11277	-0.0481645	-0.0308677	-0.0463131	-0.00541649	0.0269627	-0.0761655	-0.0473545	0.0501781	-0.127652	0.0419231	-0.0229613	0.0198992	-0.0179637	-0.0245437	-0.0147388	-0.0858192	-0.0285573	0.0397914	0.0222423
763	563	-0.0532713	-0.0755883	-0.0136411	-0.0236768	0.011752	-0.0275413	-0.00737895	0.00392602	-0.0205777	-0.191851	-0.0234917	0.00141882	0.026322	-0.0400322	-0.0334435	-0.0108051	0.0130371	-0.0735657	-0.0333809	-0.0367616	0.0219804	0.0319448	-0.0568215	-0.0124571	0.0399976	-0.13255	0.0124748	-0.0022974	0.0383277	-0.028381	-0.0327235	-0.0124079	-0.0782284	0.00859758	0.0121482	0.0282879
764	564	-0.0513903	-0.088087	-0.0107015	-0.0572062	0.0534622	-0.00075827	0.0242134	0.00539339	0.0213281	-0.301151	-0.01826	-0.0578099	-0.00544056	-0.0265828	-0.0226134	-0.00404638	0.0470591	-0.0582181	-0.0513891	0.00447966	0.0568352	0.0295082	-0.0441727	-0.0217654	0.0181816	-0.1043	-0.0193906	-0.00172505	0.0231287	-0.053069	-0.00362615	0.00522369	-0.0146997	0.0187043	-0.00851829	0.0100971
765	565	-0.048197	-0.0733529	-0.0235103	-0.00581098	0.0758567	-0.0178567	0.0189267	0.0200139	0.0122855	-0.476791	-0.0240297	-0.0429164	-0.000109237	-0.0513841	-0.011368	0.00906577	0.0555764	-0.0104949	-0.0411479	0.00658019	0.12793	0.00571912	-0.0424777	-0.0530339	0.00188159	-0.167113	-0.00361092	-0.0279868	-0.00755085	-0.0902807	0.0750502	0.0147604	0.00013344	0.0151657	-0.00804997	-0.00369208
766	566	-0.0105613	-0.0915078	-0.0312346	0.00254126	0.0815162	-0.0665055	-0.0204943	0.000779178	0.0061421	-0.55548	-0.0208164	-0.0250464	0.00423201	-0.0766149	-0.0204795	-0.00159751	0.138565	-0.00508654	-0.0252567	-0.0224559	0.0885569	0.0367346	-0.0565245	-0.0135559	0.00395997	-0.172282	0.0275205	-0.0132204	0.0385771	-0.0850449	0.078855	0.000314337	-0.0551892	0.0307439	0.00858596	0.0241374
767	567	0.0415027	-0.103882	0.0114233	-0.0873498	0.0680411	-0.0649857	-0.0503347	-0.0271789	-0.0158816	-0.575016	-0.00299271	-0.0247194	0.00590157	-0.0688435	-0.0306074	-0.00681378	0.0753733	-0.0661692	-0.0517141	-0.038417	0.0193981	0.0561766	-0.0764912	-0.000212632	-0.0126984	-0.110401	0.0188529	0.00521463	0.0768639	-0.0646012	-0.00430446	-0.0139451	-0.0379646	0.00791075	-0.0195626	0.0169376
768	568	0.0643624	-0.0795878	0.0212929	-0.0981698	0.092861	-0.0340849	-0.0343881	-0.0126143	-0.0288289	-0.612841	-0.00314167	-0.0177124	0.0214607	-0.0197806	-0.0196498	-0.00409246	-0.0382812	-0.0782416	-0.0530978	0.00266646	-0.0219961	0.0117652	-0.0731994	-0.0468503	-0.0309766	-0.169612	0.00634129	-0.00462069	0.0251882	-0.0756278	-0.0241309	-0.0212421	0.0683124	-0.00125257	0.00426611	0.00768693
769	569	0.00191905	-0.0729267	-0.00184214	-0.0646135	0.112913	-0.0368909	0.025184	-0.00395466	0.0209402	-0.688555	-0.00566639	0.0129005	0.0254645	-0.0131695	-0.0187161	-0.0215012	-0.0599705	-0.0284894	-0.0415076	0.0292757	-0.0823491	0.00966143	-0.0897892	-0.0601048	-0.023005	-0.246115	-0.00684327	-0.00315115	-0.0193458	-0.0542196	-0.00172434	-0.0167282	0.0648501	0.00592752	0.099739	0.0415058
770	570	-0.0730772	-0.0962354	0.00658415	-0.0800483	0.12037	-0.063363	0.0507427	-0.0174739	0.0253147	-0.626346	0.00450433	0.037209	0.014835	-0.055756	-0.0254572	-0.0376183	-0.0400843	-0.0142402	-0.0636364	-0.0199135	-0.0533958	0.0323565	-0.0941521	-0.0369648	-0.0271403	-0.231922	-0.0322831	-0.00520579	-0.0178252	-0.0241683	-0.0179029	-0.00384665	0.0227437	0.00648015	0.177364	0.0307569
771	571	-0.0709128	-0.0813169	-0.0138008	-0.0578679	0.0714142	-0.0552914	0.0144565	-0.00858513	-0.00746993	-0.480324	0.0194205	-0.0131788	0.0233516	-0.0587741	-0.0348406	-0.046235	-0.0127679	-0.017808	-0.0476287	-0.0293383	0.0142829	0.00190918	-0.0662979	-0.0233327	-0.042346	-0.214555	-0.0160381	0.00176333	-0.00522627	-0.0246543	-0.025152	-0.0140777	0.055079	0.00716472	0.202204	-0.0144591
772	572	-0.0458562	-0.0746529	-0.0283767	-0.0329927	0.00845144	-0.0261198	-0.00296328	-0.00302348	-0.00481983	-0.528141	-0.0118428	-0.0276072	0.0409747	-0.055059	-0.0241923	-0.0516458	0.0273621	-0.0265822	-0.0390587	-0.0293239	0.00760912	-0.025047	-0.0619277	-0.0245865	-0.0486116	-0.158446	0.00983793	-0.00591295	-0.0162446	-0.031156	0.00509875	-0.0158168	0.0767688	-0.0186157	0.152728	-0.0059143
773	573	-0.0177579	-0.108358	-0.0160084	-0.00825318	0.050695	-0.0450868	-0.0235182	-0.0228282	-0.029341	-0.610705	-0.00360084	0.0146293	0.0344819	-0.0643051	0.00958503	-0.0447625	-0.00802225	-0.00714627	-0.0557998	-0.0525778	-0.044031	-0.0022281	-0.0598962	-0.024314	-0.0396339	-0.086729	0.0148848	-0.0159847	-0.0487376	-0.0422131	0.00105851	-0.0146209	0.051216	-0.0253892	0.0791688	0.0176071
774	574	0.00531871	-0.0946041	-0.00262912	0.00131232	0.0357873	-0.0822887	-0.0500169	-0.0237393	-0.0508433	-0.702743	0.0435035	0.0247065	0.0281927	-0.0402315	0.0161377	-0.0222461	-0.0688112	0.014182	-0.0523714	-0.0210795	-0.0253351	0.0040166	-0.0630535	-0.0213347	-0.036299	-0.121317	0.0203384	0.01861	-0.0129469	-0.0270173	0.0180564	-0.000986075	-0.00708527	0.00431323	0.034731	-0.00920718
775	575	-0.0350295	-0.0874781	-0.0023923	-0.0251034	-0.0211051	-0.0801106	-0.0283797	-0.00558331	-0.0254011	-0.687456	0.0223509	0.031066	0.0328677	-0.0254872	0.015428	-0.0423337	0.0228099	-0.012135	-0.0725099	0.000930063	0.0465557	-0.0165155	-0.0634747	-0.0227982	-0.0439075	-0.179122	-0.00156477	0.0178954	0.0267288	-0.0143047	0.0456796	0.0193704	-0.0184558	0.00768782	0.0406047	-0.0383315
776	576	-0.0699003	-0.111681	-0.0280496	-0.0717933	0.0254955	-0.0539975	-0.0131094	-0.00620857	-0.0179893	-0.618305	0.010972	0.0166086	0.0265258	-0.0367693	0.0124976	-0.0722926	0.0659665	-0.0473888	-0.0338398	-0.00907237	0.0382334	-0.0300469	-0.0576681	-0.0299096	-0.0408924	-0.167923	-0.0138167	0.00749854	-0.0161063	-0.0231924	-0.0187979	-0.023484	-0.00464019	-0.00703881	0.0959874	-0.01334
777	577	-0.0230091	-0.0807867	-0.0190614	-0.112201	0.0063925	-0.0209545	-0.0146168	0.00173369	-0.021849	-0.812942	0.00664467	0.00265222	-0.000480268	-0.0218031	0.00842614	-0.0482334	-0.0400752	-0.0924272	0.00832655	-0.00123363	0.0296055	-0.0354016	-0.0559931	-0.0332697	-0.0633688	-0.120809	0.0143709	0.00739597	-0.0311875	-0.0511571	-0.0425154	-0.0141117	-0.0251774	-0.00870135	0.106478	0.0100039
778	578	0.0366304	-0.0635488	-0.00629426	-0.112427	-0.0274354	-0.0182746	0.00835495	0.0221562	-0.0204993	-0.633146	0.00471445	-0.00373109	-0.01272	-0.00642635	0.0101254	-0.0401315	-0.0639549	-0.0457489	-0.0313507	0.00355279	0.0407026	-0.0262281	-0.0440609	-0.0306186	-0.0589799	-0.119392	0.0167665	-0.0265832	-0.00610596	-0.0750232	0.00803033	0.0335033	-0.0372626	0.00900326	0.0480039	0.0123688
779	579	0.0508875	-0.0924822	-0.0141423	-0.119497	0.0413194	-0.0430459	0.00339207	0.00092158	-0.0483763	-0.267602	0.030478	-0.0203682	0.0104165	-0.0407167	-0.0229272	-0.0414833	-0.0667557	0.0146207	-0.0342754	0.00528172	0.0389655	-0.0125838	-0.0539098	-0.027018	-0.0192694	-0.194282	0.00563794	-0.0385874	0.0203976	-0.0603486	-0.0140107	0.0167181	-0.079166	0.0339735	-0.000943583	0.0245371
780	580	0.0147711	-0.0975699	-0.0152146	-0.0546466	0.0315666	-0.0414969	-0.0452709	-0.0336475	-0.0627919	-0.521997	0.034322	0.0402938	0.037311	-0.0555518	-0.0398411	-0.0409602	-0.0458947	-0.0211987	-0.0473099	0.0116525	0.0632043	-0.00320026	-0.0409388	-0.0348006	-0.0371898	-0.205666	0.0206536	-0.016706	0.0220301	-0.0820526	-0.049333	0.00805936	-0.109653	0.00445553	-0.024048	-0.00615588
781	581	-0.028784	-0.088887	-0.0425123	0.0350425	0.0976609	-0.0488732	-0.0491863	-0.036801	-0.0338551	-0.75494	0.0149135	0.0244269	0.0215836	-0.0299738	-0.00932222	-0.0511479	0.0313208	-0.000272776	-0.0585177	-0.0133027	-0.000789677	-0.0165074	-0.033961	-0.0545348	-0.0475535	-0.160784	0.0154371	0.00333591	-0.0468914	-0.0872933	-0.036628	-0.0138311	-0.105024	-0.0402646	-0.0395415	-0.0248068
782	582	-0.0236923	-0.0829506	-0.0515793	0.00859152	0.231475	-0.0499597	-0.0453241	-0.0234299	-0.00890231	-0.645509	0.000492578	-0.0372713	-0.032585	-0.0205808	0.004823	-0.0273996	0.0115579	-0.0142926	-0.0266242	-0.0294651	-0.0951779	-0.0420037	-0.0619453	-0.0420141	-0.0364782	-0.134258	-0.00823472	0.00174724	-0.080048	-0.042703	-0.0362365	-0.0368973	-0.103877	-0.021526	-0.0351846	-0.0114376
783	583	0.00246484	-0.0844449	-0.0304378	-0.0102278	0.0288002	-0.0190097	-0.0712058	-0.0206745	-0.00043649	-0.56946	0.0463697	0.017339	-0.0149719	-0.0015933	-0.00331302	-0.0321211	0.032648	-0.086417	-0.0400089	-0.0189366	-0.0704495	-0.061567	-0.0527456	-0.0300278	-0.049402	-0.0954743	0.0154659	-0.00626366	-0.0486798	-0.0343503	-0.0270161	-0.0179046	-0.0187202	0.00526158	0.0161672	-0.0270055
784	584	0.00693461	-0.0904679	-0.025438	-0.00756705	-0.150171	-0.0214276	-0.0356468	-0.0171168	-0.00803023	-0.568365	0.0804384	-0.0308429	0.0165856	-0.00768747	-0.000272177	-0.0637026	0.0809238	-0.0750587	-0.0598505	-0.00981928	-0.0521583	-0.0579865	-0.0522585	-0.0451495	-0.0528257	-0.142907	0.0399208	-0.0101672	-0.0171368	-0.0238046	-0.0269677	0.00687671	0.0201964	-0.00346717	0.0757635	-0.0109521
785	585	-0.0140591	-0.0944938	-0.0170545	-0.0381877	0.0074078	-0.0400929	-0.00456923	0.00418301	-0.0266783	-0.590201	0.0381218	-0.0803941	0.0168114	-0.0366659	-0.0113157	-0.0391461	0.0158325	-0.0485945	-0.0432301	0.00542121	-0.0806021	-0.047316	-0.0514191	-0.0328941	-0.0559936	-0.189106	0.0147365	-0.0138062	-0.008102	-0.0256942	-0.061693	0.0111381	-0.0323734	-0.0176068	0.0868393	7.31783e-05
786	586	-0.000578455	-0.0922018	0.0106633	-0.0421055	0.0999083	-0.0694375	-0.0220169	-0.00504698	-0.0470258	-0.581532	-0.00975634	-0.000393444	0.0555194	-0.0254553	-0.0280204	-0.00422956	-0.025381	-0.0160953	-0.0418957	-0.0400952	-0.0362778	-0.0737434	-0.0358576	-0.0236397	-0.0589616	-0.12966	0.00740627	-0.00322314	-0.033636	-0.0712633	-0.0454728	0.00802668	-0.0148542	-0.00310421	0.0803148	-0.0182972
787	587	0.0394396	-0.0955929	0.0178046	-0.0464264	0.0879959	-0.0965048	-0.0293898	-0.0283651	-0.0638305	-0.541754	-0.0572483	0.00940443	0.0364239	-0.0167242	-0.00672849	-0.00333665	0.00529632	0.00237517	-0.053659	-0.0715131	0.0255762	-0.068278	-0.0551782	-0.0350115	-0.052189	-0.09489	0.0302104	0.00591202	-0.00384332	-0.106382	-0.00556066	0.0168791	-0.0190255	0.0230836	0.0752279	-0.0163291
788	588	0.0108651	-0.11336	-0.0225042	-0.0747036	0.0884134	-0.0793256	-0.0604596	-0.0118999	-0.0563819	-0.5283	-0.0443141	-0.0427831	-0.00105987	-0.00590072	0.0113374	-0.0540955	0.0324953	-0.0138838	-0.0256854	-0.0166822	0.0109215	-0.0303666	-0.0738355	-0.0296559	-0.046591	-0.0437694	0.0321362	0.0132565	0.0423539	-0.097317	-0.0255023	0.0110914	-0.00158135	0.013453	0.0766586	-0.0151893
789	589	-0.0231551	-0.0912496	-0.0319334	-0.0917429	0.0701703	-0.0690896	-0.0814123	0.0089396	-0.0519346	-0.645825	0.0388176	-0.0368583	0.0127082	-0.006537	0.0186187	-0.0832685	-0.00351771	-0.0342955	-0.034227	0.0038428	-0.0310397	-0.0051963	-0.065601	-0.0199009	-0.0529929	0.0100804	0.00560763	0.0103318	0.0345863	-0.0744222	-0.063813	0.0187052	0.0607292	0.00258887	0.0609457	-0.0156984
790	590	-0.03048	-0.084276	-0.0071945	-0.0658771	0.0663671	-0.0734848	-0.055999	0.00997112	-0.0550221	-0.741779	0.0328242	0.0332341	0.0251047	-0.0202659	0.0265277	-0.0430324	-0.0261213	-0.0969903	-0.0780162	-0.00737814	-0.0335682	-0.00865352	-0.0466427	-0.0328661	-0.0720812	-0.0369474	0.00166947	-0.0139165	0.0133974	-0.0589323	-0.051065	0.0163502	0.0214027	-0.000221632	0.00574057	-0.0175171
791	591	-0.0602416	-0.114563	-0.0109922	-0.0622088	0.0667915	-0.0717201	-0.0442843	0.000614024	-0.038548	-0.682287	-0.0213372	0.0500737	0.0217028	-0.0174012	0.00925529	-0.0591769	0.0644521	-0.112836	-0.0626766	-0.0304108	-0.00505508	-0.0316438	-0.0404852	-0.0561338	-0.0629096	-0.0688984	0.0108207	-0.0165543	-0.00226685	-0.0233826	0.0054444	-0.018812	-0.0120707	-0.0206177	-0.0135769	-0.0228187
792	592	-0.0633952	-0.0913787	-0.00393877	-0.136487	0.0772712	-0.0478892	-0.0525754	-0.00246586	-0.0382411	-0.736226	-0.0231032	-0.0281321	-0.0107701	-0.0318776	-0.0238337	-0.072742	0.100825	-0.0762691	-0.0519237	-0.0566093	0.0101368	-0.0222826	-0.065971	-0.0449261	-0.0257712	-0.0492731	0.0182597	-0.0109251	0.0502846	-0.0311125	0.0140885	-0.0120099	0.0265412	-0.0102359	-0.0106849	-0.00968647
793	593	-0.0663421	-0.0849958	-0.00343705	-0.16589	0.0784861	-0.0159445	-0.0309317	-0.00325011	-0.0451901	-0.891333	-0.00921697	-0.0646285	-0.0227466	-0.0303901	-0.0365643	-0.0225722	-0.0311003	-0.0432719	-0.0514845	-0.0324472	0.00183513	-0.0341128	-0.0964812	-0.0294816	-0.0110973	-0.0860479	0.0516293	-0.014457	0.0916169	-0.0723442	-0.0166404	0.0105242	0.0329803	0.00163804	0.0227759	0.00630999
794	594	-0.0861402	-0.109551	-0.0226615	-0.150469	0.0379506	-0.0451726	-0.00315269	-0.0150396	-0.012809	-0.854031	0.0273973	-0.00480971	-0.000712941	-0.0422675	-0.01602	-0.02199	-0.0938706	0.00548877	-0.0427235	0.0130593	-0.0214877	-0.0476349	-0.0913436	-0.0561787	-0.0221599	-0.134847	0.0385486	0.00662548	0.0609642	-0.0548876	-0.0213697	0.00530654	-0.00758366	-0.00114434	0.11706	-0.000987185
795	595	-0.0551589	-0.0858837	-0.00574065	-0.152122	-0.00139183	-0.0791599	-0.00869993	-0.00380946	0.00673809	-0.707182	0.0293076	0.0215292	0.0201176	-0.0555834	-0.0362671	-0.0419814	-0.0424997	-0.00604779	-0.0421709	0.0292205	-0.0568446	-0.0439163	-0.0734816	-0.0544353	-0.0509873	-0.102157	-0.000852748	0.0116115	0.038772	-0.0306545	-0.0256057	-0.00909192	-0.015484	0.0241562	0.156353	0.00279374
796	596	-0.0181164	-0.083093	0.0035624	-0.113186	-0.028853	-0.0676477	-0.0166811	0.00539728	-0.0202257	-0.630046	0.00723987	0.0176596	0.0246347	-0.0107173	-0.0744841	-0.0420282	-0.0670769	-0.0408857	-0.00955935	0.0116384	-0.050566	-0.0594842	-0.064185	-0.0085902	-0.059631	-0.0788177	0.0015777	-0.011877	0.0257064	-0.0539329	-0.0489169	-0.0178379	0.023151	0.0248622	0.186736	0.00317115
797	597	-0.0553606	-0.116959	-0.00253722	-0.00901651	-0.0588059	-0.0672436	-0.0164774	-0.00308343	-0.0319141	-0.524562	0.0109765	0.0267243	0.0274631	-0.0210577	-0.0433939	-0.0518798	-0.0347185	-0.058264	-0.000274351	-0.00282228	0.0297629	-0.0699435	-0.0535403	0.00461393	-0.0184038	-0.107939	0.0103402	0.00179379	0.0162846	-0.0734752	-0.0247946	-0.0203653	0.0812665	0.0139379	0.244778	-0.00863525
798	598	-0.0969435	-0.11419	0.0155667	0.0904779	-0.0210119	-0.0724171	0.0011716	0.00122552	-0.0148833	-0.312028	-0.000376516	9.58071e-05	0.04627	-0.0651501	-0.00720989	-0.0640172	0.0727614	-0.0750807	-0.0400651	0.0103796	0.058348	-0.0722555	-0.0744148	-0.0232694	-0.00787271	-0.0631431	0.00645419	0.0132645	-0.00172401	-0.0616267	0.0643333	-0.0113675	0.0709418	0.0249474	0.243337	-0.0086394
799	599	-0.0765999	-0.101721	0.00870919	0.0252092	0.0407459	-0.0676992	0.029946	-0.0135718	-0.00169819	-0.147647	0.00185742	-0.00559873	0.0255439	-0.0474988	0.0184514	-0.0729345	0.0583027	-0.0590816	-0.0359252	0.0477598	0.00403604	-0.0684308	-0.0940595	-0.0431016	-0.0128669	-0.0346018	0.00412615	-0.0144321	-0.0136576	-0.0571882	0.0785353	0.00428505	-0.0110929	0.011829	0.216904	-0.0152939
800	600	-0.0747371	-0.0905234	-0.0127606	-0.0426842	0.105538	-0.0711	0.0230074	-0.0146008	-0.0156008	-0.198996	-0.00935955	-0.018581	-0.00976707	-0.0373414	0.0364408	-0.0692341	-0.0390003	-0.046365	-0.0120775	0.0513938	-0.00706357	-0.0823127	-0.0654972	-0.029812	0.00389854	-0.107707	0.0222473	-0.00570365	-0.0316123	-0.0454346	0.0203379	0.0026364	-0.00769903	0.00666687	0.129284	0.00246468
801	601	-0.0561229	-0.0824701	-0.0302966	0.027428	0.188501	-0.0776536	-0.0184292	0.00428743	-0.0489252	-0.247407	-0.0316591	-0.0120324	0.00249247	-0.0488319	0.0127874	-0.0436618	-0.119815	-0.0614278	-0.0333774	-0.00123326	0.00645677	-0.0621256	-0.0653011	-0.029747	-0.0197735	-0.0939408	0.0154495	0.00625979	-0.0648922	-0.0365487	-0.0144591	0.0081144	0.0111681	0.0113028	0.00300713	0.00203323
802	602	0.017367	-0.0872879	-0.0439163	-0.0276491	0.154467	-0.0618091	-0.0311642	0.00916294	-0.0503427	-0.109597	-0.0176397	0.00329687	0.0203238	-0.0533737	0.0218709	-0.0164705	-0.121512	-0.0815689	-0.049328	-0.0294184	0.0206186	-0.0318879	-0.0949069	-0.0459092	-0.0214137	-0.0431355	0.00168028	-0.0266034	-0.0335968	-0.0537137	-0.0279388	0.00139703	-0.0131125	-0.0247587	-0.0428331	-0.00678266
803	603	0.0251433	-0.0676693	-0.0150497	-0.136057	0.133139	-0.058855	-0.00203367	0.0234831	-0.0202088	0.0202572	-0.021509	-0.0465171	0.00424845	-0.0759805	0.0296069	-0.0135024	-0.0385247	-0.0473941	-0.0505645	-0.0189717	0.0223283	-0.035239	-0.0837525	-0.0457797	-0.00185247	-0.122517	0.0169395	-0.0222524	-0.0131005	-0.0608941	-0.0289784	-0.0257406	-0.0184025	-0.0129019	-0.0516252	0.0267164
804	604	0.0349434	-0.0776301	-0.00304422	-0.119435	0.167343	-0.0694127	-0.00813109	0.00409722	-0.0175174	0.057585	-0.0576479	-0.00238914	-0.00524341	-0.0972149	0.00183314	-0.0171798	0.106479	-0.00497365	-0.0629271	-0.0141269	0.00720561	-0.0094572	-0.0657661	-0.0562745	-0.0356726	-0.166494	0.0124426	-0.00209684	-0.041412	-0.0675101	-0.0246101	-0.0137642	-0.0247915	0.0260052	-0.00991001	-0.00876008
805	605	0.123365	-0.103847	-0.0277189	-0.0812908	0.0874119	-0.0316217	-0.0403493	-0.00593906	-0.0398311	0.029247	-0.0437003	0.0417242	0.0262785	-0.0702175	0.0188139	-0.0194013	0.144192	-0.0337347	-0.051871	-0.00690592	0.0516033	0.00208303	-0.0795319	-0.0691649	-0.0492097	-0.0806423	-0.00553289	-0.00387678	-0.0214572	-0.023326	-0.00312986	0.00513454	-0.0205815	-0.0116338	0.099949	-0.0520791
806	606	0.151556	-0.0874077	-0.0160182	-0.063573	0.0449787	-0.0269998	-0.0405674	0.0167053	-0.0431878	-0.0132087	-0.00897822	-0.0157139	0.0257408	-0.0190999	0.0187338	-0.033418	-0.00229205	-0.033067	-0.0527483	-0.00639791	0.0443759	0.00673638	-0.0800158	-0.064803	-0.0360716	-0.0500721	-0.03254	0.00593184	-0.0140871	0.0099435	-0.0121922	0.00457539	-0.0466138	-0.0208744	0.134783	-0.0137
807	607	0.102948	-0.0871677	-0.00597539	-0.079622	0.0289029	-0.0554237	-0.0202268	-0.00599192	-0.0540715	0.0265461	-0.0374877	-0.0174872	-0.00582651	-0.0184279	-0.0103136	-0.0229472	-0.0348756	0.00542427	-0.0816031	-0.0213354	-0.0235003	-0.00682994	-0.048032	-0.0596457	-0.0590553	-0.111538	-0.0275868	0.00259921	-0.0208238	-0.0450551	-0.0243009	0.00925384	-0.0915397	-0.0127846	0.095567	-0.00526769
808	608	0.0501602	-0.0970648	-0.0386135	-0.115223	-0.11058	-0.0453463	-0.00650241	-0.0142087	-0.0655884	0.187741	-0.0209546	0.00653507	-0.00633249	-0.0397893	-0.00516481	-0.0324067	-0.0106175	-0.00349478	-0.062052	-0.00443964	-0.0223206	-0.0556203	-0.0498205	-0.0466728	-0.0715671	-0.136762	0.000532406	-0.00265023	0.00778593	-0.0480558	0.00257206	-0.00251647	-0.0888441	-0.029936	0.0302696	-0.0247997
809	609	-0.00168405	-0.0759325	-0.0339797	-0.110794	-0.127027	-0.030896	-0.0148381	-0.0140758	-0.0407057	0.33728	0.012022	0.0367987	-0.0100201	-0.0324058	-0.00103426	-0.0766361	-0.068337	-0.0132779	-0.0403459	0.0240887	-0.0101822	-0.0489385	-0.0699158	-0.0269813	-0.0387329	-0.0825058	-0.035904	0.00646528	-0.00542994	-0.0256303	-0.0112456	-0.0125991	-0.0872772	-0.000102048	-0.0840025	-0.00368073
810	610	-0.0400272	-0.069884	-0.00624309	-0.0617819	0.0307051	-0.0176976	-0.0150678	-0.0282107	0.000801058	0.340386	-0.02859	0.0807107	-0.00414552	-0.0437837	-0.0178373	-0.0623755	-0.0266858	0.0291749	-0.0428555	0.0140277	-0.0213026	-0.0096418	-0.0458146	-0.0408688	-0.00791379	-0.0470181	-0.0472416	0.0209744	-0.0289148	-0.0325901	-0.00282202	-0.00596951	-0.116588	0.0154664	-0.146087	0.00454119
811	611	-0.0709249	-0.10221	-0.0065384	-0.022528	0.086173	-0.0363627	-0.00478409	-0.00901894	0.045089	0.310748	-0.0331555	0.0439918	0.0202874	-0.0658421	-0.0194394	-0.0457621	0.0365117	0.0560148	-0.0349572	0.019045	-0.0483679	-0.00983312	-0.0396265	-0.0492068	0.0121495	-0.0648658	0.00440446	0.0279021	-0.0151362	-0.0447093	0.0248322	-0.0276472	-0.0844646	-0.00719224	-0.112924	-0.0289364
812	612	-0.071373	-0.107621	0.000420896	-0.0132303	0.0794822	-0.0477238	-0.0114242	-0.00887075	0.0427502	0.268366	-0.0133267	-0.0457418	0.0272713	-0.0689927	-0.000787242	-0.0511636	0.0607188	0.00462304	-0.0392667	0.0399569	-0.0351347	-0.0282439	-0.0686454	-0.0297525	0.0228863	-0.0628089	0.0174722	0.00797955	-0.000417702	-0.0671807	-0.0228326	-0.0356863	0.0148094	-0.0316933	-0.0468869	-0.0271671
813	613	-0.0306719	-0.0852056	-0.0147448	-0.00949008	0.0546247	-0.0327473	-0.0170682	-0.0231523	-0.00279567	0.20064	-0.00958295	-0.0439061	0.0267868	-0.0632107	-0.0199024	-0.0291994	0.12913	-0.0309139	-0.0287315	0.000815969	0.0170453	0.00150846	-0.0640777	-0.0313404	0.0218414	-0.140306	0.00481326	-0.0126952	0.0234449	-0.0409875	-0.0218345	-0.0209423	0.0024329	-0.0182347	0.00789918	-0.00438584
814	614	0.0273782	-0.0876332	-0.0288366	-0.0833284	-0.0531086	-0.0381109	-0.00975631	-0.0428536	-0.0285522	0.111416	-0.00512581	0.0284017	0.0183266	-0.0530424	-0.0390398	-0.0124801	0.171128	-0.0392974	-0.0275747	-0.0358173	0.0275757	0.0336624	-0.047841	-0.0156577	0.0192786	-0.191172	-0.00738199	-0.0170968	0.0278722	-0.0198493	0.00587942	-0.0258902	-0.0721048	-0.00247736	0.0334305	-0.00261488
815	615	0.074356	-0.107773	-0.0166307	-0.155263	-0.0726992	-0.0383515	0.000943397	-0.0702729	-0.0203763	-0.0466914	-0.0153544	0.0148195	-0.000531699	-0.0561513	-0.0146787	-0.00721743	0.117388	-0.0815392	-0.0311153	-0.0356736	0.0252221	0.0201286	-0.0601101	-0.0222894	-0.00372261	-0.039569	-0.0223046	-0.00233274	0.0235407	-0.0364374	-0.044252	-0.0161912	-0.0376187	-0.0301071	0.0182081	0.00474966
816	616	0.0481865	-0.101335	-0.0125802	-0.11761	0.0280572	-0.0379722	-0.00796674	-0.0558725	-0.019347	-0.139899	-0.0172615	-0.0409876	-0.00419904	-0.0531986	0.00216534	-0.0215451	0.0714166	-0.0710574	-0.0121658	-0.0544412	0.00612989	0.0252912	-0.0604788	-0.0473911	0.00492252	-0.00578548	-0.0368019	-0.00152713	0.052631	-0.0445091	-0.0598809	-0.0187082	0.0167192	0.00208161	-0.00766234	-0.0112954
817	617	0.00519773	-0.0871248	0.00267739	-0.0958952	0.0952122	-0.0318449	-0.0205021	-0.0474296	-0.0666604	-0.228052	-0.0208614	-0.0208566	0.0317175	-0.025961	0.00108768	-0.0307057	0.0922776	-0.0426353	-0.0231033	-0.0360603	0.0279115	0.017251	-0.0512619	-0.0182746	0.0197403	-0.139069	-0.0589702	-0.0142535	0.0304651	-0.0520329	-0.0465961	-0.0304672	0.065339	0.0261011	-0.00032679	-0.0113246
818	618	-0.0130498	-0.110089	0.00419559	-0.0486118	0.0879168	-0.037439	0.0176591	-0.0534739	-0.0610817	-0.376983	-0.0241984	0.0409461	0.051536	0.00383845	-0.0166612	-0.01381	0.00803472	-0.0526676	-0.0307941	-0.00553799	0.0829623	-0.0143424	-0.0613546	-0.0344932	-0.0249824	-0.156864	-0.0508777	-0.00546036	-0.00853867	-0.0498623	-0.061189	-0.0146056	0.114655	-0.00750395	-0.00136254	0.0109202
819	619	-0.0340227	-0.105487	-0.00389831	0.0289339	0.073075	-0.0333288	0.0465967	-0.0345922	-0.00719269	-0.426588	-0.0129001	0.0443928	0.0186376	0.0173921	-0.0188781	-0.0187835	-0.127577	-0.0227642	-0.0215798	-0.0294845	0.0423427	0.00230886	-0.0481678	-0.0474483	-0.0386351	-0.129018	-0.0162685	-0.0041841	0.0425208	-0.0330704	-0.0844013	-0.0110749	0.0739464	0.00208559	0.0485241	0.000366358
820	620	-0.0341388	-0.0907596	-0.000400043	0.0139185	0.0230819	-0.0160552	0.0216892	-0.0288048	-0.0221031	-0.513185	-0.038623	-0.0342699	0.0128589	-0.0166817	-0.00651478	-0.032561	-0.0901137	-0.0132988	-0.0189348	-0.0470565	0.0214768	0.00627259	-0.0365777	-0.0182387	-0.0327262	-0.124342	-0.00978143	0.0042777	0.0710991	-0.0186212	-0.0653484	-0.00555481	0.0192857	3.39057e-05	0.129968	0.00764264
821	621	-0.0540622	-0.110025	0.00705095	-0.0363619	-0.0529965	-0.0362502	0.023886	-0.0186312	-0.0260306	-0.716405	-0.0631252	-0.0475048	0.0119422	-0.0634338	-0.0213559	-0.0273817	-0.033259	-0.0635515	-0.0348355	-0.0503196	0.0808393	-0.00812338	-0.0517076	-0.0459502	-0.0252031	-0.0912465	-0.00363849	0.00446076	0.0359622	-0.0122954	-0.00388246	0.00961882	0.000560631	-0.00517637	0.143111	0.00074005
822	622	-0.0696795	-0.103919	0.0069764	-0.0648834	0.0127525	-0.0385927	0.0179861	-0.00106944	-0.00733707	-0.761623	-0.00938067	0.0271117	-0.0023942	-0.0642805	-0.0292927	-0.0296214	-0.0815679	-0.0995273	-0.0750023	-0.0336044	0.0521874	0.0270862	-0.054978	-0.0478953	0.0152246	-0.0802218	0.0242985	-0.00658813	0.0452988	0.00989238	-0.0146444	0.0101692	-0.00761961	0.0169356	0.173854	-0.0093806
823	623	-0.0344145	-0.0917569	-0.0106554	-0.0910652	0.0403468	-0.0535418	-0.0302615	-0.00556479	-0.045027	-0.535749	0.0248946	0.00549242	0.0241298	-0.051615	-0.0286258	-0.0300146	-0.0374819	-0.0795829	-0.0717227	0.0100091	-0.00570684	0.0500092	-0.0602383	-0.0212183	0.0042337	-0.13731	0.0263363	-0.000608523	0.062545	0.027551	-0.0486012	0.000937128	0.0143416	-0.0028844	0.187316	0.0213048
824	624	-0.0061189	-0.0901511	0.00267976	-0.102601	-0.0302038	-0.0685782	-0.0471191	0.00762267	-0.0476949	-0.192161	0.00684247	-0.0508743	0.0301361	-0.0232789	-0.0378427	-0.0228473	0.0616589	-0.0245905	-0.0367278	0.0228816	0.0369521	0.0222666	-0.0422878	-0.0294467	-0.0244794	-0.202124	0.00735588	-0.0168858	0.031134	0.00010837	-0.0483228	-0.0153606	0.0120551	-0.0123279	0.146009	0.0142229
825	625	-0.0149599	-0.0712582	0.00308443	-0.0496516	0.0171991	-0.0376585	-0.0319749	0.0119741	0.00445319	0.0781587	0.0135417	-0.0441425	0.0262335	0.0111896	-0.0392435	-0.0244113	0.044662	-0.0433083	-0.0291449	0.0195281	0.011776	-0.0222783	-0.0294201	-0.0274855	-0.0147603	-0.184493	-0.000960997	-0.0243693	0.000894723	-0.0247139	-0.025584	-0.0168146	-0.0200742	-0.00265742	0.154987	-0.00415638
826	626	-0.0653048	-0.0632078	-0.0255396	0.00439537	0.03016	-0.0466304	-0.0365783	-0.00395255	0.00806487	0.255996	-0.0158588	-0.041138	0.0183528	0.0149752	-0.0394226	-0.0102285	0.0180447	-0.0777401	-0.0376329	0.0219862	-0.0768006	-0.0391628	-0.0590137	-0.00676956	-0.0203702	-0.123894	0.000950095	-0.0365066	0.0045202	-0.0164592	0.023806	-0.0117496	-0.0061879	-0.0277678	0.174965	-0.0084414
827	627	-0.0970226	-0.0660341	-0.0172977	-0.00999974	0.0591705	-0.0746499	-0.04089	-0.00951029	-0.00954258	0.544232	-0.0436052	-0.0167749	-0.021968	-0.0103495	-0.0330893	-0.00413601	0.0449272	-0.0321686	-0.0533814	0.0167473	-0.0451384	-0.0182251	-0.0586192	-0.00673403	-0.0270959	-0.0950138	0.00608678	-0.033595	0.010287	-0.0559519	0.0391847	0.00915536	0.0446265	-0.0177664	0.174986	-0.0192292
828	628	-0.100611	-0.0599177	-0.0094477	-0.0649674	0.141163	-0.0823207	0.00674237	-0.028192	-0.0334424	0.819614	0.00545854	-0.00235106	0.00514189	-0.0387195	-0.0301191	-0.0124901	0.00440702	-0.0154135	-0.0531017	0.0148359	-0.0443587	0.0132433	-0.0595427	-0.0301907	-0.0100194	-0.0769865	-0.00669277	0.00379061	-0.0101854	-0.114516	0.0152948	0.0250737	0.044142	0.00974011	0.231988	-0.0245432
829	629	-0.149648	-0.0901948	-0.00971183	-0.124333	0.136978	-0.0731492	0.0243115	-0.0384104	-0.0573831	0.754591	0.016107	-0.00326537	0.0411442	-0.0171877	-0.0374173	-0.0251874	-0.112075	-0.0315866	-0.0466843	0.0247625	-0.0969183	0.0258341	-0.0767454	-0.0229595	-0.00950358	-0.0210104	-0.0181667	-0.00538399	-0.0168559	-0.0821602	-0.0238542	-0.0160223	0.0111845	-0.00410492	0.271059	-0.0201139
830	630	-0.146442	-0.11887	-0.0236315	-0.119746	0.214703	-0.0573554	-0.0146945	-0.0246327	-0.0210881	0.623543	-0.0164283	0.0169071	0.00575818	-0.0106686	-0.0202263	-0.0608527	-0.170778	-0.017471	-0.0576092	0.0296779	-0.046217	0.0105861	-0.0620599	-0.0126612	-0.034477	-0.0085411	0.00193323	0.00862641	-0.0121963	-0.0327898	-0.0266973	-0.0201723	0.0130986	-0.0165724	0.237019	0.00537131
831	631	-0.0391446	-0.0929836	-0.0388274	-0.0943435	0.214478	-0.0656735	-0.0365521	-0.00292848	-0.0028496	0.657972	0.0128497	-0.0140767	-0.00132262	-0.0347014	-0.013015	-0.0612102	-0.109056	-0.0242715	-0.0442659	0.00182762	-0.0280906	0.0346203	-0.0450931	-0.0282861	-0.0313425	-0.0933838	0.00299011	0.0239784	-0.0307168	-0.0325325	0.00348231	0.0229666	0.0132815	-0.0251314	0.171523	0.00506171
832	632	0.0304644	-0.0739793	-0.0285806	-0.109058	0.0465254	-0.0617361	-0.0377342	0.00021668	-0.0118749	0.693584	0.0548128	-0.0345265	0.0169078	-0.0216709	-0.0136234	-0.0376473	-0.0128099	-0.061133	-0.0214508	-0.0381542	-0.0388521	0.0531347	-0.0372115	-0.0263688	-0.0268716	-0.13331	-0.00856704	0.0157066	-0.0378699	-0.0537262	0.00536312	0.0134158	-0.000285663	-0.0163345	0.0147687	-0.011818
833	633	0.00596731	-0.0792312	-0.0410189	-0.079727	-0.0393369	-0.0395508	-0.0272046	-0.0193639	9.04355e-05	0.742217	0.0716681	0.0221773	0.0221925	-0.0206565	-0.000180616	-0.0182436	0.0195379	-0.0478288	-0.0231337	-0.0370467	0.0346487	-0.00391468	-0.0322029	-0.0146424	-0.0446351	-0.152873	0.0126435	0.0225713	-0.00594585	-0.0650971	-0.0295636	-0.0233767	-0.00103585	0.00714202	-0.0802545	0.00346999
834	634	-0.0187684	-0.0901067	-0.0417905	-0.0266189	-0.0130467	-0.047422	-0.0196968	-0.00997658	0.000303118	0.717386	0.0916441	0.0347901	0.034464	-0.0495683	-0.00308346	-0.0137773	0.0219244	-0.0117686	-0.0249937	-0.0094131	0.0569672	-0.032367	-0.0378372	-0.0234057	-0.0319663	-0.200264	0.0185899	-0.0407981	0.0146458	-0.0525021	-0.049662	-0.0237669	0.00788391	-0.00905706	-0.0164466	0.0190121
835	635	0.0403712	-0.0848894	-0.00602282	-0.0170292	0.111692	-0.0653939	-0.0103356	0.0058044	0.00132325	0.583924	0.0374502	0.0150286	0.0160165	-0.0679442	0.0152932	-0.062552	0.00416543	-0.0490333	-0.0232176	-0.0319077	0.0193007	-0.0366429	-0.0570113	-0.0392234	-0.0212311	-0.18946	0.0101763	-0.0987566	-0.0176499	-0.0478295	-0.00346866	-0.0082966	0.0127761	-0.0144095	-0.0480189	0.017761
836	636	0.112642	-0.0804814	-0.0049781	-0.0132959	0.1696	-0.0606499	-0.00061573	-0.0118238	-0.0369184	0.426261	-0.024093	0.0661477	-0.0125607	-0.0560276	0.0133197	-0.0714617	-0.0782737	-0.0834808	-0.0401294	-0.0533075	0.0226526	-0.0628265	-0.0591848	-0.0354191	-0.0120147	-0.190363	0.0248504	-0.102906	-0.0144619	-0.0604549	0.0228672	-0.00280151	0.0438029	0.0153403	-0.120811	0.0232884
837	637	0.111275	-0.115778	-0.0447909	-0.0277788	0.130728	-0.0547697	0.00403769	-0.016643	-0.102685	0.357951	-0.0148029	0.0410647	-0.00192244	-0.0479056	-0.0162704	-0.0217002	-0.092384	-0.0677666	-0.0537174	-0.0129773	0.00339953	-0.0601934	-0.055853	-0.0487146	-0.0137809	-0.179931	0.0124216	-0.0685576	0.0277816	-0.081942	0.0236718	0.00293965	0.0495343	-0.00131472	-0.0666464	0.0262033
838	638	0.080295	-0.121711	-0.0273653	-0.0707304	0.0739249	-0.0338472	-0.0192096	-0.00302536	-0.0992792	0.512743	-0.0521885	-0.068491	-0.00446881	-0.0728219	-0.0141375	-0.013828	-0.0268268	-0.0782604	-0.0353005	-0.00971817	-0.0749863	-0.052801	-0.0721791	-0.0663596	-0.0479484	-0.151159	-0.0298303	0.0144572	0.0198136	-0.0848617	0.0385879	-0.0113908	-0.0571607	-0.0159948	-0.0354601	0.00591374
839	639	0.0654248	-0.0936522	0.0176611	-0.102767	-0.00666485	-0.0370633	-0.0675338	0.00764493	-0.0290159	0.634183	-0.0707342	-0.0532941	-0.0304909	-0.0741999	-0.0168879	-0.04039	-0.0306659	-0.057791	-0.0219202	-0.0267051	-0.143229	-0.0287222	-0.0652766	-0.0360709	-0.0307534	-0.200938	-0.0235349	0.0491531	0.00548024	-0.0735512	0.0157045	-0.0144464	-0.089605	0.0263032	-0.0754479	-0.00453707
840	640	0.021823	-0.116239	-0.00119919	-0.106834	0.0326261	-0.0740669	-0.0608185	0.0134984	-0.00687034	0.618171	0.00675837	-0.0226751	-0.0332395	-0.0390632	-0.0124911	-0.0257138	-0.00681474	-0.0122546	-0.0105728	-0.0150331	-0.158334	-0.0136899	-0.0643957	-0.0222937	-0.0139463	-0.243189	-0.00663003	0.0435527	-0.00297301	-0.0671834	-0.00701866	-0.00913498	0.0265735	0.0249475	-0.0872404	-0.0093631
841	641	-0.0193539	-0.113849	-0.00868205	-0.110505	0.0430137	-0.0478741	-0.0337394	-0.0176836	-0.0665778	0.534969	0.0321498	-0.0584861	0.00725456	-0.0278926	-0.0282323	-0.00344263	0.0610936	-0.0281555	-0.0131082	-0.0262238	-0.11369	-0.0610858	-0.0808109	-0.0593369	-0.0377198	-0.265672	-0.0254948	0.0223959	-0.00741599	-0.0567969	-0.0104974	-0.0226982	0.0533798	-0.0138433	-0.0481493	-0.0235283
842	642	-0.00874399	-0.05937	-0.00318279	-0.135645	0.0012295	-0.0234213	-0.0417753	-0.0486487	-0.0635283	0.396986	-0.0378913	-0.0420189	0.0542197	-0.0351465	-0.045846	-0.0403177	0.0213238	0.00983557	-0.0236033	-0.014152	-0.0344831	-0.0744039	-0.0679017	-0.0786719	-0.0284561	-0.239446	-0.0283753	-0.00453132	0.0112151	-0.0405981	-0.0240277	-0.0159078	0.00762315	-0.00334268	-0.0108366	-0.0238285
843	643	-0.0427726	-0.0688136	-0.0189337	-0.121324	0.0212041	-0.020084	-0.0452731	-0.0265617	-0.0171796	0.282322	-0.0316773	-0.0112816	0.0360647	-0.027679	-0.00144286	-0.0696224	-0.00857508	0.0771258	0.00137423	0.0173561	-0.00165776	-0.0531949	-0.0472571	-0.0593397	-0.00273024	-0.121359	-0.0110902	0.00391063	0.00206869	-0.0402716	-0.0532119	-0.0116294	0.0170841	0.0351071	-0.00390935	-0.0227105
844	644	-0.0787841	-0.0929569	-0.0158785	-0.0732131	0.00885989	-0.000203854	-0.056322	0.00402165	-0.0223748	0.117758	0.0446766	-0.00789547	-0.000259682	-0.0458001	0.00844313	-0.0565995	0.0554864	0.0475722	-0.0275951	-0.00260432	-0.0385996	-0.0621479	-0.0455031	-0.0369095	0.00547485	-0.141947	-0.00148161	0.0085962	0.00031678	-0.0592421	-0.0868995	-0.0117873	-0.000334071	0.0485778	0.0223764	-0.0101886
845	645	-0.0639993	-0.10262	-0.0209515	-0.0547646	0.0584693	-0.0122132	-0.0467115	-0.00944546	-0.0318532	0.0460652	0.00870692	-0.00927314	0.00809999	-0.0830361	-0.00785335	-0.0314464	0.0632308	0.00246941	-0.0698302	-0.0417774	-0.0404565	-0.0602697	-0.0677662	-0.0360396	-0.0229701	-0.274493	-0.0231293	0.00619922	0.00436321	-0.0720216	-0.0897208	-0.0066331	-0.0330254	0.00662424	0.0571146	0.00485196
846	646	-0.0468668	-0.118886	-0.0398649	-0.0415824	0.0669876	-0.0116894	0.00134126	-0.0368606	-0.0556542	0.133103	-0.0584075	0.0139625	0.0146219	-0.0704792	0.00916349	-0.0511324	0.0191536	-0.0273277	-0.0444954	-0.0505796	0.0186268	-0.0497653	-0.0832619	-0.0535397	-0.0327901	-0.240405	-0.0227381	-0.0104677	-0.0276625	-0.110808	-0.0374159	-0.0100061	0.0257911	-0.0236267	0.0638661	-0.0214452
847	647	0.00324771	-0.0818579	-0.0260063	-0.0439337	0.0173242	-0.0106594	-0.00732294	-0.0262448	-0.0551643	0.148156	-0.0432384	0.0183497	0.0120163	-0.0457951	-0.00973736	-0.0806174	-0.0202534	-0.061663	-0.034645	-0.0305736	0.0413015	-0.0858387	-0.0664551	-0.0433669	0.00405068	-0.166017	0.0115563	-0.0187051	-0.0196216	-0.104865	0.0127177	-0.00411322	0.124151	-0.0060958	0.0740715	-0.020212
848	648	0.0102692	-0.0790424	-0.012935	-0.0432954	0.0249685	-0.0480173	-0.0264435	-0.00757084	0.00536034	0.077045	-0.012254	-0.0237823	0.0216674	-0.0642714	-0.0154053	-0.0266742	-0.0394863	-0.0929761	-0.0515812	-0.0187737	-0.0102492	-0.0916056	-0.0660885	-0.0193235	-0.0125703	-0.175666	0.00649809	0.000923867	0.0315542	-0.0423059	-0.0367122	0.0155286	0.072867	-0.0161268	0.0919349	0.0108464
849	649	-0.0161906	-0.118234	-0.0235998	0.00209543	-0.0372027	-0.0815024	-0.0151261	-0.00465542	0.0237295	0.0470599	-0.0125672	-0.0125852	0.0175562	-0.0758799	0.025004	-0.0169697	-0.0120719	-0.101606	-0.0702085	-0.0113314	-0.0711758	-0.0275123	-0.0801808	-0.0296625	-0.0479069	-0.138481	0.00392866	0.0070555	0.0787527	-0.0436423	-0.0543143	0.0257437	-0.0826252	-0.0198008	0.103574	-0.0203383
850	650	-0.00813746	-0.0853869	0.0171739	-0.0178571	-0.0640293	-0.0584638	-0.0288926	-0.00912453	-0.00541313	0.012301	-0.0196252	-0.000728167	-0.00180862	-0.0510352	0.0154335	-0.0556025	-0.00342921	-0.0730046	-0.0732136	0.00672442	-0.0581486	-0.0228389	-0.0698953	-0.0317216	-0.0248441	-0.137225	0.0175509	0.0157551	0.0829312	-0.0508587	0.035864	0.0106117	-0.0956872	-0.0171175	0.0844575	-0.0221059
851	651	-0.0287634	-0.0629714	0.0359326	-0.0925534	0.0582267	-0.0191079	-0.0219609	-0.00586265	-0.0281495	-0.0859048	0.033554	0.00518726	0.00101375	-0.0538482	-0.00813205	-0.0324658	0.0105653	-0.0455877	-0.0578809	0.0161241	-0.00379383	-0.0248939	-0.0759951	-0.0228186	-0.0158584	-0.144072	0.035131	-0.0328594	0.0513904	-0.0377264	0.0215166	0.000265626	-0.0588119	-0.0313141	0.0176324	0.01032
852	652	-0.0339623	-0.120674	-0.00297089	-0.103927	0.144361	-0.0295644	-0.0119163	0.00646077	-0.0398993	-0.079888	0.0689511	0.0688461	0.0204326	-0.0963462	-0.00961323	-0.0261607	-0.00636478	-0.0642561	-0.0443924	0.0143325	0.0342048	0.0178167	-0.0845877	-0.0277743	-0.0471319	-0.028555	0.0396027	-0.0638963	0.0412961	-0.055645	-0.0831115	-0.00507613	-0.0950571	9.2412e-05	-0.0103786	-0.010333
853	653	-0.018017	-0.151238	-0.00914189	-0.103529	0.0381955	-0.0495544	-0.0225457	0.00965029	-0.0527671	-0.0428079	0.00725937	0.0486003	0.00576563	-0.0861575	-0.0269785	-0.0370346	-0.0912831	-0.123004	-0.0496678	0.0173249	0.0630423	0.00324058	-0.0800584	-0.0234662	-0.0359824	0.027964	-0.00143616	-0.00031037	0.00466967	-0.0801183	-0.104835	-2.57046e-05	-0.045914	0.0241196	0.0436868	0.0077791
854	654	-0.0145063	-0.106655	-0.0378902	-0.0869302	-0.0949282	-0.0570344	-0.00673669	0.00793024	-0.0681069	-0.0802285	-0.0210388	-0.0210552	0.000387508	-0.0579392	-0.0405949	-0.0398712	-0.0671329	-0.0879652	-0.0541281	0.0131442	0.0525451	-0.0140674	-0.096389	-0.0331394	0.0174914	-0.0372403	0.00320752	-0.00398995	-0.0078094	-0.0787549	-0.0549162	0.0243329	0.0394633	0.0181006	0.0801506	0.0261749
855	655	-0.00367405	-0.0887765	-0.0467118	-0.0166173	-0.0647527	-0.0406514	0.0066093	-0.00720022	-0.0495408	-0.0542163	0.0158798	-0.00250384	0.0286098	-0.0573489	-0.0481504	-0.0565306	0.0096741	-0.00803413	-0.0317013	-0.0233231	-0.00992115	0.000914605	-0.0904877	-0.036438	-0.00167644	-0.12499	0.0311688	-0.0131694	0.0658167	-0.0573767	-0.00827056	0.0348921	0.0756952	0.00856703	0.0580203	-0.00215178
856	656	-0.0298303	-0.108489	-0.0114333	-0.0266113	-0.00571218	-0.0420188	-0.0192183	-0.00252646	-0.0326575	0.00123443	0.0283122	0.0284708	0.0175768	-0.0356915	-0.0586571	-0.049972	0.0447351	-0.0318268	-0.040255	-0.0391295	-0.0425132	0.00190596	-0.0809114	-0.0292032	-0.0564017	-0.150979	0.0126107	0.0191691	0.0792247	-0.0622737	0.00728947	0.0308357	0.0987531	-0.0158385	0.0670451	0.00821116
857	657	-0.0553998	-0.098046	-0.0136495	-0.0854866	0.00527145	-0.0567722	-0.0394332	0.0156888	-0.0270273	0.045122	0.00300771	-0.00822358	0.0207868	-0.0392355	-0.0702788	-0.0558272	0.115688	-0.0475518	-0.0640769	-0.0395108	-0.0149732	-0.0146555	-0.0742637	-0.0584195	-0.0525531	-0.0694231	-0.00266226	0.00291847	-0.00252097	-0.0778578	0.027539	0.0182178	0.0352105	-0.00377218	0.100264	0.00171373
858	658	-0.0732826	-0.0978389	-0.022578	-0.0481968	0.121569	-0.031506	-0.0337076	0.00877237	-0.0146751	0.0538817	-0.0176	-0.0673431	0.0263218	-0.0518914	-0.05361	-0.091005	0.118188	-0.051813	-0.0451368	-0.0476245	-0.0124193	-0.0350562	-0.0497748	-0.0586637	-0.0484481	-0.0368426	-0.0223474	-0.0073486	-0.0522211	-0.0575417	0.0305399	0.0246512	-0.0178806	0.0104303	0.0815328	-0.0126225
859	659	-0.089745	-0.105159	-0.0241037	-0.00486483	0.186263	-0.0342122	-0.0425407	0.00358386	-0.0363356	-0.0101696	0.00887014	-0.038181	0.00820067	-0.0716139	-0.000832712	-0.0680521	0.0155033	-0.0754785	-0.0223316	-0.0363025	-0.0434723	-0.0252902	-0.0684069	-0.0437084	-0.058179	-0.115851	-0.0176733	0.00813617	-0.0122807	-0.0457235	-0.00842466	0.0346422	-0.0245096	-0.0130588	0.0852716	0.013653
860	660	-0.0577369	-0.105701	-0.00492299	0.00452862	0.0104463	-0.0378905	-0.0413304	-0.0196031	-0.0330905	-0.157409	0.0224285	0.0126813	0.0577238	-0.109025	0.010043	-0.0432973	-0.0641824	-0.0636125	-0.0157369	-0.0305599	-0.0389466	-0.00368452	-0.0867786	-0.0514925	-0.0584829	-0.137261	0.0159618	0.0268162	0.0305749	-0.0386989	-0.00675807	0.0100515	-0.0697321	0.00153979	0.136263	0.00235058
861	661	-0.0900192	-0.115153	-0.01054	0.0469751	-0.128643	-0.0178984	-0.0355983	-0.0316138	0.0014963	-0.335023	0.0163213	-0.0379173	0.0517095	-0.0883135	0.00426352	-0.0749112	-0.061253	-0.111121	-0.0164548	-0.00645366	-0.0192733	0.0171214	-0.0821061	-0.0340021	-0.0440821	-0.0703784	0.0146154	0.0160196	0.0288319	-0.00706596	0.0170283	-0.00998406	-0.0632108	0.00304894	0.183957	-0.0263918
862	662	-0.116896	-0.0985338	-0.0390189	0.0768177	-0.099446	-0.0328316	-0.059776	-0.000312026	0.00507036	-0.528533	0.0454244	-0.0480266	0.00967642	-0.0763558	0.0207483	-0.0761937	-0.0243754	-0.14137	-0.0297375	0.0176109	-0.0206571	0.031591	-0.0895889	-0.0231693	-0.0353463	-0.0431973	0.00904773	-0.00602772	0.050942	-0.0285521	0.0105923	-0.0237122	-0.051726	-0.0366505	0.193231	-0.00967826
863	663	-0.0451759	-0.0835348	-0.0110115	0.0405745	0.0664281	-0.0510066	-0.0486271	0.000630046	-0.00971021	-0.715506	0.0354138	0.000322649	0.0475778	-0.0744537	-0.00514748	-0.0716011	-0.0577811	-0.0865844	-0.0257464	0.0136345	2.74274e-09	0.0111453	-0.0824401	-0.0203847	-0.0406748	-0.0502633	0.00236912	-0.00503269	0.0348496	-0.0453	-0.00779123	-0.0331606	-0.069588	-0.0231245	0.123771	0.000439502
864	664	-0.0360443	-0.0885827	-0.00615794	-0.0287661	0.183323	-0.0545458	-0.0189757	-0.0135282	-0.0232449	-0.676907	0.012055	-0.0318914	0.02769	-0.0312189	-0.024732	-0.0659144	-0.0907889	-0.0650713	-0.0276314	-0.018371	-0.000835772	-0.00809211	-0.0841272	-0.0261834	-0.0385436	-0.0758317	-0.0214637	-0.00563172	-0.0186711	-0.019898	-0.036839	-0.0354587	-0.0502395	-0.0123225	0.0684256	-0.0132671
865	665	-0.0731919	-0.115065	-0.0227987	-0.0807969	0.0437796	-0.0413017	-0.0129051	-0.00738006	-0.00985152	-0.578222	-0.00900606	-0.0161731	-0.00143814	-0.0237315	-0.00807584	-0.0402993	-0.0579387	-0.0262591	-0.0393446	-0.0674092	-0.0360037	0.00533097	-0.080626	-0.0575411	-0.0583226	-0.122297	-0.0256156	-0.00108464	0.000115895	-0.0393668	-0.0301866	-0.0533932	-0.0249984	-0.00720613	0.0489549	0.000567211
866	666	-0.097114	-0.133417	0.00261197	-0.113025	-0.0306767	-0.00660838	0.0101038	-0.0153749	-0.0297325	-0.549616	-0.0756535	0.0461753	0.00660101	-0.0567605	-0.00996489	-0.0516967	-0.0546509	0.00958971	-0.00874073	-0.0521994	-0.0317396	0.014542	-0.0583314	-0.0629805	-0.0716156	-0.129423	-0.00748753	0.00753647	0.019014	-0.0538709	-0.0214626	-0.0396187	-0.0354023	0.0445812	0.0101757	-0.00534727
867	667	-0.092643	-0.0946675	0.00228719	-0.120328	0.0824221	-0.00831089	0.00382436	-0.0147941	-0.0531378	-0.420288	-0.0616161	0.0261915	-0.0103646	-0.0738975	-0.0120043	-0.0564071	-0.0277093	-0.0368642	-0.00881475	-0.0354352	-0.0430362	-0.0065858	-0.0742957	-0.062109	-0.063903	-0.109218	0.0064426	0.0136677	0.0166174	-0.0643848	-0.0188049	-0.00907147	-0.0953949	0.0343186	-0.00672558	-0.015052
868	668	-0.031362	-0.091883	-0.0194386	-0.0961092	0.134513	-0.0360028	-0.0087013	-0.0146093	-0.0181089	-0.374063	-0.00684809	0.0199191	0.0102233	-0.0439398	-0.0025142	-0.0307238	0.0650624	-0.0686829	-0.0478502	-0.040219	-0.024385	-0.00738444	-0.0769485	-0.0697574	-0.0474986	-0.0802683	0.00164944	0.00757745	0.0160945	-0.0838917	0.044593	-0.0166671	-0.0683556	-0.00823059	0.0102473	-0.00636511
869	669	0.0236383	-0.127351	-0.0028788	-0.0642545	0.0772864	-0.010483	0.0215981	-0.0238262	-0.0372887	-0.465887	0.00364719	0.00829411	0.0183797	-0.00742855	-0.0134539	-0.0236814	0.0392749	-0.0138599	-0.0629313	-0.0145298	0.0464569	0.022463	-0.0523242	-0.0417581	-0.0348544	-0.0643516	0.00146174	0.0125875	-0.0360492	-0.0765288	0.0538542	-0.014256	0.0321423	0.00847612	0.0464913	-0.0388512
870	670	0.0423678	-0.113653	0.01619	-0.0492661	0.0524325	0.0110648	-0.00656356	-0.00784737	-0.0432194	-0.502833	0.0519086	-0.00147814	-0.00460214	-0.0305265	-0.0349333	-0.0548158	-0.13643	0.043191	-0.0482413	-0.0106546	0.0388357	0.0093782	-0.0623326	-0.0405796	-0.0364101	-0.0843184	0.0100801	0.0194888	-0.0564094	-0.0756908	-0.00270097	-0.0087837	0.00758948	0.00753338	0.0706481	-0.0238434
871	671	0.0351141	-0.0991227	-0.00278578	-0.0362768	0.111368	-0.00726814	-0.0552888	-0.000792393	0.00144806	-0.511442	0.0483655	0.0104038	-0.00282238	-0.0619152	-0.0340145	-0.0720609	-0.143928	-0.00710578	-0.0249936	0.00411213	0.0218585	-0.0132706	-0.0682853	-0.0641811	-0.0098155	-0.124481	0.0133762	-0.0117813	0.0114884	-0.0632839	-0.0393933	-0.024487	-0.0188646	-0.00969491	0.0938787	-0.00403343
872	672	0.0285904	-0.107989	-0.0183023	-0.0193611	0.103169	-0.028271	-0.0237033	-0.00511249	-0.00599515	-0.518813	-0.0261822	-0.0283538	-0.0184621	-0.0269836	-0.0335551	-0.0390398	0.0225844	-0.0453009	-0.0436663	0.00335685	0.0738303	0.00291617	-0.0688415	-0.0575064	0.014324	-0.161012	0.0162748	-0.0248515	0.0298992	-0.0368812	-0.0894195	-0.0253352	0.0310464	0.00560648	0.122018	-0.0256231
873	673	0.0232938	-0.120458	0.00552355	-0.0654402	-0.00575079	-0.0727187	0.0132891	-0.00999951	-0.0398168	-0.462812	-0.0496948	-0.0165983	-0.0177511	-0.00789246	-0.022155	-0.0205983	0.0193283	0.00362315	-0.0540052	-0.0239215	0.0916496	-0.00118725	-0.0654764	-0.057868	0.0015584	-0.174736	-0.00109045	-0.015403	-0.0345638	-0.032992	-0.13343	-0.0193445	0.0391869	0.0120295	0.116043	-0.00422394
874	674	0.0232937	-0.129549	0.0200743	-0.146536	-0.101739	-0.0777408	-0.00345791	-0.0136622	-0.0772271	-0.429781	-0.0572376	-0.0150413	0.0243199	-0.0322777	0.00470327	-0.036446	-0.00831946	0.00806149	-0.0400975	0.00141206	0.0459601	-0.0338634	-0.0612145	-0.0300868	-0.0318345	-0.160339	-0.00746389	-0.010309	-0.031248	-0.0404275	-0.126814	-0.0347119	0.0570544	0.00832417	0.0817926	-0.00936281
875	675	0.0622334	-0.123813	-0.00654354	-0.0967564	-0.0449794	-0.0581196	-0.0226807	-0.0131101	-0.0598423	-0.445343	-0.0200223	-0.0670845	0.0173978	-0.0191612	0.00394608	-0.0639676	0.11915	0.00534871	-0.057276	0.0164242	0.0065097	-0.0372163	-0.0836138	-0.00965495	-0.0521935	-0.132155	0.0169537	-0.0105208	0.0036001	-0.0422994	-0.055691	-0.0460957	0.0778964	0.000311962	0.0236926	-0.00370662
876	676	0.0562796	-0.110257	-0.0208478	0.00596075	0.0827808	-0.0900749	-0.0198681	-0.00154953	-0.0358265	-0.459226	0.0333665	-0.0411311	0.00160955	-0.0223235	-0.0155385	-0.0501135	0.142191	0.00910715	-0.0720449	0.00197582	0.0132828	0.0207841	-0.0711139	-0.0429332	-0.0470676	-0.14721	0.0149161	-0.0113457	0.000242421	-0.043795	-0.0029455	-0.0132654	0.064186	-0.0273219	0.0327176	0.016252
877	677	-0.0274238	-0.0772417	-0.021706	-0.0484207	0.179822	-0.122001	-0.0269359	0.0100147	-0.072818	-0.433177	-0.00200484	0.0223206	0.0343377	-0.0133516	-0.022283	-0.0124212	0.0460506	-0.0394651	-0.0621796	-0.00557663	0.0411351	0.0476437	-0.0700213	-0.0606026	-0.0242296	-0.179068	0.0112865	-0.00373593	0.0126297	-0.0561172	-0.0207504	0.00901491	0.0331911	-0.0263676	0.0915963	-0.0218967
878	678	-0.0493764	-0.0661506	-0.022647	-0.111321	0.225055	-0.106741	-0.0351175	-0.0247083	-0.0717956	-0.34682	0.0138185	0.0655714	0.0285723	0.0427555	0.0109252	-0.0292645	0.0191874	-0.0386184	-0.0559587	0.0100105	0.0301486	-0.00106856	-0.106517	-0.0486291	-0.000191331	-0.160039	0.0342112	-0.0193567	-0.0388257	-0.0751618	-0.0157458	0.00334263	-0.037874	0.000305698	0.0590954	-0.025551
879	679	-0.0146307	-0.081148	0.00634036	-0.114367	0.0965567	-0.0764355	-0.0135543	-0.0220719	-0.0355189	-0.283346	0.039886	0.0314754	0.00345131	0.012936	0.0103781	-0.0275616	0.0312782	-0.00789106	-0.0513624	0.0474377	-0.0160169	-0.0187587	-0.079001	-0.0269919	-0.0225845	-0.0992895	0.0443691	-0.00566655	-0.0717753	-0.0863109	0.00588995	-0.00562347	-0.0561484	-0.0158861	0.0285494	0.00151104
880	680	0.0103832	-0.0665604	0.0051056	-0.180063	0.0962309	-0.0821221	0.0142287	-0.00342075	0.010331	-0.236825	-0.0301447	-0.0227007	0.0245549	-0.0650436	-0.0276902	-0.0139882	0.055238	-0.0146259	-0.0584806	0.0558667	-0.0463755	-0.0135018	-0.0247281	-0.0261422	-0.0337564	-0.046888	0.0274556	0.0203199	-0.00433749	-0.0771365	-0.012193	-0.03183	-0.0220778	-0.0312994	0.0317529	0.0150503
881	681	0.0238519	-0.0789051	-0.0237161	-0.172136	0.18038	-0.0901592	0.00471912	-0.0272147	0.0293615	-0.206582	-0.0572029	0.0248958	0.0561817	-0.0781211	-0.0129785	-0.041125	0.0261941	-0.0268951	-0.0746108	0.0303977	-0.000757984	-0.0251413	-0.02618	-0.0378196	-0.00432923	-0.0782152	-0.00238165	-0.0202465	0.0341949	-0.0651635	-0.0321151	-0.030176	-0.058229	-0.0105015	-0.00474067	0.00701239
882	682	-0.000664643	-0.101014	-0.0151756	-0.129452	0.0486938	-0.101905	-0.00799194	-0.0109828	-0.001574	-0.162695	-0.0125828	0.0484284	0.0467658	-0.0884552	-0.023378	-0.0534955	-0.0543612	-0.0311536	-0.0577293	-0.0066232	0.0369668	-0.0227144	-0.0716788	-0.039985	-0.00935435	-0.0820996	-0.00856315	-0.0337466	0.0534727	-0.051324	-0.0186446	-0.0261978	-0.0937971	-3.35675e-05	-0.0113743	-0.0247286
883	683	0.0275943	-0.0841025	-0.0104477	-0.124939	0.100548	-0.11881	0.0103403	0.00416427	0.00163461	-0.115313	0.0164947	0.0270014	-0.000183172	-0.0917512	-0.0364448	-0.0512166	-0.00739019	-0.0283397	-0.0607088	-0.0185285	-0.0510467	-0.0191575	-0.0724489	-0.022827	-0.0502911	-0.0286278	0.00115792	-0.0223853	0.0311348	-0.0333714	-0.0183923	-0.0276504	-0.0328336	0.00611002	0.0114172	-0.0179045
884	684	0.0927376	-0.0906093	-0.0056941	-0.0136751	0.186417	-0.115455	0.0189417	0.0101028	0.012558	-0.140969	-0.0155669	0.0332722	-0.00732803	-0.0247362	0.00168288	-0.0556169	-0.000513469	-0.0429757	-0.066957	-0.029616	-0.104769	-0.0158141	-0.0353013	-0.0234815	-0.0668945	-0.0960759	0.00344908	-0.0484417	-0.0409538	-0.0318344	-0.0554479	-0.00222719	0.0239078	0.00292007	0.0340588	-0.00545975
885	685	0.0795623	-0.111175	0.0106264	0.0404442	-0.0740096	-0.112007	0.0258263	0.0099288	-0.0102722	-0.129852	-0.0126732	0.0064501	0.0121588	-0.0136903	-0.00601386	-0.0580187	-0.116954	-0.0329942	-0.0189376	-0.0312481	-0.0288524	-0.0105417	-0.0534167	-0.0524274	-0.0333965	-0.122287	0.0183337	-0.0521921	-0.0381863	-0.0130649	-0.0758124	0.00465425	-0.00761885	0.00369934	0.0736273	-0.0110916
886	686	0.0519417	-0.11328	0.0081505	-0.0239653	-0.236075	-0.0952316	0.035573	-0.0118134	-0.0417463	-0.102944	0.0053621	0.00477634	0.000584477	-0.035249	-0.00951678	-0.0374929	-0.0996387	-0.00543848	-0.00997472	0.011989	0.0182956	-0.0497318	-0.0768768	-0.0443926	-0.0146396	-0.0339583	0.0180291	-0.014811	0.0316414	-0.0104072	-0.0667468	0.00783063	0.00368545	0.0155488	0.0947779	0.00851302
887	687	0.061338	-0.105351	0.00513667	-0.0284284	-0.145507	-0.0675452	-0.00580748	-0.00436827	-0.0496998	-0.207955	-0.0484766	0.0269627	0.0128291	0.0219259	0.0168254	-0.02852	0.0585898	-0.0086069	-0.0231238	0.00420399	-0.0481176	-0.0586613	-0.0718248	-0.0336375	0.00272611	-0.043687	-0.00218197	0.0141304	0.0371329	-0.0309072	-0.0431966	0.0069252	0.0618364	0.00688211	0.0785199	0.0106779
888	688	0.0634188	-0.0891663	0.00681021	-0.00928909	-0.0558022	-0.0277661	-0.05801	-0.00768275	-0.0219726	-0.419243	-0.0576134	0.0116539	0.0583799	0.00775477	0.0150712	-0.0331133	0.130709	-0.0256259	-0.0165312	-0.022895	-0.0665621	-0.0318276	-0.0606265	-0.0292218	0.0399803	-0.112022	0.00111979	0.00116512	0.0166467	-0.0249622	-0.0428954	0.0188617	0.0482085	0.0213242	0.0628897	-0.00250879
889	689	0.00892203	-0.0852603	0.000135264	-0.0134033	0.0510337	-0.0145735	-0.0375897	-0.0185578	-0.0194248	-0.58559	-0.0166802	-0.00167257	0.0561614	-0.0292986	0.0140086	-0.020365	0.00332566	-0.0325742	-0.0482207	-0.00694173	0.0184048	-0.0858847	-0.0536087	-0.035813	0.0256379	-0.123856	-0.00461919	-0.00279131	0.0518347	-0.0362385	-0.0278464	0.0338886	0.0637121	0.0191501	0.0573237	0.0219296
890	690	-0.0392102	-0.0883268	0.000266601	-0.051638	0.155948	-0.03775	-0.0209368	-0.0130065	-0.0354764	-0.619902	-0.00500185	-0.0295253	0.0153042	0.00417879	0.00818549	-0.0249575	-0.0469804	0.00471404	-0.0639229	-0.0167133	0.0255266	-0.0911081	-0.068155	-0.0562251	0.00875056	-0.0690511	-0.0152197	0.00510308	0.0523074	-0.0196683	0.0176788	0.00229576	0.0646026	-0.0372156	0.00192632	0.0354188
891	691	-0.0416895	-0.0843193	0.0192303	-0.118544	0.150867	-0.0473081	-0.0526327	-0.0152395	-0.0320813	-0.604886	-0.0027684	-0.0248202	0.0208749	-0.0272732	0.0058176	-0.0307032	0.0592618	0.00130354	-0.0395092	-0.0425367	0.00839322	-0.0499274	-0.0624825	-0.0452603	0.0090822	-0.0327781	0.00315331	-0.016015	0.0381997	-0.00549582	-0.00569112	0.00515264	-0.0285617	-0.0436694	-0.0384364	0.0015922
892	692	-0.0941707	-0.0936824	0.0244653	-0.19242	0.00774515	-0.0424576	-0.0512233	-0.0140601	-0.0381631	-0.580127	0.0164584	0.00528622	0.062575	-0.0620592	0.00775226	-0.0273528	0.00461781	-0.0385202	-0.0249103	-0.0373709	0.0155226	-0.0692703	-0.0553673	-0.0424665	0.00934041	-0.0675654	0.00504637	-0.0402025	-0.000468594	-0.0371745	0.000324762	0.0140342	-0.0761313	-0.013028	0.00686806	-0.00343277
893	693	-0.133133	-0.0967861	-0.00423638	-0.239118	-0.108088	-0.0265743	-0.0582101	-0.0240512	-0.039242	-0.507135	0.0125915	-0.0134802	0.0675945	-0.0514916	0.00084456	-0.0280048	-0.0870033	-0.0211279	-0.00826764	-0.00652014	-0.0252912	-0.0650929	-0.0675073	-0.0422816	0.0187909	-0.125568	-0.0235636	-0.0318007	-0.0676872	-0.0186301	0.0146226	-0.0221096	-0.0689091	-0.0128259	0.0410069	0.0113885
894	694	-0.0948704	-0.0851642	-0.0110482	-0.218691	-0.00312895	-0.0326558	-0.0556801	-0.0258846	-0.00829629	-0.376807	0.00128099	-0.0384102	0.0354862	-0.0479348	-0.00106002	-0.0394769	0.0358345	-0.00371888	3.70593e-05	0.00518426	-0.0515945	-0.0686227	-0.063042	-0.0346343	-0.00525754	-0.174538	-0.0340029	0.0013075	-0.0478485	-0.00337959	-0.0496078	-0.0301302	-0.026232	-0.0132249	0.107659	-0.0127865
895	695	-0.0666316	-0.068461	0.0116793	-0.142658	0.112849	-0.0380849	-0.0138834	-0.0108459	0.000490934	-0.193907	0.0188097	-0.0542793	0.0257235	-0.0148678	-0.0111186	-0.0548686	0.124874	0.00443209	-0.035467	-0.0187927	-0.0451612	-0.0704945	-0.0555323	-0.0321676	-0.0257371	-0.197769	-0.00415261	0.00859194	0.00414546	-0.0143512	-0.0177682	-0.0319406	-0.0220373	0.000479973	0.193607	-0.0295322
896	696	-0.0846062	-0.0514743	-0.00880893	-0.0243281	0.090167	-0.035616	-0.0255016	-0.0220434	0.000161454	-0.109231	0.00367643	-0.0217821	0.0323494	0.0096577	-0.00722812	-0.0489537	0.0434159	0.0128812	-0.0760541	-0.0354818	0.0239601	-0.0263357	-0.0346279	-0.0237401	-0.00140356	-0.19364	-0.00280355	0.011187	0.0389491	-0.0231089	0.0331587	-0.0294422	-0.111421	0.0173329	0.220057	-0.0343559
897	697	-0.117506	-0.0819491	-0.0181461	0.0354495	0.0309431	-0.0493729	-0.0220715	-0.0304093	0.0291134	-0.135489	-0.0269962	0.0144934	0.00936638	-0.00699542	-0.00752822	-0.0326595	-0.00342527	0.000924216	-0.0609896	-0.0147854	0.0620349	0.00740926	-0.0268828	-0.0343007	0.0199368	-0.124155	-0.0327983	-0.00503302	0.0174018	-0.0466005	0.00104925	-0.00750081	-0.100932	0.0286992	0.247441	-0.0267365
898	698	-0.0968777	-0.0898016	0.0107937	0.0684406	-0.0422402	-0.0223095	0.00112361	-0.019134	0.0340383	-0.0969675	-0.0653227	-0.0311709	0.00647513	-0.0208892	-0.0109626	-0.0162916	-0.0112773	-0.025472	-0.0511996	-0.00918111	0.0254593	0.0201061	-0.0506086	-0.043986	-0.0102199	-0.0495738	-0.0118062	-0.0409411	-0.0308569	-0.0452911	0.00446518	-0.00176341	0.00284304	0.0212856	0.188229	-0.00744152
899	699	-0.0439906	-0.0446968	-0.00413357	0.0916321	0.0161098	-0.000924886	-0.010835	-0.00873121	0.0227044	-0.0243806	-0.121189	-0.0378979	0.0188557	-0.0224577	0.00815085	-0.0428791	-0.0360285	-0.0531937	-0.0557477	-0.0466216	0.0628277	0.00801724	-0.0368166	-0.0231484	-0.00586807	-0.0429932	0.00107833	-0.0156163	-0.0253091	-0.048924	0.0301796	0.0219234	0.0250589	-0.00242354	0.0858384	-0.00961748
