## Supplementary material for "A multi-channel electrophysiology approach to non-invasively and precisely record human spinal cord activity": S2_Data.xlsx (part 4 of 33)

### Sheet: Figure_3C_sub-1-18 (continued)
9	3.13133	0.222645	0.312484	0.403671	0.395995	0.83369	0.872932	0.364607	0.233029	0.31283	0.500749	0.31228	0.371311	0.489456	0.469316	0.614836	0.748223	0.786362	0.9929	0.937157	0.219773	0.884483	1.60628	1.24254	0.913	1.16256	0.464439	0.310806	0.138741	0.459596	0.279276	0.199962	0.176005	0.583972	0.449475	0.252195	0.329252	0.622248	1.17823	1.02315	0.830986	1.44634	1.81347	1.93674	1.67078	1.06243	0.985297	0.509557	0.55907	0.745246	0.68773	0.216452	0.282756	0.378488	0.39371	0.457194	0.14413	0.0983574	0.409412	0.805233	0.764141	0.919539	1.6402	1.96881	1.92038	1.82443	1.24006	0.767565	0.316165	0.195992	0.330973	0.83633	1.19911	1.02965	0.694874	0.192326	0.28669	0.298736	0.467345	0.573169	1.14213	1.61876	1.4736	1.85653	2.40607	2.17855	2.04897	1.58694	0.946116	0.578515	1.40995	1.93881	2.16492	2.32349	1.57113	1.13535	0.900668	0.723879	1.33058	1.47492	1.16653	1.54089	1.688	1.05672	0.791084	0.806249	0.717874	0.642868	0.637236	1.02572	1.68573	2.80222	3.37006	2.97999	2.12246	0.992512	0.545758	0.414981	0.382896	0.475354	0.479678	0.688471	0.597605	0.85823	1.26873	1.81619	2.71585	2.91539	2.50286	1.94245	1.23316	0.748489	0.651239	0.669631	0.634371	0.61019	0.960506	1.59729	2.29434	2.83501	2.68961	2.50458	2.22565	1.53053	1.23486	1.12227	0.985855	1.0823	1.10535	0.933052	0.692832	0.839665	1.06925	1.55379	1.9309	1.71055	1.36604	1.17759	1.32265	1.81842	2.00269	1.7583	1.29652	0.679795	0.314035	0.16267	0.155477	0.20775	0.555584	0.634812	0.494942	0.538482	0.515421	0.467486	0.380152	0.285243	0.322365	0.347696	0.0443257	0.126863	0.460699	1.04903	1.19056	1.0785	0.740068	0.221426	0.0595799	0.129575	0.611746	1.04403	1.65157	2.33182	2.77221	2.8676	2.28082	1.4211	0.953981	1.03271	1.16969	0.782565	1.07263	6.14254	11.861	12.0226	7.14783	1.14947	4.4331	6.00607	4.80065	3.01483	1.64534	0.614276	1.29743	1.70328	1.57257	1.33591	0.559246	0.268856	0.211494	1.17348	1.84089	0.726706	4.2786	9.71766	10.4047	6.22209	0.415541	3.89114	4.68862	3.45489	2.38678	1.93102	1.53537	0.937797	0.763894	0.973383	0.936555	0.461325	0.212433	0.684994	1.17508	1.40572	1.29007	1.29703	1.15029	0.541308	0.152891	0.582545	1.04276	1.83378	2.27911	2.21724	1.88412	1.10357	0.461738	0.459718	0.610813	0.601346	0.638228	0.54574	0.352186	0.688112	0.895132	1.2163	1.43019	1.5353	1.76236	1.87054	1.84671	1.75317	1.58203	1.15117	0.879328	1.22168	1.38106	0.979554	0.705607	1.01724	1.74735	1.91097	1.3929	0.460795	0.351479	0.64893	0.941322	1.43325	2.32834	3.26594	3.66615	3.48621	2.36488	1.01034	0.25965	0.10926	0.0576332	0.0822456	0.156373	0.168003	0.103527	0.488173	0.701155	0.825176	0.666101	0.272035	0.386667	0.120347	0.549845	0.616335	0.47952	0.595283	0.71884	0.365715	0.198629	0.520381	0.795179	0.803195	0.628197	0.476155	0.877581	1.33209	0.936039	0.638395	0.584148	0.206707	0.312442	0.801137	0.371238	0.652953	0.954467	1.29085	1.61785	1.4846	0.888377	0.135437	0.21311	0.311521	0.447155	0.463937	0.195057	0.287891	0.997608	1.20823	0.88615	0.412278	0.448118	0.647678	0.601758	0.596789	0.505188	0.501193	0.297834	0.618669	1.61768	1.85756	1.66871	1.20904	0.435487	0.318627	0.811267	1.0034	1.12528	1.00806	0.41516	0.110172	0.320652	0.305746	0.331525	0.554304	0.348405	0.130097	0.138125	0.579093	0.809399	0.494482	1.271	1.53476	1.14192	0.615332	0.216124	0.452665	0.876511	1.42621	1.5395	0.74066	0.571896	0.882376	0.756776	0.556274	0.484591	0.255412	0.417316	0.990449	1.58257	1.64879	0.696942	0.289642	0.530113	0.522665	0.530585	0.805554	0.826327	0.404896	0.153998	0.47719	0.483847	0.650758	0.795959	0.380301	0.169181	0.640457	0.417228	0.846812	1.63071	1.7528	1.19223	0.0244435	0.647876	0.773482	0.766245	0.748503	1.08964	1.48752	1.33973	1.28926	1.67731	1.52366	0.942078	0.581157	0.275989	0.36021	1.17372	1.04282	0.387263	0.501535	0.521603	0.530038	0.773961	0.870286	0.664226	0.194094	0.345706	1.28294	2.58695	3.25452	3.11686	2.49431	1.3551	0.519318	0.379719	0.427849	0.0919898	0.592769	0.733554	0.819495	1.46002	1.88299	1.08989	0.226386	0.559395	0.601752	0.278235	0.844281	1.63229	2.43242	2.60096	1.9213	0.725377	0.780152	1.31095	1.1818	1.00513	1.27604	1.10508	0.208824	0.215784	0.174521	0.52085	0.532171	0.207247	0.234589	0.365303	0.91019	1.73871	1.99236	1.55647	0.553992	0.577655	1.0794	1.46096	1.66277	1.61594	1.70059	1.89561	1.22425	0.140398	0.178777	0.131997	0.455134	0.924792	0.848512	0.157302	0.300106	0.325738	0.819102	1.30567	1.52279	0.597214	0.27655	0.602193	1.33669	1.38283	0.608434	0.283279	0.263114	0.267776	0.500734	0.991822	1.5598	2.02061	2.2785	2.06351	1.25919	0.456869	0.02457	0.364729	0.250505	0.634563	0.431599	0.219362	0.639733	1.34737	0.947745	0.293905	0.411437	1.01291	1.76751	2.00893	1.95147	1.94127	1.80008	1.6624	1.54173	1.21203	0.75809	0.375613	0.954632	1.05197	0.645416	0.463418	0.328475	0.402934	0.628654	0.514513	0.769493	1.26408	1.5503	1.77309	1.45609	1.05077	0.919417	0.393194	0.229558	0.440165	0.215643	0.258963	0.475432	0.772998	0.480912	0.151615	0.153125	0.41312	0.366807	0.599468	0.863165	1.1141	1.13821	0.486056	0.235519	0.104884	0.316239	0.254465	0.0142519	0.327355	0.333911	0.175711	0.506194	0.233681	0.135823	0.26319	0.320958	0.130841	0.0534905	0.199452	0.249927	0.435253	0.57103	0.490002	0.510137	0.788341	1.01067	0.607217	0.141718	0.12642	0.257027	0.535955	0.306256	0.35257	0.121484	0.564914	0.681914	0.580159	0.0533374	0.232892	0.0668306	0.174486	0.448205	0.608286	0.392172	0.607732	0.77161	0.634364	0.622137	0.423132	0.323148	1.12263	1.307	0.938303	0.396633	0.133454	0.53027	0.613306	0.221943	0.654837	0.772099	0.889442	0.828025	0.713698	0.624617	0.741505	0.910679	0.899203	0.786309	0.310127	0.866961	0.759925	0.85024	1.45457	1.46488	1.30425	1.60059	1.29358	0.968658	1.2709	1.05309	0.635721	0.567053	0.629806	0.634224	0.788656	0.549411	0.536429	0.447685	0.694287	1.78837	2.59717	2.86482	3.36284	3.60708	2.78176	1.94933	1.64714	1.17479	0.789457	0.692254	0.480154	1.17533	2.08356	2.61045	2.37585	1.50191	0.711934	0.299351	0.751026	0.847399	0.459054	0.748131	1.19665	1.80787	1.97945	1.55594	1.08951	0.621003	0.391751	0.188331	0.58943	1.02769	1.31297	1.14744	0.772371	0.744012	0.521148	0.35707	1.23319	1.85933	1.55447	0.916275	0.554685	1.01826	1.85091	2.03636	1.5395	0.866227	0.395543	0.38681	0.52931	1.30699	1.74791	1.28454	0.456122	0.480728	1.04697	1.37735	1.14566	0.819082	0.949785	0.739621	0.187496	0.775668	1.74261	2.09556	1.20467	0.552995	1.27754	1.65915	1.77348	1.73076	1.81807	1.69021	1.06874	0.489715	0.913752	1.54472	1.99276	2.18144	1.70839	1.11496	1.05106	0.625156	0.526816	1.70899	2.32972	1.69758	0.844333	0.454178	0.61097	0.875985	0.963423	1.12328	0.994491	0.617701	0.274731	0.694128	0.634114	0.579455	0.607438	0.945934	0.739597	0.355666	0.0373215	0.684489	1.55765	2.29257	2.11195	1.25329	0.66772	1.27876	1.31806	1.03089	0.83577	0.736776	0.930198	1.00667	0.884295	1.07551	1.72224	1.69968	0.555197	0.297213	0.271565	0.124184	0.233978	0.536051	0.635871	1.01776	1.53406	2.05859	2.38523	1.73614	0.490864	0.85843	1.45779	1.22208	0.758734	0.660998	0.523405	0.189359	0.286041	0.529844	0.879365	0.634707	0.0766446	0.15105	0.607007	1.2077	1.28047	1.00664	0.827926	0.763417	0.552667	0.159636	1.13622	2.09759	2.12419	1.48828	1.12575	0.954411	0.710534	0.677168	0.710332	0.422393	0.222901	0.129858	0.0482437	0.361991	0.90246	0.558863	0.574258	1.47404	2.02097	1.80319	1.1138	1.04731	1.16795	0.473338	1.03593	1.27893	0.79428	0.301836	0.521612	0.607432	0.601487	0.328313	0.457036	0.801147	0.815114	1.07751	0.683792	0.459821	1.41767	2.22516	2.23413	1.70906	1.31408	0.473525	1.06744	2.66369	3.28163	2.84056	1.69719	0.180517	1.23023	1.73206	1.39291	1.00416	0.876549	0.432274	0.209266	0.265851	0.134023	0.0636326	0.244236	0.400854	0.440449	0.504613	0.303736	0.118474	1.061	2.17197	2.42209	1.86205	0.588335	0.240196	0.418901	0.269033	0.159748	0.225904	0.569886	1.13385	1.13968	0.731188	0.537374	1.45947	1.57228	2.22451	2.61993	1.90293	0.672037	0.482933	0.548283	0.492489	0.977811	1.0905	0.721216	0.360323	0.147649	0.302251	1.90087	1.32725	0.246079	0.67865	1.64893	1.14052	0.245606	0.241006	0.953221	1.62055	1.43495	0.153091	0.443825	0.264115	0.860667	2.16369	2.41279	1.6616	0.380251	0.588567	0.0333394	1.75327	2.54575	1.49336	1.06915	0.470144	0.231232	0.308308	0.205397	0.389029	0.795601	0.720963	0.510783	0.252951	0.33897	0.206029	0.254709	0.879555	1.31191	0.210216	0.935113	0.535922	0.542365	0.997964	1.52557	1.70353	1.07453	0.234168	0.929947	1.41187	0.702749	0.30947	0.277775	0.506748	0.140301	0.515423	1.04168	1.60613	0.801473	0.407136	0.209305	0.61918	0.926002	0.459502	0.186459	0.577261	0.760741	1.42628	1.29612	0.302147	0.67784	0.252031	0.62437	0.642704	0.250288	0.390966	0.839959	1.6697	1.78843	1.15758	1.35925	1.01464	0.0671273	0.315319	0.44847	0.861447	1.72106	1.17652	0.990511	1.14428	0.246424	0.275599	0.413716	0.650207	0.263971	0.334229	0.325173	0.416928	0.595903	0.334	0.945049	0.352989	0.990883	0.913754	0.131457	0.737317	0.387675	0.40916	0.542226	0.559906	0.38378	0.209691	1.2425	1.97188	1.80131	1.55814	1.6007	1.43271	0.812955	0.649397	0.586991	0.700809	0.849935	2.19167	3.43572	2.52481	0.978521	1.25828	1.77506	0.445867	0.463287	0.130488	0.232998	0.723986	1.34737	1.02559	2.03934	1.17016	0.914413	1.12398	0.323402	0.602582	0.482454	0.555044	0.927789	1.94012	1.96851	0.561402	1.25736	0.799199	0.638331	1.33357	0.346898	0.307607	0.595524	0.502786	1.52286	2.19159	1.13515	0.957768	0.80283	1.58676	2.23271	2.979	2.70206	1.86918	1.67495	1.10151	1.59785	2.86458	1.98714	0.860248	1.30793	2.62251	4.47652	5.69852	6.26843	6.25934	6.72949	6.04224	3.00678	1.80762	1.80507	2.3604	7.92338	12.161	12.5334	8.49231	2.3058	2.66182	4.90083	4.60384	2.47828	0.983186	1.62149	2.936	3.88177	4.83666	5.4331	4.58264	2.78422	0.799961	0.991803	0.38086	2.51418	8.43654	11.9637	11.5188	7.90086	2.13403	2.97451	5.03875	5.77361	5.12009	3.46266	2.63469	2.00296	1.44217	0.620362	0.237739	0.469611	0.928262	1.08187	1.02785	1.95733	2.14825	2.02867	2.08073	1.39875	0.598116	0.650266	0.417562	0.281816	0.675771	1.11991	0.578968	0.8835	1.01815	0.680388	0.651546	0.442607	0.627611	1.37889	0.921127	0.639848	0.642686	0.951958	2.30141	3.04105	2.29225	1.27278	0.612971	0.725208	0.986398	0.399033	0.151139	0.270143	0.291928	0.502759	0.0980714	0.364666	0.527964	0.741119	0.423231	0.661246	0.912376	0.928378	1.74421	3.27793	2.99326	2.26111	2.54772	2.1586	1.65578	1.88244	1.20882	0.465896	0.838256	0.892369	1.94494	2.14698	0.698675	0.434973	0.244616	0.284887	0.881041	1.60565	1.86161	2.30357	2.44167	0.708651	0.14054	0.973702	0.725973	0.543413	0.628878	1.11675	1.98689	2.14323	2.16208	2.41229	2.69068	1.33676	0.622116	0.650088	0.0707097	0.442955	0.0656727	1.16391	0.731708	0.677711	1.19431	0.0478532	0.187948	1.1312	1.61848	2.787	3.78921	2.41356	1.75612	2.30792	1.61036	1.12473	0.705865	0.465055	0.558858	0.351111	0.637502	0.985536	2.23418	1.78555	0.809245	0.27618	1.26953	1.19474	0.207255	1.60964	2.8017	3.29197	2.52414	2.06499	2.38525	2.61215	1.87391	0.626783	0.467745	0.22999	0.100234	0.461702	0.355425	0.862456	1.02755	1.16152	0.792085	0.756954	0.62444	0.444037	0.551263	0.853974	1.74139	2.30448	1.88125	2.17983	2.74883	1.93293	1.2102	1.60147	1.01058	0.788269	1.59952	1.181	0.53043	0.697447	2.17944	2.79362	2.05772	1.67585	1.52773	0.621882	0.494529	0.662975	0.38928	0.27436	1.35772	1.71022	0.949672	1.17668	1.3558	0.385324	1.26996	1.46451	1.35357	0.87903	0.750059	1.59045	2.46006	1.77323	1.38066	1.82209	1.22678	1.01284	0.4042	1.73315	2.01758	0.940308	0.627745	0.288367	0.328338	0.423706	1.01851	0.997947	0.717621	0.557229	0.406372	0.568033	0.159418	1.03285	1.46251	1.42594	1.00377	0.451917	0.34428	0.598744	0.996954	1.05664	0.704244	0.782172	0.329786	0.172373	0.510732	0.418449	0.237453	0.731534	1.03392	0.926877	0.890353	0.588649	0.222325	0.401572	1.13679	0.721598	0.404704	1.27232	1.98636	2.06971	2.05999	1.46686	0.429993	0.435157	0.712942	0.482895	0.205361	0.602713	0.627736	0.0220088	0.141428	0.394491	1.28368	2.01084	1.24786	0.0776856	0.571272	0.342834	1.64036	1.93714	1.20059	1.23648	0.815664	0.422988	0.8378	1.07756	1.48316	1.78899	1.73118	1.4114	0.248707	0.985212	1.40998	0.804172	0.695876	0.908691	1.08849	1.09252	1.43762	0.444472	1.05413	0.912235	0.928705	1.83632	2.5452	3.67034	3.47399	2.51845	2.40286	3.17843	2.66064	0.358729	1.34483	1.99943	2.33251	1.77541	1.60629	1.06092	0.197477	0.503677	0.718789	0.444377	0.21739	1.54336	2.24326	1.50755	1.02698	0.895285	1.76343	0.99249	0.762149	1.2203	0.790881	0.255337	1.33772	1.59689	1.25602	0.3166	1.12473	0.836264	0.779414	1.08901	0.671053	0.925258	1.43696	0.86712	0.105465	0.540984	0.963999	1.31493	0.751875	0.470582	0.34498	0.460906	0.256936	0.783722	1.07809	0.752373	0.455061	1.53433	1.18264	0.329258	0.155446	0.241415	0.518512	0.467273	1.42212	0.713847	0.600685	0.587381	0.423188	0.425955	0.507639	0.537358	0.645661	0.782341	0.292368	0.447134	0.483917	1.05908	0.202688	1.14227	1.60731	1.70662	1.25926	0.782565	0.51481	1.05744	1.18292	0.606702	0.184553	1.90039	3.16264	3.16715	1.41602	1.15747	1.19038	0.427634	0.929758	1.7934	1.90916	0.585135	0.755822	1.0546	1.86575	2.12584	1.07965	1.11002	1.75579	1.23764	0.530972	0.903874	2.15382	2.88086	2.74872	1.18584	0.839654	0.952673	0.375748	0.447284	0.693555	0.532388	1.10929	1.59274	1.55848	2.1353	1.26482	1.1567	1.85931	2.25362	2.73368	1.68563	1.02562	1.24877	0.245259	1.29209	1.72166	1.21552	1.27602	1.12972	0.464186	0.973456	0.784206	1.86814	2.1072	1.78506	2.37094	1.48803	0.629699	1.34127	2.3168	3.01551	1.85988	1.5108	1.91768	1.23621	0.167502	0.413293	1.17417	1.66615	0.449723	0.0744612	0.536903	1.69019	1.58898	0.333395	0.7353	1.45617	1.96887	1.04023	0.364704	0.0268437	0.4555	0.352896	0.603287	0.566594	0.381441	0.129156	0.0896978	2.24214	3.42952	2.41615	1.29178	0.81433	0.40036	1.18849	0.855292	0.162614	0.571155	0.942692	0.375746	1.09651	0.253015	1.12861	1.44117	1.70724	1.01549	0.848204	0.872532	0.757792	2.43306	3.2777	2.47835	1.89665	1.7543	1.60807	0.701362	0.186008	0.205944	0.475269	1.10391	0.264838	0.336845	0.128132	0.79573	1.14948	0.701095	1.44679	1.53314	1.90246	1.09233	1.05156	0.798052	0.285257	0.501083	0.683694	0.257277	0.584203	0.780505	0.309525	0.195868	0.531809	0.599544	0.568418	0.30982	0.331248	0.146669	1.30377	1.29164	1.28165	2.26432	1.45503	0.250652	0.836184	0.584418	0.0287671	0.449519	0.550561	0.981429	1.57037	0.599767	0.314067	0.30501	0.44016	0.932053	1.398	1.94862	0.9976	0.537435	0.41085	0.35073	1.50231	1.45972	0.333714	0.236233	0.0480151	0.141441	0.322349	0.378603	0.590649	0.944816	0.323969	1.5572	2.17992	2.11701	1.87261	1.79419	0.722269	0.208321	0.471338	1.169	2.37605	2.54028	2.62734	1.90772	1.82137	2.07563	1.14358	0.131891	0.44933	0.937085	1.00269	0.62019	0.722371	0.76487	0.950959	0.947577	1.39485	1.05359	0.498689	0.253301	1.15469	2.12426	3.00758	3.44101	2.46725	2.73587	3.60075	3.18773	1.62445	0.692145	1.85521	2.06854	2.5456	3.64635	4.1353	3.78849	3.60478	2.31168	1.00193	0.444804	0.825483	1.29026	1.18543	0.986644	1.31963	1.94785	1.3998	0.842682	0.726834	1.13392	2.41282	1.69886	1.22168	1.14935	1.04328	1.20611	1.18119	1.09584	0.548238	0.832217	0.933977	0.779134	1.37561	1.37501	1.24177	1.96114	2.07346	1.43449	0.939331	0.77534	1.14759	1.12677	1.3504	1.61698	2.02711	3.02537	2.33689	2.2221	2.1113	1.25346	1.86216	1.51469	0.50697	0.618638	0.425315	0.383644	0.624547	0.678286	0.126576	1.47183	2.50983	1.46944	1.18346	1.54023	1.21087	1.36419	0.888895	0.701545	1.97633	2.01647	0.727679	0.658897	1.40208	2.82836	2.22849	0.800028	0.383186	0.875989	1.81318	1.80082	1.16482	0.716406	0.918918	1.202	1.40178	1.33508	1.26151	1.57392	1.10802	0.700464	0.917407	1.01318	0.79	0.107557	1.40067	2.02305	1.64168	1.09997	0.600754	0.0919647	0.417	0.1675	0.347767	0.560564	1.00251	0.27323	0.579043	0.284451	0.645936	1.34636	1.29839	1.12785	0.904599	0.48131	0.137329	0.697695	1.13209	0.702383	0.365857	0.821236	1.11948	0.533884	0.281923	0.986569	0.732292	0.454218	0.694327	0.657722	0.845861	0.735003	0.168993	0.573353	0.259699	0.28049	0.36447	0.861576	1.83658	2.11222	1.28797	0.539937	0.555026	0.444277	0.125656	0.117462	0.389923	0.712311	0.396494	0.185897	0.46469	0.639116	1.02744	0.505412	0.85371	1.1868	2.00023	2.76967	1.81981	1.29365	1.14469	0.422563	0.180668	0.610943	0.346657	0.456377	1.13878	1.27585	1.81194	2.22056	1.50771	0.555622	0.169176	0.158271	0.151898	0.354133	0.453168	1.13484	1.41887	0.457222	0.930801	0.933695	0.460855	1.74911	1.59966	0.805099	0.517199	1.97044	2.71255	2.77962	2.66985	2.35785	1.70039	1.3248	0.997386	0.120336	0.526318	0.454819	0.650787	1.17693	1.58494	2.1296	1.63749	0.657017	2.17017	1.77597	1.02151	0.620487	0.325605	1.18879	0.738089	0.221633	0.447175	0.286972	0.352713	0.226005	1.09779	2.34221	2.94181	2.7817	1.49255	0.422116	1.85347	2.26338	1.16551	0.343611	0.274608	0.248375	0.447083	0.738775	0.772048	0.513077	0.371973	0.144134	0.535556	0.55788	0.449864	1.44409	2.40175	2.54136	2.55902	2.0512	0.997506	0.175176	0.597792	1.34997	2.13461	1.66441	0.947598	1.3422	0.358568	1.69756	1.72757	0.775208	0.157023	0.575908	1.10464	1.30925	0.803556	0.364391	0.571829	0.378902	0.277231	0.500059	0.35667	0.495507	0.787085	2.0512	2.84657	1.9654	1.59206	1.21916	0.448933	0.752675	0.3159	0.791815	0.842002	0.554146	0.661498	2.49801	3.82865	4.14029	4.55304	4.26794	3.14147	2.04959	0.829381	1.58764	2.6156	2.43007	1.26043	1.46297	4.05779	4.77993	3.55491	1.08991	2.64631	4.49456	5.26078	6.08433	7.07039	8.0482	8.29254	7.25417	5.2589	2.64005	1.43209	2.30228	3.81891	5.64026	6.54576	5.4095	2.12394	1.91337	2.84028	1.62655	1.91982	5.35081	7.43813	7.3329	5.77322	4.12347	3.42124	2.46911	1.45197	2.1378	3.82007	4.79278	4.33241	4.03803	3.46297	2.33357	2.15621	2.14228	1.3145	1.29923	2.66741	3.68504	3.43627	2.69928	2.12057	1.37504	0.722464	0.366499	0.580927	1.91538	3.09338	3.90585	4.05878	4.27226	4.54087	2.66605	0.412123	0.740123	1.30176	0.91592	0.623283	0.690075	1.18159	0.919159	0.407073	0.409893	1.03567	2.02757	2.49231	1.33861	0.53623	0.792258	1.10012	1.85967	2.664	3.28994	3.1372	2.94314	3.8595	3.78658	2.65188	1.86837	0.686065	0.505867	1.14045	1.35736	1.08276	0.408799	0.723802	0.779227	1.98163	1.78548	0.824827	0.405247	0.172988	0.379209	0.794691	1.65734	2.6241	3.21095	3.31856	2.4286	1.3122	0.969882	0.464382	1.21955	1.9201	2.71682	2.75983	2.20406	2.12978	2.31528	2.01881	1.14481	0.547392	0.292194	0.184124	0.0894603	0.403078	1.06328	1.3225	0.958744	0.813989	1.99624	3.07394	2.73841	1.61101	1.27736	1.58657	1.80964	1.37322	0.798213	1.47983	0.563291	0.493924	0.375727	0.995865	1.70142	1.5857	1.25854	0.702173	0.193343	0.458751	1.33846	2.69906	3.91754	3.60676	1.67125	0.477069	0.143282	0.122959	0.207984	0.417056	0.744844	0.449257	0.263729	0.0528113	0.355736	0.57911	0.715626	0.682103	0.372311	0.125086	1.02449	1.08484	0.263197	1.39077	1.22104	0.693901	1.35194	1.51608	0.717916	1.11144	1.73567	1.6413	1.69721	1.21073	0.412244	0.162253	1.13886	2.19921	2.64032	2.51699	1.33131	0.454102	1.45697	1.54894	1.38995	1.85596	2.13038	0.763506	0.593856	0.202991	0.413548	1.30935	2.15456	3.13554	3.31014	2.26357	1.21553	0.161427	1.35094	2.3725	2.50562	1.80186	0.749915	0.237638	1.26112	1.85587	1.87501	2.43145	2.26855	0.539613	1.11484	0.987534	0.692334	0.658909	0.857553	1.83325	2.58781	2.26257	1.56405	0.57235	0.325384	0.230548	0.485637	1.35464	2.11191	1.91276	1.32153	0.591191	1.08057	1.76635	0.349301	0.661916	0.405873	0.14701	0.760828	2.1728	2.21217	0.838643	0.385373	0.347381	0.714316	1.31263	0.49466	0.854019	1.66672	1.89993	1.29969	0.766373	1.43258	2.98312	2.9851	1.32834	0.815811	0.996994	0.207553	0.0717609	0.89574	1.7455	1.4608	0.674626	0.535313	1.24546	1.12795	0.917431	1.84988	1.01869	0.596551	0.489415	0.819609	2.02732	2.09406	1.8143	1.44436	0.777024	0.531827	0.750791	0.715293	0.976242	1.65459	1.05748	0.712963	1.81098	1.82737	0.86984	0.759314	1.34813	0.73735	1.2348	2.03057	1.07217	0.194423	0.269725	0.648782	1.27306	1.90418	2.48509	2.78799	2.10406	1.73813	2.4348	1.97217	0.17533	1.3132	1.24586	0.598412	0.441595	0.340658	0.522448	0.659566	0.630742	0.51727	0.328648	0.0871182	1.09445	1.21562	1.52543	1.4729	1.13977	1.1269	1.63877	1.66817	0.799861	0.336958	0.329037	0.243269	0.0703772	0.190962	0.341445	0.280759	0.749842	1.32134	1.36007	0.58648	0.827315	1.5991	1.57721	1.37444	1.0259	0.470099	0.658681	1.95368	1.6479	0.263347	0.54536	0.719865	0.766822	1.37798	1.92799	1.96977	1.77353	1.17136	0.403092	0.351842	0.57054	0.514074	0.498131	0.848464	0.653319	1.39742	1.87288	0.966817	0.631447	0.640659	0.890983	2.19879	3.0667	2.84371	2.74275	2.37019	2.1309	1.98107	0.904045	2.17511	3.45228	3.14257	2.37451	1.8302	2.03419	2.59256	1.64608	0.398219	0.461257	1.19784	1.52442	1.00116	0.877781	1.01674	0.832734	0.773778	1.66091	1.7897	1.24541	2.11452	3.23042	3.78795	3.52397	2.20266	0.749992	0.387912	0.839225	1.37177	0.864948	0.880615	1.24744	0.891148	0.932275	1.4106	2.13692	2.33175	2.44345	2.9045	2.60358	1.86357	1.66746	2.07179	2.0323	1.3215	0.6819	1.4755	1.85222	1.21315	0.678254	1.31447	2.17766	1.89068	1.82868	1.71124	0.511578	0.157676	0.921014	1.33683	1.47078	1.38862	0.679969	0.699609	0.600812	0.4986	1.4574	2.0885	1.44114	0.726695	0.337684	0.197911	0.963709	1.43651	1.22265	1.35562	0.899897	0.721309	1.01701	0.531338	0.602842	0.815481	0.602578	1.03958	1.38873	0.86749	0.766038	0.813162	0.788233	2.02291	2.47222	1.96286	0.782807	0.114517	0.479089	1.68155	1.82066	0.680883	0.491494	0.625363	0.642429	0.394686	0.81525	0.244367	0.79301	2.07604	2.41482	1.69504	0.0752654	1.58973	2.33097	2.23964	1.91557	1.37231	0.873763	0.437309	0.639923	0.764718	0.358451	0.827449	1.27772	0.957558	0.124847	1.04686	0.480556	0.393668	1.27814	2.69522	2.10287	0.350842	0.939612	1.42716	0.978946	0.263144	0.565376	1.14419	1.00256	0.822941	1.52337	2.02455	0.786822	0.209239	0.38386	0.383169	0.909413	1.13442	0.379272	1.355	1.17492	0.481687	0.417883	1.0743	1.31322	0.165784	1.74884	1.76621	0.0699134	0.930539	0.101196	0.341202	1.08872	1.6009	1.89695	1.87255	1.52799	1.74454	1.83245	0.980294	0.789731	1.76429	1.46363	1.21481	1.41673	1.96771	1.91225	1.04559	0.586139	0.900258	1.24912	0.288237	0.321263	0.698067	1.93659	2.75167	2.38849	1.22116	1.34695	1.83717	1.62734	1.46614	1.17822	0.998344	0.990718	1.08008	1.78535	2.69867	2.96449	2.41727	1.68957	1.04913	0.545385	0.670337	0.785464	0.552865	0.664382	1.62873	3.03486	4.00697	2.76186	0.93344	0.476809	0.238838	0.0966681	0.0771814	0.479369	0.373311	0.67741	1.18017	0.751363	0.345125	0.742249	0.387447	0.139701	0.0405193	0.192565	1.12062	2.07291	1.58897	1.23668	0.406717	1.09058	1.2993	1.44697	1.87871	2.11532	2.41759	1.76597	0.356677	0.428882	0.596955	0.963821	1.29047	1.72163	2.21227	1.38363	0.270405	0.67837	1.25663	0.447765	0.339214	0.506773	0.995302	2.20036	2.48753	2.75181	2.81255	2.56474	1.84246	0.880183	0.540601	2.1407	3.3104	3.69142	3.39239	3.19922	2.71689	1.06039	0.522247	1.27703	1.8619	2.19051	1.76383	0.86159	0.648938	0.591123	1.00235	1.43407	1.79366	1.82307	1.38562	0.934092	0.469454	1.5228	1.48011	1.66965	2.96487	3.45228	1.96536	0.23127	0.295416	0.632585	1.69697	2.41834	2.28077	1.88926	0.727319	0.953341	1.4237	1.69032	1.90349	1.30653	1.08783	1.05334	0.283717	0.946391	1.38562	2.57204	2.58563	0.765008	0.280724	0.751092	1.06422	0.272264	0.478025	0.193569	0.29792	0.962633	1.45023	1.00711	0.771302	0.949225	0.522661	0.330043	0.144439	0.209652	0.244576	0.283422	0.360576	0.426804	0.464732	0.505976	0.28675	0.046414	0.114337	0.0535803	0.265305	0.374349	0.821315	0.810456	0.441656	0.298709	0.343627	0.339219	0.736737	1.12654	1.28169	1.14087	1.02403	0.774113	0.824334	1.07527	1.04353	0.753027	0.530623	0.747552	0.563109	0.0712186	0.311017	0.822334	0.937645	0.458772	0.87038	1.61628	1.587	1.42193	1.49232	1.2592	1.00382	1.01701	0.515289	0.158042	0.570774	0.928117	1.24512	1.63369	1.57273	1.18354	0.755564	0.441806	0.652936	1.19339	1.77822	2.37088	2.52634	2.22445	1.92117	1.65543	1.41706	1.49128	1.69575	1.17422	0.316491	0.273332	0.460222	0.629465	0.697563	0.763812	0.833414	0.668229	0.812125	1.51137	2.20974	2.48965	2.35321	1.80427	1.57614	1.83215	1.69354	1.4255	1.38157	1.06415	0.54925	0.577015	0.933759	1.37932	1.88558	2.28162	2.46675	2.58996	2.26851	1.52114	1.36131	1.44811	1.02514	0.641861	0.434338	0.349327	0.891662	0.744664	0.508114	0.868377	1.13819	1.4539	1.48449	1.39949	1.33168	1.35725	1.52865	1.70473	1.87928	1.59398	0.607635	0.749955	0.831628	1.06357	1.23461	0.979179	0.387781	0.373658	0.0808887	1.30649	1.7899	1.63914	1.33013	0.913265	0.534748	0.333678	0.283508	0.383803	0.564033	0.501055	0.225873	0.894245	1.50877	1.55844	1.4719	1.29303	0.862373	0.378946	0.0597437	0.0567973	0.400732	0.478007	0.337373	0.460755	0.783229	1.00296	0.91019	0.494619	0.636989	0.993095	0.98834	1.1305	1.15124	0.653058	0.255682	0.536837	0.864937	1.0429	0.970343	1.0662	1.07266	0.771526	0.662288	0.917152	1.20595	1.05318	0.89543	0.941791	0.766853	0.817923	1.02671	0.917539	0.871006	0.727017	0.397328	0.932065	1.4047	1.93221	2.5536	2.93728	3.1609	3.12305	2.56775	1.9308	1.54478	1.12606	0.728122	0.927218	0.800424	1.92213	4.97877	5.3566	3.40795	1.09646	0.712121	1.57457	1.67931	1.40793	0.593942	0.780767	1.76421	2.17347	2.36672	2.27178	1.76529	1.12879	0.449566	0.31668	0.427105	0.572323	3.14376	6.31941	6.85787	4.64839	2.03273	0.151536	1.5989	1.99134	1.8022	1.22706	0.581385	0.428091	0.41438	0.500003	0.86714	1.14092	1.20108	1.52538	2.02198	2.33322	2.44947	2.33333	2.24256	2.10299	1.5783	1.23995	0.962828	0.502729	0.377968	0.37001	0.905881	1.18457	1.74525	2.36529	2.33931	2.39183	2.43805	2.13576	2.06674	2.37645	2.568	2.27581	1.84621	1.4672	0.909719	0.53413	0.429641	0.280023	0.27103	0.431564	0.935904	1.50451	1.54572	1.66312	2.07429	1.93671	1.44756	1.10679	0.923775	0.901466	0.709918	0.319716	0.270681	0.195845	0.172711	0.123603	0.354067	0.566959	0.422848	0.21586	0.136126	0.241192	0.748262	1.23056	1.09624	0.900025	0.998099	0.87531	0.465816	0.251825	0.248778	0.0687139	0.443203	0.742523	0.873326	1.01636	1.00843	0.778214	0.483262	0.391683	0.370022	0.142463	0.2446	0.0427103	0.257798	0.331592	0.597477	0.65172	0.402575	0.25705	0.370123	0.635673	0.606226	0.656798	1.03486	1.36606	1.34501	1.0897	0.789651	0.487916	0.43509	0.432562	0.385659	0.332015	0.465668	0.886412	1.16129	1.12439	0.760532	0.328485	0.710015	0.534429	0.243042	0.2045	0.191676	0.60997	1.14555	1.3257	1.03263	0.570877	0.232658	0.403808	0.564481	0.509207	0.435915	0.406766	0.588937	0.57684	0.0489839	0.483017	0.833402	1.25061	0.721308	0.38734	0.491158	0.717514	1.18225	1.94181	2.74017	2.78275	2.15037	1.28818	0.651033	0.430159	0.29054	0.570529	0.623022	0.862911	1.14317	0.974639	1.12601	1.22591	1.07194	1.58401	2.08998	1.94435	1.62772	1.22849	1.02006	1.02766	0.875325	0.665002	0.746593	0.915082	0.769401	0.759709	0.816076	0.701383	0.921998	1.105	0.931346	0.869875	0.799303	0.760873	0.774874	0.657555	0.546686	0.529463	1.14441	1.53713	1.66112	1.61843	1.16764	0.646291	0.454417	0.404072	0.337754	0.383385	0.574929	0.850137	1.14584	1.36906	1.48742	1.45454	1.30159	1.2703	1.45197	1.22841	0.818923	0.749182	0.516081	0.71818	0.917059	1.09929	1.58573	1.90087	1.70812	1.42113	1.02648	0.839562	1.17576	1.11585	0.875729	0.876104	0.676792	0.606129	0.677192	0.368817	0.361389	0.623004	0.795794	1.13788	1.48068	1.52591	1.40612	1.60606	1.96303	1.79278	1.32542	0.920543	0.709787	0.676022	0.219338	0.258605	0.155422	0.140558	0.0752954	0.718682	0.732384	0.107175	0.847381	1.09056	1.07064	1.04549	1.10591	1.18035	1.30759	1.62457	1.42933	0.638609	0.274528	0.211868	0.31624	0.138219	0.665471	0.912691	0.888218	0.798851	0.795897	0.584214	0.686279	1.59469	1.7461	1.57952	1.12503	0.458643	0.331505	0.74264	1.33071	1.22762	0.459773	0.0631734	0.145555	0.641457	0.355938	0.617366	0.745442	0.732163	1.12016	1.05467	0.618494	0.187303	0.616087	0.429513	0.448858	0.451406	0.20938	0.301589	0.875981	1.71015	1.80302	1.45107	1.35161	1.09831	0.413911	0.334263	0.727594	0.379948	0.160736	0.666378	0.944623	1.1318	0.990907	0.61546	0.527666	0.653301	1.6062	1.78739	1.81979	2.09208	2.30587	2.07412	1.70106	1.44276	0.729432	0.356089	0.355168	0.695161	0.742808	0.570851	0.287831	0.126816	0.322946	0.454233	0.44723	0.470981	0.829753	1.08595	1.08273	1.02782	1.0057	1.11873	0.698703	0.210433	0.0615824	0.366699	0.561289	0.173464	0.578702	0.960948	1.11697	1.2196	1.02913	0.350674	0.414259	0.726083	0.632279	0.252466	0.256249	0.350168	0.851725	1.30211	1.66619	1.43977	1.24942	1.42901	1.12657	0.578633	0.497958	0.668408	0.572662	0.460985	0.534789	0.569676	0.632257	0.887046	1.13601	1.43103	1.60547	1.64523	1.89013	1.82841	1.52785	1.32295	1.10899	1.10822	0.943725	0.570263	0.475188	0.767181	1.09326	1.36145	1.73012	1.80255	1.58215	1.49998	1.23589	0.822243	0.841202	0.92804	0.886937	0.752248	0.408873	0.550584	0.809311	0.912937	0.819831	0.963399	0.943031	0.549436	0.546837	0.682205	0.504785	0.444936	0.417292	0.268971	0.230381	0.126581	0.0746582	0.141601	0.301396	0.410411	0.521202	0.629113	0.521879	0.659154	0.895472	0.985755	0.995149	0.524242	0.267883	0.768699	1.12815	1.38168	1.30905	1.27687	1.13344	0.513181	0.070866	0.180277	0.347894	0.165555	0.0693479	0.0857097	0.237726	0.409195	0.425931	0.232377	0.364254	0.327495	0.34748	1.11156	1.69448	1.89504	1.79541	1.18243	0.834599	0.604509	0.461623	1.05764	1.14272	0.886547	0.562936	0.334732	0.344737	0.522724	0.632414	0.567582	0.332347	0.328513	0.311067	0.255779	0.433095	0.487312	0.412542	0.404274	0.368933	0.301851	0.238462	0.771752	1.07072	1.14784	0.783701	0.480277	0.275016	0.351281	0.244825	0.210256	0.529387	0.543514	0.501344	0.945708	0.964303	0.637283	0.611734	0.466753	0.363282	0.254322	0.140281	0.183588	0.1567	0.34063	0.283453	0.713574	0.921007	0.626008	0.664874	0.821891	0.750801	0.568515	0.384648	0.379927	0.495634	0.251008	0.396673	0.181548	0.293396	0.396299	0.110387	0.194784	0.376492	0.457758	0.641891	0.664632	0.271162	0.17961	0.408646	0.346216	0.387317	0.825566	0.959055	1.22383	1.34533	1.27157	0.894044	0.391221	0.0674956	0.408331	0.85101	1.15082	1.1634	0.776379	0.324491	0.486757	0.91114	1.01781	1.36259	1.64974	1.43713	0.792689	0.157797	0.835205	1.11081	1.31263	1.63145	1.77789	1.54743	1.04487	0.598002	0.3905	0.59257	0.903143	0.792783	0.622788	0.378621	0.0938502	0.175581	0.383096	0.817791	0.918317	0.561363	0.360748	0.375916	0.32912	0.447119	0.0223938	0.596279	1.52477	1.91576	1.74335	1.81457	1.43173	0.812374	0.372251	0.439197	0.799004	0.929382	1.28721	1.58153	1.58577	1.59432	1.87389	1.94127	1.23461	0.136666	0.257573	0.134373	0.491753	0.871406	0.788295	0.466324	0.699042	0.635559	0.358743	0.197967	0.663234	1.07122	1.02358	1.27636	1.43156	1.28045	1.21218	1.14481	0.988014	0.485679	0.309316	0.166639	0.397895	0.536632	0.255127	0.34408	0.963544	1.18557	0.96751	0.754099	0.868862	1.07992	0.730145	0.23861	0.338802	0.253766	0.457302	0.659589	0.811635	0.720454	0.444156	0.273519	0.294194	0.59295	0.1987	0.340072	0.529785	0.432146	0.174395	0.785516	0.714006	0.293572	0.364215	0.489476	1.00881	0.807171	0.654301	0.56496	0.42507	0.550342	0.560528	0.280254	0.0599073	0.352051	0.588271	0.22369	0.326938	0.387346	0.259567	0.492017	1.34531	1.77642	1.9341	1.95677	1.72161	1.81581	1.60671	1.27141	0.883201	0.652277	0.895773	1.10417	1.08415	1.14229	0.993597	0.494181	0.697395	0.681612	0.521096	0.570137	0.741648	0.799295	1.07064	1.6519	2.02987	2.20123	2.08453	1.9008	2.01877	2.2382	2.17398	2.13984	2.19126	1.94093	1.11337	0.363158	0.701727	0.811713	0.769798	0.603162	0.472842	0.561771	0.577109	0.66782	1.10831	1.41208	1.58011	1.43968	1.09038	1.17976	1.04027	0.378287	0.176091	0.263937	0.297826	0.146278	0.440989	0.507684	0.209668	0.410861	0.51928	0.684199	1.04506	1.47063	1.69181	1.79526	1.64898	1.24326	0.709751	0.495128	1.40749	1.61566	1.5386	1.25316	0.906953	0.802316	0.789496	0.979973	1.45256	1.89932	2.26302	2.49002	2.52453	2.51373	2.28231	2.01652	1.63332	0.960848	0.845318	0.903507	1.46205	2.17217	2.53438	2.45191	2.15363	2.10808	2.22189	2.19577	2.44297	2.8655	2.55904	2.03189	1.78596	1.33817	0.795228	0.809535	1.11979	1.3138	1.86886	2.13918	1.7293	1.13294	1.14843	1.35067	0.775014	0.355867	0.643841	0.959376	1.21116	1.68084	1.98887	1.56768	0.846843	0.338582	0.284653	1.01487	1.54771	1.78986	1.79875	1.5177	1.27444	1.12166	1.04125	1.03647	0.678294	0.312054	0.13855	0.0255835	0.0865338	0.145931	0.399679	0.36008	0.391877	0.662567	0.677469	0.416583	0.388513	0.508558	0.7365	1.13639	0.969179	0.48932	0.540584	0.929	1.02638	0.805084	0.657328	0.283394	0.508097	0.534127	0.938903	1.56321	1.33208	1.10331	1.27844	1.21227	1.03696	0.86247	0.559395	0.330166	0.26037	0.469014	0.638089	0.445612	0.383493	0.438744	0.295051	0.150921	0.320026	0.646189	0.441928	0.370469	0.421197	0.255306	0.277184	0.456115	0.388926	0.17508	0.233464	0.169829	0.206523	0.175862	0.419069	0.513276	0.245772	0.226453	0.348693	0.47696	0.267274	0.127075	0.211844	0.184898	0.179647	0.318011	0.219055	0.237166	0.631742	0.90753	1.11385	1.7396	2.32535	2.63195	2.62191	0.67917	3.56228	6.65324	5.90936	3.01093	0.779297	0.311121	0.678081	0.940872	0.988772	0.589597	0.504912	0.962185	1.12234	0.909664	0.548684	0.364005	0.824901	1.64995	2.44589	2.81644	0.841268	3.91963	7.07351	6.47382	3.98364	1.73427	0.671481	0.297182	0.0756742	0.0580377	0.228252	0.304107	0.949194	1.46676	2.0015	2.24342	2.26122	2.19022	2.21018	2.55632	2.42169	2.08153	2.03899	1.90622	2.0253	2.06775	1.61632	1.20873	0.958196	0.752722	0.763949	0.893897	0.612717	0.219682	0.603863	1.22096	1.92039	2.42829	2.69156	2.99672	3.20655	2.98258	2.53706	2.10568	1.8364	1.6384	1.31039	0.836025	0.24149	0.516661	0.869364	1.19151	1.24168	0.950062	0.794557	0.758966	0.652327	0.868714	1.24834	1.49775	1.77035	1.7491	1.35284	0.873985	0.599211	0.707046	0.754576	0.474058	0.316845	0.26331	0.315594	0.117689	0.683424	1.3081	1.27388	1.04965	1.01023	1.30188	1.77112	1.76982	1.41572	1.18015	0.866258	0.285939	0.466955	0.269226	0.171668	0.345308	0.29123	0.248868	0.304572	0.386567	0.831627	1.22164	1.5308	1.57303	1.52045	1.53954	1.67215	1.97536	1.90891	1.32139	0.568436	0.536617	0.813539	0.740462	0.377239	0.324788	0.654183	0.78657	0.450772	0.455963	1.21881	1.83447	2.04777	2.42823	2.72021	2.52465	2.03443	1.26864	0.61329	0.293123	0.790795	0.953901	1.02059	1.37087	1.56024	1.49885	1.41326	1.22088	1.21928	1.44215	1.20607	1.00814	1.36701	1.62894	1.97648	2.23903	1.67708	1.02457	0.549628	0.61247	1.07123	1.33959	1.24092	0.954532	1.31434	1.7872	1.73165	1.77745	2.06906	2.46521	2.4256	1.43152	0.717596	0.923336	0.966795	0.793292	0.590985	0.492501	0.582922	0.666595	1.15782	1.28084	1.22193	1.06917	0.575547	0.604104	0.929519	0.836086	0.731269	0.775954	0.965097	1.02679	0.719075	0.553472	0.588832	0.532695	0.695635	0.969561	0.91635	0.826686	0.619507	0.0536042	0.305513	0.295159	0.0698006	0.202274	0.473892	0.810971	0.853369	1.07509	1.22945	1.07863	0.881447	0.978349	1.15152	1.00013	0.917773	1.1934	1.36398	1.12529	0.872786	0.591869	0.585193	0.855596	0.565133	0.342609	0.434085	0.83565	1.12868	1.40147	1.78184	1.77354	1.39503	0.973355	0.66845	0.499794	0.411706	0.450643	0.407975	0.960156	1.84511	1.82143	1.36125	1.18309	0.745698	0.357512	0.858086	1.26273	1.23625	1.03814	0.800188	0.637462	0.954621	1.40276	1.45286	1.38954	1.24175	1.20427	1.25298	0.921502	0.775497	0.942528	0.765438	0.818906	1.22587	1.56242	1.98436	2.38277	2.49121	2.43063	2.29008	2.14425	2.09001	2.08837	2.166	2.10234	1.50403	0.640527	0.453926	0.540061	0.701645	1.61242	2.21537	2.71095	3.09797	3.12117	2.95408	2.77823	2.39825	1.7435	1.29578	1.28024	1.39334	1.34535	1.11755	0.966905	0.929532	0.687217	0.392543	0.590912	0.654212	1.14385	1.80502	2.00099	2.30015	2.54385	2.18188	1.69256	1.34038	1.20271	1.05927	0.630886	0.685528	0.917504	0.619693	0.441355	0.186994	0.46004	0.658689	0.649279	0.801221	1.04583	1.2872	1.19718	0.996347	1.09608	1.19248	0.871288	0.388233	0.282749	0.63782	0.911155	0.610593	0.432162	0.446967	0.335191	0.773549	0.986425	1.30833	1.27017	0.996254	1.06491	1.23263	1.04691	0.83225	0.811202	0.676547	0.452153	0.246438	0.249473	0.317928	0.326209	0.840629	1.5291	1.68974	1.6291	2.01602	2.29205	2.23847	1.96246	1.37385	0.907805	0.701175	0.440487	0.726339	1.1468	1.27751	1.37204	1.54366	1.77212	1.47355	0.885099	0.84079	1.18584	1.34783	1.16266	0.989917	0.835888	0.635264	0.527876	0.568545	0.775651	0.971702	1.21438	1.29711	1.50686	1.93173	1.8471	1.32276	1.1026	1.03213	0.851	0.680631	0.347148	0.389273	0.738644	0.961904	1.33454	2.01774	2.18691	1.76121	1.52608	1.25002	0.871458	0.610324	0.423585	0.459891	0.45324	0.558685	0.803627	0.903386	0.894262	0.758161	0.640855	0.620986	0.583036	0.406636	0.298512	0.504863	0.730265	0.94911	1.06618	0.687245	0.443592	0.317941	0.129892	0.351258	0.545591	0.678946	0.519412	0.150871	0.114816	0.443029	0.635802	0.793355	0.772574	0.55142	0.464796	0.278161	0.171834	0.512544	0.470844	0.176445	0.141152	0.118341	0.494074	0.447103	0.196019	0.299756	0.463057	0.398409	0.0662632	0.258214	0.17142	0.227774	0.464897	0.429242	0.410655	0.627686	0.694861	0.469816	0.219448	0.14216	0.434561	0.434512	0.573454	0.739055	0.680317	0.616202	0.452085	0.383642	0.228906	0.448642	0.659338	0.653976	0.454841	0.294312	0.502788	0.477275	0.285197	0.254534	0.228929	0.288073	0.475611	0.732825	0.943244	1.10736	1.08383	0.681902	0.272461	0.582671	0.79579	0.983016	0.98847	0.420074	0.0491204	0.136898	0.319898	0.638168	0.909833	0.785322	0.723805	0.942974	0.908297	0.63536	0.493562	0.454762	0.370095	0.19646	0.296413	0.529174	0.786755	1.05752	1.18804	0.773345	0.0947913	0.521297	0.484187	0.503448	0.317751	0.163979	0.178917	0.158873	0.797791	1.06869	0.827009	0.617175	0.551406	0.524578	0.689243	1.04299	1.32327	1.45686	1.07009	0.0981799	0.245775	0.357475	0.589524	0.528485	0.590665	0.51454	0.392397	0.583439	1.15088	1.98551	2.58055	2.57873	2.0822	1.49873	1.09033	1.14866	1.49032	1.5488	1.40758	1.02162	0.427935	0.204971	0.287332	0.373727	0.874348	1.30755	1.49675	1.52952	1.46249	1.648	2.11713	2.41245	2.47708	1.96644	1.11105	0.782717	0.737502	0.538657	0.236127	0.813532	0.956258	0.530402	0.308003	0.349857	0.62434	1.031	1.43384	1.6317	1.18653	0.458891	0.361897	0.454881	0.316639	0.579469	0.788556	0.385839	0.310919	0.530631	0.69821	0.961997	1.41604	1.57193	1.29544	1.15908	1.177	1.00337	0.793455	0.793051	0.76977	0.425003	0.174508	0.394318	0.853442	1.51189	1.67385	1.57288	1.66296	1.73794	1.74663	1.53122	1.24537	1.34639	1.5343	1.4596	1.39921	1.41504	0.994289	0.427865	0.887002	1.3515	1.60202	1.77656	2.02415	2.3013	2.5479	2.39659	2.16751	2.01281	1.46061	0.83075	0.478639	0.412949	0.559783	0.516648	0.484959	0.541721	0.489736	0.322762	0.527355	0.989255	1.58799	1.7329	1.53037	1.42013	1.30588	1.13128	0.86924	0.782498	0.743039	0.249443	0.468407	0.784588	0.519241	0.0825884	0.116633	0.37683	0.338581	0.109146	0.315511	0.419585	0.307172	0.181644	0.310105	0.138448	0.445776	0.750234	0.748901	0.75968	0.739936	0.59491	0.209919	0.101522	0.327541	0.35976	0.268389	0.695644	0.4562	0.277058	0.365815	0.463863	0.363723	0.180703	0.302772	0.685311	0.682621	0.983768	1.13479	0.99031	0.876641	0.72229	0.659803	0.664305	0.607711	0.461596	1.12871	0.580994	0.846941	1.26497	1.52855	1.31054	0.519003	0.329141	0.266976	0.878708	1.11369	0.815327	0.54891	0.569072	1.37835	1.89804	1.12618	0.263376	0.4079	0.56141	0.585632	0.412662	0.523137	0.361579	1.31344	1.39884	0.921657	0.301216	0.157054	0.202045	0.393137	0.473125	0.338698	1.01335	1.69065	1.25661	0.957101	0.353697	1.43203	2.21404	1.98242	1.24523	0.607334	0.520168	0.228549	0.646241	0.759202	1.14914	1.45619	1.22371	1.93388	2.36374	1.96557	1.5487	0.246215	0.44736	0.633435	1.22716	0.854931	0.674366	0.706747	0.821304	1.28057	1.65173	1.14794	0.440687	0.322173	0.646692	1.32668	1.59635	1.63892	2.15852	2.06378	1.25723	0.722882	0.501099	0.359382	0.439668	0.423353	0.210231	0.674288	1.11887	0.830341	0.536979	0.87464	1.4573	1.49182	1.18401	1.08064	1.45999	2.1863	2.10785	0.90342	0.374147	0.423246	0.722173	0.814272	0.533571	0.590045	0.238425	1.01625	1.27144	0.791406	1.14469	1.2264	0.257949	1.23289	1.74641	1.82884	2.51833	3.57247	3.47776	2.27616	1.02368	0.101612	0.481747	0.668441	0.752693	0.217083	0.560049	0.878758	1.22535	1.1419	0.663231	0.586614	0.429186	0.594509	0.988821	1.45168	1.76473	1.92552	1.61404	0.680532	0.388593	0.55155	1.07584	0.479133	0.0746572	0.145565	0.632469	1.20607	1.46758	1.28653	0.554138	0.259968	0.693091	1.09013	0.912069	0.508038	0.557762	0.522581	0.142726	0.482823	0.898393	0.771092	0.22444	0.809429	0.239917	0.714822	0.829704	0.426878	0.316047	0.562826	0.490439	0.404556	0.856377	0.860259	0.963901	0.475557	0.735416	1.40469	2.24705	2.34386	1.70875	1.50073	1.36121	1.44807	1.40191	1.20899	1.5029	1.81037	1.82246	1.33973	1.44582	2.1687	2.08185	1.53752	1.06517	0.894358	0.422475	1.89254	3.927	6.21588	8.22505	9.46045	10.3115	10.979	11.1924	5.35483	8.19477	15.8441	11.6963	3.78298	1.86703	4.57391	5.27774	4.83291	3.52846	1.91969	1.13583	0.656901	1.16589	2.95501	5.20509	7.964	9.9673	11.3285	12.6597	12.5139	6.1923	6.56267	14.3375	10.7959	3.37596	1.79215	4.18166	4.54896	4.1234	3.09742	1.60384	0.785102	1.25968	2.3177	3.15471	3.98433	5.13188	5.82907	5.84548	5.46691	4.76274	4.23922	3.55906	2.37964	1.51944	0.948296	1.10096	1.41854	1.26002	1.63342	2.61173	3.4984	3.85563	4.11373	4.52628	4.7669	4.6019	3.75418	2.77273	1.88828	1.13987	0.961096	0.946806	0.73502	0.773183	1.52486	2.26553	2.72104	2.54149	1.81813	1.7184	2.32712	2.67128	2.57661	2.35239	2.04919	1.57457	0.807362	0.69963	1.09012	1.41899	1.89181	2.04321	1.76137	0.734558	0.223042	1.14365	2.006	2.29214	2.01656	1.41901	0.648594	1.00667	1.84178	1.38793	1.09898	0.804195	0.771584	1.41302	1.68365	0.919354	0.446419	1.17795	1.84574	1.60922	0.73276	0.154752	0.717898	1.11227	1.30725	1.53913	1.49496	1.32348	2.14674	2.18629	0.927221	0.548216	0.496118	0.279054	0.632152	0.946844	1.15391	0.904274	0.468263	1.05218	0.96307	0.716842	0.543428	0.254727	0.792576	1.16414	1.59997	1.67752	1.70779	1.88211	1.06402	0.14173	0.252528	0.515657	0.185312	0.880633	1.37816	1.61891	1.22395	0.663589	0.785298	1.59804	1.4014	0.375886	0.265869	0.698207	1.25911	1.17915	0.834357	0.0659077	0.676437	0.619837	0.564493	1.15804	1.13373	0.224822	0.410331	0.214767	0.584568	1.3979	1.09969	0.0744342	0.851164	1.04977	1.28191	1.61044	1.51076	0.710877	0.186958	0.322999	0.612813	0.686562	1.23017	1.22136	0.777422	0.488991	0.252146	0.538347	0.0547347	0.847973	1.61959	1.45584	0.765384	0.291043	0.845529	1.00366	1.10822	1.70511	1.18643	0.61579	1.34556	1.54842	1.34495	1.52407	0.960476	0.141033	0.0730257	0.12189	0.516239	0.599485	0.250529	0.650729	0.748779	0.805969	1.10524	1.17881	0.290753	0.777115	1.19099	1.60442	1.34303	0.262513	0.524257	0.701253	0.966678	1.25794	1.1666	0.5316	0.672584	0.998081	0.641851	0.282992	0.762058	1.75348	1.83869	1.57118	1.39341	0.721128	0.827151	2.24175	2.72326	1.98232	0.601474	0.412344	0.232781	0.189461	1.03028	0.89934	0.533906	0.840619	0.493225	0.242425	0.547745	0.0751675	0.436029	0.381058	0.320954	0.439902	0.405446	0.687884	1.0123	0.745614	0.596387	0.122759	0.487894	0.189072	0.595435	0.394773	0.416916	0.751303	0.740671	0.519127	0.865872	0.952431	1.3746	2.09505	2.34614	2.42968	1.8232	0.764401	0.721955	1.82723	2.19893	1.99706	1.94149	1.30737	0.67076	0.871345	1.27207	1.34193	1.19813	1.25795	1.21445	0.560287	0.990709	0.78287	1.14766	1.52234	1.58347	0.822465	0.558348	1.46097	2.24028	2.47761	2.85862	2.978	2.23353	1.68921	1.76399	1.756	1.44529	1.07809	0.611936	0.571225	1.87918	2.71092	2.66829	2.2299	1.36856	0.577968	0.671673	0.62144	0.125097	0.136593	0.4472	0.743753	0.822887	1.2832	1.87932	1.34515	0.356092	0.136125	0.311737	0.412914	0.684751	1.21159	0.974944	0.864411	1.10479	0.56632	0.546186	1.59753	1.36718	0.10496	0.505374	0.445647	0.467986	0.570688	0.251996	0.717647	0.958574	0.847136	0.448296	0.104908	0.277512	0.180014	1.08413	1.51687	1.25155	1.24044	1.44957	0.100422	1.89288	2.07863	1.09614	0.398196	0.456081	0.89618	0.798786	0.38578	0.395713	1.40451	2.18703	1.34893	0.45649	0.308503	0.686802	1.43575	1.56053	1.11746	0.882399	0.832217	0.38534	1.28584	1.55783	1.11125	1.06891	1.35339	2.06118	2.3623	1.973	1.97016	1.87665	1.26572	0.514538	0.910105	0.813079	0.296867	0.182264	0.0973541	0.14885	0.383319	0.785443	0.9304	1.2809	1.14363	0.716884	0.895576	0.934392	0.55902	0.489838	0.506069	0.612604	0.277562	0.558635	0.53054	0.601302	0.792841	0.591321	0.139125	0.509896	1.10424	0.912827	0.556544	0.795641	1.2813	1.62241	1.34648	0.597486	0.0940378	0.40384	0.784267	0.600726	0.690156	0.424558	0.357448	0.650714	0.720116	0.500774	0.299903	0.740905	2.00889	3.20451	3.18356	2.62614	2.7123	2.7816	2.76051	2.32471	0.989819	0.797195	1.4026	2.01354	2.82942	3.01995	2.36192	2.17512	2.38979	2.03267	1.42885	1.04296	1.16597	1.66471	1.72735	1.2735	0.928053	0.791268	0.760633	0.444339	1.10104	0.804422	0.149071	0.365868	0.782126	1.43079	1.92883	2.22451	2.5139	2.65872	2.04098	1.40001	1.08779	0.698265	0.201224	1.05549	2.05752	2.09426	2.44245	2.68946	1.80237	0.739912	0.278352	1.271	2.35486	2.68799	2.24398	1.44888	0.903513	0.469293	0.172903	0.302709	0.181154	0.186633	0.826206	1.37383	1.10261	0.636679	0.294225	0.793201	1.21035	0.889895	1.00434	0.475978	1.29936	1.87274	1.95562	2.07366	1.94826	1.95845	1.39115	0.407389	0.411248	0.338118	0.438209	1.37436	1.90095	1.46751	1.34662	1.23631	0.830233	1.0416	1.10709	0.465749	0.374398	0.465856	0.706835	1.71954	1.82457	1.46612	1.27658	1.47773	1.51504	1.14621	1.12991	0.878126	0.522823	0.703441	1.5316	1.23223	0.651359	0.810801	0.491082	0.414184	1.06599	1.07108	0.634808	1.15762	2.19479	2.70986	2.37145	1.97968	2.07558	1.28769	0.769387	1.20397	1.40121	1.77508	1.53374	1.55476	1.30414	0.938708	1.45077	1.27383	0.86324	1.4221	1.35892	0.649617	0.263718	0.364621	0.706315	0.367808	0.862255	0.666606	0.431272	1.44146	1.68992	1.17806	0.883727	0.169714	1.08877	1.64563	1.50521	0.741465	0.332119	0.201404	0.0416272	0.108317	0.187535	0.183508	0.21317	0.544913	0.75917	0.466283	0.475021	0.869338	0.69019	0.314771	0.341209	0.420474	0.749157	1.59535	2.01491	1.27651	0.475184	0.727641	1.36344	1.48247	0.974935	0.671009	0.503611	0.399698	0.912088	1.34858	1.20184	1.1794	1.06625	0.500092	0.822347	0.975639	0.777658	0.928768	0.607485	0.27954	0.500613	0.885507	1.48096	1.95738	1.69243	1.10152	0.455504	0.926747	1.39726	1.34617	1.03658	0.882419	0.803282	0.513985	0.372085	0.459028	0.452417	0.354563	0.753933	0.905726	0.354972	0.214701	0.133387	0.185955	0.280486	0.115099	0.170453	0.233566	0.601915	0.842542	0.773757	0.727416	1.0777	1.03335	0.37058	0.704205	1.89025	1.46584	0.543369	0.390682	0.448392	0.828467	0.626646	0.832349	0.528212	0.242084	0.319803	0.58248	0.745044	0.454692	0.392247	0.823517	0.577547	0.17392	0.346786	0.656604	0.643469	0.404933	0.216612	0.805643	0.671993	0.672047	1.11686	1.0202	0.919002	0.825157	0.672375	0.474666	0.218687	0.0920799	0.252954	0.317297	0.0637313	0.884979	1.39762	1.28944	0.647422	0.352709	0.434696	0.254529	0.261746	0.244571	0.247622	0.311729	0.33285	0.26342	0.995041	1.64032	1.54721	1.50699	1.59879	1.02982	0.500448	0.290927	0.638743	1.43043	1.86697	1.76388	0.9633	0.591955	1.1825	1.19739	0.745059	0.386312	0.238478	0.344948	0.458563	0.602632	0.653817	0.557707	0.0629254	0.230404	0.191357	0.475409	0.616622	0.217194	0.889683	1.43774	1.52326	1.27492	1.21725	1.85123	2.60563	2.73881	2.24137	0.989537	0.245138	0.226688	0.209921	0.127244	0.186294	0.554463	0.848872	0.760388	0.922544	0.777452	0.382551	1.01399	0.892617	0.170374	0.466678	0.318929	0.225231	1.18594	1.6268	1.62685	1.5763	0.613171	0.269146	0.872529	0.920423	1.29483	1.86567	1.81245	1.30587	0.606229	0.222222	0.7022	1.23067	1.18511	0.455048	0.707121	1.37036	1.41704	1.41575	1.25659	0.472782	0.395807	0.257027	0.479549	1.63539	2.49343	3.17828	4.00157	3.9663	2.74638	1.44894	1.00992	0.84095	0.1533	1.06692	0.799227	0.537921	0.658924	0.622066	0.912017	1.4638	1.23461	0.324175	0.388867	0.8372	2.41241	2.38891	1.93577	2.13475	2.05558	1.22597	0.647992	0.60404	0.638979	0.433058	0.565038	0.370658	0.59156	0.668792	0.528943	1.73032	2.46564	1.63814	0.961517	1.07496	2.02539	2.89605	2.16784	0.584619	0.244641	0.340205	1.00601	1.48843	1.07128	0.497148	0.456893	0.294006	0.170798	0.248121	0.657226	0.933199	0.22269	0.683499	1.41609	2.37413	3.18609	2.91068	2.10551	1.62448	0.67618	0.122055	0.165342	0.313522	1.09195	0.769251	0.450916	0.3729	0.383834	0.216363	0.132158	0.114772	0.341516	0.18025	0.659204	1.30472	2.3075	2.60814	1.33001	0.410925	1.12575	1.6618	1.39371	1.35191	1.35578	0.604618	0.0795871	0.435932	0.349449	0.195387	0.264087	0.803041	1.22454	1.65571	1.31258	0.842143	1.0195	0.452624	1.03923	3.09952	5.12458	4.9792	2.93195	0.674301	1.34034	1.36602	1.16525	1.28869	0.902945	0.249881	0.2247	0.468664	0.916367	1.3175	1.50339	2.03096	2.82561	2.8723	1.8629	0.298182	2.07946	3.67831	2.7625	0.944042	0.606646	1.93211	2.04689	1.50515	1.33576	0.936486	0.375706	0.805936	0.872542	1.20272	0.972516	0.383219	1.02456	2.56789	2.99332	2.29273	2.32389	2.82337	2.69356	2.33721	1.55244	0.212111	1.68918	2.8689	3.48872	2.78419	1.40044	0.743243	0.317497	0.237792	0.386116	0.811261	1.01124	0.413554	0.511596	1.55307	1.92527	2.13699	2.72093	2.26107	1.27291	0.901662	0.379787	2.20642	3.80709	4.56437	4.31956	3.32727	2.32436	1.55029	0.83309	0.224206	0.359015	0.393724	0.381008	0.568683	0.876269	1.10365	1.10059	0.892966	0.898425	1.26183	1.32921	1.29273	1.81917	2.50457	2.99636	3.04471	2.36972	1.57613	1.1986	0.979427	1.10899	1.44949	0.930538	0.479728	1.26164	2.07907	2.82875	3.10621	2.75185	2.92166	3.17672	2.35826	1.6137	1.41238	1.57101	1.81146	1.0269	0.608774	1.13702	1.49628	1.22554	0.381853	1.13368	0.245584	0.655815	0.473588	0.390893	0.891177	1.39672	1.4789	1.88886	1.99477	1.24534	0.833843	1.09847	1.58712	1.2125	0.0941224	0.493152	0.660201	1.18693	1.40585	0.738755	0.524705	1.3451	1.92186	1.52502	1.05123	0.7129	0.687709	1.22876	1.18076	0.365985	0.841912	1.46692	1.30665	0.689103	0.449073	0.381867	0.180762	0.344882	0.922222	1.29389	1.461	1.73387	2.11338	2.06491	1.9193	1.68796	0.780845	0.444317	0.488227	1.06491	2.33216	3.02876	3.40255	2.94234	2.11529	1.62263	1.4485	1.34738	1.13352	0.875807	0.46301	0.394935	0.488972	0.61171	0.394905	0.637973	0.57185	0.335199	0.72082	0.802677	1.02884	1.74002	2.11068	2.09265	1.87595	1.4387	1.35874	1.73363	1.38214	0.459989	1.30721	2.26778	2.87861	2.59391	1.4935	0.755334	0.776162	0.424496	0.801333	0.878449	0.301675	0.223894	0.792598	0.935497	0.311876	0.481809	0.627266	0.404274	0.436924	0.308651	0.901605	1.59335	1.91265	1.89432	1.77911	1.13476	0.19033	0.794769	1.33267	2.01389	2.05173	0.952034	0.262918	0.882498	0.507701	0.770289	0.708888	0.458955	0.285383	0.827883	0.427282	0.223531	0.384084	0.284401	0.169516	0.408849	0.790993	0.303198	1.16454	0.739903	0.489518	0.423249	0.813934	0.860199	0.876331	0.4467	0.533261	0.907134	0.749773	0.692312	0.686797	0.35118	0.401373	1.10044	1.08005	0.776722	0.487519	0.260427	0.525499	0.629297	0.169822	0.926185	1.42374	0.789944	0.50163	0.698815	1.07836	1.37495	1.17502	1.28305	1.00652	0.412752	0.596819	1.06751	1.7302	2.23375	2.39922	2.10664	1.59453	1.08829	0.653701	0.27328	0.353771	0.731228	0.267875	1.11654	0.71611	0.809469	1.12493	1.97003	1.54153	0.921597	1.64904	2.05646	1.91943	1.7757	1.34261	0.936924	0.874248	0.703579	0.478192	0.458931	0.361514	0.769429	1.518	1.25162	0.865406	1.28176	2.05211	2.48078	1.88498	0.601794	1.25614	0.795138	0.932284	1.33616	0.860385	0.578287	0.656816	0.302034	0.336732	0.821791	0.831817	0.304941	0.792318	1.41822	1.39267	1.05359	0.552663	0.321572	0.359445	0.499687	1.80553	2.37599	2.08505	2.17078	2.15829	1.21548	0.192479	0.776873	1.71008	1.76841	1.2331	1.11757	1.01827	0.723963	0.239369	0.314288	0.916776	1.43481	1.04043	0.285434	0.234616	0.663367	0.798468	0.49711	0.299858	0.450626	1.18099	1.23214	1.08338	1.08285	1.00211	0.869745	0.610853	0.425746	0.514072	0.688499	0.89983	1.67323	2.6731	2.52354	1.58253	1.29709	0.665847	0.404871	0.346689	0.475663	1.41934	2.11281	1.72464	0.717702	0.476849	0.862469	1.24244	1.49607	1.81073	2.77703	2.99736	2.52626	2.43999	2.12677	1.33951	0.702644	0.800993	0.548056	0.972776	1.82701	1.91149	1.59336	1.208	1.14927	1.22056	1.60809	2.20731	2.1821	1.65268	1.5425	1.91841	2.09123	1.98518	1.42202	0.651996	0.977105	1.00602	1.04521	1.51675	2.11468	2.46311	2.56528	2.46838	2.20979	1.77858	1.19456	1.08843	1.20496	0.659677	0.911661	1.33632	1.16986	0.61672	0.426515	0.955517	1.46408	1.28164	0.41196	0.606981	0.635774	0.650693	0.653204	0.647123	0.650733	0.411908	0.112295	0.0889085	0.46489	1.03126	1.44531	1.15131	0.811597	0.992599	1.39678	1.00691	0.213616	0.30406	0.805482	0.642318	0.695606	0.931721	0.967462	0.802691	0.781421	1.14394	1.07458	0.909793	1.19071	1.57103	2.30101	3.25535	3.23568	2.6285	2.15648	1.51702	0.734384	1.25257	1.35664	1.13477	1.77558	3.01647	3.68042	4.00757	4.27584	4.0333	3.50517	2.77822	1.26403	1.17907	1.44559	0.892379	0.803316	0.773046	0.663891	0.824039	1.16455	2.21322	2.96497	2.5105	1.56615	1.59472	2.33284	2.60107	2.63416	2.91546	2.75275	2.02493	1.39225	0.203453	1.58873	1.63779	1.07057	0.784619	0.623032	0.963566	1.30571	1.09853	0.847247	0.814355	0.309096	0.115881	0.807071	0.985344	0.634887	0.601022	0.525121	0.766997	1.22904	1.22417	0.49805	0.275896	1.13768	1.49279	0.939378	0.778848	0.303987	0.746198	0.991194	0.814796	0.896066	0.978926	1.45254	1.82881	1.45001	1.76897	2.05328	1.16202	0.52611	0.58984	0.572291	0.600291	1.48398	1.50059	1.38215	1.09883	0.509291	0.233759	0.94468	2.12109	2.45116	1.9729	1.5784	1.24232	0.959644	0.948121	1.25386	1.35765	0.767974	0.560281	1.20264	1.28539	1.77902	2.51992	2.94339	3.26142	2.51164	1.10082	0.245036	0.313923	0.582057	0.849951	1.61616	1.62373	1.65282	1.43463	0.716873	0.0592616	1.21809	2.16711	1.76808	1.06045	0.834677	0.360235	0.672315	0.708277	1.30988	1.72751	1.39349	0.599721	0.337298	0.998478	2.05784	2.57901	1.96677	1.40375	0.975437	0.509414	0.874279	2.17248	3.19458	3.43947	2.70215	1.55446	0.679867	0.439639	0.647072	1.4034	1.9315	1.40095	0.566326	0.181383	0.346672	1.25377	1.43111	1.20517	1.20971	0.913554	0.885325	0.987279	0.44626	0.403346	0.733362	0.254991	0.742802	1.05023	0.867726	0.726597	0.685468	1.17728	2.18579	2.3963	1.71738	1.55709	1.60087	0.8275	0.399459	0.557459	0.708754	1.05679	1.54921	1.5745	1.43291	1.43219	1.12587	0.529423	0.559442	1.15721	1.69811	2.09234	2.75561	3.06027	2.6566	1.74073	0.687738	0.505656	1.02531	1.69836	1.43399	0.394507	0.824465	1.91208	3.07822	3.51248	3.22153	2.45831	1.00642	0.598039	1.66742	2.17761	2.22569	2.26018	2.25935	1.97382	1.52957	0.951091	0.704093	0.707294	0.684704	0.988796	1.87374	2.70004	0.923935	0.894433	1.18017	1.42798	1.27417	1.33251	1.47792	1.60001	1.64868	1.12861	0.853585	1.19234	0.906019	1.01417	0.899172	0.156382	0.279308	0.121413	0.280094	0.112577	0.580938	0.774695	0.864679	1.09634	1.37659	1.48266	1.28217	1.03996	1.0702	0.874768	0.246987	0.816262	0.761834	0.629294	0.292783	0.371179	0.10905	0.5243	0.47855	0.209938	0.418564	0.735309	0.625209	0.649594	0.512255	0.720786	1.50233	1.58421	1.53502	1.7395	1.53263	0.98831	0.411135	0.257603	0.802177	0.737188	0.345092	0.452286	1.26513	1.81361	1.05304	0.567881	0.636991	0.300313	0.164212	0.432243	0.385124	0.156638	0.750369	1.25563	1.48029	1.72562	1.6458	1.19489	0.639171	0.0682424	0.0610058	0.435798	0.178343	0.682954	1.34283	1.01882	0.905272	1.42616	1.52869	1.36211	1.10102	0.755324	0.838324	1.36996	1.34456	0.762697	0.629156	0.424433	0.46694	1.15928	1.59714	1.22577	0.523877	0.374166	0.288563	0.249974	0.254937	0.267523	0.451768	0.785677	1.18012	1.13065	0.64288	0.423534	0.542219	0.579281	0.29541	0.331882	0.0681486	0.606532	1.58788	2.11705	1.90522	1.00387	0.554262	0.523881	0.0636705	0.38244	1.0931	1.8037	1.33568	0.398357	0.0945093	0.379427	1.23805	1.33845	1.03458	0.93874	0.61774	0.106799	0.265732	0.202934	0.416666	0.491819	0.112526	0.345576	0.612158	0.713105	0.765757	2.03077	3.03878	2.25081	0.962711	0.136193	0.316961	0.798968	0.674879	0.555969	0.312974	0.290062	0.247117	0.17785	0.259324	0.754856	1.2416	1.38054	1.64353	2.3194	2.72553	2.31883	1.94426	1.57714	0.680058	1.26779	2.38255	2.62859	2.35753	2.43088	2.70255	2.60642	2.01859	1.42133	0.928463	0.725958	1.28656	1.78797	1.44043	1.09675	1.14776	1.13286	1.07399	2.14749	3.38425	4.27757	5.38612	6.37518	6.72977	6.33665	5.32407	4.5735	4.57046	4.73953	3.46165	2.13917	9.0343	12.3194	10.2291	6.53646	3.17784	0.944433	0.619366	0.909372	1.12277	1.26714	1.79374	2.7757	3.50469	4.38105	5.36335	5.51106	5.22332	5.70109	6.18007	4.21624	2.07605	10.1243	14.1483	12.4518	8.04608	3.11767	0.196756	1.46386	2.40838	3.04612	2.59623	1.08265	1.79198	3.49111	5.20134	7.15164	8.37764	8.25567	6.75293	4.18037	1.83819	1.74694	3.65306	4.7709	5.05966	4.58678	3.47067	2.69506	2.56108	2.55421	2.8024	3.78945	5.13296	6.5287	7.54225	7.55723	7.19012	6.65613	5.3891	3.12262	1.22306	1.85766	2.9481	4.02265	4.32971	4.45215	4.14537	3.34035	2.96421	2.73194	2.59539	3.08879	3.78371	4.04397	4.09418	3.98624	3.45204	2.63829	1.65481	0.884093	0.285207	0.219551	0.105604	0.157737	0.260059	0.39247	1.04648	1.50559	1.7407	2.04097	1.66697	1.20848	1.05969	1.16919	1.4815	1.18676	0.628427	0.723774	0.951129	0.50028	0.274584	0.532258	0.656836	1.11864	1.7901	1.88724	1.79556	1.62013	1.41125	0.752824	0.32615	0.435676	0.336464	0.503834	0.998815	1.39827	0.96438	0.374557	0.450878	0.816207	1.04471	1.18536	1.51127	1.74834	1.69287	1.21231	0.51683	0.383987	0.688	1.17547	1.01813	0.544375	0.460287	0.727643	1.61127	1.83336	1.54553	1.22529	1.13411	1.74013	2.17776	1.93964	1.59451	1.36158	1.25443	0.854004	0.531484	0.383272	0.0472169	0.546605	0.450771	0.417562	0.756129	1.11458	2.21521	2.83706	2.28041	1.69262	1.60053	1.53246	1.4801	1.18702	0.370058	1.01258	1.05646	0.869411	1.40209	1.81006	1.66607	1.30197	0.892677	0.660323	0.470268	0.120281	0.438576	0.49371	0.621614	0.39101	0.426879	0.428095	1.03351	1.20747	0.462939	0.638577	1.10308	0.736126	0.263912	0.246164	0.864223	1.46812	1.65363	1.71313	1.16982	0.498848	0.509379	0.275008	0.418411	0.224991	0.589222	0.98991	0.433956	0.20756	0.407024	0.510307	0.880582	0.467291	0.291099	0.146125	0.630131	0.524582	0.0953721	0.556962	1.55279	1.65389	0.999108	1.29876	1.57379	1.33645	1.02115	0.49258	0.106551	0.396459	0.958244	1.77097	2.30438	1.92655	0.987977	0.440662	0.102354	0.580803	0.552759	0.0498272	0.423923	1.25277	1.5191	0.49444	0.620058	0.492347	0.305287	0.306692	0.232841	0.286818	0.137928	0.734159	1.3283	1.75054	1.59934	1.11376	0.743742	0.456477	0.108806	0.0702726	0.204379	0.0795055	0.0513031	0.138465	0.648976	1.50243	1.26731	0.285178	0.272719	0.113525	0.208908	0.437757	0.383485	0.138438	0.827559	0.747773	0.324703	0.41736	0.227742	0.328717	0.189535	0.0703029	0.301283	0.213166	0.34336	0.808712	0.787575	0.242957	0.560057	0.730719	0.375433	0.037987	0.0621233	0.142998	0.387596	0.825105	0.239069	0.696046	0.559084	0.415065	0.610872	0.675288	0.65561	0.502387	0.367714	0.271449	0.637233	1.38632	1.71768	1.40511	0.835329	0.119043	0.543025	0.71368	0.730623	1.03199	1.15592	0.541733	0.435456	1.01076	0.956753	0.310725	0.181838	0.230262	0.244308	0.202094	0.301083	0.817588	1.09596	0.819661	0.487463	0.544952	0.829499	1.09548	1.40002	1.43337	1.38112	1.33805	0.724387	0.470748	1.0835	1.15961	0.634845	0.251737	0.554194	0.490955	0.329348	0.636996	0.526442	0.277647	0.194631	0.688726	0.850958	0.568414	0.443236	0.467607	0.394694	0.561843	0.497286	0.31646	0.705109	0.369823	0.804014	1.06386	1.11889	1.51475	1.91371	1.56406	1.13704	1.05824	0.97759	0.689122	0.386503	0.852333	1.14933	1.26819	0.883458	0.824544	1.01822	0.959985	1.23705	1.69277	2.33438	2.88574	2.60414	2.11678	1.90825	1.66078	1.2176	0.74156	0.393508	0.461923	0.911933	1.74938	2.25698	2.42691	2.36402	2.03713	1.91295	1.66434	1.71499	2.32018	2.32527	2.13743	2.07169	1.39436	0.609079	0.429136	0.488731	0.683692	1.11553	1.53626	1.86516	2.40328	2.74234	2.3331	1.83898	1.72311	1.74731	1.65697	1.40212	1.51682	1.51691	0.758846	0.460739	0.436716	0.414675	0.398466	0.434833	0.496735	0.889436	1.85638	2.29077	2.14681	2.10267	1.57951	0.849984	0.463925	0.275988	0.527097	0.474654	0.538805	0.574206	0.648044	0.841399	0.667304	0.377157	0.431853	0.364683	0.0920784	0.381511	0.151921	0.456831	0.487795	0.646899	0.510133	0.508431	0.926834	0.812477	1.20288	1.69835	1.44386	1.02471	0.841652	0.640619	0.342553	0.559171	0.927469	0.874652	0.557813	0.417812	0.550689	0.3142	0.304823	0.903576	0.978637	0.875922	1.2778	1.38199	0.914542	0.905417	1.127	0.373403	0.825153	0.615484	0.490347	0.576179	0.441207	0.391347	0.419699	0.251192	0.139736	0.0170522	0.473697	0.535564	0.234314	0.258843	0.646854	1.14127	1.28559	0.58763	0.140943	0.208412	0.218895	0.493415	0.24025	0.16996	0.117908	0.380905	0.268989	0.337807	0.815578	0.367671	0.151776	0.439021	0.226035	0.349075	0.325264	0.48405	0.649062	0.695532	0.244955	0.29175	0.269626	1.00557	0.879641	0.4098	0.298467	0.176138	0.139426	0.196653	0.218558	0.762325	0.379541	0.425543	0.851001	1.33086	1.46978	1.02822	0.341464	0.646161	1.23972	1.14827	0.959311	0.713837	0.266242	0.316263	0.30268	0.135481	0.443969	1.0231	1.02956	0.808983	0.74339	0.640223	0.160586	0.743325	1.0176	0.937314	0.457879	0.37519	0.425084	0.41378	0.482411	0.494357	0.598271	1.10082	0.842447	0.512593	0.0975121	0.73759	1.19415	1.27962	1.40323	1.17239	0.896758	0.558701	0.397816	1.11338	1.23142	1.11439	1.58995	1.90245	1.36916	0.968022	0.562713	0.431343	0.66232	0.829442	0.707405	0.407697	0.423484	0.53361	0.923194	1.32565	1.08184	0.681761	0.630738	1.05914	1.42056	1.1713	1.04531	1.0656	0.612644	0.593767	0.906969	1.30996	1.41226	1.0728	0.665012	0.315237	0.337247	0.832654	1.03661	1.06038	1.10531	0.885483	0.757967	0.577125	0.28071	0.249871	0.0987582	0.0460853	0.267962	0.735131	0.6502	0.452532	0.653146	1.00501	0.729673	0.377364	0.545628	0.229307	0.069434	0.291849	0.225914	0.455145	0.318286	0.485352	0.344799	0.147209	0.499084	1.05147	0.953902	0.244127	0.30908	0.321588	0.218024	0.442535	0.863474	0.410448	0.514937	0.511257	0.209632	0.0827026	0.346912	0.692742	0.48033	0.194173	0.211449	0.168198	0.469763	1.20935	1.59496	1.50525	1.17485	0.485121	0.228688	0.790993	1.54843	2.14665	2.20471	1.67996	0.845435	0.250309	0.596567	1.52905	2.22518	1.79362	1.14791	0.591596	0.257044	0.990279	1.49609	1.65046	1.78356	1.83728	1.82643	1.67693	0.597045	0.685602	1.62062	2.37229	2.11554	1.35304	0.990414	0.97029	1.0324	0.947476	1.13809	1.39344	1.70926	2.23543	2.74571	2.97096	2.93004	2.88481	2.81663	0.117493	0.348929	0.318476	0.276424	0.100399	0.696017	0.990809	1.06186	0.890912	0.436614	0.544906	0.282946	0.220946	0.216873	0.134078	0.325359	0.673877	0.939049	0.900698	0.367926	0.0335771	0.118872	0.374602	0.397311	0.212631	0.0941045	0.671614	1.034	1.07808	1.20868	0.961093	0.898473	1.10926	0.794506	0.589817	0.354928	1.02694	1.38141	1.14026	1.01647	0.694997	0.385445	0.853659	1.03963	0.373617	0.431732	0.698144	0.693953	0.647779	0.850218	0.334783	0.627829	0.53591	0.428641	0.878024	0.252696	0.52013	0.512124	0.534468	0.948512	1.15751	1.19536	1.04418	0.512492	0.735709	1.68218	1.57925	1.02403	0.966384	0.802178	0.612873	0.508572	0.246068	0.189299	0.514317	0.593998	1.4865	2.31078	2.31299	2.22911	2.39133	2.63707	2.84929	2.36935	1.43941	1.17048	1.12751	0.573774	1.04464	1.20718	1.76041	2.11199	1.27853	0.367805	0.656884	1.71874	2.18134	1.8254	1.34873	1.1581	1.22474	1.24661	1.32462	1.08722	0.579888	1.09258	1.1625	0.794208	0.877111	1.51829	2.02676	1.93394	1.04414	0.363135	0.740256	0.314107	0.779253	0.800578	0.491343	0.404756	0.185776	0.113281	0.23604	0.233709	1.0973	1.81152	2.59036	3.10074	2.35348	1.29881	1.21504	1.06105	0.417387	1.19717	1.68626	1.98596	2.35193	2.52096	2.30875	1.64223	0.890327	0.960659	1.08599	0.396895	0.233728	0.42732	0.46402	0.642328	0.919773	0.824762	0.654724	0.582651	0.721062	1.31003	1.53942	1.1147	0.916347	0.91262	0.882549	0.875445	1.08152	1.27478	1.07629	0.871474	0.634448	0.555478	0.514584	0.30479	0.352585	0.505595	0.684192	0.475142	0.503676	0.728344	1.13075	1.05587	0.219073	1.27164	1.58852	1.66061	1.30016	0.425918	0.974678	1.05871	1.26306	1.78896	2.12519	2.34674	2.36781	2.77279	3.01225	2.56496	1.87072	0.699315	0.601245	0.785162	0.496091	0.362303	1.56297	5.5751	8.65703	7.87923	4.58102	1.09832	1.86653	2.70854	3.08004	3.15124	2.58103	2.25778	2.24609	2.01108	1.76158	1.5246	1.0717	0.338277	1.33277	2.36443	2.23327	0.988789	4.08555	7.20153	6.53263	2.93002	1.50279	4.61347	6.08489	5.92008	5.22187	4.21673	3.81751	4.18429	3.99711	3.24029	2.41	1.0967	1.24786	2.59249	3.28139	3.70004	4.32144	4.82651	3.95767	2.84362	2.74922	2.57796	2.65409	2.44254	1.00219	0.931458	1.38069	1.51123	0.806856	0.450457	0.615205	0.248967	0.19945	0.232479	0.322013	0.359261	1.03045	1.99851	3.13109	3.00864	1.97073	1.84127	1.71545	1.26539	0.594789	0.697743	1.46804	1.7802	2.20172	1.96542	1.28259	1.07294	0.638254	0.27576	0.47207	0.485209	0.804686	1.07637	0.995628	0.273728	0.50771	0.296262	0.191385	0.194419	0.459162	0.536752	0.132682	0.105571	0.084755	0.523206	0.784836	0.326889	0.246584	0.23231	0.366178	0.299615	0.102041	0.493006	1.26503	1.16605	0.388235	0.617049	0.655055	0.581732	0.578609	0.593289	0.715364	0.582308	0.750555	1.0239	0.350025	0.484321	0.899313	0.920865	0.600036	0.464404	0.541288	0.791297	0.606883	0.176002	0.492583	1.19462	1.14919	0.633428	0.487553	1.11739	1.1225	0.836188	1.11309	0.757448	0.359841	0.314268	1.04746	1.4858	1.0693	0.481665	0.641014	0.970649	0.840423	0.457034	0.61416	0.359493	0.535241	0.400962	0.259979	0.360851	1.02448	1.38448	1.37122	1.68586	1.09595	0.351536	0.328852	0.74563	1.12729	0.931237	1.22444	1.30817	1.4788	1.57801	1.25712	1.20878	0.772403	0.194069	0.422395	0.818746	1.46715	1.30413	0.331697	0.0941292	0.142338	0.0867083	0.209254	0.240172	0.429989	0.620786	0.347032	0.625814	0.791396	0.606645	0.430313	0.456486	0.560025	0.422408	0.25448	0.0950018	0.610193	0.7598	0.39571	0.180177	0.060413	0.267403	0.154948	0.650573	0.610072	0.506467	0.332578	0.519668	1.07184	1.61474	1.83501	1.34559	0.504488	0.284951	0.389575	0.310984	0.376647	0.548096	0.460861	0.464645	0.413147	0.0989305	0.169327	0.0239454	0.570784	0.241555	0.342538	0.456157	0.559346	0.619034	0.574624	0.787688	1.07554	0.339651	0.868002	0.983626	0.904531	1.30653	0.892068	0.200583	0.507908	0.403463	0.7491	0.74784	0.355936	0.455867	0.160987	0.0829181	0.295486	0.251245	0.287277	1.07971	1.38971	0.819974	0.591705	0.612292	0.25912	0.235853	0.532663	0.380243	0.543037	0.915845	1.28253	2.05734	1.76265	0.517735	0.0640411	0.0675865	0.481275	1.06436	0.868469	0.341075	0.670839	1.39813	1.70258	1.36523	0.307934	0.944633	1.32863	1.67883	1.60775	1.50416	1.77305	1.67341	1.56808	1.07711	0.199763	0.0937161	0.170126	0.307552	0.420466	0.814442	1.73406	1.77928	0.846917	0.300725	0.401413	1.40366	2.069	1.59008	0.840628	0.611685	0.583894	0.588168	0.924009	0.962565	0.841364	1.15494	1.037	0.590636	0.581098	0.721307	1.16525	1.90402	2.0461	1.80846	1.63408	1.56588	1.83643	1.46094	0.44619	1.04917	2.08288	2.28721	2.31004	2.47436	1.87291	1.69199	2.41796	2.18167	1.05454	0.853343	0.942175	0.544036	0.608571	0.697462	0.614972	0.636874	0.481148	0.781509	1.36705	2.20642	2.38547	2.14255	1.89535	1.5166	1.13677	0.857256	1.31467	1.89936	1.51272	0.834737	0.825158	0.955686	0.486472	1.07261	1.58677	1.85057	1.66099	1.62196	1.95511	2.08991	2.33059	2.33966	1.66616	0.573577	0.725636	0.726512	0.668288	1.05325	1.13734	1.14455	1.06245	0.681187	0.556783	0.712125	1.00922	1.23809	0.91812	0.525232	0.544204	0.975618	1.29925	1.14286	0.759145	0.249846	0.433745	1.26827	1.06259	0.539334	0.884906	0.903112	0.664448	0.770435	1.02834	1.13922	0.843762	0.74957	0.652981	0.613269	0.759227	1.02603	1.72049	2.26307	1.99799	1.27828	0.522693	0.393742	0.526033	0.596027	1.71015	2.58983	2.35069	1.9541	1.57209	1.2485	0.846635	0.417883	0.585717	1.0297	1.08034	0.597542	0.127486	1.20747	1.98994	1.52598	0.674951	0.297819	0.0273819	0.219458	0.290635	1.06583	1.88906	1.73304	0.99729	0.31343	0.194064	0.55906	0.604073	0.667478	1.02638	0.563292	0.746282	1.54242	2.41533	2.42285	1.68691	1.37556	0.950806	0.662445	0.79319	0.50507	0.392647	0.694578	0.877246	1.06783	1.41248	1.66099	1.56288	1.41109	1.18923	0.903707	0.980193	1.07884	1.12397	1.34867	0.997926	0.709396	1.04335	0.917829	0.775581	0.595367	0.70195	1.69375	1.8983	1.93881	2.10175	1.8575	1.08178	0.730367	0.917503	0.868728	0.403146	0.25908	0.162525	0.144598	0.18102	0.118171	0.430178	0.374131	0.179102	0.58479	0.692372	0.375165	0.980007	0.954055	1.36423	1.81947	1.22024	0.473193	1.32769	0.888324	0.801828	1.05367	0.727409	0.0295429	0.456992	0.755572	1.23839	0.901397	0.174438	0.10678	0.385336	0.646419	0.194663	0.202928	0.305112	0.100896	0.26458	0.250702	0.612854	1.37907	0.840898	0.480475	0.518715	0.26619	0.382502	1.05388	1.66276	1.9531	1.4319	0.328226	0.182238	0.610359	0.422811	0.313856	0.728197	0.230574	0.39474	0.691927	0.813865	1.11607	1.22322	0.277752	0.333946	0.0614695	0.380109	1.15616	1.32735	1.32871	1.37094	1.38869	1.30978	1.19688	1.06333	0.421227	0.354583	0.484171	0.415119	0.517436	0.819231	1.06877	1.17399	1.29439	1.29544	1.08812	0.453598	0.166918	0.422739	0.451292	1.0187	0.917704	0.646873	0.622844	0.537654	0.376407	0.156026	0.179408	0.310656	0.265694	1.00595	1.88709	2.60839	2.78593	2.78085	2.24326	1.35775	0.499827	0.962989	1.41825	2.39142	3.47134	3.42842	3.41395	3.5864	3.2493	2.56151	1.28709	0.288607	0.994554	1.10957	1.41945	1.40847	0.974851	0.678359	0.633274	0.785012	0.504578	0.0269222	0.351246	0.721648	1.65791	2.67084	3.02578	3.29704	3.82573	4.09245	3.48968	2.11131	0.665118	0.735743	2.02043	3.13639	3.64506	3.6262	2.96499	2.00471	1.51531	0.955259	0.183847	0.424395	0.57013	0.176945	0.652694	1.08177	1.1644	1.55196	2.1485	1.82191	0.935632	0.480148	1.49103	1.97018	2.01495	2.38633	2.34339	1.6851	1.24009	1.39168	1.08186	0.446926	1.58466	2.11535	1.4678	0.520166	0.329205	0.378236	0.169497	1.13259	1.79765	1.81118	1.49576	0.713562	0.26917	0.121083	0.372912	0.398695	0.193554	0.261846	0.249528	0.298258	0.567181	1.075	1.32506	0.863804	0.675606	1.29757	1.66025	1.98992	2.38231	2.95081	2.75499	2.16109	1.44491	0.54723	0.738371	0.795448	0.374287	0.220705	0.302443	0.930933	1.27722	0.871304	0.360109	0.216644	0.0774127	0.595194	1.06762	1.32112	1.25135	0.852899	0.788586	0.432322	0.442381	0.823857	1.11625	0.633897	1.35865	2.09953	2.40091	2.35693	1.73086	0.899875	0.438802	0.394794	0.399132	0.393182	0.441342	0.393214	1.1157	1.02766	0.46351	0.235388	0.609975	0.98377	0.732279	0.168527	0.905164	0.66484	0.538996	0.820262	0.916795	0.448538	0.526311	0.925994	1.17014	1.3035	1.44876	1.88722	2.39329	2.60901	2.17206	0.8173	0.804489	1.09726	1.04012	1.53512	2.3862	2.73439	2.42433	1.77462	0.802979	0.551779	1.14798	1.29012	1.18209	0.981983	0.606496	0.258108	1.00653	1.68106	2.15438	1.92248	0.996074	0.356497	0.802649	0.72762	0.881476	1.56368	1.84649	1.65206	1.37313	0.786327	0.380333	1.05777	1.30347	1.17378	1.09964	0.902421	0.778214	0.938149	0.519235	0.511668	1.06824	1.03485	0.835659	0.576856	0.696274	0.889908	0.655979	0.422966	0.355569	0.256593	0.530083	0.821704	0.750515	0.843251	0.821867	0.289479	0.0434491	0.23828	0.212488	0.566477	0.270865	0.353004	0.985207	1.20521	1.06758	0.743091	0.525951	0.579952	0.154065	0.447349	0.584618	0.452027	0.549631	0.744775	0.477336	0.472387	1.04292	1.11651	0.507879	0.307342	0.481005	0.685604	1.15319	1.29017	0.760825	0.362956	0.505993	0.935016	0.681416	0.512779	0.358277	0.23018	0.430669	0.544935	0.417603	0.313995	0.763362	1.50266	1.53754	1.43017	0.946915	0.339753	0.497599	0.640506	0.194764	0.280748	0.654306	1.52237	2.29046	2.28077	2.06773	1.75158	1.20672	0.686061	0.204119	1.02295	1.57344	1.27778	0.858961	0.948752	1.02952	0.79139	0.245977	0.314586	0.411509	0.55288	0.634038	0.456402	0.666995	0.780519	0.66105	0.747057	0.749108	0.977531	1.45571	1.00795	0.391069	0.589596	0.761558	0.840097	0.804755	0.74639	0.680165	0.372258	0.677914	0.621017	1.24914	2.09362	2.48599	3.23167	3.89014	4.13769	4.64802	4.79458	4.498	3.34245	1.0327	1.93687	3.4499	3.92991	4.30884	6.62736	9.0738	8.68577	5.70487	1.95318	1.06275	2.08649	1.7953	1.21085	0.972717	1.06316	1.401	1.86855	2.10389	2.00026	1.29087	0.58863	1.87676	2.76609	2.93232	3.30856	5.47174	8.03512	7.97585	4.85553	1.12546	2.13218	3.83989	3.92779	3.66263	3.71505	3.49186	3.40669	3.15443	2.44824	1.79169	0.904614	0.674185	1.82947	2.46273	2.76254	2.47271	1.75771	1.60994	1.79981	1.71207	1.59126	1.59008	1.16183	0.593441	0.75502	0.936727	1.2161	1.57546	1.50595	1.59488	1.77963	1.38931	1.16331	1.70594	2.29592	2.44471	1.90771	1.05741	0.860494	0.843191	0.692472	0.602247	0.593229	0.220891	0.317805	0.814857	1.39785	2.15669	2.90616	2.93913	2.46822	2.00908	1.02684	0.678894	1.45893	1.66875	1.74025	1.79876	1.47064	1.10243	1.07725	0.79834	0.455642	0.579264	0.951425	1.12215	0.720918	0.368479	0.185556	0.190928	0.323275	0.0701332	0.426243	0.576501	0.423921	0.346959	0.76845	1.01102	0.363094	0.762265	1.28315	1.01326	0.88364	0.88841	0.461997	0.313336	0.240665	0.689479	1.14412	0.960198	0.321981	0.318389	0.0203132	0.783966	1.24464	1.35419	1.09175	0.459275	0.214084	0.140881	0.552268	0.267519	0.730136	0.875609	1.14276	1.40718	1.3832	0.806659	0.365877	0.415646	0.38119	0.531507	0.816551	0.957426	0.699154	0.0992425	0.638255	0.83246	0.680726	0.327125	0.414848	0.972344	0.531024	0.392946	0.788497	1.30022	1.68492	1.83754	1.09054	0.190404	0.899853	1.34002	1.50158	1.3459	1.43215	1.41943	0.636751	0.0717115	0.340325	0.471662	0.421618	0.225586	0.384197	0.78842	1.20641	1.0489	0.246373	0.84685	0.914477	0.501789	0.222768	1.09497	1.74562	1.94244	1.87375	1.74491	1.99853	1.3771	0.406641	0.463604	0.525942	0.577427	0.621176	0.486253	0.168814	0.19474	0.490963	0.445949	0.657301	1.40386	1.57626	1.4115	2.00746	2.03465	1.689	1.78217	1.53283	1.32577	0.877256	0.353409	1.04697	1.18421	0.912351	0.918885	0.868689	0.111773	0.738643	0.560074	0.230982	0.451448	1.23476	1.27604	1.2156	1.61303	1.65797	1.19482	0.960787	0.983841	0.711145	0.228412	0.169625	0.519324	0.398641	0.147309	0.205392	0.0738596	0.0901744	0.255068	0.330714	0.322702	0.746209	1.32325	1.23968	0.530223	0.247784	0.404802	0.413938	0.877394	1.54787	1.65504	1.17947	0.77214	0.343666	0.114385	0.19932	0.366926	0.518647	0.370615	0.609107	0.77231	0.867123	1.6622	2.10838	1.66047	0.5637	1.0049	1.69154	1.3633	1.04582	0.694103	0.349706	0.355851	0.768706	1.05579	0.795608	0.563916	0.55271	0.631344	0.649155	0.297642	0.0994444	0.23873	0.558899	0.582696	0.359039	0.157928	0.717009	0.924588	1.06006	1.45023	1.39116	0.71136	0.345023	0.13895	0.487908	0.777885	0.89511	1.26203	1.78904	2.08243	2.13006	2.25103	2.41493	2.4483	2.01018	1.40123	0.843818	0.38787	0.508834	0.947632	1.70338	1.83419	1.8846	1.50103	0.614446	0.491331	1.02568	1.37359	1.14414	0.747412	0.75744	0.853012	0.891422	1.05804	1.10044	0.929262	0.856789	0.440929	0.0601295	0.16202	0.412433	1.19181	1.35498	1.20962	0.78079	0.278509	0.410736	0.542083	1.11159	0.962703	0.664856	0.643972	0.323396	1.01691	1.20918	0.981469	0.955881	0.642814	0.135059	0.365916	1.14425	1.62184	1.42694	1.09157	0.858044	0.877674	1.07301	1.05333	0.687442	0.19554	1.00007	1.96376	2.89946	3.09869	2.56521	2.07122	1.54226	0.332622	0.977752	1.79304	2.48733	2.193	1.27583	1.04789	0.697737	0.230283	0.416894	1.16126	1.29631	1.10819	0.726324	0.268386	0.792646	1.76789	2.35481	2.24355	1.95984	1.67502	0.675115	0.942552	2.02274	2.94537	3.1313	2.22425	1.38885	0.618665	0.548834	1.20254	2.25818	2.18509	1.55375	1.36255	0.92019	0.352786	0.602565	0.828179	0.908167	1.16651	1.18359	0.616803	0.11004	0.315438	0.575798	0.789555	0.381486	0.516091	1.23161	1.57202	1.85739	2.2123	1.80484	0.933189	0.531483	0.411883	0.897291	0.791908	1.39989	1.80065	1.30852	1.07344	0.970086	0.5861	0.49077	0.813211	0.810823	0.701331	0.550679	0.330498	0.773708	0.7017	0.414191	0.578487	0.453719	0.136412	0.0936545	0.341802	0.526386	0.447604	0.792823	0.217383	0.577094	0.956281	0.504729	0.371393	0.66621	0.63851	0.344203	0.723155	1.23228	1.67609	1.5201	0.734494	0.440531	0.67333	0.514713	1.01698	1.71527	1.6735	1.29924	1.25245	1.07092	0.10834	0.519767	0.134044	0.124513	0.289619	0.301519	0.438495	0.48247	0.715514	0.511685	0.15825	0.174609	0.551683	0.191868	0.238957	0.461481	0.681441	0.567061	0.994108	1.75531	1.65802	0.560237	0.0191667	0.367883	0.1995	0.601575	0.740817	0.360905	0.396014	0.42859	0.753937	1.24121	1.16183	0.507072	0.431945	0.496367	0.384812	0.661019	0.759275	0.186965	0.803641	1.26065	1.2173	1.26271	1.6293	1.87738	1.71752	1.32501	1.12057	1.37894	1.69125	1.55938	1.07277	0.626339	0.64173	1.2933	1.35078	0.752135	0.346995	0.280627	0.423052	0.580326	0.768504	1.19248	1.19146	1.00628	1.31114	1.64699	1.44962	0.9727	0.904954	0.853334	0.755941	0.760778	0.242317	1.07079	1.16426	1.58722	1.75691	1.45404	1.21183	0.730839	0.193657	0.584577	0.430273	0.581227	1.2216	1.21891	0.732636	0.412992	0.382977	0.152198	0.537995	1.57969	2.36508	1.62756	0.660573	0.585854	0.148204	0.788864	0.94898	0.852267	0.316701	0.510717	0.606383	0.285503	0.294292	0.420243	0.354113	0.26787	0.177967	0.208848	0.175426	0.214994	0.839434	1.52153	1.57914	1.32338	0.800649	0.325459	0.253077	0.502479	0.45861	0.296954	0.259762	0.591542	1.58446	1.39148	0.808851	0.720212	0.848158	0.806335	0.614924	0.455978	0.0983195	0.0955106	0.156186	0.240326	0.220653	0.0567296	0.111959	0.436847	1.03381	1.35892	1.22558	0.734039	0.100324	0.909147	0.678652	0.403481	0.789214	1.0801	1.56186	1.66405	1.05028	0.920649	1.20382	1.18361	0.950639	0.684217	0.420254	0.246076	0.328908	0.472951	0.927579	1.04329	0.568041	0.589777	0.948157	0.608725	0.790017	1.37212	1.32338	1.49541	1.61217	0.771031	0.406988	0.924331	1.25501	1.22669	1.23034	1.10028	0.422838	0.196369	0.111652	0.103453	0.115866	0.0672874	0.62362	1.16168	1.03085	0.818209	1.15478	1.41769	1.12706	0.821024	0.365976	0.137247	0.185349	0.337479	0.219009	0.465385	0.757774	0.337006	1.06243	1.24463	1.15856	1.09404	0.788919	0.488289	0.371775	0.219188	0.14673	0.501113	0.654211	0.352578	0.339794	0.27243	0.224011	0.221349	0.233105	0.663363	0.991095	0.969166	1.32437	2.01513	2.10994	1.88736	1.77533	1.58309	1.26203	0.813097	0.316867	0.413474	0.70035	1.99014	1.71418	1.37872	1.19037	1.02143	0.882149	0.90212	0.911551	0.900456	0.8847	0.91871	1.00466	1.44795	1.61156	1.30453	0.710752	0.00916759	0.512865	0.966803	1.51094	1.72226	1.6474	1.2497	0.590556	0.275699	0.0375946	0.186419	0.0589368	0.128727	0.312289	0.667349	0.874229	1.0844	1.38777	1.2603	0.928962	0.830841	0.537639	0.151923	0.511497	0.791771	0.769432	0.511664	0.220613	1.09426	1.50687	1.38673	1.07391	0.504232	0.12229	0.315724	1.02014	1.76063	1.87985	1.72175	1.68374	1.5543	1.12213	0.715265	0.464467	0.0574873	0.509635	0.533393	0.112727	0.658374	1.20036	1.18241	0.796982	0.495218	0.485211	0.737252	0.759518	1.20008	1.93162	2.35982	2.69282	2.90617	2.71829	2.23183	1.5987	0.895202	0.392343	0.872538	1.53209	1.74873	1.33332	1.07726	1.45794	1.8652	2.03238	1.86263	1.20717	0.741797	0.666819	0.493003	0.540339	0.690618	0.668891	0.568793	0.626422	0.610456	0.388149	0.0977369	0.531204	1.24984	1.60357	1.21124	0.673009	0.497518	0.484718	0.598908	0.713817	1.0278	0.867101	0.346257	0.328687	0.505535	0.556269	0.544453	0.492384	0.35822	0.183659	0.412216	0.701282	0.713795	0.730003	0.731078	0.714874	1.02349	1.48167	1.58262	1.40808	1.14042	0.789155	0.513129	0.400835	0.427418	0.589364	0.565488	0.400082	0.370091	0.351013	0.31055	0.493227	0.744505	0.993636	1.36662	1.48037	1.23595	1.1554	1.02049	0.323482	0.557332	1.0515	1.4337	1.44983	0.98449	0.238371	0.603712	1.42564	2.04129	2.0581	1.67837	0.988707	0.0342183	0.799606	1.60314	2.29337	2.58574	2.37719	1.68896	0.973915	0.164609	0.678587	1.08183	1.4059	1.5836	1.27863	0.763965	0.0543674	0.809204	1.61338	2.31338	2.67302	2.56925	2.12269	1.33824	0.379322	0.515547	0.83406	1.03301	1.01032	1.33807	1.79515	1.66589	1.57309	1.65387	1.65416	1.98893	2.29083	1.32235	1.06241	2.81385	2.3334	0.646888	1.94838	3.40902	3.51945	2.79363	2.12123	1.54192	0.779241	0.394953	1.1484	2.30602	2.88753	3.05854	3.27988	3.33276	3.50839	3.71376	2.61644	0.255022	2.13846	2.19507	0.933056	0.499181	1.48868	1.69443	1.46345	1.26124	0.971288	0.760801	0.930732	0.94067	0.69583	0.435736	0.293657	1.21518	1.78182	2.25136	2.91727	3.39174	3.52777	3.70597	3.72546	3.0817	2.28819	1.81672	1.35524	1.06799	0.942397	0.669576	0.646906	0.867935	1.05627	1.21757	1.4421	1.97739	2.70102	3.14587	3.38049	3.48404	3.50098	3.36419	3.24017	3.26419	3.20473	3.21518	3.20541	2.9094	2.36119	1.52518	0.660325	0.614471	1.50352	2.42506	3.2037	3.89338	4.36244	4.41134	4.28085	3.94329	3.18923	2.34483	1.53377	0.835015	0.447358	0.493309	0.599435	0.625222	0.658325	0.620745	0.544893	0.560584	0.584696	0.822949	1.14133	1.20204	1.40118	1.85939	2.05999	2.18976	2.1426	1.64993	1.16254	0.730734	0.24139	1.00584	1.80205	2.26196	2.50361	2.56674	2.44759	2.12364	1.55728	0.85741	0.437098	1.23382	2.10647	2.39533	2.13345	1.94478	1.737	1.45366	1.35641	1.12804	0.83594	0.915716	1.18153	1.47856	1.65175	1.49604	1.29251	1.02203	0.807762	1.0723	1.60956	2.25892	2.86995	3.15224	2.89274	2.45093	2.05649	1.65085	1.32759	1.04081	0.787479	0.612348	0.416248	0.4987	0.494826	0.423648	0.741371	1.19165	1.19615	1.25095	1.47005	1.58353	1.52745	1.30766	1.11245	1.04037	1.15522	1.21626	0.858185	0.250021	0.304703	0.529124	0.625758	0.881133	0.773434	0.255241	0.251734	0.164224	0.234955	0.0806328	0.138798	0.223498	0.286505	0.248244	0.286004	0.168522	0.262181	0.677633	1.21976	1.48912	1.27118	1.04113	0.804533	0.443615	0.299877	0.44124	0.76303	0.859209	0.547386	0.245006	0.24106	0.334015	0.373201	0.29003	0.199491	0.353747	0.568196	0.512881	0.410548	0.470062	0.537655	0.722943	1.26623	1.53327	1.22062	0.968236	0.938486	1.01545	1.19962	1.37318	1.34986	1.0601	0.503728	0.276875	0.892053	1.36804	1.73045	1.81786	1.70132	1.35826	0.739876	0.108476	0.0753766	0.740966	1.2981	1.46323	1.60387	1.86159	2.27503	2.54108	2.44348	1.86261	1.01288	0.770741	1.63524	2.59842	3.31353	3.41491	3.03901	2.46965	1.62002	0.940498	0.492492	0.5034	1.11822	1.37293	1.47298	1.63678	1.58195	1.71565	1.56808	0.888234	0.489121	1.41529	2.39361	3.01674	3.46083	3.48815	2.89634	1.93729	0.850054	0.413294	0.662857	0.638752	0.579486	0.325423	0.424654	0.383778	0.32391	0.387379	0.554581	0.518396	0.207707	0.279549	1.01889	1.68981	1.94476	2.02029	1.8592	1.16246	0.245972	0.501938	0.877706	0.926471	0.948618	1.05017	0.904248	0.538154	0.324892	0.283723	0.239291	0.194656	0.244484	0.368364	0.12316	0.366248	0.391968	0.249581	0.268408	0.308543	0.188617	0.140899	0.0442842	0.0377075	0.0316253	0.0934339	0.256815	0.389273	0.623333	0.831717	1.11726	1.54356	1.6179	1.23539	0.583129	0.171443	0.195259	0.429561	0.870161	0.775475	0.741186	0.884311	0.893705	0.587435	0.119508	0.218339	0.356589	0.528823	0.636987	0.678051	0.515794	0.224485	0.526711	0.643494	0.622109	0.557257	0.593766	0.721774	0.441862	0.219563	0.321013	0.31138	0.394715	0.739003	0.877951	0.543183	0.243445	0.0866713	0.435125	0.836715	1.2833	1.51871	1.43292	1.16263	0.95865	0.599377	0.0340994	0.533235	1.22751	1.58972	1.2593	1.07444	1.18511	1.025	0.700774	0.551469	0.437664	0.219015	0.0383198	0.122141	0.388017	0.444596	0.516769	0.834514	0.828468	0.498429	0.316631	0.37855	0.87008	1.25779	1.28977	1.06859	1.0534	1.11388	0.94345	1.0128	1.38154	1.41196	1.19242	1.09778	1.03302	0.798079	0.341892	0.274893	0.577245	0.551311	0.563045	0.798593	0.899135	1.09828	1.17423	0.798701	0.447511	0.306944	0.360205	0.539927	0.893701	1.36323	1.4836	1.36315	1.2661	1.02633	0.576326	0.237333	0.536261	0.776917	0.758967	0.664479	0.666322	0.622966	0.340756	0.101637	0.198818	0.170581	0.336856	0.304734	0.0889747	0.243277	0.367265	0.351684	0.399664	0.279945	0.0128898	0.0527122	0.188628	0.337226	0.191916	0.163514	0.193561	0.156366	0.1384	0.178335	0.746703	1.09072	1.11118	0.939006	0.61092	0.359373	0.281731	0.236846	0.23137	0.163718	0.109171	0.203119	0.300552	0.29028	0.289521	0.0150632	0.630488	0.930292	0.791242	0.749742	0.894314	0.953906	0.951462	0.772106	0.333792	0.292966	0.616153	0.56185	0.338934	0.201334	0.118104	0.320795	0.711851	1.34881	1.65926	1.55573	1.27366	0.856172	0.376361	0.111313	0.797796	1.65586	2.13647	2.15162	1.77075	1.1483	0.770919	0.588208	0.330488	0.251149	0.450821	0.516918	0.559059	0.780062	1.02673	1.14788	1.03246	0.844353	0.72254	0.548306	0.77375	1.55225	2.56636	3.18124	3.32956	3.41011	3.41445	3.18012	2.82102	2.17501	1.22799	0.503944	0.806883	1.42089	1.95125	2.57255	3.04019	3.07058	2.93214	2.87011	2.47013	1.69377	1.22791	1.05822	0.814172	0.741577	0.795018	1.02638	1.08866	0.933263	0.833532	0.659228	0.196849	0.698959	1.48718	2.00766	2.56436	3.0686	3.1862	2.80837	2.18669	1.42611	0.565136	0.362259	1.01659	1.95064	2.59885	2.58422	2.18963	1.66288	1.07423	0.395958	0.855177	1.41611	1.6171	1.61581	1.35141	0.773446	0.0820151	0.885207	1.18977	0.751222	0.179386	0.107633	0.182533	0.460188	0.507921	0.485484	0.531809	0.530932	0.513907	0.810105	0.994151	0.83001	0.693282	0.743304	0.79229	0.646824	0.457726	0.697769	1.20992	1.60269	1.25445	0.713634	0.604926	0.30489	0.0741887	0.233174	0.604226	0.761614	0.644188	0.622261	1.05575	1.3408	1.26317	1.05022	0.809919	0.711	0.311778	0.450635	0.685212	1.00468	1.54788	1.86412	2.18765	2.58558	2.64054	2.10403	1.48012	0.994625	0.416358	0.106691	0.12495	0.378863	0.651581	0.895302	0.966413	0.950672	0.987971	0.669606	0.739035	1.00131	1.42835	2.18571	2.74874	3.10228	3.37195	3.18268	2.40285	1.7966	1.2952	0.645008	0.591088	0.751827	1.01645	1.42231	1.81031	2.00906	1.87374	1.23747	0.70961	0.507509	0.356778	0.375776	0.547442	0.736964	0.870927	0.963082	0.729891	0.20709	0.194763	0.559116	1.19861	1.65108	1.69742	1.49781	0.977978	0.496243	0.591192	0.593628	0.977422	1.51485	1.69533	1.63247	1.27564	0.840914	0.438328	0.385326	0.876815	1.21029	1.22264	1.05705	0.740468	0.195311	0.743469	0.962148	0.776074	0.0537363	1.10403	1.68995	1.64149	1.69195	1.76873	1.57226	1.19023	0.7593	0.390839	0.104584	0.217027	0.564075	0.789041	0.844753	0.723341	0.398854	0.427767	0.963785	1.16024	1.3372	1.29159	0.720868	0.263226	1.20918	1.77202	1.41393	0.633613	0.351058	0.304645	0.702968	0.718213	0.169969	0.177196	0.74605	1.12712	0.968156	0.0593651	1.18197	1.5828	1.60376	1.08858	0.703674	0.465683	1.03492	2.40011	3.56454	4.12922	2.94747	1.17353	0.348375	0.302697	0.402422	1.33465	1.63202	1.23706	1.30485	1.18187	0.604564	0.289771	0.22794	0.164327	0.445067	0.483348	0.760071	0.949485	0.505858	1.52831	2.35744	1.70122	0.597025	0.324772	0.631346	0.194276	1.1552	1.36382	0.797206	0.289377	0.945977	0.237542	0.538036	0.973654	0.939887	0.345452	0.667955	0.680685	0.864905	0.75869	1.55571	2.14672	1.30197	0.903782	1.14069	0.862261	0.322841	0.223075	0.254329	0.178237	0.62249	1.20983	0.370076	1.06885	0.614522	0.593513	0.735659	0.324842	0.616948	1.05745	1.03441	1.79942	1.91142	0.566926	0.298757	0.626074	1.63643	1.9714	1.5133	0.340603	0.432527	0.312653	0.452412	0.341308	1.10034	0.855152	0.807763	0.797226	0.431746	1.09716	0.951822	0.752856	0.151342	0.150509	0.670013	0.351625	0.377019	1.12	2.17283	1.43828	0.195701	0.245395	0.161799	0.677919	0.498753	0.0905173	0.769587	1.36045	1.28735	1.32696	1.04534	0.569383	0.389784	0.778771	1.37818	0.825896	0.769645	1.70105	0.855521	0.446295	1.19903	0.836838	0.307368	0.395111	0.585827	0.0728106	0.622964	0.747849	1.1405	1.17011	0.57328	0.502941	1.01566	1.10526	0.42267	1.67175	0.526931	1.80339	2.64437	1.34789	0.7979	1.44348	0.937863	0.35543	0.785847	1.40765	1.04497	0.576234	0.266611	0.655034	0.574548	0.262142	1.20874	2.13675	2.15447	0.809905	0.209066	0.581772	2.11761	2.34555	0.537111	1.44398	2.00563	2.89926	4.25882	5.87611	6.24506	5.30656	3.50491	0.905707	4.68431	5.84978	5.91691	5.54272	2.60095	4.00462	11.2934	12.6532	8.11911	2.66621	3.53763	7.33802	8.37319	8.71298	8.08515	7.57235	8.37783	8.42605	6.84263	4.42569	0.688105	2.91226	3.87115	4.29708	5.5885	4.87346	1.59337	8.21748	9.63356	5.38679	1.98513	6.73927	9.07191	9.18324	8.505	6.19307	4.63958	4.67633	4.7519	4.00744	3.05185	2.81433	2.05254	1.20639	1.25061	2.53106	3.79134	3.8038	3.94453	4.01382	2.9379	1.7754	1.19965	1.06275	1.89083	1.91261	1.36397	0.30669	1.26077	2.80771	2.97007	1.73675	1.62135	1.45817	0.29261	1.00469	1.21913	0.900615	0.486378	0.492128	0.478919	1.06165	1.64071	2.1268	2.73777	3.34945	2.91653	1.53097	0.990887	1.45269	0.964529	0.36442	0.248971	0.341004	0.204334	0.118612	0.21396	0.621916	0.859895	1.47327	2.2069	2.65661	2.84424	2.35987	1.50001	0.758833	0.901796	1.92306	1.89039	1.72873	3.10897	3.46553	2.19772	1.52029	1.85822	2.34979	1.77906	0.961066	1.33959	1.30719	0.660994	2.14665	2.76898	2.56351	2.37256	2.72002	1.8003	0.957793	2.04209	2.39918	1.88592	2.18867	2.36516	1.62139	1.24497	1.9357	2.30596	1.78216	1.60276	2.07719	1.74313	0.452255	0.99736	1.47919	0.72629	0.481964	0.972713	0.768473	1.02667	1.99917	2.10417	1.49854	1.79941	2.28974	1.55208	1.12358	1.96404	2.33726	2.14324	2.55485	2.52219	1.36767	0.531524	0.911864	0.31385	0.720028	1.56917	0.676349	0.272749	0.337244	0.978345	1.38936	1.11554	0.767612	0.641709	0.283906	0.0885019	0.902844	2.46474	2.86385	2.34995	2.13017	1.26362	0.397415	0.989625	0.785874	1.92362	2.90571	1.73379	0.838902	0.504421	0.542471	0.496981	1.13668	0.224558	1.3624	1.39851	1.63379	1.20366	0.406251	1.1018	1.36739	1.35514	0.990553	0.509025	0.181708	0.438691	0.463308	0.631736	0.327748	0.35789	0.854572	0.298018	0.346219	0.497536	0.744123	1.31366	1.11434	1.36569	0.921174	0.557449	0.288565	0.255897	0.135936	0.51124	1.67257	2.32369	2.16676	1.55131	0.612842	0.324692	0.365822	0.668604	0.622873	0.477312	0.258978	0.433042	0.102996	0.867027	0.551762	0.409761	1.09142	0.888678	0.161608	0.377357	0.268804	1.08023	1.54401	0.922524	0.300687	0.116414	0.697131	0.831658	0.744074	1.24941	1.16624	0.439332	0.262308	0.0850409	1.30503	0.139028	1.65064	0.936348	0.232618	0.166241	0.541392	1.19182	0.573517	0.378031	0.498608	0.579759	0.59567	0.123933	0.489943	0.216811	0.571191	0.786183	0.038041	0.622005	0.146718	1.58468	0.603893	1.0536	0.672733	0.183237	0.557461	0.700983	0.552305	0.950466	0.507512	0.436406	0.558277	0.57833	0.711461	0.748269	0.279378	0.232765	0.372052	0.887858	0.908671	0.554264	0.429668	0.38661	0.127139	0.792255	1.04747	1.32392	0.765086	0.650101	1.05976	0.490514	0.467367	0.592451	1.58924	1.93422	1.5203	0.994835	0.713869	0.602437	0.669091	0.540593	0.252483	0.768715	2.1652	2.0928	1.02669	0.554375	0.448016	0.464375	0.671593	0.544793	0.699087	1.44748	0.320148	0.981594	0.811008	0.461121	0.459538	0.408448	0.527536	0.60932	0.677612	1.90801	1.74146	0.606073	1.16287	1.54115	1.60858	1.72216	0.876783	0.248261	0.782292	0.961314	0.951093	1.43759	1.76182	0.637679	1.04039	1.52958	1.45235	1.51375	1.12941	0.576509	1.61405	1.22772	1.15593	0.696736	0.989034	2.31961	2.98608	1.89727	0.532416	0.327805	0.515643	0.685509	0.898413	1.03812	0.565489	0.510344	0.873243	0.675816	0.0888159	0.713417	1.16917	0.256203	1.71376	2.3369	2.39093	2.70001	3.03829	2.38438	1.04303	0.521048	0.168418	0.988638	1.00213	0.90878	2.24666	2.69392	1.38573	0.392526	0.454934	1.00919	0.632255	0.256806	0.410435	1.258	1.69863	1.73816	1.10185	0.587373	0.637521	0.529507	0.100917	0.456796	0.149108	0.215406	0.281664	1.1914	1.72388	1.05647	0.920133	0.896582	0.97471	1.84942	2.32608	1.98251	1.60208	1.19993	0.377962	0.912282	1.48155	1.5456	1.54705	0.84883	0.720731	1.77659	1.91056	1.21967	1.43039	1.53697	0.672253	0.503524	0.863586	1.02499	1.15993	1.3302	1.47514	1.30927	0.61333	1.3327	2.38654	2.87965	2.41693	1.53365	0.958764	1.33004	2.15737	1.925	1.27651	1.65057	1.88607	0.486357	1.46168	1.71564	1.48884	1.93709	1.85013	0.500124	0.122254	0.869941	1.52149	1.905	2.21922	1.32078	0.228632	0.816174	0.956393	1.5575	2.12136	1.72828	1.30092	1.01821	0.675401	0.911835	0.998223	0.678366	0.760594	0.742906	0.166195	0.0895048	0.156965	0.844356	1.96169	2.40651	2.01034	1.17863	1.1181	1.47613	1.96887	2.17146	0.739845	0.489107	0.533182	0.873291	1.4524	0.667966	1.00926	2.37141	2.96232	2.52211	1.52114	0.217556	0.503763	1.10842	1.55552	1.46231	1.55338	1.43986	1.42055	1.32647	0.565424	1.18545	1.20516	1.24829	2.84366	3.52711	2.05627	1.63014	2.98928	3.50503	2.78054	1.85823	0.484747	2.3358	1.70571	1.19386	1.30747	0.450624	0.591907	0.846195	0.311457	0.178323	0.908198	0.530624	0.285932	1.12133	1.78015	1.07901	0.495384	0.547745	0.91151	0.387193	0.272558	0.507754	1.36366	0.874975	0.182557	0.329813	0.468629	0.4795	1.11565	0.237275	1.00992	0.409129	0.0817199	1.34841	1.48604	0.428525	0.704996	1.07617	0.483335	0.162883	0.736562	1.29572	0.785825	0.562166	0.396131	0.341718	0.412292	0.358784	0.317989	0.152517	0.101827	0.870257	1.32165	1.07933	0.849096	0.454339	0.102527	0.644924	1.35276	1.06363	0.164084	1.15017	2.00558	1.99764	1.02014	0.238667	0.146137	0.649131	1.03449	0.766291	0.405964	0.18945	0.808958	1.41384	1.14345	0.591596	0.200896	0.252843	1.16059	1.4467	0.958607	0.738022	1.08629	1.69515	1.99573	1.45773	0.331377	0.357401	0.470177	0.668775	0.703082	1.44166	1.37093	1.48651	1.02492	0.290806	0.708542	1.39104	0.65938	0.401851	1.1921	0.554784	1.16745	1.27469	0.567641	0.451838	0.663202	0.161857	0.466997	1.5677	1.08769	0.187793	0.584317	1.01802	1.37325	2.06048	2.78	2.84925	2.97811	1.7073	0.240472	0.494272	2.12564	3.21035	2.56284	1.94137	1.17817	0.379237	0.360665	0.320236	1.11116	0.56879	0.24494	0.308182	0.245986	0.30565	1.18963	1.89707	1.30257	1.11812	1.05005	0.322126	1.05007	2.27655	2.00361	0.923212	0.991841	1.16479	0.419352	0.716173	1.44335	0.414992	0.657433	0.319795	0.417948	0.59278	1.0741	1.56804	2.07619	1.89522	1.41334	0.489369	0.447065	0.50636	0.584875	0.885639	1.05571	0.804055	0.801115	1.75632	1.27821	0.534155	0.511203	0.411625	0.278812	0.276456	0.483139	0.703566	0.838429	0.775493	0.33201	0.355975	0.382434	1.43525	1.37973	1.21494	1.37283	1.51681	1.63936	2.09586	2.12186	1.49974	0.662019	0.777503	1.96761	1.99803	1.17283	0.526639	0.530893	0.679856	0.206996	0.578998	0.704751	0.625726	0.76697	0.971341	1.16805	1.43001	1.3997	1.29693	1.48472	1.12732	0.596811	1.21093	2.00392	2.2869	1.71964	0.889728	0.496011	0.419297	0.425617	0.400567	0.251607	0.176274	0.265967	0.536624	0.984854	1.32527	1.33336	1.15497	1.04552	0.930749	0.816867	0.752315	0.722729	0.971875	1.34564	2.18549	2.51549	1.79169	0.947336	0.358558	0.152251	0.165131	0.387648	0.742212	1.26527	1.8767	2.20031	2.115	1.41555	0.662233	1.08897	2.2564	3.21603	3.86336	3.7852	2.6683	2.17645	2.19262	1.05688	0.505837	0.887942	0.832104	0.42826	0.655299	0.951503	0.800107	0.562161	0.685934	0.585886	0.322057	0.604748	1.30036	2.01284	2.42062	2.78327	2.78641	2.17433	1.85642	1.42645	0.342144	2.08531	2.82273	2.2927	1.57615	0.587335	0.327535	0.222405	0.672006	0.682537	0.40254	0.666171	0.415357	0.506012	0.925023	0.269633	0.265002	0.718896	0.826732	1.06738	1.28976	0.87454	0.557464	1.27452	1.11679	0.936281	0.689149	0.253605	0.266006	0.298549	0.358869	0.429388	0.368713	0.599496	1.45999	1.65376	0.165941	1.17957	0.947231	0.700587	0.540374	0.397083	0.520775	0.525294	0.544106	0.510861	0.305599	0.207709	0.319977	0.567616	1.08599	1.20809	0.688799	0.45171	0.677488	0.651974	0.420853	0.543944	0.963161	0.88609	0.640211	0.577645	1.08124	1.46476	1.22838	0.803206	0.315063	0.517331	0.280667	0.103624	0.173198	0.412895	0.353511	0.178532	1.18079	1.84778	1.58569	1.34986	1.46873	1.22296	0.72659	0.168006	0.505589	0.393749	0.186319	0.115315	0.152478	0.332015	0.316167	0.230993	0.951961	1.11936	0.819166	0.617085	0.230043	0.948719	1.61553	0.904436	0.203445	0.706415	1.98881	3.36882	3.07097	0.823838	0.965763	1.42524	1.73045	1.77785	1.38855	1.14238	1.03616	1.21753	1.36433	0.778123	0.150473	0.0862761	0.879459	1.44162	0.995373	0.185763	0.328239	0.555974	2.00375	2.05786	0.865385	2.35803	3.80996	4.51348	4.2473	3.79526	3.4678	2.94183	2.61417	2.29354	1.21288	0.921024	1.30076	1.05779	0.809924	0.682196	0.633018	1.12728	2.11676	2.88067	3.8444	4.45139	4.67687	5.04585	4.68612	3.74096	2.97653	2.19673	1.29315	1.25822	2.23744	2.53274	2.30277	1.40582	0.550768	0.653104	0.991386	1.10746	1.35015	1.44065	1.57843	2.11059	2.38703	2.12238	1.52854	0.979394	0.753275	0.586075	0.067921	0.573952	1.11238	1.50875	1.54814	1.13337	0.210775	0.732514	0.79826	0.547143	0.51229	0.578543	0.904688	0.898332	0.479243	0.342637	0.441127	0.708983	0.607023	0.442398	1.1181	1.80291	2.11711	2.27237	2.41261	1.88752	0.731423	0.185488	0.380707	0.53141	0.741955	0.810191	0.732828	0.454055	1.19948	1.66193	1.36567	1.16925	0.816968	0.214535	0.677088	1.99986	2.71662	2.42738	1.80405	1.10577	0.617834	0.325405	0.535912	0.640767	0.530705	0.671883	0.72238	0.651102	0.377151	0.848998	1.2518	1.14603	1.27873	1.2444	0.913692	0.118617	0.699481	0.960647	1.05396	0.484361	0.728059	0.833238	0.498154	0.747606	1.05631	1.81337	1.96945	1.9277	1.8081	1.25165	0.708626	0.251482	0.106152	0.563654	0.887984	0.488804	0.213881	0.3156	0.312193	0.520526	0.382536	0.327024	0.569954	0.476499	0.47168	1.61989	2.24554	2.46221	2.3026	1.08073	0.523639	1.29931	1.34209	0.958861	0.82569	0.911687	0.669699	0.161033	0.197316	0.241357	0.202977	0.172327	0.150359	0.898305	1.58286	0.845522	0.252715	0.432713	0.629964	0.697694	0.20678	0.72694	1.01729	0.844864	0.771871	1.10791	1.28715	1.52881	1.82364	2.18911	2.08417	1.60994	1.31272	0.751587	0.378085	0.493197	0.391511	0.642525	0.644805	0.702466	0.708665	0.438587	0.848656	2.00572	3.24935	3.7908	3.03899	1.81089	1.02388	0.854961	0.927434	1.03624	0.969748	0.607309	0.779845	1.69801	2.38491	2.81866	2.48109	1.94156	1.60862	0.739121	0.360641	0.651528	0.767589	0.971027	1.11256	1.06958	0.885574	0.696546	0.436884	0.609861	0.724192	0.644061	0.326228	2.02067	3.28089	3.83009	3.50876	1.64235	0.693027	0.953526	0.884114	1.54499	2.62339	3.25072	3.64409	3.96324	3.2019	1.63917	0.378164	1.93495	2.48572	1.77357	0.615445	0.174582	0.680976	1.19481	1.43024	1.19753	0.2391	1.16355	1.37081	0.612401	0.467439	1.13018	1.3443	1.13042	0.87587	0.386621	0.689603	1.3154	1.80939	1.4689	0.779941	0.318685	0.0787407	0.330919	0.821702	1.20379	0.956187	0.363378	0.0827932	0.259953	0.517066	1.2134	2.00005	1.73814	0.875095	0.204326	0.665682	1.25315	1.57121	1.95161	1.75708	1.20821	0.670829	0.327847	0.996405	1.08237	0.998627	0.687233	0.252259	0.245619	0.607402	1.1792	2.13618	3.16283	3.37541	2.87364	1.98027	0.537043	0.909118	1.87073	2.92568	3.68192	3.38003	2.36885	1.77546	1.90855	2.07292	1.4442	0.618589	0.44102	0.372098	0.398038	0.659566	0.717755	0.574178	0.938073	1.02265	0.707488	0.539081	0.858374	1.31729	1.76793	2.35027	2.60565	2.24398	1.87379	1.60858	0.985054	0.879585	1.67621	1.08897	0.0870564	0.469479	0.760846	0.501549	0.45643	0.856675	1.42373	1.71935	1.80704	1.66436	1.24648	1.0829	1.05164	0.893754	0.417338	0.285184	0.688357	1.11825	1.63438	1.68379	0.701866	0.402145	0.829028	1.29549	1.35039	1.11126	1.15949	0.889403	0.434137	0.26423	0.554364	0.697959	0.984086	1.07324	0.872888	0.551469	0.254204	0.381479	0.619677	0.494733	0.549671	1.29717	1.49646	0.591525	0.371269	0.842135	0.945103	0.872678	0.603709	0.620062	0.816522	1.0287	1.30903	1.22269	0.454882	0.732736	1.42391	1.36316	0.517025	0.952758	1.98424	2.56598	3.00834	2.56935	1.17668	0.46054	0.538323	0.369886	0.558067	1.16473	1.6033	1.63407	1.27165	0.950244	0.800362	0.287519	0.775359	1.50161	1.58471	1.14002	0.209923	0.724478	1.1033	0.989881	0.562777	0.218351	0.59169	0.829273	0.804385	0.380024	0.318468	1.04836	1.6294	1.32448	0.731494	0.20062	0.971779	1.50262	1.94995	1.84072	1.50874	1.3352	0.557761	0.335274	0.622358	0.391827	0.527914	1.15929	0.814797	0.128554	0.166237	0.485718	0.84006	0.927043	1.14478	1.9594	2.8053	2.98741	2.33959	1.79987	1.42305	1.3249	1.59024	1.07611	0.324939	0.449079	0.516649	0.58142	0.597127	0.840966	0.363282	0.50225	1.06043	1.84314	2.48463	2.80362	3.15689	3.57802	3.41001	2.10837	0.71945	0.0972761	0.67047	1.00946	1.13493	1.49297	1.38208	1.10929	1.09336	0.670529	0.215635	0.231838	0.704076	0.851008	0.622028	0.535596	0.489272	0.54825	0.713089	0.761513	0.710853	0.913375	1.11732	0.494976	0.976084	2.28194	2.6914	2.38809	2.07478	1.71139	1.49295	1.01625	0.298961	0.461681	0.565889	0.955474	0.741683	0.735825	0.761975	0.374677	0.44596	0.252985	0.480948	0.543875	0.45193	1.02701	2.01075	2.25365	2.05098	1.85093	1.57336	1.26801	0.405259	1.61179	2.51275	2.25927	1.6389	1.20194	0.832245	0.391778	0.305767	0.725008	0.925502	0.556216	0.373508	0.56503	0.706126	0.744422	0.603697	0.341219	0.331727	0.601197	1.01298	1.42316	1.92372	2.46474	1.8484	0.407114	0.995074	1.47484	1.61337	1.05958	0.21657	0.99117	1.05964	0.248302	0.375643	0.518832	0.910687	1.0772	0.797901	0.409473	0.334251	0.608508	0.609079	0.379795	0.375488	0.257162	0.579637	1.3991	1.68451	1.37616	0.87815	0.249164	1.10951	1.40386	0.523206	0.238283	0.552073	1.17312	1.36755	0.94824	0.272465	0.329033	0.39511	0.658738	1.56534	1.98402	1.89453	1.47675	0.662664	0.443242	0.429096	0.240249	1.08974	1.78144	1.82505	0.670487	0.86671	1.61537	1.98538	2.03794	1.37181	0.48094	0.422218	0.691425	0.926951	1.62119	2.10354	2.29575	2.41171	1.74541	0.957006	0.861959	0.364767	0.65962	1.28436	1.30639	0.602966	0.205384	0.585128	0.618543	0.600318	0.867066	1.13612	1.21778	1.43452	1.28834	0.899208	0.536601	0.370471	0.516589	0.553563	0.319697	0.227712	0.256108	0.364578	0.77078	0.360325	0.444587	0.165273	1.36182	1.39962	1.33269	1.3914	0.703878	0.336545	0.319411	0.412201	0.890881	1.29993	1.7364	2.1462	1.87	0.710398	0.521299	0.5076	0.27763	0.568153	0.283049	0.559186	0.572595	0.46059	0.658131	0.742269	0.868026	1.19506	1.56104	1.57418	1.58824	1.75537	1.82649	2.02316	2.16904	1.7771	0.980131	0.381707	0.429466	0.65834	0.898111	0.766709	0.987007	0.908321	0.676233	0.668718	0.451259	0.493887	0.925701	0.741531	0.340927	0.229217	0.734907	0.347924	0.390907	0.465492	0.605815	0.50471	0.208654	0.956911	0.824012	0.218256	0.355924	0.286666	0.626395	0.581023	0.173532	0.524392	1.07482	1.6544	1.19359	0.583757	0.133507	0.574058	0.409665	0.314148	0.356171	1.32301	1.7768	1.38322	0.266752	0.504574	0.708275	0.459124	0.752699	1.23022	0.66645	1.22412	2.81806	3.52067	3.49182	2.59543	1.57654	1.01768	0.730828	0.596288	0.483854	1.04059	1.81075	1.55201	0.807157	0.745906	1.25761	1.91147	1.80544	1.26376	1.59734	2.03103	2.34826	2.67235	2.36096	2.28815	1.7607	0.563673	0.419802	0.601038	1.4123	1.85569	1.24987	0.239744	0.268114	0.875439	0.646676	0.355538	0.774453	1.49346	1.77227	2.07695	1.956	1.1247	0.466703	0.142589	0.22851	0.174862	0.800793	1.12702	1.41578	2.26429	2.50488	1.58237	0.557491	0.145843	0.208352	0.773792	0.766258	0.427427	1.20986	0.74606	0.498985	0.277531	0.486359	0.821732	0.832692	1.00309	1.67472	2.62507	3.13716	2.99076	2.18086	0.830822	1.03312	1.82972	1.54833	1.46995	1.64778	1.0879	0.358504	0.375065	0.286084	0.319031	0.265458	0.197154	0.391976	0.534794	0.527913	1.39025	2.05287	2.29003	1.87862	0.711438	0.913919	1.44161	1.68837	1.21683	0.975567	0.996206	0.438558	0.344269	0.463852	0.844606	1.15092	1.08079	0.316187	0.602469	1.12326	0.883744	0.0309881	0.676564	0.961197	0.93848	0.466113	0.286889	0.0476965	0.327486	0.72011	0.873986	0.711753	0.41662	0.373014	0.53637	1.2184	1.00014	0.355756	0.311991	0.38581	0.76947	1.30605	1.11747	0.356906	0.796807	1.25792	1.3789	0.851913	0.432355	1.42413	1.68087	1.20562	0.80921	1.23205	1.74905	2.15924	2.53872	2.04581	1.02066	0.245943	0.808595	2.18072	2.89854	2.23155	0.308252	2.06111	1.48987	0.365198	1.02797	2.86154	3.74732	2.87197	1.8915	1.92025	2.26054	2.22505	2.20391	2.37941	2.07626	1.45039	1.01398	0.28865	1.46983	2.09654	1.28931	0.777076	1.53255	1.37054	3.45676	5.16588	6.72032	7.32217	6.60036	5.96643	5.45681	3.84058	1.7173	1.06265	1.80747	2.86215	4.53621	5.12813	4.1763	2.71724	0.951737	0.38213	0.648671	0.290342	1.20787	1.75903	1.87417	2.08997	2.28477	2.39812	2.80552	3.31874	2.8656	1.64715	0.903325	1.00839	1.23659	1.60005	2.68304	2.85577	2.18281	1.00409	0.414184	0.715159	1.0651	0.911662	0.83654	1.92326	2.38383	2.39096	2.16485	0.978827	0.807777	1.85413	2.55579	3.22165	4.09057	4.29736	3.48231	2.53191	1.77388	1.01992	0.209488	0.467689	1.31745	2.186	2.24387	1.5484	0.615629	0.346661	0.31558	0.476305	0.662849	0.451409	0.367427	0.294683	0.398093	0.791887	0.709942	0.585575	0.935327	1.62045	1.75034	0.648303	0.475858	0.848937	1.09122	0.908014	0.921415	1.42303	1.63086	1.39698	0.790466	0.132393	0.669101	1.01088	0.907461	0.395579	0.0733666	0.466173	1.31285	1.77123	1.59346	0.782843	1.01034	1.58943	1.57246	1.45398	1.06644	1.4573	2.19312	1.99887	1.36334	1.03192	0.650381	0.347684	0.89938	0.680713	0.376322	0.767159	1.26549	1.16956	1.17429	1.34584	1.4437	1.35845	0.913457	0.427633	0.748581	1.26969	1.07483	0.93054	0.536364	0.486586	1.17864	1.58577	1.662	1.28289	1.10249	1.22869	0.472718	1.06624	1.84111	2.21039	2.24209	1.98714	1.21284	0.0773844	0.67818	1.42118	1.6147	1.27547	1.37671	0.799666	0.348263	0.265998	0.555636	0.950524	1.09554	0.909621	1.17062	1.65053	1.54037	0.885674	0.497731	0.341626	1.22864	2.06072	1.91475	1.64554	1.7986	1.7706	1.1999	0.521674	0.313292	0.53074	1.18071	1.97096	1.76096	0.838509	0.293372	0.538605	0.77511	0.98924	0.822796	0.647818	0.664762	0.117494	1.15079	1.6828	1.43044	1.45542	1.16419	0.245174	0.940501	1.71502	2.40961	1.90259	1.32606	1.06041	0.317914	1.58433	1.55466	0.794382	0.591785	0.594765	0.444542	0.252787	0.0215953	0.612946	0.737169	0.442905	0.510797	0.299318	0.33227	0.464617	0.666256	0.833823	0.51166	0.368756	0.147947	0.637829	0.994057	0.454447	0.396613	0.572034	0.563172	0.482254	0.333747	0.211141	0.406154	0.735655	0.482337	0.266937	0.16184	0.163503	0.509117	1.03732	1.57143	1.69497	0.752126	0.341372	0.439768	0.927723	1.80676	2.05602	1.70845	1.27538	0.909367	0.78895	0.344739	1.02634	1.85497	1.54913	0.885919	0.128041	0.0840332	0.332323	0.241457	0.455478	0.428459	0.136203	0.571568	0.320572	0.306609	0.635595	0.640287	0.426361	1.08793	1.07797	0.821581	0.216995	0.347541	0.322128	0.535763	0.901756	1.00208	0.768875	0.526283	0.601082	0.772783	0.31312	0.377934	0.379421	0.509663	0.804261	0.546309	0.248914	0.787306	1.29382	1.16888	1.22626	0.867738	0.290612	0.643854	0.177327	0.29272	0.464516	0.289019	0.813465	0.597671	0.382885	0.0254148	0.788256	0.773041	0.356146	0.282874	0.424749	0.18769	0.414577	1.09288	0.934055	0.592868	0.879857	0.881066	0.636491	0.55757	0.144384	1.08524	1.45816	1.46377	1.1021	0.530656	0.477037	0.826645	0.644569	0.28496	1.13117	1.31646	1.20441	0.953025	0.401269	0.166986	0.0907272	0.15262	0.132928	0.197005	0.98241	0.899116	0.273336	1.35972	1.21996	0.624697	0.629778	0.508415	0.312234	0.458442	0.993093	1.15855	0.917343	0.709286	0.626798	0.775167	0.495005	0.0767177	0.485604	0.858881	0.273748	0.585289	0.865853	0.716436	0.546577	0.772207	1.22231	0.967526	0.849856	1.44084	1.46986	0.954028	0.357053	0.953252	1.56978	1.64519	1.45949	1.2195	0.892963	0.247722	0.723305	1.11601	1.53896	1.65921	0.882628	0.262034	0.355689	0.441431	0.254712	0.271694	0.610131	0.375879	0.562324	1.15758	1.70014	1.63821	1.25247	0.873645	0.723064	0.746652	1.10341	2.04866	2.41934	2.15408	1.86502	1.16568	0.408822	0.337733	0.421369	0.341565	0.404679	0.245861	0.737651	1.20783	0.919087	0.451383	0.620352	0.287611	0.326113	1.17578	1.87742	2.03729	2.19112	1.90074	0.9118	0.676936	1.01962	0.413213	0.552254	0.968375	0.770328	0.292675	0.130906	0.528093	0.719059	0.409596	0.649759	1.24872	0.0815225	1.23701	0.762018	0.424431	0.788723	0.744826	0.628118	0.32984	0.46777	0.645461	0.356827	0.243373	0.304446	0.340705	0.357259	0.142227	0.154269	0.764498	0.830057	0.625686	1.04004	0.520442	0.470644	0.463196	0.455872	0.544645	0.283749	0.102705	0.341049	0.443857	0.299411	0.474301	0.100519	0.225897	0.231571	0.561836	0.747237	0.366289	0.617532	0.889091	0.292382	0.267341	0.597452	1.50193	1.4039	0.994373	1.2399	1.30801	0.865249	0.452946	0.0957695	0.367195	0.683166	0.963196	0.688939	0.398783	0.854805	0.842541	0.0936718	0.50861	0.677479	0.0350088	0.612881	0.856312	1.307	1.33623	0.74263	0.722392	1.41623	1.71076	1.67354	1.43657	0.418203	0.671217	1.21217	1.21674	0.954385	1.00642	1.09168	1.26864	1.35196	0.952425	0.696135	0.485132	0.413159	1.01332	0.197335	0.80574	0.989231	1.37404	1.69524	1.26697	0.968627	0.932201	0.719067	0.45822	0.195997	0.90575	1.36416	1.69263	1.88614	1.77428	1.05663	0.379887	0.259928	0.660299	2.07986	1.49507	0.110981	0.269082	0.120214	0.179784	0.278443	0.16114	0.672751	0.989766	0.536868	0.0518587	0.862253	1.47263	1.29301	0.651257	0.364091	1.20996	1.24281	0.993055	1.57935	2.28581	1.9676	0.940786	0.141923	0.769129	0.970711	1.13852	1.40548	1.52633	1.7824	1.66069	1.32188	1.11324	0.582786	0.0878563	0.585917	0.461418	0.489718	0.400197	0.512089	0.823926	0.664562	0.594216	0.68093	0.111541	0.918253	1.06736	1.04768	1.24003	1.14883	1.24101	1.10651	0.907535	1.02829	0.657718	0.171952	0.728059	0.824191	0.422732	0.302513	0.420208	0.903401	1.39052	1.18532	0.506026	0.139594	0.554241	0.781014	0.836524	0.498331	0.141523	0.244269	0.252378	0.113286	0.378802	0.27325	0.163397	0.086054	0.0421116	0.660366	1.03879	0.909606	0.420092	0.27078	0.63175	0.709445	0.442791	0.324096	0.577374	0.32496	0.304898	0.133327	0.166492	0.583479	0.374134	0.270935	1.00022	1.2932	0.725578	0.2201	0.312518	0.487654	0.455418	0.190903	0.305278	0.807211	0.466982	1.05394	1.09507	1.04792	1.07743	0.942692	0.710264	0.495216	0.337405	0.267636	0.460326	0.689378	1.64412	1.42087	0.470882	0.568061	0.480642	0.599405	1.55171	1.94717	1.81818	2.59511	3.33076	2.5122	2.07121	2.52359	2.7325	2.71614	2.92478	2.91538	2.28646	1.74357	2.07567	2.34667	1.76382	1.21236	0.558828	0.337069	0.588123	0.581496	0.423564	0.706631	0.443048	0.353293	0.40398	0.714478	1.18629	0.740162	1.23758	2.32093	2.86568	2.32599	1.47194	1.74822	1.61045	0.689872	1.18745	1.96897	1.99243	1.75188	1.72969	1.48989	1.70337	1.92794	1.3435	0.794289	0.984792	0.914952	0.517036	0.692264	0.902244	1.04304	1.06491	0.525228	0.234102	0.602529	1.28738	2.16971	2.64419	2.51142	2.48477	2.25015	1.06802	0.620693	1.3961	1.65663	1.21981	0.582187	0.311077	0.938886	1.74736	2.56002	2.54263	2.08598	1.81966	1.02576	0.31246	0.813814	0.466926	0.598036	1.47233	1.45399	0.917329	0.469096	0.126035	0.295316	0.954018	0.84499	0.464921	1.25856	1.12947	1.05258	1.54284	1.36095	1.55318	2.06912	0.686722	1.31826	1.74517	1.53258	0.885829	0.206999	0.306383	0.225117	0.0149603	0.194103	0.580696	0.0914457	0.0494549	1.25198	1.36299	0.524118	0.279605	0.267936	1.2771	1.72533	1.64984	2.04485	2.10663	1.34367	0.86907	0.740856	0.272223	0.274959	0.402982	0.154095	0.305132	0.493648	1.02656	1.38321	0.905521	0.361656	0.622077	1.14834	1.16728	1.1685	1.17789	1.12304	1.18234	0.807089	0.394917	0.489495	0.504939	0.324256	0.0580768	0.731386	0.931191	0.827151	0.99781	1.29251	1.34915	0.998269	0.261999	0.342987	0.488821	0.466402	0.203205	0.252723	0.410345	0.287598	0.537487	0.622071	0.592626	0.850305	0.644599	0.57741	0.925433	0.723596	0.293755	0.438913	0.827031	1.33702	1.51655	1.05331	1.40307	2.02923	1.39284	0.263822	0.573594	1.10791	1.7879	1.71418	0.494345	0.840023	1.50665	1.61885	1.14634	0.452305	0.327534	0.233574	0.298429	0.708016	1.29684	1.15031	0.283051	0.576093	0.663354	0.88613	0.383048	0.674256	1.25831	1.0824	1.08697	1.86965	2.73249	3.24747	3.67869	3.44913	2.9289	2.50674	1.27432	0.676861	1.35395	2.12669	2.46628	1.90826	1.28523	0.797363	0.835656	0.416086	1.32014	2.10115	2.68086	2.72888	2.94024	3.46205	3.75696	4.14195	4.12253	3.21319	2.00945	0.664631	1.03446	2.02383	2.83643	3.37471	3.33011	2.3454	0.866697	0.33122	0.567613	0.742259	1.17984	0.853432	0.0366026	0.603045	0.935583	1.0699	1.89169	2.63865	2.47977	2.12624	1.44152	0.341753	0.757675	1.08411	0.743233	0.580343	0.0823463	0.781776	0.806308	0.772728	0.99375	1.67855	1.94483	1.34479	0.760319	0.687744	1.0014	0.321352	1.43297	2.62217	2.94428	2.18729	0.904947	0.264387	0.543881	0.269004	0.870916	1.41262	1.71137	0.954651	0.0937933	0.598812	0.548096	0.377705	1.10991	1.39614	1.25224	1.39587	1.47424	0.713935	0.265613	1.27818	1.54533	0.94235	0.824326	1.24066	1.69122	1.87908	2.29976	2.98688	2.38628	0.666818	1.03364	1.84106	1.82392	1.86964	2.02188	1.85701	1.13085	0.375484	0.171174	0.439393	0.187982	0.51262	0.710406	0.990726	0.573039	0.722546	0.583138	0.889813	1.54987	1.35384	0.446546	0.682284	1.32065	1.19539	1.18606	1.70535	1.86479	1.02682	0.689095	0.799732	0.126782	0.425288	0.864112	1.34859	1.25029	1.04166	1.23017	1.39147	0.987133	0.414408	0.117986	0.787903	1.27866	1.30503	1.13267	1.02271	0.721239	0.197391	0.400841	0.902641	0.989181	1.58836	2.06593	1.71079	0.685624	0.327458	0.502164	0.530318	0.423472	0.49676	0.741361	1.37429	1.65431	1.80753	1.56842	1.18923	1.06232	0.848158	0.265483	0.13741	0.796136	1.7012	2.5674	2.78632	2.17727	0.971765	0.272261	0.172023	0.108722	0.354419	0.666969	1.45927	1.81505	1.66422	1.744	1.80801	2.06757	2.56805	2.36065	1.288	0.112433	0.495146	0.486281	1.04749	1.00766	0.774628	0.640319	1.3504	0.989218	0.495757	0.216716	0.440926	0.298258	0.840725	1.15798	0.694865	0.53607	0.553408	0.911302	1.15435	0.778113	0.264849	0.31719	0.873562	0.891191	0.339506	0.170428	0.903221	1.55659	1.81174	1.17545	0.201098	0.752962	0.631518	0.130196	0.417951	0.415697	0.488163	0.537561	0.82087	0.743654	1.03525	0.972529	0.456398	0.251849	0.209809	0.211155	0.377217	0.386531	0.469876	0.613478	0.32513	0.419107	0.929078	1.56263	2.1154	1.86886	0.882273	0.440671	0.493735	0.776093	0.783128	1.619	2.23198	1.75522	1.15169	0.536572	0.582138	1.00317	1.43147	1.93139	2.36838	1.95564	1.22175	1.63532	2.53461	2.5269	1.9419	1.48591	1.09616	0.822411	0.533197	0.435865	0.907625	0.623777	0.550102	0.340692	0.69539	1.47741	2.22207	2.53012	2.68851	2.70781	1.80499	0.825847	0.5147	0.484601	0.579122	0.853316	0.768292	0.448416	0.206439	0.029639	0.848367	2.11625	1.56685	0.177668	0.425417	0.32896	0.328529	0.377402	0.390114	0.311568	0.223642	0.619641	0.98147	1.03204	1.10169	1.11752	1.34335	1.36339	0.980884	0.100933	1.19432	1.98003	1.65834	0.762932	1.19866	1.77316	1.04825	0.361595	0.422272	0.407795	0.689027	1.20743	1.87285	2.21019	2.16142	1.40331	0.555597	0.390551	0.800119	0.812736	0.968372	2.68796	4.47393	4.62429	3.48535	2.63638	2.03568	0.776909	0.716578	1.36647	1.1578	1.00317	0.813574	0.653087	0.877002	0.991728	0.65123	0.436563	0.727339	1.29585	0.830579	0.500934	1.29376	1.63567	1.88855	2.32045	1.58106	0.489066	0.525096	1.00117	1.22445	0.850886	0.896392	1.61421	1.57388	0.782592	0.53203	0.511199	0.627459	0.969889	1.55792	1.95534	1.97177	1.45719	0.761723	0.398807	0.945467	0.735804	0.340432	0.62011	1.00276	0.765696	0.318268	0.766176	0.381084	0.235001	0.6986	0.987716	1.12803	1.34528	1.48269	1.84777	2.13483	2.64915	2.56405	1.16124	0.104649	0.586539	0.865679	1.40126	1.58892	1.1204	0.996177	1.40429	1.75441	1.50923	1.11484	1.048	0.349535	0.687868	1.07704	1.14396	0.776338	0.272975	0.511442	0.64376	0.601591	0.669125	0.376013	0.100338	0.602254	1.10965	1.46231	1.53683	0.968053	0.747515	0.622304	0.707578	1.46353	2.85884	4.22293	3.75834	2.65118	1.82746	0.91007	0.799482	1.06234	0.836385	0.948575	1.67253	2.13195	2.4876	2.17133	0.481489	0.446397	0.554477	0.926479	0.549488	1.00133	2.06984	3.11315	3.59593	2.49853	1.00037	0.522558	0.844876	1.75252	2.05951	2.23383	2.74379	3.09345	3.02719	3.19978	2.8635	0.977429	0.749787	1.28335	2.36655	3.70373	3.52074	2.1053	0.697986	0.202701	0.432989	0.33076	0.31756	0.606922	0.737706	0.69988	0.988224	1.16732	0.628119	0.540292	0.535027	0.99411	0.669986	0.518671	1.41181	2.49468	3.39296	3.13155	2.09038	0.745808	0.117696	0.206688	0.25873	0.113494	0.283992	0.163646	0.217091	0.215531	0.897716	1.5876	1.99036	1.71284	0.895588	0.907777	1.33848	0.94903	0.254865	0.266782	0.922273	1.45082	1.4532	1.10865	0.627416	0.529132	0.397664	0.497021	0.946874	0.620231	0.407669	1.23988	0.767837	0.496731	0.493498	0.597832	0.537604	0.748859	0.491547	0.473413	0.879095	1.46508	1.518	1.17034	0.919299	0.756184	1.02831	0.805124	0.722132	1.59125	1.65062	1.28639	0.974147	1.58729	2.16663	1.75889	1.61584	1.75998	1.4928	1.04955	0.515226	0.502829	0.719942	1.47584	1.84731	1.65134	1.38511	0.851241	0.993187	1.84572	2.22936	2.53019	2.96446	2.68311	1.86557	1.21744	0.603586	0.558163	0.666183	0.590906	0.632047	0.978504	1.30057	1.64993	1.80135	1.85283	2.18541	2.17662	1.93859	1.9955	1.96185	1.36369	0.78671	1.24229	1.57341	0.502876	1.61915	1.85581	1.22482	0.585075	0.289825	0.385304	0.224015	0.405059	0.471843	0.444953	0.253347	0.638653	1.31553	1.89131	2.27135	2.25264	1.75049	1.0371	0.996538	1.01517	0.218272	0.786667	0.818261	0.418065	0.322995	0.516703	0.925896	1.00382	0.914489	0.975886	0.557794	0.346974	0.170198	0.304885	0.524786	0.44034	0.534649	0.605572	0.798162	1.26299	1.47051	1.43821	1.73256	1.61957	0.656532	0.383464	0.947796	1.35912	2.24973	3.23511	3.31856	2.27742	1.03047	0.307275	1.15685	1.40407	1.71543	2.52852	2.36108	1.44865	0.464334	0.332463	1.0757	1.88368	1.9835	1.66173	1.52271	1.33762	0.404119	0.928793	1.46783	1.31441	0.947009	0.609621	0.446095	0.530137	1.1945	1.32807	0.71911	0.696683	0.912794	0.472131	0.0117942	0.317281	0.657531	0.562895	0.80853	0.843852	1.06224	1.67778	1.58946	0.667786	0.19709	0.332111	0.741097	1.1323	1.25259	1.59333	2.08029	1.8462	1.42903	1.12913	0.664223	1.35474	2.24688	2.85902	2.79518	2.73096	2.63628	2.916	3.01629	2.41092	1.5937	1.19694	1.22068	1.25753	1.10636	0.994917	0.984412	1.31803	1.05242	0.588654	0.582108	0.998991	2.19476	3.30469	3.21938	2.56296	1.95595	1.80358	1.95087	1.59671	1.47509	1.7625	1.74343	1.09389	0.466394	0.914804	1.22241	1.31214	1.39794	1.05727	0.4166	0.220675	0.232274	1.30689	2.50555	2.70929	2.29875	1.98495	2.2285	2.4044	1.64256	0.460495	0.410947	0.353414	0.233891	0.382647	0.382275	0.36483	0.585334	0.733874	0.935378	1.24514	1.25795	1.13118	1.12092	1.03755	1.2504	1.75653	2.0827	2.34317	2.49356	2.06125	0.874272	0.240439	0.671268	0.644122	0.411994	0.508626	0.608797	0.580385	0.689756	0.749477	1.25781	1.53357	1.16824	0.924697	0.916188	1.50616	2.03273	1.79028	1.32773	0.967727	0.715958	0.399112	0.832754	1.3392	1.11132	0.545694	0.423936	0.381779	0.530973	0.497466	0.964287	1.07409	0.517207	0.278022	0.313191	1.19769	2.01106	1.96802	1.27252	0.453235	0.22648	0.199873	0.702968	0.517127	0.60178	0.868283	0.308801	0.251434	0.754066	0.660139	0.543198	0.821201	1.20747	0.767192	0.250288	0.695066	1.79211	2.23215	1.50339	0.612488	0.227105	0.519258	1.28757	1.68093	1.77499	2.18386	2.42127	1.42501	0.534296	1.50876	1.56474	1.63777	1.20799	0.22196	0.330632	0.033759	0.368197	0.78216	1.31936	0.784314	0.277832	0.431707	0.511603	0.587325	0.262904	0.225483	0.514487	0.913925	0.649966	0.632888	1.04204	0.380708	0.24768	0.287453	0.355141	0.724065	0.124341	0.436479	0.445277	0.844181	1.46662	1.7371	1.67581	0.919061	0.0831057	1.03307	1.91603	1.62024	1.09666	1.04828	0.340488	0.703788	1.56075	1.69689	0.86951	0.416942	0.171732	0.720432	0.838771	0.668951	0.615282	0.856105	0.910029	0.684518	0.573544	0.0984434	0.939163	1.18874	0.934787	0.656809	0.424419	0.138798	0.565864	0.658265	0.489257	1.07622	1.6044	1.60219	1.25471	0.530935	0.46697	0.563537	0.456117	0.701219	0.283959	1.22826	3.21692	3.71485	1.80328	0.166614	1.01852	1.29545	0.710629	0.0217993	0.486248	0.913508	1.24847	1.38687	1.24141	0.762456	0.0776078	0.355965	0.486513	0.691389	0.852998	1.28227	3.4777	6.25059	6.26922	3.49414	0.597887	1.89934	2.99831	2.60842	1.55513	0.381102	0.769136	1.68183	2.50469	2.49453	1.43059	0.560216	2.31988	4.4341	6.35372	7.90074	9.28971	10.4972	10.6172	8.63661	5.43406	2.71118	0.525488	2.4433	3.91114	5.12965	5.78322	5.38919	4.87314	4.81685	5.29582	6.25965	7.46618	8.59316	9.39268	10.0271	10.9244	12.0397	12.5116	11.4959	8.74397	5.28301	2.90746	2.71457	5.18164	8.12122	11.2315	14.0037	15.127	14.8975	14.1901	12.8786	11.0846	9.84966	8.76444	6.44443	3.89904	2.88349	2.78954	2.86409	3.1769	3.69964	4.28357	4.7134	5.10181	6.0386	6.6476	6.78075	7.30271	7.42108	6.72338	5.76821	4.40845	2.93738	2.206	1.75915	0.708609	1.91268	3.31469	3.25672	3.38126	4.05736	3.80736	2.99287	2.13988	1.58316	1.6891	0.796442	0.945367	1.62864	1.48115	1.15112	0.807815	0.648224	0.912171	1.50607	1.28147	0.792531	0.878352	0.62006	0.471733	1.0091	0.742353	0.640087	0.855794	0.887356	0.436198	1.24759	1.25665	0.767128	0.773327	1.38161	2.12544	2.6029	2.50137	1.09274	0.876723	1.20998	1.40605	2.38846	2.769	2.84889	2.83505	2.53726	2.63637	2.15032	0.996053	0.652279	0.763352	1.58634	1.94895	1.67981	1.40178	0.926406	0.613879	0.500602	0.181121	0.381814	0.530645	0.737477	1.54255	1.64474	1.46314	1.60691	1.49879	1.57836	1.36199	0.359243	1.60532	2.2357	2.58922	2.27942	1.51021	0.853435	0.919428	1.34895	1.60757	1.7782	1.18249	0.448078	0.421409	0.362928	0.417663	0.577693	0.987295	1.73905	1.99262	2.09319	1.47513	0.591873	0.257526	0.0977569	0.404581	0.838153	1.31194	1.5098	1.56902	1.64235	1.29574	0.543172	1.15201	1.50495	1.92317	2.39564	2.80427	3.60548	4.10185	3.79774	3.19264	2.39785	1.34108	0.646869	0.966209	1.14039	1.52249	2.01224	2.24699	2.36401	2.27078	1.8976	1.94776	2.39984	2.26609	1.7808	1.56685	1.24312	0.928046	0.880676	0.836726	1.00825	1.14631	0.907077	1.02476	1.45084	1.41056	1.60019	1.77583	1.15978	0.893057	1.26592	1.6513	2.03853	2.18279	1.30923	0.325878	0.395226	0.399869	1.19272	1.86326	1.87549	1.71025	1.62871	0.944135	0.327905	0.538807	0.228204	0.37661	0.66726	1.40626	1.78232	0.951705	0.4071	1.40094	1.45025	0.570163	0.246027	0.22306	0.161499	0.378114	0.766272	0.517696	0.486172	0.879728	0.713128	0.729425	0.61155	0.465739	0.367513	0.365263	0.505677	0.744814	0.910406	0.490854	0.219676	0.970708	1.01839	0.685781	0.732473	0.542498	0.2801	0.393236	0.388626	0.657488	1.15941	0.942034	0.676396	0.491802	0.599131	1.00822	1.69828	2.04795	1.12312	0.124741	0.966583	1.10581	0.827966	0.736304	0.648633	0.402598	0.278545	0.179547	0.253377	0.24358	0.735973	0.654285	0.366107	0.247051	0.42415	0.814031	0.703416	0.657166	0.575834	0.378387	0.313376	0.622845	1.27711	1.72703	1.59731	1.06442	0.744964	0.456055	0.244962	0.352762	0.274281	0.435889	0.497775	0.572268	0.224288	0.400094	0.559467	0.87933	1.2149	1.60097	1.93607	1.24209	0.592921	0.785275	0.739799	0.318586	1.27318	1.83718	1.50989	1.29799	1.28756	0.885812	0.287022	0.0794644	0.379286	0.620253	0.189472	0.282205	0.495669	0.388705	0.590404	0.533319	0.644633	0.655571	0.471431	0.218214	1.01299	1.44502	1.57969	1.09832	0.553278	0.359292	0.375095	0.869084	0.643506	0.149444	0.286866	0.0535585	0.461611	0.561395	0.326285	0.506571	0.498242	0.233477	0.592777	0.856618	0.462083	0.194357	0.281511	0.626956	0.841589	0.485604	0.19361	0.876177	1.87488	1.73084	0.854961	0.718742	0.600242	0.321711	1.08988	1.87874	2.46871	2.23857	1.62709	1.02392	0.835797	0.895887	0.354065	0.714656	1.50124	1.58843	1.18825	0.712411	0.357857	1.51152	1.31965	0.58943	0.890344	0.83238	0.827122	1.72769	1.76947	2.02548	1.86341	1.5313	1.17897	0.737647	0.5778	0.473221	0.284976	0.25871	0.424916	0.448437	0.0506347	0.224131	0.359692	0.565382	1.13601	1.2648	1.31994	1.67547	1.6757	1.58023	1.70528	1.12328	0.26508	0.34567	0.285708	0.147581	0.213754	0.45381	0.45351	1.06631	1.44619	1.13742	1.10738	1.03818	0.818379	0.876091	1.09187	1.14191	0.824236	0.540193	0.561503	0.532837	0.422556	0.797419	0.926019	0.495389	0.0108316	0.177539	0.516289	0.554175	0.850527	1.352	1.03731	1.21114	0.978067	0.0465217	0.262761	0.0536558	0.321782	0.627887	0.49948	0.325579	0.481522	0.922754	0.980208	0.457764	0.476877	1.24807	1.5512	1.90321	1.98862	1.23572	0.512951	0.407298	1.22914	1.29914	0.47847	0.496285	0.966556	0.741808	0.536682	0.658748	0.845584	0.730247	0.273296	0.130399	0.0992887	0.482845	0.941536	0.701065	0.631138	1.53159	2.31293	2.05086	1.49877	1.28795	0.492494	1.17513	1.73265	1.95963	1.87083	1.30742	1.20982	1.22867	1.06857	1.02284	0.95019	0.765608	0.32415	0.516874	0.803509	0.748635	1.12452	1.24698	0.922131	1.17833	1.75778	2.54672	3.16953	3.41071	3.24789	2.59146	2.00331	1.72751	1.42322	0.871994	1.13706	1.58735	1.82719	1.99365	2.17855	2.61015	2.81426	2.71003	2.36028	1.78914	1.49164	1.67841	1.63742	1.04037	0.662558	0.625046	0.40698	0.290354	0.621304	0.517054	0.23317	0.798541	1.75577	2.30229	2.30584	1.95823	1.80893	1.72936	1.28629	0.319293	0.946115	1.31716	1.39529	1.67178	1.60979	0.94603	0.438503	1.0591	1.3653	0.540113	0.119503	0.617495	0.634968	1.26699	1.3889	1.51646	1.14317	0.60762	0.567271	0.615845	0.172984	0.905474	1.66233	1.88126	1.98932	1.45704	0.276276	0.681825	0.874242	0.686348	0.401307	0.0975746	0.264702	0.756128	1.11805	0.678973	0.568199	0.935431	1.52035	1.70185	1.11986	0.576821	0.33362	0.598729	0.986835	1.04484	0.757025	0.328335	0.34032	0.407413	0.591734	0.721565	1.20062	1.84077	1.75916	1.47076	1.41201	1.5506	1.41945	0.95056	0.776517	0.69402	0.830351	1.61884	2.03848	1.51584	1.26828	1.55719	1.88184	1.75881	1.06189	0.629381	0.729011	0.708307	0.717734	0.485524	0.404315	0.401424	0.338335	0.851925	2.07722	2.95388	2.67345	2.263	2.0705	1.77808	1.12133	0.610482	0.685575	0.744747	0.633026	0.544652	1.4875	1.86466	1.47969	1.41472	1.01623	0.502747	0.630418	0.711691	0.766246	1.33998	1.52534	1.15593	0.729021	0.416929	0.280211	0.334128	1.12533	1.38124	1.21523	1.11452	0.180791	0.688312	0.670648	0.47945	0.41994	0.189671	0.26117	0.413105	0.878429	1.87021	2.42459	2.10702	1.3308	0.685812	0.397171	0.156562	0.434501	0.39712	0.102052	0.628574	0.734554	1.24068	1.77287	1.58846	1.25553	0.998118	0.573822	0.552703	0.834999	1.64829	2.7061	2.6643	2.37086	1.80887	0.960527	0.777859	0.934567	0.850576	0.564991	0.867813	1.09412	0.54567	0.408169	0.431389	0.679352	1.04905	0.961733	0.496744	0.0901998	0.487923	1.51546	2.08178	1.54634	1.4019	1.56615	1.38314	1.60135	2.31328	2.65184	2.18082	1.69057	1.14986	0.166319	0.711008	0.20998	0.522845	0.934794	0.939691	0.587683	0.923454	1.11257	1.90072	2.57631	2.20361	2.17227	2.56862	2.29702	2.07111	2.15838	1.93335	1.20281	0.659861	0.736281	1.35289	1.90583	1.34916	1.00879	1.06863	0.762579	0.86263	1.06561	0.867572	1.0934	1.38738	1.10093	1.02061	1.14685	0.902119	0.888272	0.946139	0.363172	0.436088	1.09978	1.59211	2.05283	2.16774	1.59636	1.36592	1.33729	0.942219	0.813525	0.654032	0.313705	0.381077	1.02297	0.908152	0.734049	0.797242	0.831538	1.0024	0.95153	0.862893	1.03226	1.03087	0.976469	0.771191	0.3254	0.602279	0.516569	0.286819	0.283957	0.522299	0.874915	0.865893	0.20847	0.236154	0.464733	0.325513	0.784419	1.69011	2.35894	2.51555	2.05495	1.39937	0.677332	0.393035	0.308011	0.146262	0.498435	0.797555	0.703022	0.480005	0.669446	0.591861	0.548348	0.513522	0.194218	0.818149	0.448353	0.6949	1.37946	1.38471	1.15092	1.00279	0.606434	0.142552	0.139152	0.205327	0.362344	0.332071	0.588008	0.890238	0.805515	0.83956	1.09653	1.29526	1.03138	0.583459	0.34892	0.268182	0.303351	0.724049	0.93099	0.799869	0.500104	0.50274	0.932306	1.05781	1.32176	1.83738	1.73332	1.58475	1.31688	0.607856	0.479931	0.487287	0.628209	0.51385	4.40643	10.6094	13.1614	9.30362	2.23062	4.70258	7.8992	7.83756	6.04986	3.97197	2.77572	2.39249	1.69772	0.792868	0.474971	0.625894	1.10178	1.57536	1.37851	0.378342	1.0894	2.8234	8.33074	10.4495	6.18788	2.77969	9.02067	11.8056	10.9964	9.01596	6.85574	4.72854	3.37644	2.35007	1.15938	1.72927	2.48099	2.92517	2.9297	2.55812	2.8216	3.6118	3.70256	3.1602	2.921	2.71968	2.29249	2.19138	1.81832	1.24843	1.13202	1.00953	1.16774	1.50193	1.22991	1.21376	2.37743	3.22238	3.22983	2.96762	2.35178	2.32459	2.42708	1.41894	0.372826	0.793334	1.74854	2.29274	2.16566	2.20858	2.51023	2.18332	1.69251	1.51064	1.35621	0.749746	0.0867342	0.477862	0.756565	0.255195	0.145122	0.549462	1.24778	1.38531	0.76995	0.262952	0.441154	1.25569	1.68256	1.27233	0.950695	1.10492	0.566051	0.27116	0.461486	0.409009	0.549233	0.687976	0.834052	0.92603	0.484461	0.497368	1.08037	1.26091	1.13488	1.3259	1.36362	0.89077	0.324215	0.158896	0.369792	0.640314	0.946239	0.556202	0.297567	0.798886	1.03873	1.15193	1.40366	1.46397	1.34625	0.839571	0.669376	1.1399	1.51398	1.72047	1.82456	1.73926	1.25297	0.592428	0.418155	1.17572	1.84863	1.9441	2.09899	2.6723	3.17832	2.93823	1.85786	1.19281	1.30533	0.915253	0.539642	0.551974	0.651575	0.847835	1.15591	1.41464	1.3154	1.27933	1.20133	1.30032	2.00208	2.23292	1.51527	1.33219	1.86521	1.74994	1.10237	0.724572	1.1457	1.50438	1.65277	1.98916	2.06857	1.71911	1.50587	1.6715	1.64494	1.54511	1.65954	1.3863	0.800722	0.529477	1.42662	2.43111	2.84939	2.91611	2.9571	2.47688	1.66171	1.28952	1.15617	0.750958	0.674494	1.20493	1.4599	1.64884	1.70446	1.28806	0.715096	0.506421	0.38247	0.246685	0.752194	1.32598	1.12868	0.851064	0.833645	0.668661	0.950005	0.903148	0.664527	0.795973	0.913799	1.41898	2.16462	1.95094	1.16617	0.958999	0.628208	0.647437	1.0094	0.795864	0.653028	0.591021	0.740701	1.1523	1.03845	0.619515	0.904417	1.39467	1.14358	0.744814	0.505568	0.679224	1.26553	1.39843	0.905506	0.471993	0.0483443	1.13839	1.96927	1.96717	1.68051	1.15222	0.887785	0.970794	0.804023	0.229717	0.45514	0.292576	0.0129661	0.0768164	0.108324	0.222128	0.219159	0.673286	0.749239	0.430062	0.353372	0.494061	1.49354	1.89711	1.47936	1.37295	1.12571	0.66263	0.497289	0.498235	0.812337	0.467492	0.368905	0.162127	0.551266	0.6993	0.687994	0.967158	1.28162	1.15342	0.928276	0.95418	0.60259	0.357376	0.533705	0.554795	0.610878	0.559968	0.324591	0.651269	0.879035	1.11798	0.471519	0.283201	0.163795	0.395723	0.719861	0.640513	0.635878	0.572846	0.245278	0.201985	0.183237	0.443334	0.843192	0.524937	0.2516	0.16702	0.119265	0.184055	0.488318	0.990543	1.03188	0.977888	0.523171	0.142187	0.117147	0.0557002	0.174322	0.198127	0.57795	0.850445	1.04753	1.11972	0.619277	0.13463	0.503794	0.564969	0.140525	0.0341517	0.186586	0.4026	0.865545	0.99064	0.891937	0.672133	0.209854	0.394796	0.725467	0.485372	0.417466	0.959227	1.33804	1.2042	0.839017	0.539626	0.230059	0.470561	0.582422	0.651695	0.910237	0.317869	0.723451	0.416635	0.278776	0.158971	0.662356	0.794739	0.272587	1.59505	1.66141	1.19276	0.69843	0.204535	0.221356	0.588617	0.718639	0.588286	0.541866	0.237361	0.61799	0.823775	0.214258	0.140419	0.148367	0.191315	0.121289	0.73025	0.952553	0.384244	0.417246	0.640784	0.673154	0.402958	0.300523	0.576664	0.291436	0.31824	0.458615	0.249924	0.382788	0.467039	0.519564	0.531117	0.643997	0.452393	0.126627	0.157413	0.269665	0.644634	0.860266	0.996971	1.14482	0.521299	0.161578	0.554133	1.05577	1.02009	0.766685	0.535334	0.666678	1.08882	1.13788	1.15604	1.40833	1.25023	0.356884	0.00762754	0.403753	0.454209	0.388298	0.313076	0.466831	0.362768	0.42172	0.811722	1.02183	1.15574	1.62006	2.33258	1.66947	0.46395	0.416751	0.602555	0.534233	0.760002	0.977629	0.335815	0.64579	0.569655	0.471894	0.855444	1.40124	1.04148	0.630749	0.896504	1.00423	0.937391	0.615538	0.806321	1.55683	0.879175	0.344293	0.487557	0.647486	0.47131	0.382735	0.290493	0.520408	1.4091	1.32265	0.802485	0.982131	0.677271	0.298557	0.235403	0.190993	0.200036	0.616021	0.716185	0.420474	0.362915	0.629215	0.732017	0.718778	1.01774	1.35098	1.12664	0.440872	0.268063	0.378574	0.240275	0.5301	0.749359	0.870709	0.760626	0.118627	0.260897	0.569636	0.833728	0.665186	0.865317	1.00258	1.31974	1.69639	0.995138	0.460989	1.17719	1.40597	0.570007	0.271872	0.411976	0.409219	1.11037	1.68025	1.76431	1.83203	1.29441	0.564848	0.401555	0.271877	0.293182	0.799558	1.048	1.39236	1.59615	0.713557	0.583794	1.01271	0.884457	0.693651	0.63843	0.538052	0.451651	0.632888	0.697076	0.523018	0.727576	0.963666	0.359341	0.376101	0.0760854	0.0132631	0.070416	0.471689	0.43175	0.438609	0.341991	0.234688	0.460028	0.423301	0.328344	0.270474	0.39938	0.0810355	0.351497	0.26796	0.42589	0.461779	1.00434	1.33959	1.27601	1.09139	0.472385	0.19853	0.495534	0.761084	0.977555	0.890447	0.710803	0.716349	0.794071	0.580176	0.367861	0.296045	0.238352	0.375418	0.219721	0.616142	0.787227	0.660794	1.2584	1.53721	0.889574	0.265707	0.792147	1.33189	1.19549	1.26463	1.45988	1.66109	1.83391	1.57872	1.02632	0.465118	1.24641	1.9795	1.86078	1.25735	0.975694	1.22799	1.12379	0.515224	0.435937	1.20284	1.59191	1.29336	0.479026	0.284635	0.447548	0.341854	1.01349	0.773999	0.37965	0.707721	1.07112	0.66413	0.839876	0.885172	0.395844	1.66263	1.93322	1.22265	0.458176	0.344404	0.739234	1.2857	1.09474	0.662955	1.30129	1.60152	1.92975	1.7962	1.00403	0.816325	1.41412	1.75073	1.45667	0.871911	0.686792	0.912495	0.935142	0.751286	0.504232	0.889741	1.68105	1.54661	1.09827	1.21648	1.21548	1.17745	1.12319	0.784751	0.510895	0.307084	0.188753	0.225414	0.214857	0.237551	0.371141	0.580822	1.1192	1.06874	0.712563	0.665818	0.405425	0.608122	0.930528	1.31515	1.81997	1.51064	0.944746	0.487221	0.444901	0.450433	0.264022	0.170647	0.51379	0.342373	0.345537	0.433108	0.450179	1.08391	2.08837	2.51508	2.18607	1.56434	0.713624	0.30908	1.21272	2.12192	2.64392	2.72335	2.68692	2.58113	1.86188	0.911716	0.737449	0.587895	0.167988	0.846229	1.27938	1.1695	0.786399	0.412057	0.546551	0.497217	0.4358	0.793486	0.648358	0.0849518	0.232306	0.520093	0.691768	0.946734	0.920643	0.382432	0.362273	0.290352	0.290011	0.684572	1.29627	0.757159	0.645792	0.788509	1.01412	1.09735	1.25313	1.49866	1.9072	2.46577	2.82107	2.88998	2.84847	2.37382	1.68812	1.1519	0.361853	0.727108	0.927099	0.663853	0.385658	0.505933	0.837925	0.683617	0.409949	0.200621	0.15427	0.0947036	0.0940623	0.254879	0.579251	0.943645	0.980143	0.978101	0.842901	0.673974	0.54416	0.0529454	0.548907	0.705246	0.416078	0.671143	0.602583	0.432845	0.402904	0.473753	0.546815	0.51721	0.343688	0.212097	0.376459	0.448054	0.547847	0.705013	0.647969	0.657518	0.528347	0.156991	0.0761223	0.190095	0.293706	0.394541	0.493466	0.541376	0.582746	0.7125	0.851381	0.678744	0.502379	0.308603	0.0885723	0.323429	0.468681	0.832974	1.13833	1.27381	1.39702	0.884356	0.173946	0.0759852	0.591657	1.22618	1.23349	0.895018	0.634233	0.532098	0.19357	0.770904	1.5106	1.8433	1.4923	1.05393	0.747077	0.348098	0.263434	0.316209	0.609881	0.698856	0.506819	0.235	0.162853	0.360809	0.393792	0.375586	0.176328	0.209173	0.711813	0.886644	0.513635	0.492968	0.630242	0.595833	0.875847	1.14223	1.16375	1.60316	1.91613	1.52201	1.15782	0.64886	0.151775	0.230654	0.275105	0.729167	0.819543	0.919327	1.0087	0.728748	0.545948	0.603115	0.6684	0.568079	0.517302	1.04512	1.80849	2.11897	2.52584	3.01954	2.57082	1.75486	1.04893	0.470837	0.944809	1.55382	2.14069	2.7514	3.24344	3.417	3.20351	2.73538	2.14611	1.31775	0.692462	1.00503	1.4103	1.56293	1.77506	1.71746	1.54156	1.62124	1.65553	1.63675	1.35327	0.944258	0.90767	1.10983	1.40972	1.48407	1.35058	1.28165	1.19021	0.759836	0.540078	1.66413	2.27685	2.69077	2.78296	2.50651	2.27453	2.1898	1.71406	1.01018	0.70141	0.518724	0.895278	1.09839	0.954665	0.62993	0.438466	0.393234	0.448757	0.714619	0.907012	0.358534	0.806229	1.45701	1.71298	1.8925	1.89849	2.19929	2.36901	1.81001	1.1131	0.455473	0.267342	0.409673	0.355257	0.132041	0.602327	0.944652	1.03878	0.971104	0.828386	0.670002	0.938759	1.90456	2.49513	2.80586	3.12816	3.56217	3.93159	3.89246	3.46213	2.82485	1.9903	1.01284	0.522657	1.36141	2.46662	3.29806	4.04665	4.82082	5.55244	5.89072	5.72673	5.45899	4.71256	3.51962	2.40506	1.52053	1.45564	1.98971	2.89713	3.43283	3.61507	3.96	4.1389	4.01648	4.10824	4.4984	4.71515	4.70675	4.80858	5.00294	4.75897	3.9469	2.97512	1.90573	1.71941	3.08536	4.37261	5.48384	6.49042	7.25823	7.37151	6.78756	6.40639	5.84445	4.4649	3.1186	2.06547	1.224	1.00395	1.55221	1.94268	2.30963	2.9916	3.45075	3.53143	3.78437	4.03786	3.68935	3.12581	2.63109	2.17214	1.90941	1.65871	1.55919	1.4193	0.904236	0.468596	0.0720081	0.207335	0.218207	0.37979	0.514974	0.653749	0.937115	1.40832	1.97102	2.16434	2.17711	2.15159	1.77913	1.12698	0.523847	0.36099	0.492875	1.02337	1.62263	1.95	1.94872	1.73727	1.51511	1.34629	1.06656	0.827634	0.809823	1.00953	1.66868	2.51058	2.85094	2.96666	3.07742	2.81077	2.11699	1.14186	0.503376	0.586046	0.620442	1.00312	1.18092	1.03003	0.699902	0.505914	0.500362	0.862627	1.42197	1.71031	2.1827	2.62842	2.68783	2.50941	2.22812	2.09111	1.88314	1.47354	0.991488	0.153403	0.759176	0.97842	1.11102	1.57159	1.76883	1.73898	1.68285	1.05455	0.326481	0.0599315	0.189654	0.202245	0.182462	0.180968	0.227136	0.211118	0.682172	1.10062	1.00124	1.00247	0.890626	0.546391	0.46495	0.306641	0.363433	0.616106	0.610418	0.544497	0.394877	0.155926	0.198903	0.404096	0.316021	0.24995	0.257154	0.550616	0.879721	1.34071	1.49395	0.956959	0.412953	0.33001	0.507385	0.954822	1.36585	1.21445	0.691051	0.518086	0.652257	0.700351	0.641657	0.165609	0.457631	0.69948	1.03094	1.28463	1.59012	1.84892	1.80775	1.88578	1.55079	0.991075	0.862485	0.660793	0.345508	0.380611	1.01	1.85817	2.15034	1.81551	1.24691	0.666955	0.253979	0.287555	0.741364	0.941291	1.31256	1.54106	1.37619	0.70992	0.365997	0.482128	0.507786	1.00268	1.28501	1.17464	0.880476	0.547879	0.779486	1.10167	1.07276	0.859988	0.489364	0.667009	1.17681	1.75888	2.40842	2.85346	3.13724	2.951	1.78394	0.567266	0.720435	1.32355	2.15389	2.68777	2.73306	2.71073	2.65217	2.21849	1.75575	1.61781	1.28717	0.686603	0.589307	0.799352	1.05558	1.20478	1.2809	1.22864	1.3235	1.54462	1.45528	1.27738	1.21679	1.29706	1.23921	0.761389	0.773948	0.633655	0.584125	0.500569	0.534017	0.380308	0.260127	0.821615	0.998086	0.978948	1.02155	1.2007	1.40523	1.50469	1.32429	0.545627	0.74548	1.25919	1.45213	1.3265	1.39067	1.32242	0.801272	0.585871	0.487563	0.244683	0.41072	0.847871	1.06565	1.19296	1.13235	0.804123	0.345861	0.295939	0.249861	0.303672	0.672847	0.844008	0.598755	0.435106	0.850621	1.2158	1.50111	1.70828	1.70934	1.23137	0.850792	0.989027	0.864994	0.562147	0.486657	0.493203	0.978806	0.890797	0.783001	0.788994	0.382001	0.31858	0.603997	0.639847	0.744026	0.740675	0.588661	0.636767	0.516343	0.541931	0.753908	0.314828	0.217555	0.0135673	0.448616	0.63082	0.741287	0.82702	0.630308	0.651517	0.848261	0.879234	1.14935	1.31092	0.945436	0.350575	0.509086	1.13256	0.936612	1.1037	2.10927	2.33839	1.92261	1.66123	0.949945	0.223854	0.070097	0.146921	0.0901044	0.178302	0.228523	0.51855	0.804133	0.730562	0.755274	0.721994	0.640829	0.955142	1.21522	0.913388	0.714335	0.832415	0.817413	0.993521	1.49375	1.61294	1.19103	0.788741	0.549611	0.458974	0.365917	0.61178	1.61725	2.02246	1.93509	1.64684	1.45894	1.20444	0.713541	0.261728	0.638343	1.24563	1.14113	0.494917	0.241273	0.581655	1.40595	1.90117	1.84417	1.51885	0.861123	0.207568	1.38805	2.41006	2.91551	3.14103	2.96041	2.4486	1.85307	1.01851	0.072654	0.691097	1.04653	0.951996	0.434557	0.382264	0.452325	0.59679	0.841497	0.842846	0.716814	0.463106	0.58517	1.43632	2.45725	3.55629	4.10265	4.19453	3.51878	2.28133	1.20773	0.434178	1.09477	1.4699	1.9335	2.178	2.20118	2.2191	2.04084	1.7128	1.57039	1.3569	0.683866	0.284079	0.652745	0.608885	0.754535	0.843173	0.797542	0.685828	0.424572	0.220159	0.388161	0.425825	0.500962	0.970913	1.06326	0.895624	0.880212	0.896669	0.733379	0.560971	0.461025	0.106592	0.833783	1.45584	1.53353	1.58558	1.91986	2.02956	1.61825	1.0085	0.335086	0.555531	1.33431	1.61698	1.66636	1.81519	1.6695	0.915185	0.215235	0.646317	0.842413	0.616097	0.304883	0.136739	0.0488272	0.267339	0.980061	2.13697	2.68595	2.38704	2.03053	1.35013	0.290268	0.962467	1.92653	2.67699	3.04841	2.99478	2.2501	1.28746	0.606326	0.34754	0.498107	0.507376	0.430263	0.280845	0.253759	0.930325	1.52821	2.06735	2.3798	2.21024	1.37296	0.284069	1.46974	2.54273	3.31358	3.75078	3.84733	3.42906	2.31763	1.27065	0.637715	0.67235	1.50789	1.9495	2.2032	1.91593	1.35198	0.973983	0.401287	0.219	0.194702	0.252935	0.751177	1.31302	1.46125	1.44188	1.6679	1.59974	1.01904	0.537839	1.1744	1.4955	1.83392	2.24582	2.24883	1.89699	1.32163	0.628	0.694554	1.13781	1.37268	1.38331	0.963394	0.631184	0.765045	1.08229	1.20998	0.68761	0.2802	0.432356	0.623277	0.819639	1.03797	0.888099	0.620058	0.557402	1.06303	1.17488	1.0601	1.18568	1.19566	1.13698	1.18635	1.1027	1.03933	1.21302	1.20412	0.672805	0.414503	1.2188	1.43541	1.06835	0.631889	0.442347	0.454613	0.608783	0.84267	0.755675	0.342969	0.944752	0.850995	0.577348	0.713217	0.797243	0.647116	0.294342	0.136664	0.467172	0.618272	0.445525	0.39418	0.476904	0.89776	1.54198	1.5012	1.54212	1.95837	1.89015	1.61867	1.54954	1.54976	1.27208	0.773731	0.587789	0.814699	1.35806	2.03595	2.24809	2.30392	2.59842	2.36302	1.89355	1.40878	1.02066	0.984777	0.760814	0.912284	1.03842	0.86176	0.631033	0.694009	0.690641	0.23886	0.0247727	0.348474	0.695146	1.18869	1.67666	1.78179	2.07335	2.23774	1.65216	0.948758	0.305304	0.947932	2.00037	2.90063	3.34927	3.45353	3.15943	2.4593	1.76459	0.773095	1.2211	2.38378	2.94133	3.21519	3.06004	3.0862	2.98978	2.18681	1.50747	0.932462	0.306022	0.520925	0.47088	0.755849	0.997352	0.832908	1.07371	0.934743	0.683761	0.508477	0.707973	1.82277	2.60385	2.81619	2.82824	2.68857	2.77303	2.87132	2.60676	2.13243	1.27917
10	3.55476	0.240966	0.317095	0.403134	0.395809	0.818967	0.857235	0.369826	0.259516	0.322073	0.495002	0.32269	0.380255	0.487535	0.466711	0.607204	0.740398	0.791543	0.990853	0.924496	0.226124	0.867984	1.57484	1.22166	0.899055	1.14445	0.467766	0.298499	0.154218	0.463343	0.284679	0.202808	0.196749	0.579731	0.450253	0.281169	0.352444	0.623856	1.16071	1.00935	0.827314	1.42989	1.78541	1.90533	1.64656	1.05507	0.99129	0.547109	0.565824	0.740257	0.687479	0.229281	0.284958	0.377265	0.381853	0.442671	0.141599	0.106914	0.40523	0.791797	0.751252	0.903622	1.60915	1.92889	1.88047	1.78711	1.21611	0.755825	0.320866	0.191629	0.321134	0.814232	1.17883	1.01393	0.683383	0.213757	0.298104	0.330009	0.493551	0.57896	1.1316	1.60018	1.45695	1.83028	2.36725	2.14539	2.02191	1.57273	0.965054	0.645518	1.42547	1.93862	2.14482	2.28628	1.54856	1.12309	0.894328	0.722029	1.31489	1.45626	1.15467	1.52232	1.67312	1.07096	0.849469	0.894551	0.78747	0.693766	0.670723	1.02587	1.66498	2.75671	3.31293	2.93137	2.09161	0.988527	0.567904	0.451668	0.4274	0.523359	0.532115	0.722138	0.636294	0.872628	1.25919	1.78998	2.67024	2.86574	2.46214	1.91396	1.22406	0.769313	0.707324	0.746901	0.705645	0.664703	0.974149	1.58425	2.26686	2.79597	2.65243	2.46892	2.19547	1.51827	1.23529	1.12624	0.996151	1.1108	1.15311	0.99314	0.773647	0.880008	1.07355	1.53743	1.90407	1.68811	1.35103	1.16786	1.31224	1.80129	1.98808	1.7495	1.3	0.710821	0.34571	0.181839	0.173284	0.218897	0.550735	0.631121	0.501396	0.55231	0.531241	0.470158	0.390198	0.31621	0.343714	0.355312	0.048378	0.127135	0.455158	1.041	1.18253	1.07658	0.754302	0.236987	0.0520914	0.133955	0.608906	1.03373	1.62731	2.29323	2.72431	2.81778	2.24361	1.40696	0.975282	1.05063	1.16977	0.783403	1.08928	6.06203	11.676	11.832	7.03784	1.21308	4.37818	5.90982	4.72863	2.98705	1.66029	0.684648	1.29413	1.68538	1.56714	1.33122	0.566401	0.292708	0.190891	1.12601	1.77914	0.715641	4.2627	9.59975	10.2539	6.11491	0.387411	3.85783	4.65267	3.44588	2.38415	1.9112	1.50413	0.913969	0.744028	0.94913	0.912722	0.448209	0.220526	0.675883	1.15711	1.3906	1.28877	1.29176	1.13306	0.527761	0.158139	0.58005	1.02657	1.79917	2.23441	2.17176	1.84576	1.08615	0.46264	0.460236	0.60818	0.600517	0.631781	0.548245	0.391201	0.701619	0.889523	1.19598	1.40848	1.52244	1.7523	1.86149	1.83731	1.73757	1.56459	1.14629	0.897093	1.23286	1.37764	0.985649	0.736357	1.02505	1.71758	1.87156	1.36114	0.447732	0.350467	0.64442	0.932447	1.41163	2.28677	3.20439	3.59604	3.42	2.32414	1.00541	0.272028	0.103522	0.0578511	0.0920377	0.155437	0.164302	0.105618	0.499597	0.71864	0.835185	0.674412	0.298023	0.398711	0.125543	0.541076	0.628092	0.534058	0.637355	0.730035	0.361165	0.206812	0.522835	0.781494	0.787883	0.623136	0.476164	0.862613	1.31002	0.930974	0.647017	0.590707	0.215873	0.297397	0.776274	0.366124	0.666666	0.967623	1.2845	1.58967	1.45342	0.868625	0.130987	0.214405	0.309176	0.440613	0.457473	0.196669	0.288135	0.980645	1.18494	0.871812	0.423874	0.454581	0.638003	0.59734	0.593933	0.504463	0.507967	0.303832	0.609432	1.588	1.8256	1.64235	1.1897	0.433759	0.316112	0.801908	0.997648	1.11774	0.99435	0.408356	0.106518	0.317841	0.326697	0.351873	0.551007	0.34762	0.134312	0.150429	0.570879	0.808434	0.531329	1.25855	1.50874	1.11828	0.597093	0.211226	0.457706	0.87112	1.4017	1.50786	0.726951	0.566934	0.867833	0.744805	0.55915	0.484826	0.259673	0.418427	0.976536	1.55222	1.61819	0.695303	0.298569	0.521516	0.51217	0.520724	0.789017	0.808668	0.399642	0.152709	0.471399	0.476682	0.639788	0.781537	0.37071	0.170415	0.6302	0.409905	0.829035	1.59608	1.71556	1.16684	0.024795	0.633751	0.756894	0.751022	0.736395	1.06933	1.45934	1.31896	1.27102	1.65022	1.49982	0.929214	0.576279	0.279469	0.353205	1.14502	1.02022	0.423121	0.559195	0.581115	0.547394	0.751794	0.846956	0.646804	0.187514	0.343346	1.26174	2.54	3.1941	3.05888	2.45068	1.35058	0.5567	0.407466	0.431057	0.102148	0.581092	0.718771	0.802867	1.42962	1.84353	1.06914	0.251873	0.574107	0.607069	0.305895	0.848362	1.60876	2.39238	2.56248	1.9061	0.752584	0.776192	1.28711	1.16434	1.00123	1.26992	1.0969	0.213424	0.207677	0.195295	0.531074	0.534482	0.223561	0.25277	0.362904	0.892379	1.70323	1.95094	1.52481	0.556088	0.580555	1.06278	1.43544	1.63271	1.58658	1.66976	1.86259	1.20838	0.151414	0.174279	0.146699	0.457233	0.913994	0.842068	0.163083	0.301883	0.349903	0.819086	1.28754	1.49216	0.584563	0.273564	0.592187	1.31213	1.35673	0.599142	0.2846	0.260939	0.269273	0.506115	0.981807	1.53478	1.9846	2.23644	2.02657	1.23841	0.455243	0.030418	0.364427	0.278733	0.648644	0.453797	0.244704	0.641014	1.32404	0.93178	0.304915	0.433772	1.01579	1.74845	1.97966	1.92157	1.91248	1.77748	1.64381	1.52182	1.20117	0.772976	0.416307	0.947747	1.04251	0.645827	0.465999	0.335645	0.400822	0.621824	0.511804	0.764051	1.24606	1.52569	1.74704	1.43852	1.04077	0.90772	0.398425	0.247186	0.443578	0.235066	0.259375	0.468391	0.760113	0.481554	0.167528	0.151002	0.406532	0.368294	0.595824	0.850025	1.09387	1.11802	0.484037	0.23981	0.108994	0.31456	0.261545	0.0147805	0.325256	0.328507	0.176114	0.498377	0.230332	0.137368	0.272838	0.338653	0.138284	0.0548294	0.199365	0.257317	0.431179	0.560141	0.479264	0.504722	0.780012	0.99723	0.61055	0.150063	0.125304	0.282386	0.543096	0.317872	0.357682	0.133314	0.556529	0.670738	0.570407	0.0570393	0.225669	0.0703755	0.191265	0.449334	0.601805	0.388658	0.60474	0.771784	0.656703	0.636488	0.417918	0.322997	1.10296	1.28286	0.92193	0.391872	0.138086	0.523395	0.604647	0.229618	0.643112	0.757421	0.878025	0.827792	0.723026	0.63489	0.738616	0.900503	0.888114	0.784092	0.345844	0.856292	0.761804	0.871236	1.45723	1.46397	1.29867	1.58343	1.28556	0.966286	1.25776	1.04686	0.651047	0.616428	0.703268	0.696873	0.811142	0.597799	0.598558	0.50024	0.712915	1.76986	2.56074	2.82271	3.30874	3.54775	2.74398	1.93385	1.64707	1.20378	0.843502	0.741602	0.535848	1.18155	2.05762	2.56788	2.34031	1.48825	0.710691	0.334882	0.748435	0.844575	0.506381	0.783307	1.19871	1.78004	1.93818	1.51775	1.06093	0.603591	0.391753	0.210416	0.579417	1.00871	1.28883	1.13896	0.796476	0.773001	0.547718	0.36245	1.21657	1.83016	1.5389	0.935989	0.615497	1.04455	1.83663	2.00742	1.51597	0.861736	0.416615	0.431199	0.559155	1.28613	1.71267	1.25972	0.458225	0.481627	1.02278	1.34346	1.11744	0.797526	0.925804	0.720647	0.205484	0.768388	1.71141	2.05886	1.20264	0.591141	1.26789	1.63552	1.74548	1.70531	1.79275	1.67025	1.0712	0.543362	0.935466	1.53089	1.96073	2.14504	1.68346	1.10075	1.03871	0.626302	0.523822	1.67387	2.28521	1.67994	0.871496	0.505629	0.613478	0.851762	0.934222	1.09147	0.966628	0.6041	0.306924	0.712932	0.677318	0.646986	0.662803	0.936905	0.719509	0.344285	0.0435369	0.683434	1.54162	2.26262	2.08905	1.26679	0.744177	1.29537	1.31032	1.0199	0.829245	0.734267	0.921083	0.994396	0.875639	1.068	1.69818	1.67165	0.55244	0.304473	0.28418	0.138809	0.244824	0.542929	0.646076	1.01432	1.51124	2.02361	2.34475	1.70842	0.498712	0.850165	1.43548	1.20906	0.758402	0.65829	0.518307	0.182095	0.282373	0.530015	0.867599	0.627895	0.0844179	0.163464	0.605142	1.18802	1.26245	1.00053	0.822457	0.76007	0.557081	0.173795	1.11712	2.05785	2.08382	1.46155	1.10682	0.938321	0.702487	0.668067	0.705304	0.43694	0.247377	0.134428	0.0532425	0.355477	0.885035	0.549626	0.572831	1.45998	1.99777	1.78178	1.1044	1.03512	1.15485	0.509143	1.04278	1.2731	0.804553	0.336072	0.512774	0.591432	0.593686	0.330747	0.44734	0.782891	0.797143	1.05342	0.669148	0.452818	1.39387	2.18356	2.18833	1.67154	1.28435	0.464043	1.04756	2.60956	3.21386	2.78211	1.66336	0.196525	1.20765	1.69695	1.36552	0.984826	0.859742	0.425826	0.233185	0.274304	0.131754	0.0646344	0.245398	0.407061	0.45015	0.503103	0.294472	0.132527	1.04751	2.13062	2.37296	1.82282	0.575525	0.25327	0.425751	0.281207	0.174899	0.232838	0.562712	1.11563	1.12132	0.719671	0.52925	1.43438	1.54439	2.18116	2.56763	1.86821	0.691813	0.529471	0.581802	0.547447	1.01051	1.11909	0.757033	0.379348	0.153156	0.286543	1.8439	1.29736	0.272702	0.689531	1.62907	1.12654	0.259954	0.2476	0.937693	1.58349	1.39219	0.169994	0.453695	0.289413	0.850645	2.11544	2.35744	1.62586	0.413465	0.588234	0.0390302	1.71596	2.48742	1.46035	1.04856	0.471183	0.255653	0.342721	0.228233	0.400977	0.785835	0.707341	0.503127	0.25864	0.371981	0.209096	0.259764	0.857152	1.27926	0.233829	0.91074	0.532797	0.529359	0.975885	1.48622	1.663	1.05302	0.241189	0.904051	1.37859	0.684458	0.327891	0.268302	0.495419	0.145766	0.524519	1.03551	1.57317	0.797438	0.451699	0.230936	0.614607	0.91365	0.455546	0.196573	0.618763	0.799792	1.39768	1.26255	0.293932	0.668097	0.256015	0.620005	0.623878	0.247462	0.394378	0.825861	1.63218	1.74755	1.13381	1.3286	0.990079	0.0744301	0.318847	0.451504	0.841925	1.68099	1.15158	0.970354	1.11651	0.271773	0.283829	0.404338	0.636657	0.290794	0.336709	0.324412	0.418462	0.585128	0.344313	0.934622	0.367038	0.963779	0.89239	0.143427	0.719716	0.38144	0.400524	0.529395	0.563555	0.387447	0.232903	1.23042	1.93639	1.77885	1.54261	1.57685	1.40758	0.80551	0.643354	0.596073	0.778543	0.894174	2.15296	3.3626	2.47863	0.978283	1.24455	1.75333	0.463984	0.436947	0.148391	0.261111	0.787866	1.36719	1.13607	2.09373	1.24475	0.96725	1.13293	0.317296	0.570688	0.536263	0.617171	0.973891	1.93805	1.94537	0.621775	1.29845	0.888577	0.682713	1.324	0.372128	0.322613	0.63318	0.530085	1.53906	2.22513	1.25668	1.04736	0.876123	1.58035	2.19669	2.92277	2.65314	1.84637	1.65261	1.09103	1.58465	2.82304	1.97763	0.954439	1.39261	2.6287	4.41607	5.60031	6.15357	6.1475	6.59982	5.92711	2.98981	1.85064	1.84664	2.43148	7.85398	11.9899	12.3345	8.377	2.30973	2.57383	4.76518	4.48701	2.45221	1.08927	1.70113	2.95641	3.86257	4.7682	5.33699	4.52773	2.78516	0.890899	1.04183	0.402303	2.50344	8.31195	11.7788	11.3449	7.79034	2.13953	2.92435	4.94416	5.65554	5.01096	3.39337	2.5879	1.97413	1.42912	0.625662	0.255134	0.522349	0.977731	1.11421	1.05172	1.92835	2.10819	1.99124	2.04265	1.38817	0.640009	0.676714	0.43106	0.289958	0.686647	1.1175	0.601856	0.901444	1.01946	0.682256	0.653275	0.444166	0.628373	1.36818	0.948061	0.709509	0.708714	0.943247	2.23901	2.96251	2.2398	1.25783	0.633621	0.719644	0.966476	0.394057	0.158165	0.267846	0.303641	0.488134	0.103718	0.364066	0.522589	0.736269	0.457571	0.735289	1.01182	1.02657	1.75534	3.21722	2.93599	2.22981	2.49995	2.11945	1.62994	1.84522	1.18977	0.487697	0.862998	0.933334	1.93442	2.13558	0.735303	0.426626	0.243943	0.292161	0.880177	1.58576	1.83449	2.26452	2.39864	0.716839	0.156084	0.956757	0.721685	0.541751	0.662298	1.14183	1.95329	2.10066	2.11969	2.37288	2.64573	1.31838	0.619472	0.646402	0.0774602	0.436845	0.071958	1.14796	0.730199	0.679685	1.17281	0.0526497	0.181906	1.11665	1.59556	2.73064	3.70441	2.36693	1.72566	2.25786	1.57748	1.10638	0.706544	0.457329	0.54839	0.390442	0.694694	1.00402	2.18884	1.75408	0.797917	0.283022	1.2296	1.15672	0.222395	1.57585	2.73715	3.21411	2.46823	2.02094	2.3331	2.55247	1.83247	0.625477	0.462836	0.238217	0.111007	0.45928	0.355739	0.840181	0.997262	1.14252	0.843094	0.817714	0.690441	0.493885	0.554156	0.844678	1.70914	2.25876	1.84625	2.13322	2.68784	1.89414	1.18676	1.56809	0.993274	0.78034	1.5763	1.16897	0.555974	0.719473	2.13524	2.7314	2.01258	1.64039	1.49742	0.615354	0.497901	0.655281	0.39639	0.27532	1.33269	1.67583	0.933313	1.15408	1.32975	0.427935	1.26855	1.45811	1.34613	0.870322	0.744987	1.5639	2.4073	1.73595	1.35357	1.7842	1.20272	0.999887	0.425519	1.69224	1.97584	0.945408	0.650163	0.312386	0.32901	0.44947	1.00321	1.00023	0.761532	0.612837	0.422952	0.55383	0.155423	1.00824	1.42506	1.38864	0.981339	0.462353	0.36218	0.592209	0.982702	1.05849	0.71447	0.774095	0.328959	0.177417	0.506001	0.408486	0.24835	0.736132	1.02152	0.908638	0.866908	0.574488	0.219426	0.395042	1.10762	0.704434	0.411179	1.2666	1.96216	2.03167	2.01694	1.43946	0.438582	0.450268	0.722619	0.497707	0.220805	0.590935	0.612949	0.024762	0.152608	0.405448	1.2494	1.95676	1.21288	0.0765902	0.557019	0.337438	1.60261	1.89934	1.18844	1.20589	0.790865	0.414739	0.848734	1.10188	1.48163	1.76565	1.71256	1.396	0.261197	0.960499	1.37235	0.813294	0.757164	0.941752	1.08304	1.06699	1.39744	0.428129	1.022	0.889531	0.92728	1.81197	2.50077	3.59203	3.40044	2.4802	2.36728	3.11218	2.60609	0.389654	1.31649	1.95394	2.27884	1.73465	1.57217	1.04164	0.218965	0.543765	0.745714	0.479686	0.234675	1.51629	2.19951	1.50588	1.09484	0.958631	1.74034	0.98409	0.748522	1.18344	0.767442	0.268551	1.31095	1.56424	1.22911	0.312889	1.0983	0.830036	0.774196	1.07334	0.660944	0.898048	1.39747	0.848962	0.117474	0.586233	0.981226	1.3027	0.741749	0.45493	0.360128	0.486715	0.281214	0.764976	1.05274	0.734837	0.452883	1.49639	1.16	0.342548	0.168623	0.231692	0.512974	0.484169	1.39381	0.710586	0.610715	0.586356	0.441324	0.4312	0.505377	0.54858	0.66855	0.796423	0.323438	0.465404	0.495303	1.03705	0.22079	1.11483	1.56409	1.6628	1.23005	0.762802	0.532697	1.08526	1.18785	0.608816	0.173254	1.84726	3.08801	3.10539	1.39963	1.13502	1.16973	0.43177	0.900036	1.74053	1.85363	0.572948	0.746477	1.03335	1.82332	2.07606	1.0569	1.09758	1.7424	1.25934	0.58321	0.905618	2.11039	2.82957	2.71923	1.20117	0.835298	0.949269	0.395087	0.44187	0.716047	0.585027	1.12068	1.567	1.52701	2.08828	1.25144	1.1647	1.83061	2.20855	2.67217	1.64791	1.00758	1.22291	0.24366	1.25667	1.67528	1.18575	1.24797	1.09722	0.463006	0.970953	0.794346	1.83185	2.05753	1.74016	2.30811	1.44582	0.646999	1.32065	2.26032	2.93902	1.81204	1.47668	1.87234	1.20818	0.18313	0.411568	1.15441	1.63437	0.448593	0.0812373	0.517602	1.64508	1.56129	0.361255	0.722489	1.42374	1.92325	1.03062	0.402965	0.0329381	0.464742	0.361669	0.635488	0.614447	0.386907	0.136288	0.0847948	2.18306	3.34113	2.35642	1.26361	0.800832	0.441149	1.17285	0.82767	0.161005	0.5639	0.925392	0.363588	1.0643	0.263531	1.10448	1.40792	1.68125	1.0479	0.877308	0.896033	0.770045	2.38385	3.20665	2.42982	1.86096	1.72032	1.58018	0.702851	0.193535	0.208459	0.475317	1.08007	0.260402	0.327878	0.142494	0.786326	1.13392	0.716582	1.41893	1.5012	1.86104	1.07155	1.03886	0.80117	0.307191	0.49231	0.669659	0.258802	0.573471	0.767886	0.305618	0.193784	0.527066	0.586912	0.554424	0.302664	0.32539	0.161275	1.27182	1.26015	1.25287	2.21054	1.42297	0.241561	0.811635	0.571061	0.0321107	0.442004	0.534936	0.959805	1.53316	0.588828	0.318991	0.303477	0.429808	0.907923	1.362	1.90173	0.974525	0.52396	0.399851	0.351411	1.46499	1.42031	0.337626	0.258961	0.0507833	0.149504	0.343207	0.380531	0.579733	0.924247	0.315775	1.5158	2.12643	2.07254	1.83926	1.7817	0.771711	0.232751	0.480163	1.15314	2.32323	2.50143	2.59739	1.89398	1.80643	2.0456	1.1362	0.150068	0.426437	0.901522	0.965506	0.617382	0.761384	0.851406	1.02979	1.03112	1.44332	1.09349	0.523113	0.23829	1.1481	2.09596	2.95867	3.38211	2.43405	2.68568	3.51682	3.10944	1.58725	0.704086	1.82861	2.03684	2.49869	3.56922	4.04551	3.70712	3.52787	2.27159	1.01662	0.473599	0.810636	1.26696	1.16929	0.981673	1.31009	1.91661	1.39423	0.907577	0.808281	1.16689	2.37717	1.68328	1.23658	1.18201	1.15083	1.30338	1.24843	1.15045	0.576196	0.831658	0.932812	0.773918	1.35538	1.35493	1.22535	1.92578	2.03964	1.42816	0.992224	0.861978	1.17035	1.15221	1.35045	1.5933	1.99117	2.96495	2.29905	2.18066	2.0703	1.2313	1.82276	1.48778	0.534122	0.648206	0.462948	0.417513	0.631518	0.665417	0.132731	1.44213	2.45377	1.44105	1.1617	1.51219	1.18863	1.33779	0.877696	0.688207	1.93182	1.97049	0.725424	0.727536	1.41098	2.76953	2.17975	0.787591	0.386436	0.857691	1.7683	1.75646	1.14781	0.735165	0.918935	1.18579	1.37736	1.31319	1.24238	1.54471	1.0938	0.696681	0.912089	1.0072	0.78581	0.11444	1.39142	2.00941	1.63089	1.09315	0.597766	0.095765	0.408191	0.188684	0.364323	0.550963	0.983509	0.30511	0.598903	0.301103	0.639313	1.32928	1.28279	1.1207	0.912148	0.519706	0.152719	0.714	1.15226	0.736364	0.411034	0.829791	1.11056	0.534447	0.273267	0.968751	0.728345	0.474877	0.699028	0.656755	0.834812	0.726188	0.189685	0.565862	0.264494	0.291361	0.410021	0.870337	1.8211	2.09223	1.27999	0.569687	0.605458	0.477761	0.141318	0.124718	0.387321	0.707828	0.392607	0.188221	0.460476	0.632431	1.01892	0.51493	0.850654	1.18004	1.98974	2.74395	1.8043	1.2974	1.15898	0.435007	0.178759	0.603181	0.340086	0.454525	1.13347	1.27498	1.8078	2.21155	1.51264	0.573612	0.182543	0.169811	0.171275	0.398409	0.508474	1.17693	1.45015	0.504045	0.935294	0.931417	0.44851	1.72094	1.5739	0.790002	0.521164	1.95183	2.68432	2.75111	2.6477	2.3361	1.6815	1.30872	0.986297	0.12994	0.518989	0.451717	0.642797	1.15959	1.56508	2.10252	1.61716	0.64912	2.14154	1.75579	1.00659	0.609162	0.34416	1.18174	0.733296	0.221824	0.443186	0.302951	0.39435	0.241933	1.08546	2.32125	2.91246	2.75624	1.48963	0.421316	1.82084	2.2266	1.15843	0.387097	0.285053	0.262949	0.472898	0.734953	0.759984	0.504889	0.369228	0.162029	0.571095	0.623604	0.487772	1.43597	2.38828	2.53284	2.54918	2.03945	0.986793	0.183833	0.607992	1.33287	2.10973	1.65376	0.94097	1.32889	0.360904	1.6718	1.70373	0.762424	0.152476	0.578795	1.09575	1.29199	0.793051	0.359512	0.569413	0.37692	0.275346	0.49763	0.38697	0.53632	0.785048	2.02998	2.81252	1.94268	1.57614	1.20575	0.457065	0.752765	0.328962	0.790217	0.841061	0.555174	0.706287	2.50006	3.81577	4.1393	4.54291	4.25304	3.13418	2.04912	0.897416	1.61719	2.62686	2.48021	1.33135	1.44472	4.00471	4.72082	3.50937	1.12655	2.71414	4.54286	5.28122	6.05874	7.0154	7.97843	8.22185	7.20676	5.2576	2.73469	1.58652	2.31495	3.77909	5.57297	6.46652	5.35175	2.15877	1.9774	2.871	1.70405	1.95642	5.32068	7.38562	7.28599	5.75622	4.1497	3.47917	2.58102	1.63451	2.2137	3.81397	4.76129	4.30914	4.01678	3.44983	2.36767	2.21027	2.16737	1.33965	1.3147	2.64359	3.64267	3.40025	2.68654	2.1185	1.36924	0.707696	0.355679	0.585407	1.89779	3.05766	3.85898	4.00972	4.21986	4.48502	2.63787	0.457902	0.805753	1.32129	0.931542	0.634641	0.729741	1.24628	0.976504	0.458473	0.429123	1.03141	2.00532	2.46283	1.34283	0.596302	0.798227	1.09539	1.84525	2.63894	3.2572	3.10488	2.91494	3.81828	3.7466	2.62753	1.85414	0.685247	0.493155	1.12012	1.34	1.08544	0.450992	0.753164	0.863373	1.99188	1.77791	0.832809	0.427027	0.188512	0.407489	0.799649	1.64747	2.60091	3.17884	3.28298	2.40431	1.31295	0.997757	0.522011	1.21997	1.90562	2.69264	2.74238	2.19501	2.11556	2.30623	2.0029	1.14014	0.558418	0.2973	0.20433	0.100516	0.423252	1.06535	1.32608	1.01094	0.90014	2.01162	3.06483	2.72603	1.6065	1.28135	1.59523	1.82551	1.39814	0.829574	1.47912	0.608915	0.521217	0.381659	0.978431	1.67294	1.56124	1.24045	0.690066	0.210201	0.459542	1.32952	2.66918	3.86991	3.56013	1.64885	0.470972	0.140616	0.125578	0.22168	0.462911	0.768892	0.465755	0.282141	0.0567708	0.37575	0.623908	0.787116	0.751318	0.416045	0.141547	1.00535	1.0646	0.265745	1.37824	1.21753	0.692804	1.34133	1.50496	0.713642	1.10221	1.71863	1.62455	1.67787	1.19958	0.420527	0.168022	1.12459	2.1708	2.60755	2.48964	1.32266	0.451125	1.43227	1.52722	1.38015	1.83279	2.10571	0.788094	0.59866	0.196002	0.404241	1.28985	2.12716	3.09594	3.27433	2.24395	1.20498	0.168812	1.32768	2.33547	2.46816	1.77199	0.732911	0.260062	1.25849	1.84187	1.86046	2.4078	2.24389	0.561581	1.13226	0.999246	0.693766	0.692596	0.929149	1.84953	2.5577	2.22999	1.54107	0.571873	0.362046	0.258429	0.478517	1.33552	2.08767	1.89689	1.31772	0.593242	1.06281	1.74116	0.355545	0.689103	0.456507	0.149007	0.76465	2.14906	2.1826	0.840308	0.423724	0.373469	0.702897	1.28931	0.489319	0.854935	1.65312	1.89447	1.33384	0.85999	1.47223	2.96255	2.95745	1.32222	0.819294	1.00131	0.21591	0.0662588	0.89406	1.73475	1.45925	0.70988	0.59534	1.25317	1.12119	0.900773	1.82159	1.01218	0.585191	0.488977	0.824895	2.01015	2.08138	1.7971	1.42437	0.769973	0.528774	0.744899	0.708184	0.965225	1.63529	1.04666	0.701068	1.78449	1.80175	0.857198	0.756173	1.335	0.730201	1.22091	2.00739	1.06277	0.201796	0.302078	0.656161	1.26024	1.88605	2.46451	2.76275	2.08657	1.72445	2.41228	1.9558	0.184042	1.28995	1.22852	0.597157	0.452636	0.378633	0.566517	0.715659	0.691489	0.55332	0.317843	0.0971899	1.09194	1.21211	1.5188	1.48762	1.18861	1.14021	1.62008	1.65131	0.815368	0.348274	0.330667	0.265178	0.0776667	0.194103	0.345609	0.296246	0.748893	1.30318	1.33988	0.594021	0.834511	1.58167	1.55895	1.36107	1.03665	0.525154	0.672052	1.93811	1.63641	0.270819	0.543517	0.772017	0.822529	1.39302	1.94555	1.9959	1.79541	1.19132	0.41445	0.379999	0.598467	0.56872	0.558311	0.883276	0.705135	1.39079	1.84786	0.965082	0.699852	0.715868	0.92341	2.19119	3.04344	2.82335	2.72656	2.38354	2.16795	2.00968	1.00126	2.19217	3.43142	3.11846	2.35781	1.82099	2.02515	2.57133	1.64025	0.420197	0.471222	1.21076	1.53122	1.03567	0.988319	1.13315	0.932184	0.847882	1.66697	1.78484	1.24789	2.10421	3.20762	3.75781	3.49224	2.18815	0.771506	0.437091	0.887511	1.39492	0.893674	0.919916	1.26542	0.918544	0.939483	1.40883	2.12398	2.31126	2.42102	2.87624	2.58007	1.84989	1.65751	2.05515	2.01859	1.35301	0.766754	1.48428	1.84517	1.20761	0.682523	1.31593	2.15963	1.8757	1.81464	1.70105	0.523882	0.169524	0.924927	1.33666	1.47968	1.40487	0.738196	0.755845	0.667041	0.552791	1.45563	2.07282	1.43841	0.761193	0.36265	0.207008	0.962454	1.4241	1.20977	1.3423	0.914955	0.75803	1.01772	0.539713	0.612381	0.814435	0.602864	1.03654	1.38406	0.873753	0.768202	0.828107	0.845477	2.01732	2.44805	1.94421	0.781496	0.127063	0.466921	1.65633	1.79542	0.685633	0.553278	0.667209	0.660852	0.394902	0.79799	0.234327	0.778462	2.05325	2.39552	1.67803	0.0776628	1.57076	2.30193	2.20782	1.88538	1.3509	0.860938	0.430932	0.652872	0.781041	0.396324	0.829425	1.26418	0.948166	0.141287	1.04277	0.48364	0.429892	1.31193	2.67974	2.08464	0.372522	0.945378	1.42201	0.97377	0.294406	0.584304	1.1342	0.993214	0.816382	1.50667	2.00131	0.781419	0.219035	0.393069	0.400407	0.902313	1.11778	0.39105	1.3372	1.1739	0.500523	0.417032	1.06522	1.3021	0.182716	1.72435	1.74203	0.0743882	0.919893	0.10299	0.380687	1.08009	1.58098	1.88756	1.87047	1.53179	1.73081	1.8167	0.982019	0.779466	1.73628	1.44199	1.20499	1.40527	1.95243	1.91135	1.08644	0.646406	0.911338	1.24585	0.29848	0.341812	0.706124	1.92993	2.73901	2.39355	1.30242	1.4458	1.89009	1.65179	1.46959	1.1798	1.00126	0.996017	1.08676	1.78328	2.68028	2.93689	2.39548	1.68019	1.04903	0.55977	0.695768	0.80278	0.587671	0.724534	1.6418	3.01106	3.96689	2.74824	0.984563	0.51841	0.263527	0.108815	0.0794349	0.471268	0.369008	0.67125	1.17128	0.758751	0.379179	0.756077	0.394673	0.138249	0.0350538	0.197144	1.11404	2.05297	1.59168	1.24971	0.400141	1.0819	1.2839	1.43266	1.86518	2.10719	2.39874	1.75265	0.361719	0.426712	0.614095	0.996651	1.33363	1.73124	2.19758	1.37868	0.275405	0.662925	1.23207	0.44643	0.35066	0.495043	0.997623	2.18274	2.46328	2.72597	2.79337	2.5502	1.83339	0.880759	0.551583	2.12601	3.27649	3.6504	3.35549	3.16459	2.68763	1.0536	0.508063	1.25323	1.83259	2.15801	1.74158	0.895158	0.730968	0.639521	0.988039	1.4077	1.76511	1.79448	1.36201	0.920464	0.50628	1.51497	1.46864	1.64768	2.92302	3.40409	1.9372	0.230967	0.295088	0.639237	1.67739	2.38659	2.25266	1.87019	0.741909	0.956089	1.41181	1.6786	1.8872	1.29898	1.09034	1.05429	0.317505	0.959065	1.37982	2.5454	2.56165	0.780589	0.28937	0.743133	1.0526	0.274157	0.485041	0.209163	0.301917	0.955334	1.43868	0.999043	0.765106	0.941608	0.51725	0.328405	0.151671	0.218195	0.251959	0.289796	0.36538	0.430547	0.467968	0.50871	0.292458	0.0416468	0.117119	0.0600244	0.272952	0.388814	0.811973	0.797852	0.435257	0.299649	0.360976	0.361153	0.740309	1.11918	1.2677	1.12838	1.01317	0.769031	0.818938	1.06352	1.03325	0.747359	0.524559	0.737356	0.556019	0.0759646	0.309217	0.81188	0.929296	0.477112	0.88114	1.606	1.57093	1.4048	1.47369	1.24464	0.993406	1.00561	0.512435	0.165017	0.567969	0.917344	1.23004	1.61187	1.552	1.17096	0.755727	0.481705	0.69953	1.21341	1.77197	2.34211	2.49263	2.19604	1.89891	1.63775	1.40355	1.47687	1.67774	1.16562	0.327988	0.306836	0.510801	0.693307	0.778196	0.836965	0.882658	0.700431	0.816722	1.49915	2.18548	2.46066	2.3261	1.78662	1.56376	1.81445	1.6773	1.41542	1.3776	1.08086	0.603928	0.611229	0.938953	1.37012	1.86586	2.25376	2.43511	2.55647	2.24157	1.50717	1.3499	1.43678	1.03103	0.680577	0.487218	0.386962	0.887159	0.748701	0.552045	0.889024	1.13854	1.44258	1.47158	1.38739	1.32026	1.3469	1.51527	1.68631	1.85918	1.58566	0.653046	0.795755	0.863779	1.06498	1.222	0.969566	0.388365	0.361694	0.0916314	1.29176	1.76692	1.61873	1.31663	0.912649	0.5531	0.360259	0.295458	0.390267	0.57018	0.509939	0.249293	0.884782	1.48989	1.53811	1.45146	1.2746	0.851722	0.377442	0.0569697	0.064188	0.410241	0.49596	0.371596	0.479669	0.780129	0.991224	0.899405	0.491578	0.632969	0.983902	0.978916	1.11833	1.13875	0.650416	0.286964	0.565872	0.892853	1.06547	0.984301	1.06858	1.07058	0.769644	0.660957	0.911611	1.19565	1.04692	0.892601	0.934875	0.761886	0.815665	1.02478	0.920088	0.878677	0.749207	0.441339	0.931751	1.38982	1.90764	2.51827	2.89637	3.11742	3.08091	2.53639	1.91047	1.53074	1.12371	0.737055	0.924844	0.810251	1.93609	4.94784	5.31916	3.38989	1.10149	0.697458	1.5562	1.66249	1.39357	0.594521	0.781317	1.74575	2.14918	2.33801	2.24343	1.74639	1.12319	0.471456	0.354542	0.463427	0.606022	3.10588	6.23779	6.76568	4.58462	2.00267	0.156418	1.57637	1.96045	1.77187	1.20278	0.575896	0.44402	0.4347	0.524521	0.884343	1.14688	1.20056	1.51612	2.00493	2.31178	2.42377	2.30878	2.22125	2.08962	1.57986	1.25031	0.982155	0.540866	0.412743	0.409877	0.919528	1.18742	1.73738	2.35013	2.32107	2.3678	2.41264	2.11546	2.04815	2.35432	2.54452	2.25837	1.83537	1.46104	0.915214	0.546892	0.443149	0.307859	0.300478	0.463721	0.946933	1.49433	1.53278	1.64529	2.05119	1.91482	1.43354	1.10132	0.919536	0.893607	0.70702	0.342541	0.297448	0.219014	0.190904	0.131104	0.345845	0.554492	0.412811	0.209371	0.140343	0.262508	0.739989	1.20972	1.07809	0.885908	0.982269	0.862298	0.461238	0.249514	0.24927	0.0768104	0.434527	0.728696	0.857666	1.00018	0.99521	0.775169	0.491561	0.401018	0.374817	0.159639	0.249607	0.036506	0.283439	0.37007	0.62308	0.678784	0.440232	0.288127	0.384602	0.638404	0.606854	0.656061	1.02758	1.35213	1.33249	1.08793	0.806879	0.531205	0.487533	0.47871	0.424825	0.367606	0.478779	0.882246	1.1503	1.11664	0.77106	0.368439	0.716972	0.546237	0.262043	0.217041	0.208592	0.603495	1.12293	1.29916	1.01434	0.568334	0.256373	0.411687	0.561004	0.503746	0.429695	0.399898	0.576948	0.564208	0.0547823	0.481511	0.829412	1.23955	0.731552	0.416509	0.509866	0.734031	1.18198	1.92182	2.70497	2.74627	2.1248	1.28173	0.664396	0.448939	0.325958	0.590692	0.639739	0.868121	1.14297	0.984233	1.13131	1.22818	1.07915	1.57551	2.07048	1.92666	1.61681	1.23655	1.05665	1.09285	0.961766	0.744769	0.778242	0.923583	0.778785	0.761649	0.813704	0.701699	0.918483	1.10032	0.932874	0.878298	0.815054	0.775453	0.797047	0.713202	0.610893	0.565154	1.14246	1.52279	1.64609	1.60835	1.17288	0.679092	0.50742	0.452576	0.373383	0.396795	0.57844	0.853357	1.14376	1.3603	1.47448	1.44087	1.29044	1.26017	1.44341	1.2303	0.838768	0.780669	0.573985	0.754435	0.932688	1.09834	1.57129	1.87987	1.6901	1.40825	1.02021	0.837335	1.1697	1.11818	0.895079	0.89188	0.699251	0.6271	0.679224	0.38115	0.379098	0.624412	0.791495	1.12643	1.46327	1.5076	1.38951	1.58608	1.93629	1.76854	1.31094	0.913275	0.703581	0.670526	0.224262	0.254853	0.15522	0.138932	0.0746002	0.706681	0.71999	0.11283	0.841664	1.08212	1.06079	1.03528	1.09425	1.16753	1.29242	1.60363	1.412	0.636306	0.284051	0.235009	0.336076	0.153314	0.655988	0.899459	0.875135	0.788583	0.794432	0.603788	0.701396	1.57661	1.72329	1.55972	1.11249	0.465552	0.35327	0.738922	1.31167	1.20953	0.454784	0.0658322	0.141349	0.628442	0.349624	0.615157	0.744793	0.728857	1.09929	1.03516	0.608975	0.203858	0.612264	0.433366	0.446985	0.44086	0.229129	0.33448	0.875357	1.68702	1.77772	1.43437	1.33878	1.0883	0.415598	0.339341	0.724146	0.382023	0.169521	0.676355	0.951219	1.12578	0.984247	0.618172	0.546541	0.689833	1.60551	1.78019	1.80668	2.06962	2.27905	2.05165	1.68683	1.43763	0.753174	0.396643	0.38808	0.70253	0.73666	0.562859	0.284856	0.141865	0.354509	0.486525	0.470719	0.480344	0.824753	1.08682	1.08529	1.02554	0.998299	1.10481	0.694009	0.225018	0.0655638	0.36569	0.559492	0.192945	0.576319	0.947042	1.09976	1.20136	1.0158	0.356427	0.405835	0.70949	0.618387	0.253709	0.278895	0.380602	0.859261	1.29711	1.65141	1.43185	1.24895	1.42096	1.12018	0.581284	0.510904	0.685897	0.602891	0.512859	0.599472	0.638878	0.686301	0.904142	1.13459	1.4243	1.59778	1.63627	1.87389	1.81344	1.52652	1.33705	1.13535	1.13388	0.983649	0.633835	0.514404	0.778654	1.09473	1.355	1.71477	1.78433	1.56809	1.48839	1.23054	0.83015	0.85802	0.950759	0.913065	0.785655	0.458393	0.563003	0.805853	0.905722	0.814067	0.955282	0.936829	0.55244	0.551637	0.687128	0.530409	0.496189	0.464422	0.298147	0.232218	0.124037	0.0806613	0.157717	0.311374	0.415063	0.52206	0.626367	0.519757	0.64942	0.879796	0.968606	0.977946	0.515188	0.268687	0.762127	1.11652	1.36229	1.2911	1.25997	1.11633	0.50636	0.0761002	0.176916	0.340741	0.163183	0.0759534	0.0820832	0.233262	0.403347	0.429435	0.257982	0.38262	0.360912	0.370676	1.10356	1.67369	1.87027	1.77228	1.16945	0.828661	0.616208	0.493149	1.05595	1.13712	0.886022	0.572482	0.355621	0.355327	0.523928	0.629649	0.567253	0.337089	0.332607	0.325848	0.283665	0.462758	0.524532	0.454242	0.443085	0.388907	0.302474	0.243329	0.769203	1.06647	1.14091	0.786058	0.492684	0.303136	0.374924	0.271353	0.233432	0.531178	0.542266	0.501062	0.936745	0.954595	0.638449	0.62002	0.489589	0.400244	0.279009	0.148007	0.183872	0.16389	0.341917	0.288039	0.708576	0.911753	0.620896	0.661981	0.812355	0.742184	0.567459	0.389788	0.38428	0.502965	0.281286	0.39872	0.181239	0.293053	0.396659	0.119465	0.190592	0.369087	0.451723	0.637161	0.65984	0.283354	0.200176	0.406519	0.34463	0.378189	0.81127	0.951474	1.21674	1.33639	1.26669	0.902668	0.404151	0.0758807	0.405426	0.844162	1.14297	1.15405	0.774631	0.344246	0.49115	0.895648	0.996951	1.33496	1.61802	1.41013	0.778646	0.164186	0.825439	1.1	1.29696	1.60588	1.74607	1.51678	1.02633	0.601119	0.431599	0.619436	0.900003	0.782713	0.611021	0.366103	0.0952354	0.197205	0.413266	0.829783	0.924011	0.582375	0.387863	0.386413	0.32115	0.43359	0.028138	0.592193	1.50456	1.88884	1.71993	1.79028	1.41407	0.804834	0.376965	0.452221	0.799033	0.923729	1.27276	1.56116	1.56694	1.57674	1.85115	1.91662	1.2221	0.145358	0.246636	0.140112	0.491823	0.872985	0.806711	0.5217	0.74531	0.673784	0.394326	0.22218	0.661678	1.06218	1.01531	1.26378	1.41649	1.27072	1.20716	1.14757	0.996097	0.50274	0.322247	0.175052	0.391871	0.527774	0.251175	0.343556	0.951916	1.17316	0.958308	0.743503	0.858184	1.06642	0.720984	0.246443	0.345113	0.273341	0.462442	0.655402	0.801333	0.710811	0.439752	0.278739	0.295461	0.583027	0.196357	0.342724	0.524345	0.426938	0.171797	0.775025	0.71211	0.327127	0.392272	0.499707	0.999628	0.800408	0.650088	0.571194	0.445551	0.555555	0.558041	0.281852	0.0627365	0.34592	0.578576	0.231538	0.344585	0.396723	0.268633	0.49299	1.32818	1.75206	1.9081	1.93111	1.69941	1.79214	1.58608	1.25583	0.874261	0.648257	0.886934	1.09215	1.07238	1.12974	0.982846	0.496798	0.696585	0.68111	0.523029	0.571414	0.740737	0.797741	1.06595	1.64057	2.01428	2.18375	2.06829	1.8835	1.99868	2.21583	2.15733	2.12398	2.17021	1.92204	1.113	0.407021	0.716284	0.814748	0.774158	0.617427	0.487286	0.567879	0.581329	0.666222	1.09998	1.40117	1.56721	1.42855	1.08038	1.16317	1.0251	0.377508	0.197254	0.292235	0.320551	0.163994	0.437161	0.506905	0.234934	0.426911	0.530303	0.684707	1.03951	1.45929	1.67459	1.77479	1.62978	1.23064	0.710554	0.511901	1.39265	1.59747	1.53192	1.26339	0.930741	0.825517	0.805178	0.988089	1.44838	1.88314	2.2394	2.46244	2.49634	2.48724	2.26892	2.01622	1.65475	1.04759	0.9398	0.959017	1.46192	2.14983	2.50532	2.42285	2.12993	2.08475	2.19667	2.1713	2.41419	2.82924	2.5293	2.01768	1.78578	1.36791	0.871579	0.864198	1.14372	1.31707	1.84872	2.11303	1.71039	1.1248	1.14065	1.3401	0.77699	0.368479	0.647967	0.957983	1.20269	1.6598	1.96172	1.5466	0.836426	0.33846	0.284689	1.00133	1.52461	1.76238	1.77093	1.49484	1.25661	1.10535	1.02703	1.0231	0.670328	0.311116	0.142773	0.0301054	0.0905678	0.156355	0.421568	0.392803	0.419046	0.676287	0.686536	0.428433	0.391204	0.507139	0.731291	1.12343	0.959023	0.488681	0.540198	0.92303	1.0184	0.795801	0.651347	0.30831	0.521155	0.5477	0.935225	1.54321	1.31544	1.09074	1.26373	1.19844	1.02417	0.851971	0.554181	0.33251	0.289298	0.489286	0.641281	0.450421	0.391378	0.447167	0.315916	0.1696	0.320913	0.642094	0.446245	0.389294	0.44567	0.286045	0.292481	0.463503	0.397486	0.18742	0.243638	0.180079	0.197121	0.194296	0.435926	0.520912	0.266195	0.253651	0.357489	0.473596	0.264973	0.125846	0.205231	0.181387	0.189054	0.322826	0.237285	0.249401	0.624719	0.891072	1.09427	1.71167	2.29069	2.60131	2.59846	0.678084	3.51859	6.57179	5.8343	2.97512	0.77725	0.322358	0.675926	0.929995	0.970626	0.577046	0.494192	0.942744	1.10207	0.89814	0.555867	0.408726	0.848406	1.64396	2.4248	2.78666	0.847225	3.87551	6.98743	6.38958	3.92629	1.70834	0.661511	0.294798	0.0750183	0.0568445	0.235432	0.322392	0.942804	1.44878	1.976	2.2158	2.23305	2.16405	2.18783	2.53172	2.40065	2.06398	2.02002	1.89033	2.00957	2.05417	1.61397	1.22314	0.993007	0.796754	0.792478	0.901156	0.615804	0.246676	0.610672	1.21029	1.8974	2.39827	2.65789	2.95683	3.16306	2.94361	2.50474	2.07991	1.81394	1.61891	1.29731	0.833099	0.263993	0.515786	0.861921	1.188	1.25033	0.973353	0.814646	0.768832	0.657663	0.8653	1.23992	1.48636	1.75168	1.72803	1.33946	0.877745	0.619758	0.720133	0.761821	0.498325	0.345552	0.261922	0.304494	0.122148	0.681032	1.29202	1.25647	1.03451	0.993872	1.28184	1.74787	1.74911	1.3996	1.16545	0.861929	0.313976	0.465303	0.262254	0.171911	0.342064	0.291496	0.248742	0.312269	0.43073	0.863958	1.23366	1.52705	1.56574	1.51287	1.5281	1.6559	1.95877	1.89728	1.3245	0.604628	0.557676	0.805615	0.730949	0.389277	0.344993	0.648319	0.777816	0.465424	0.475782	1.20831	1.81178	2.02186	2.39434	2.68016	2.48811	2.00756	1.25686	0.618892	0.32597	0.793517	0.942652	1.00507	1.35236	1.54222	1.48154	1.40016	1.21802	1.21736	1.43102	1.19653	1.00395	1.35411	1.61067	1.95297	2.21324	1.66782	1.03739	0.585748	0.648022	1.07467	1.32822	1.23492	0.95638	1.30255	1.76614	1.7117	1.75668	2.04303	2.43171	2.39267	1.41637	0.716603	0.924715	0.977711	0.818482	0.635447	0.532353	0.596923	0.67076	1.14599	1.26594	1.20843	1.05814	0.574658	0.601207	0.920367	0.829322	0.726909	0.774379	0.968362	1.02838	0.716521	0.544801	0.576222	0.522114	0.688124	0.96505	0.917627	0.823854	0.616956	0.0597832	0.296246	0.285673	0.0737949	0.224224	0.480593	0.804651	0.85011	1.07145	1.22857	1.08789	0.893022	0.981167	1.14646	0.994933	0.915595	1.18959	1.36654	1.14598	0.901499	0.634013	0.619059	0.86319	0.579182	0.363775	0.442062	0.831259	1.11877	1.38671	1.76043	1.75469	1.38929	0.980539	0.695565	0.548921	0.452771	0.470488	0.423476	0.956557	1.8243	1.80039	1.34684	1.17488	0.75623	0.396762	0.866121	1.25994	1.23618	1.04578	0.818376	0.664689	0.963226	1.39478	1.44127	1.37847	1.2374	1.20098	1.24514	0.922837	0.801457	0.993411	0.846257	0.881355	1.25037	1.56323	1.96883	2.35677	2.46266	2.40332	2.26511	2.12146	2.06755	2.067	2.14311	2.07829	1.49204	0.65943	0.497964	0.589833	0.748182	1.61419	2.19652	2.68039	3.05985	3.0818	2.91771	2.74492	2.37196	1.73025	1.29462	1.27841	1.38675	1.34167	1.1213	0.982127	0.955988	0.721142	0.438299	0.613096	0.668665	1.13806	1.78454	1.97689	2.27075	2.51027	2.15554	1.67846	1.33604	1.19412	1.04593	0.623652	0.677261	0.905006	0.614783	0.439477	0.1909	0.458705	0.654964	0.644399	0.792788	1.03516	1.2726	1.18236	0.984794	1.08313	1.1779	0.861577	0.38588	0.283311	0.631332	0.900379	0.607856	0.44002	0.459511	0.361015	0.78517	0.992636	1.29821	1.25707	0.987459	1.05463	1.2193	1.04067	0.82819	0.803517	0.672049	0.458329	0.276287	0.275239	0.334469	0.365368	0.863041	1.52904	1.68096	1.61886	1.99548	2.26457	2.21241	1.94236	1.36706	0.913789	0.72146	0.489253	0.745251	1.15747	1.29738	1.38546	1.54452	1.76099	1.46585	0.88796	0.84146	1.18705	1.35755	1.18147	1.01333	0.880092	0.698351	0.590532	0.621339	0.799492	0.980834	1.21316	1.2893	1.49448	1.91306	1.83628	1.33664	1.12898	1.05763	0.872416	0.690529	0.365849	0.405723	0.736871	0.954536	1.32205	1.99293	2.15857	1.74026	1.51095	1.24286	0.881212	0.64569	0.474653	0.501738	0.493967	0.570305	0.796045	0.893553	0.884514	0.750757	0.637185	0.617916	0.579774	0.409276	0.311041	0.521132	0.752633	0.953424	1.05079	0.676987	0.435046	0.309569	0.14404	0.356175	0.542302	0.670234	0.512214	0.149831	0.11277	0.435257	0.625272	0.779511	0.759098	0.542119	0.460237	0.283934	0.179845	0.506049	0.459535	0.182626	0.146376	0.124171	0.490507	0.44569	0.214882	0.310655	0.463505	0.39908	0.0746577	0.249968	0.174994	0.233607	0.460086	0.425047	0.407284	0.620088	0.685052	0.462838	0.217452	0.141735	0.428002	0.428084	0.567328	0.733679	0.674413	0.60883	0.452774	0.390036	0.247076	0.450698	0.649892	0.643445	0.447892	0.293272	0.499028	0.473184	0.285037	0.256898	0.23131	0.28782	0.47174	0.724621	0.931493	1.09297	1.07417	0.687446	0.30522	0.58643	0.792358	0.974088	0.975743	0.417105	0.0554378	0.138343	0.318056	0.63077	0.897511	0.775505	0.714931	0.930529	0.896488	0.629928	0.500824	0.476536	0.392272	0.21892	0.300335	0.523125	0.775911	1.04188	1.17007	0.762714	0.0913634	0.509568	0.474348	0.495169	0.315153	0.183943	0.198692	0.162976	0.782741	1.04777	0.811144	0.610431	0.554682	0.526698	0.68589	1.03506	1.31098	1.44484	1.06638	0.107401	0.239007	0.36615	0.593922	0.542606	0.606319	0.532761	0.436346	0.630876	1.16685	1.97553	2.55698	2.55313	2.06169	1.48799	1.08909	1.14708	1.48457	1.54731	1.42282	1.05534	0.459882	0.219827	0.30768	0.407851	0.884743	1.30994	1.49648	1.52104	1.45017	1.63397	2.09705	2.38922	2.44929	1.9426	1.09945	0.774329	0.730069	0.540004	0.262745	0.807716	0.944081	0.531197	0.332456	0.365419	0.622106	1.01953	1.41579	1.61065	1.17359	0.458883	0.359703	0.450427	0.315425	0.573846	0.778826	0.389867	0.340551	0.550767	0.703672	0.953439	1.39745	1.55161	1.28005	1.14565	1.16328	0.992777	0.787931	0.787868	0.765856	0.430846	0.194053	0.414952	0.867266	1.51056	1.67297	1.57661	1.65637	1.72171	1.7292	1.51796	1.2381	1.33841	1.52446	1.44862	1.38629	1.40267	0.99642	0.479094	0.923506	1.37421	1.61289	1.77767	2.0123	2.27805	2.51942	2.37328	2.15023	1.99649	1.45348	0.846311	0.516526	0.438239	0.566615	0.525523	0.504692	0.566201	0.51872	0.361409	0.531854	0.982031	1.57107	1.71353	1.5169	1.40779	1.29122	1.11591	0.855632	0.769532	0.731054	0.25223	0.46189	0.771365	0.511523	0.0875531	0.119417	0.372311	0.334559	0.121942	0.324	0.417254	0.302468	0.179639	0.305651	0.144366	0.445926	0.742192	0.738602	0.748688	0.730309	0.588019	0.207754	0.0991536	0.320319	0.351873	0.266287	0.68893	0.454676	0.275396	0.368767	0.477883	0.385191	0.201617	0.304272	0.679775	0.67722	0.970633	1.11884	0.976862	0.865212	0.713744	0.652486	0.656907	0.601344	0.458087	1.11696	0.577948	0.838986	1.25065	1.51053	1.2958	0.524222	0.34858	0.297511	0.890839	1.12155	0.827766	0.592761	0.607981	1.37277	1.88125	1.12103	0.279887	0.454298	0.629526	0.651028	0.454618	0.527258	0.363837	1.29049	1.37812	0.914449	0.293436	0.147911	0.194864	0.426767	0.521092	0.380055	0.997819	1.66013	1.23897	0.965706	0.39428	1.41876	2.18401	1.95948	1.24599	0.644942	0.547593	0.246307	0.639026	0.755357	1.14978	1.44641	1.21425	1.91286	2.33301	1.94242	1.53422	0.252241	0.43423	0.630765	1.21584	0.86308	0.736153	0.789589	0.861924	1.28042	1.6356	1.14108	0.44851	0.327584	0.646641	1.31743	1.58101	1.61912	2.13153	2.0395	1.24479	0.723276	0.501416	0.372229	0.492305	0.474373	0.233095	0.669247	1.10888	0.828166	0.549022	0.865076	1.43393	1.47312	1.17519	1.07208	1.44632	2.16108	2.08028	0.904622	0.419326	0.457199	0.729866	0.824286	0.538724	0.582443	0.244497	1.00111	1.24981	0.778227	1.12522	1.20863	0.286991	1.2174	1.72058	1.8017	2.48164	3.51841	3.42446	2.24562	1.01079	0.112961	0.468009	0.651809	0.736158	0.208211	0.557223	0.872307	1.22533	1.14631	0.6731	0.6183	0.480957	0.606461	0.984279	1.44022	1.7479	1.90415	1.62214	0.732521	0.424473	0.554054	1.05738	0.471719	0.0796449	0.145902	0.621351	1.18511	1.44275	1.26828	0.546385	0.266747	0.682806	1.07223	0.897798	0.500524	0.559471	0.541346	0.154908	0.494509	0.90482	0.776626	0.247694	0.798804	0.240927	0.699834	0.81442	0.427893	0.325875	0.570377	0.526123	0.424282	0.84696	0.851195	0.954737	0.488146	0.735516	1.38627	2.21353	2.31438	1.7017	1.49765	1.35801	1.44641	1.3987	1.20289	1.49279	1.79518	1.80672	1.33256	1.43647	2.14512	2.06002	1.52832	1.07586	0.913146	0.472534	1.88802	3.8908	6.14318	8.12242	9.34362	10.1868	10.8489	11.0579	5.31582	8.15872	15.7081	11.6125	3.79654	1.8157	4.48182	5.1732	4.73529	3.45313	1.87825	1.12844	0.691437	1.17946	2.92756	5.14141	7.85192	9.82062	11.1597	12.4671	12.3256	6.08683	6.52587	14.204	10.6856	3.33591	1.7972	4.16691	4.53041	4.11014	3.0958	1.63834	0.877717	1.32071	2.3424	3.16277	3.96814	5.08072	5.76148	5.77648	5.40706	4.7175	4.19997	3.53893	2.4047	1.57898	1.04325	1.16885	1.45636	1.30042	1.66509	2.62936	3.49558	3.83656	4.08044	4.48073	4.71838	4.56097	3.74072	2.80618	1.97778	1.26902	1.07748	1.06187	0.822075	0.800623	1.52833	2.25458	2.69746	2.51959	1.80853	1.71414	2.32525	2.67496	2.5814	2.35371	2.04795	1.58009	0.852007	0.73374	1.08408	1.40915	1.87273	2.01865	1.74271	0.741648	0.240237	1.13143	1.97783	2.25689	1.98474	1.39594	0.638674	0.996723	1.81604	1.36794	1.08457	0.795569	0.763401	1.39334	1.65925	0.9085	0.446465	1.16533	1.82108	1.58942	0.731784	0.145601	0.726262	1.13281	1.34035	1.56873	1.52283	1.34112	2.12565	2.16308	0.92978	0.564025	0.508927	0.313596	0.670444	0.981672	1.1697	0.921426	0.512901	1.05183	0.967507	0.724006	0.520928	0.287087	0.820431	1.18805	1.60735	1.67615	1.68994	1.85155	1.0504	0.158685	0.242193	0.500882	0.190352	0.878631	1.36913	1.60143	1.21282	0.660514	0.769099	1.56894	1.37555	0.376989	0.291178	0.689783	1.23611	1.15662	0.817781	0.0623784	0.667659	0.612207	0.561119	1.14108	1.11803	0.245618	0.432182	0.240342	0.57285	1.37398	1.07985	0.0739881	0.841456	1.03189	1.25931	1.58324	1.49208	0.716773	0.207211	0.336127	0.61196	0.681218	1.2153	1.20715	0.778821	0.498409	0.246919	0.527022	0.0613151	0.839543	1.6017	1.43587	0.755208	0.323061	0.85023	0.99325	1.09431	1.68108	1.17114	0.609398	1.32744	1.52698	1.32752	1.5032	0.950748	0.146999	0.0762079	0.125909	0.511168	0.595686	0.280174	0.668225	0.775036	0.825414	1.09745	1.16535	0.296621	0.766442	1.18237	1.5855	1.32728	0.287903	0.520487	0.688698	0.946229	1.23576	1.15123	0.52503	0.662074	0.9806	0.630537	0.292903	0.754711	1.72164	1.80481	1.54102	1.3653	0.707385	0.817988	2.20562	2.67854	1.95243	0.610869	0.432184	0.243544	0.190725	1.01934	0.898083	0.549339	0.851265	0.515381	0.240288	0.537267	0.0840829	0.445129	0.403159	0.355845	0.478606	0.441689	0.689448	0.999826	0.748898	0.590095	0.137723	0.485422	0.203834	0.591848	0.396051	0.416127	0.760805	0.775776	0.578223	0.869066	0.950431	1.37194	2.07455	2.31948	2.40038	1.80393	0.779602	0.772556	1.8238	2.1736	1.98496	1.93742	1.30702	0.686595	0.889177	1.28151	1.34224	1.19452	1.25645	1.22435	0.626943	1.03923	0.877455	1.19309	1.5335	1.58543	0.846391	0.584195	1.45103	2.21925	2.4497	2.82346	2.94145	2.20661	1.67038	1.74782	1.74925	1.44638	1.07486	0.618278	0.589406	1.8558	2.67036	2.62847	2.19908	1.35339	0.575817	0.668021	0.619335	0.140713	0.148011	0.455322	0.744783	0.819104	1.26431	1.84765	1.32283	0.355708	0.152042	0.339876	0.433822	0.679246	1.19514	0.963897	0.858301	1.095	0.566831	0.537986	1.57669	1.35061	0.115393	0.49287	0.434593	0.457622	0.561645	0.274383	0.731724	0.945549	0.830777	0.439065	0.116859	0.27801	0.183701	1.07687	1.49812	1.23369	1.223	1.42837	0.102872	1.85603	2.03884	1.0787	0.410191	0.468501	0.904717	0.819773	0.420864	0.427302	1.39693	2.16193	1.33738	0.465419	0.319335	0.688222	1.43414	1.55877	1.1206	0.904832	0.866868	0.432049	1.27596	1.53998	1.1006	1.06061	1.34045	2.03516	2.331	1.9487	1.94594	1.85836	1.28333	0.574322	0.911661	0.815976	0.321798	0.197353	0.1088	0.149001	0.382744	0.777687	0.921293	1.26502	1.13011	0.711146	0.886586	0.926221	0.576275	0.548769	0.563741	0.643986	0.311322	0.555145	0.538022	0.60905	0.787062	0.583857	0.140231	0.502204	1.08789	0.902384	0.556752	0.800681	1.28367	1.61782	1.34271	0.602116	0.105494	0.430299	0.82005	0.67354	0.740642	0.473431	0.381146	0.648749	0.716667	0.510148	0.325052	0.749156	1.99152	3.16561	3.14522	2.5969	2.68123	2.75449	2.7391	2.31007	1.02071	0.83837	1.40784	2.00013	2.79504	2.98175	2.33897	2.15958	2.37335	2.01987	1.42319	1.04366	1.1664	1.66716	1.75679	1.34988	1.02529	0.887181	0.830543	0.498581	1.07536	0.778195	0.167899	0.38643	0.790478	1.42096	1.9055	2.19212	2.47584	2.62005	2.01318	1.37902	1.07009	0.688713	0.203748	1.04031	2.02486	2.06151	2.40216	2.64409	1.77232	0.74185	0.303562	1.24498	2.31304	2.64346	2.21037	1.43257	0.908695	0.493435	0.184965	0.290511	0.174185	0.180964	0.807731	1.35267	1.10022	0.662845	0.327467	0.792079	1.20131	0.891476	1.0008	0.497595	1.29063	1.85517	1.94441	2.05623	1.92667	1.93462	1.38025	0.437195	0.428406	0.369052	0.467821	1.36062	1.87526	1.45309	1.33223	1.21965	0.821305	1.03057	1.09391	0.465449	0.387103	0.491909	0.717784	1.70257	1.81206	1.46636	1.28335	1.47312	1.50176	1.13895	1.12313	0.881985	0.572886	0.746931	1.52458	1.2324	0.683763	0.840657	0.547009	0.464899	1.07668	1.07254	0.639106	1.15492	2.17398	2.67953	2.34872	1.96839	2.05847	1.29193	0.826683	1.24502	1.41724	1.7624	1.51943	1.54381	1.29644	0.936865	1.43692	1.26097	0.859355	1.40751	1.34122	0.641538	0.268584	0.38929	0.711981	0.393533	0.873162	0.69035	0.441048	1.42578	1.67486	1.18012	0.887285	0.189937	1.07606	1.62627	1.48595	0.737287	0.334684	0.203734	0.03612	0.115912	0.182471	0.182649	0.23858	0.548038	0.767287	0.521437	0.531162	0.883636	0.701898	0.322394	0.346918	0.422761	0.745089	1.57764	1.99351	1.27742	0.524781	0.75573	1.36267	1.47927	0.986684	0.681647	0.506133	0.404031	0.907932	1.33805	1.19419	1.17476	1.07278	0.546422	0.835659	0.971362	0.780969	0.941539	0.636041	0.309068	0.504645	0.882678	1.46822	1.93704	1.6827	1.10912	0.503834	0.938131	1.39133	1.34615	1.04307	0.888542	0.806707	0.516465	0.396842	0.514876	0.498454	0.397123	0.772104	0.902402	0.366796	0.23976	0.13734	0.206474	0.311417	0.12785	0.16697	0.261786	0.621881	0.856417	0.800469	0.74008	1.0609	1.01385	0.36046	0.697825	1.86324	1.44818	0.556287	0.403679	0.452232	0.831065	0.638807	0.828138	0.535877	0.269849	0.325376	0.581065	0.744875	0.470134	0.412967	0.822797	0.579204	0.176989	0.342586	0.651115	0.651874	0.437883	0.242919	0.799461	0.668223	0.669052	1.10935	1.01372	0.91359	0.820747	0.669686	0.474401	0.222578	0.100372	0.250198	0.313271	0.0704445	0.878929	1.3856	1.27866	0.648065	0.380372	0.458843	0.278637	0.284136	0.272499	0.273712	0.323784	0.335441	0.269337	0.987398	1.62418	1.53306	1.49306	1.58398	1.02324	0.501125	0.294161	0.639924	1.41901	1.84431	1.74216	0.96154	0.596552	1.17293	1.18749	0.740653	0.389622	0.268241	0.381273	0.483319	0.610639	0.648061	0.55219	0.0676553	0.229019	0.18988	0.468974	0.607217	0.242954	0.893957	1.4259	1.5097	1.2667	1.2063	1.83019	2.57384	2.70741	2.21848	0.984192	0.236507	0.217202	0.217652	0.138722	0.208398	0.565882	0.852876	0.756954	0.916399	0.781441	0.402402	1.00643	0.885897	0.182163	0.45797	0.309432	0.229129	1.17875	1.61781	1.61501	1.55555	0.610361	0.266953	0.862141	0.912716	1.2891	1.85393	1.79921	1.29537	0.613182	0.246425	0.694011	1.2157	1.17349	0.45879	0.699146	1.35128	1.39731	1.39659	1.23944	0.474602	0.392588	0.255273	0.49117	1.62913	2.47114	3.14373	3.95538	3.92083	2.71781	1.43858	1.00671	0.841892	0.147699	1.04245	0.785126	0.57079	0.730455	0.700465	0.997131	1.51769	1.25737	0.353739	0.380683	0.845819	2.39656	2.37451	1.93407	2.13528	2.06318	1.26198	0.718489	0.674485	0.700055	0.485653	0.572827	0.37687	0.595695	0.684505	0.548883	1.72017	2.44508	1.62443	0.950035	1.06796	2.00232	2.86021	2.14191	0.583744	0.26551	0.344444	0.993474	1.46864	1.05714	0.495476	0.451574	0.290787	0.179453	0.258569	0.660824	0.925475	0.224963	0.686196	1.41405	2.35684	3.15487	2.88168	2.09625	1.62308	0.680229	0.136211	0.175539	0.310131	1.07818	0.768014	0.455617	0.374647	0.392466	0.23302	0.146813	0.129265	0.340906	0.202321	0.65826	1.29609	2.28475	2.58231	1.32679	0.409228	1.11384	1.6444	1.38042	1.33802	1.34325	0.608966	0.0904048	0.441597	0.365631	0.200178	0.26778	0.795429	1.21081	1.63634	1.29808	0.834574	1.00943	0.449387	1.03908	3.10354	5.10659	4.94231	2.90955	0.717491	1.36662	1.40173	1.19408	1.29186	0.899655	0.248078	0.228135	0.461946	0.903463	1.30077	1.48817	2.00086	2.78395	2.8298	1.83519	0.296099	2.09012	3.68326	2.77389	0.943259	0.627921	1.94846	2.06362	1.53767	1.36363	0.956139	0.412877	0.811862	0.878517	1.20502	0.976534	0.396575	1.02277	2.54736	2.96429	2.27101	2.30174	2.7945	2.66904	2.31997	1.54102	0.237401	1.68181	2.85149	3.46193	2.76579	1.39837	0.744943	0.330704	0.264489	0.426934	0.821614	1.00189	0.408753	0.508206	1.5346	1.90159	2.11094	2.68546	2.23083	1.26096	0.906847	0.409716	2.18331	3.76184	4.50872	4.2656	3.28697	2.2996	1.53902	0.835285	0.246996	0.371961	0.387721	0.367427	0.582484	0.919717	1.15296	1.15085	0.97914	0.981172	1.29473	1.34451	1.29886	1.81421	2.49017	2.97556	3.02599	2.37231	1.60988	1.25121	1.03093	1.12298	1.44243	0.940154	0.524404	1.26538	2.06387	2.80304	3.07715	2.72756	2.89476	3.14588	2.33917	1.60546	1.40851	1.56685	1.803	1.04383	0.636387	1.12982	1.4818	1.21503	0.374909	1.11548	0.268761	0.659549	0.474317	0.394065	0.887978	1.38575	1.46379	1.8681	1.97471	1.23476	0.82705	1.08529	1.56826	1.19854	0.103437	0.485503	0.649446	1.16893	1.38635	0.751176	0.560762	1.3385	1.90619	1.52128	1.05605	0.71687	0.689174	1.22336	1.17972	0.405586	0.855547	1.47083	1.3334	0.765835	0.500798	0.399383	0.202369	0.356998	0.922295	1.28834	1.45403	1.72182	2.09612	2.05349	1.91291	1.68123	0.803058	0.493711	0.538323	1.09731	2.32506	3.00422	3.36965	2.91655	2.10181	1.61263	1.43906	1.33948	1.12879	0.881384	0.498279	0.443425	0.547357	0.660204	0.441124	0.67323	0.613787	0.352202	0.725588	0.80619	1.03026	1.7341	2.09574	2.07458	1.85595	1.42448	1.34587	1.71606	1.37511	0.516417	1.31929	2.25507	2.85563	2.57185	1.48351	0.756338	0.786744	0.466035	0.801917	0.885181	0.324057	0.226433	0.787964	0.925183	0.329286	0.523178	0.647101	0.44321	0.484538	0.342015	0.899183	1.58494	1.90516	1.89821	1.77397	1.12371	0.213993	0.792578	1.3187	1.99055	2.02804	0.943784	0.257878	0.869775	0.5036	0.765338	0.710504	0.47732	0.314525	0.822778	0.433322	0.243156	0.394564	0.288431	0.17929	0.402956	0.777348	0.302532	1.15208	0.734803	0.516852	0.46504	0.818004	0.857093	0.870564	0.448078	0.520755	0.900202	0.785038	0.709148	0.682344	0.355701	0.395349	1.08228	1.06338	0.773198	0.496649	0.273521	0.519442	0.631278	0.185064	0.914637	1.40567	0.79036	0.541458	0.725865	1.08974	1.36751	1.1754	1.296	1.02107	0.459037	0.636007	1.07335	1.71648	2.21279	2.37507	2.08636	1.58125	1.08194	0.653538	0.278386	0.342132	0.714417	0.286064	1.12557	0.776244	0.907085	1.19434	1.97544	1.53963	0.925272	1.64258	2.04351	1.90885	1.76914	1.35933	0.98349	0.911499	0.73867	0.537803	0.516762	0.399943	0.782702	1.51721	1.25896	0.874842	1.27827	2.04079	2.46443	1.88746	0.672862	1.27168	0.846077	0.980789	1.36334	0.881853	0.582791	0.669638	0.336161	0.359793	0.825024	0.832815	0.318441	0.79285	1.41091	1.38436	1.04547	0.555122	0.358972	0.402608	0.510659	1.78984	2.35297	2.06592	2.15189	2.14414	1.21503	0.210298	0.771191	1.68927	1.74686	1.22511	1.11214	1.01061	0.721374	0.242494	0.306617	0.902683	1.42104	1.04396	0.308593	0.236018	0.654756	0.789108	0.496006	0.309297	0.463121	1.17895	1.22808	1.07739	1.08337	1.00691	0.887675	0.653913	0.478074	0.562306	0.709366	0.900207	1.65977	2.64534	2.49798	1.56907	1.28883	0.666046	0.403092	0.358823	0.48081	1.4065	2.09132	1.7125	0.731327	0.506461	0.87692	1.24253	1.48698	1.79824	2.75343	2.97243	2.5083	2.42107	2.11404	1.34547	0.735417	0.842087	0.58635	0.965726	1.81141	1.91205	1.62137	1.25217	1.17568	1.22863	1.60469	2.1954	2.17027	1.64929	1.54619	1.93136	2.1062	1.9946	1.44864	0.733303	1.01193	1.01769	1.05074	1.52308	2.11026	2.44629	2.54831	2.45587	2.19942	1.77274	1.19839	1.09376	1.21661	0.71751	0.952621	1.35045	1.17084	0.619484	0.434712	0.954639	1.45471	1.27742	0.432021	0.623174	0.693677	0.731026	0.709281	0.67094	0.660818	0.424053	0.124519	0.085354	0.456055	1.02473	1.4602	1.20467	0.885261	1.02697	1.40052	1.01284	0.237143	0.325055	0.81186	0.654154	0.746369	0.988614	1.02945	0.884869	0.864454	1.20022	1.11818	0.937819	1.20234	1.57156	2.28871	3.23182	3.21394	2.61599	2.15496	1.54079	0.821906	1.29554	1.40194	1.19576	1.79134	3.00131	3.65682	3.97996	4.24367	4.00271	3.48453	2.77025	1.3034	1.26552	1.52203	0.990927	0.879095	0.832929	0.744536	0.880521	1.18704	2.20781	2.94602	2.49734	1.57117	1.60047	2.32665	2.59783	2.63684	2.90816	2.73492	2.00814	1.38474	0.229094	1.57886	1.63408	1.06567	0.777117	0.618489	0.953963	1.29123	1.08693	0.848541	0.823681	0.320231	0.130393	0.810991	0.978783	0.637141	0.612399	0.528096	0.762121	1.21793	1.2136	0.497699	0.295225	1.12877	1.47611	0.930522	0.772162	0.307466	0.740024	0.986924	0.83949	0.930598	1.00494	1.45172	1.81403	1.44045	1.7552	2.0356	1.15718	0.536219	0.611649	0.607672	0.619056	1.47306	1.51109	1.42215	1.13665	0.554406	0.257077	0.946094	2.10716	2.43248	1.96527	1.58249	1.26039	0.975176	0.951126	1.26066	1.36461	0.781606	0.594771	1.21328	1.28812	1.7709	2.49967	2.91631	3.23072	2.49143	1.10404	0.270003	0.342373	0.651697	0.918721	1.62805	1.6219	1.64358	1.4295	0.724363	0.0624365	1.20249	2.14385	1.7654	1.08664	0.858708	0.406173	0.68601	0.709117	1.28553	1.6944	1.37188	0.592473	0.345781	0.99781	2.03987	2.55263	1.95013	1.39987	0.994438	0.560635	0.88664	2.15438	3.1633	3.40457	2.67829	1.55805	0.716615	0.493869	0.680321	1.39809	1.91083	1.39213	0.573985	0.184152	0.344847	1.23623	1.41032	1.18788	1.19553	0.910576	0.890864	0.995869	0.470134	0.402537	0.720765	0.250664	0.742774	1.05004	0.883517	0.770774	0.770461	1.23798	2.18978	2.38889	1.72065	1.55423	1.595	0.837906	0.444534	0.609391	0.747065	1.07625	1.54973	1.5611	1.41348	1.41178	1.11193	0.554478	0.604101	1.16822	1.69194	2.07524	2.72976	3.03122	2.63478	1.73527	0.721635	0.550621	1.02312	1.67899	1.41752	0.409065	0.833785	1.90035	3.04785	3.47262	3.1843	2.43148	0.999228	0.588805	1.64418	2.14854	2.19932	2.23459	2.23387	1.95508	1.52371	0.974155	0.752342	0.755222	0.735631	1.01405	1.87028	2.68393	0.914504	0.885437	1.16713	1.4116	1.26	1.31745	1.46057	1.58073	1.62861	1.11928	0.853353	1.18392	0.899724	1.00076	0.886453	0.169138	0.284307	0.125715	0.276899	0.120538	0.580364	0.774397	0.864385	1.08669	1.36049	1.46684	1.26848	1.03062	1.0616	0.873887	0.266652	0.808473	0.761031	0.631845	0.324491	0.387291	0.116321	0.521173	0.485169	0.228474	0.422799	0.730493	0.628253	0.655859	0.526513	0.722745	1.48216	1.55895	1.50951	1.71129	1.50909	0.976967	0.416426	0.253215	0.786306	0.723998	0.342443	0.460418	1.25424	1.79128	1.04234	0.562621	0.632696	0.312959	0.174599	0.424125	0.372601	0.164884	0.746433	1.24345	1.46701	1.70568	1.62591	1.18473	0.635736	0.0752266	0.0580599	0.426131	0.177599	0.678278	1.32372	1.00179	0.894561	1.40632	1.50764	1.34645	1.09179	0.753709	0.8369	1.35785	1.33108	0.758743	0.632778	0.443422	0.483461	1.16048	1.59325	1.23295	0.556708	0.414761	0.317762	0.235801	0.247536	0.283729	0.473162	0.789017	1.17	1.12044	0.648243	0.47529	0.596667	0.601876	0.330054	0.346014	0.0760975	0.60741	1.573	2.09481	1.88475	1.00177	0.575399	0.531076	0.0609784	0.377894	1.08055	1.78051	1.32244	0.403663	0.0912116	0.379443	1.22525	1.324	1.0224	0.929053	0.614667	0.10923	0.267435	0.218472	0.417144	0.48924	0.118555	0.341811	0.611339	0.726579	0.770249	2.00571	2.99617	2.22113	0.95526	0.148336	0.323204	0.792654	0.672754	0.564412	0.339139	0.316422	0.26327	0.183021	0.266874	0.762964	1.24551	1.38174	1.63975	2.29816	2.69475	2.29453	1.9308	1.59405	0.746134	1.28473	2.36729	2.6132	2.35609	2.4238	2.68596	2.58717	2.00497	1.41719	0.932576	0.736329	1.29374	1.79088	1.46728	1.17718	1.24258	1.23023	1.19658	2.18852	3.37626	4.24833	5.3332	6.30286	6.65094	6.2643	5.27104	4.53914	4.53107	4.68649	3.43476	2.23761	8.99941	12.2448	10.1767	6.51035	3.17609	0.995996	0.689442	1.00365	1.25927	1.41513	1.8917	2.8103	3.50695	4.34379	5.28292	5.41455	5.12714	5.59703	6.07517	4.15522	2.0691	9.98981	13.9539	12.2706	7.92032	3.06249	0.209323	1.45113	2.38064	3.00822	2.57398	1.14686	1.84335	3.49544	5.16342	7.06892	8.27053	8.1504	6.68058	4.1825	1.95333	1.83506	3.63697	4.71878	4.99632	4.53284	3.44431	2.69437	2.57238	2.57339	2.82409	3.78836	5.09657	6.46385	7.46184	7.48453	7.13659	6.6241	5.39216	3.18879	1.37195	1.898	2.93614	3.98197	4.28189	4.40413	4.10348	3.31159	2.94152	2.71339	2.58147	3.06746	3.75244	4.00861	4.05701	3.94716	3.41138	2.60437	1.63772	0.877491	0.28239	0.219408	0.109599	0.176182	0.284861	0.400293	1.03218	1.47924	1.71296	2.0139	1.65266	1.20941	1.05884	1.1641	1.47193	1.17968	0.629366	0.729509	0.950952	0.510161	0.301601	0.539807	0.656112	1.10638	1.76476	1.8607	1.76817	1.5918	1.38595	0.747741	0.344959	0.442218	0.342267	0.492584	0.97935	1.37189	0.945623	0.379187	0.470614	0.821667	1.05349	1.20246	1.51404	1.74314	1.68242	1.20614	0.532837	0.422406	0.713425	1.18478	1.04174	0.594685	0.514363	0.776264	1.61865	1.82351	1.53602	1.22094	1.1303	1.72599	2.15614	1.92557	1.60191	1.38873	1.29563	0.922463	0.589582	0.398881	0.0527276	0.533331	0.437542	0.41952	0.750994	1.10484	2.18666	2.7977	2.25069	1.67207	1.58039	1.51298	1.4654	1.18861	0.412408	1.00655	1.04187	0.857465	1.38067	1.78181	1.64645	1.30367	0.922625	0.680987	0.473831	0.135749	0.458842	0.553092	0.659216	0.438392	0.465604	0.454296	1.01845	1.18226	0.449945	0.633854	1.09015	0.729735	0.270254	0.249154	0.86008	1.45406	1.63885	1.69567	1.16051	0.495371	0.50009	0.304566	0.435401	0.241682	0.581014	0.972016	0.425136	0.211877	0.436674	0.535288	0.871628	0.461986	0.289226	0.147099	0.61857	0.514614	0.0964293	0.554822	1.53817	1.6403	0.991587	1.28458	1.55548	1.32123	1.01295	0.493226	0.119033	0.411351	0.960307	1.75001	2.272	1.90097	0.980933	0.44232	0.109257	0.566101	0.537258	0.0571586	0.429896	1.25248	1.51295	0.524897	0.645779	0.526156	0.3424	0.331799	0.252078	0.274143	0.151947	0.737414	1.31826	1.7309	1.58055	1.10169	0.734596	0.450561	0.111976	0.0732907	0.20459	0.0870973	0.0486772	0.135033	0.640293	1.47948	1.24837	0.295792	0.293173	0.127235	0.211409	0.439287	0.37965	0.142995	0.817085	0.737761	0.321281	0.412384	0.227848	0.327563	0.191439	0.0750599	0.298891	0.220174	0.347629	0.798701	0.778169	0.257971	0.549912	0.719073	0.368198	0.0428175	0.0697865	0.140027	0.381947	0.813845	0.261666	0.696678	0.563147	0.4147	0.605102	0.667974	0.649278	0.49935	0.372301	0.297906	0.665669	1.38302	1.6986	1.38979	0.828713	0.128051	0.538836	0.709709	0.725203	1.01569	1.13847	0.54821	0.44464	0.991906	0.938108	0.303535	0.202301	0.252598	0.236264	0.194296	0.303849	0.822983	1.10542	0.845405	0.545015	0.580587	0.828778	1.08594	1.38567	1.41814	1.36717	1.32766	0.743362	0.504978	1.07201	1.14286	0.632944	0.280621	0.546023	0.478569	0.322269	0.623592	0.51991	0.283627	0.213401	0.684478	0.8407	0.56075	0.433996	0.458623	0.389354	0.549969	0.485847	0.31826	0.704931	0.413348	0.827539	1.07834	1.129	1.50463	1.89328	1.54885	1.13274	1.06008	0.980005	0.703003	0.424573	0.864891	1.15631	1.2663	0.888299	0.835275	1.01866	0.958226	1.2365	1.68573	2.31132	2.85265	2.57789	2.1035	1.89939	1.66146	1.22692	0.751395	0.426068	0.507916	0.93272	1.74153	2.23463	2.39905	2.33747	2.01766	1.89485	1.65018	1.7003	2.29532	2.30326	2.12104	2.05709	1.39182	0.633493	0.481391	0.523717	0.707047	1.13791	1.54303	1.85626	2.38139	2.71202	2.30911	1.82421	1.71095	1.73435	1.64364	1.392	1.50763	1.51229	0.783953	0.513479	0.487397	0.460809	0.422242	0.439623	0.499867	0.885253	1.83475	2.26183	2.12031	2.07807	1.56782	0.852058	0.470356	0.302347	0.5457	0.500871	0.561589	0.589667	0.654362	0.835192	0.665135	0.385929	0.438317	0.366309	0.0950593	0.379109	0.170826	0.469587	0.51424	0.649328	0.510692	0.516787	0.923063	0.81021	1.19071	1.6778	1.42833	1.02264	0.846368	0.655249	0.379239	0.567393	0.921074	0.869845	0.561519	0.41886	0.547167	0.314641	0.305797	0.893562	0.969405	0.86916	1.26264	1.36595	0.909884	0.900293	1.11807	0.411344	0.830454	0.617842	0.489343	0.571026	0.439754	0.396406	0.422185	0.256194	0.139508	0.0184997	0.464837	0.525626	0.236215	0.275648	0.63719	1.1209	1.26349	0.577977	0.140745	0.206814	0.230122	0.50601	0.25639	0.183629	0.114804	0.378169	0.279256	0.334382	0.803902	0.363384	0.151341	0.437788	0.253447	0.37593	0.355427	0.485251	0.643779	0.694624	0.257721	0.28682	0.2683	0.991346	0.867513	0.410971	0.307308	0.175067	0.155504	0.204776	0.217668	0.754265	0.378795	0.432456	0.848668	1.3138	1.44915	1.0155	0.348889	0.641466	1.22307	1.13034	0.943994	0.710614	0.292382	0.308173	0.302928	0.149681	0.438294	1.00554	1.01265	0.797814	0.732193	0.631677	0.179963	0.733671	0.999913	0.920272	0.446854	0.370506	0.451402	0.462248	0.517724	0.517369	0.596848	1.07719	0.827395	0.514808	0.105637	0.728433	1.17734	1.2615	1.38271	1.15576	0.887594	0.560952	0.411502	1.1072	1.22374	1.10914	1.57203	1.87789	1.35586	0.973898	0.598991	0.449673	0.651812	0.818083	0.700277	0.399448	0.435449	0.555432	0.936577	1.33802	1.09331	0.687734	0.632168	1.05316	1.41242	1.17576	1.05331	1.07527	0.661523	0.629149	0.906931	1.29595	1.39681	1.06755	0.67202	0.33298	0.344801	0.829834	1.03236	1.06725	1.13678	0.914346	0.757206	0.574127	0.307499	0.276966	0.10671	0.0407657	0.270492	0.729139	0.651257	0.458582	0.64972	0.992249	0.726995	0.412332	0.55979	0.240431	0.0719186	0.282937	0.237851	0.477433	0.350011	0.483751	0.341549	0.164988	0.510749	1.04287	0.943813	0.245604	0.303864	0.333055	0.239849	0.443868	0.851492	0.41273	0.529639	0.529517	0.229523	0.0876106	0.342117	0.695192	0.490079	0.218087	0.221452	0.166418	0.461472	1.18888	1.56782	1.47869	1.15463	0.482398	0.231338	0.777943	1.52466	2.11372	2.17271	1.65561	0.83755	0.27824	0.60105	1.50731	2.1896	1.76525	1.13033	0.584272	0.26329	0.979274	1.47467	1.62534	1.75598	1.80907	1.79766	1.6507	0.591096	0.673509	1.59128	2.32921	2.0763	1.33154	0.989609	0.984658	1.06513	0.989815	1.16256	1.40239	1.70543	2.21735	2.71772	2.93934	2.89898	2.85434	2.78698	0.128578	0.352574	0.322984	0.282129	0.108354	0.680523	0.970117	1.03995	0.872202	0.429644	0.534129	0.289618	0.246099	0.242116	0.147266	0.318748	0.665982	0.922735	0.884434	0.363024	0.033709	0.132398	0.4024	0.422146	0.23346	0.10464	0.664083	1.01943	1.06313	1.18803	0.945579	0.884067	1.09357	0.793482	0.606689	0.395885	1.01791	1.35784	1.12045	0.999314	0.68568	0.38785	0.84314	1.02485	0.39961	0.440735	0.690428	0.687556	0.644666	0.842926	0.351923	0.614605	0.521781	0.437808	0.869214	0.262525	0.539031	0.554528	0.570295	0.95152	1.15445	1.194	1.04554	0.533962	0.73857	1.6588	1.55876	1.02435	0.97075	0.819084	0.676268	0.56804	0.274433	0.209984	0.551295	0.659322	1.48279	2.27689	2.27763	2.19544	2.35415	2.59468	2.80217	2.33369	1.42901	1.17066	1.13856	0.640533	1.05565	1.21061	1.74699	2.07935	1.26116	0.373924	0.664449	1.69924	2.14837	1.80207	1.34314	1.15609	1.21694	1.23716	1.31427	1.09785	0.646752	1.10754	1.16688	0.796056	0.869215	1.49623	1.99335	1.90561	1.04508	0.383283	0.732348	0.34561	0.792941	0.806628	0.483587	0.393703	0.178611	0.114054	0.229354	0.244281	1.08184	1.7786	2.54061	3.04036	2.31001	1.27853	1.19739	1.06114	0.462025	1.18427	1.65548	1.94815	2.31012	2.47881	2.27218	1.62439	0.897501	0.960606	1.07891	0.402719	0.261388	0.476113	0.517146	0.710773	1.00524	0.916949	0.730957	0.635564	0.735644	1.29931	1.5219	1.10811	0.920732	0.94384	0.945981	0.930661	1.0924	1.25802	1.06631	0.870078	0.62026	0.537896	0.515379	0.328288	0.389752	0.548486	0.703335	0.498135	0.502535	0.707563	1.10061	1.02756	0.220899	1.25144	1.56225	1.64169	1.29485	0.469952	0.975875	1.06283	1.268	1.77248	2.09302	2.30873	2.32944	2.72574	2.95998	2.52222	1.84625	0.721449	0.615884	0.775459	0.489032	0.403245	1.60703	5.52877	8.55025	7.77887	4.52513	1.13985	1.89635	2.72993	3.10029	3.15707	2.59371	2.28378	2.28506	2.06595	1.81248	1.5516	1.08263	0.382709	1.30846	2.30935	2.1872	1.1026	4.12065	7.15323	6.48055	2.94747	1.53387	4.55012	5.99015	5.8329	5.15347	4.16988	3.78052	4.13689	3.95487	3.22146	2.40843	1.13752	1.26488	2.55522	3.22611	3.63616	4.24527	4.74087	3.89162	2.80107	2.70871	2.54107	2.62056	2.42532	1.05459	0.987746	1.40007	1.51889	0.842675	0.492546	0.631446	0.270095	0.184075	0.244168	0.338157	0.371507	1.02227	1.96942	3.07549	2.95298	1.9364	1.81104	1.6885	1.24279	0.583473	0.68724	1.44302	1.74934	2.1582	1.92437	1.25615	1.05102	0.626236	0.271655	0.462494	0.479933	0.784996	1.05191	0.9785	0.299475	0.508005	0.295124	0.191685	0.190856	0.447432	0.522395	0.127088	0.100877	0.0821554	0.517196	0.777767	0.348426	0.274865	0.257238	0.370177	0.301449	0.10461	0.487859	1.24417	1.15226	0.417066	0.623899	0.655237	0.582599	0.576632	0.586846	0.705323	0.575328	0.740702	1.00915	0.348689	0.481849	0.905359	0.930774	0.613578	0.482372	0.549633	0.787677	0.610959	0.195887	0.493818	1.17842	1.13822	0.647752	0.529499	1.13092	1.12903	0.849368	1.11806	0.777849	0.387142	0.332779	1.03798	1.47304	1.08093	0.537787	0.680064	0.995102	0.873505	0.501072	0.631914	0.388493	0.522294	0.38157	0.255253	0.403662	1.03931	1.37231	1.35151	1.65944	1.0905	0.391207	0.366715	0.765274	1.12708	0.922339	1.21112	1.29661	1.47002	1.56153	1.2401	1.19275	0.770414	0.214849	0.421297	0.805008	1.43903	1.27975	0.328977	0.103248	0.158736	0.0905044	0.229619	0.262481	0.460107	0.63592	0.341927	0.611696	0.778099	0.602415	0.423017	0.44762	0.5486	0.414628	0.252109	0.0918734	0.597031	0.742748	0.392664	0.181808	0.062097	0.259493	0.155705	0.641024	0.608217	0.519757	0.363971	0.523772	1.05443	1.58538	1.80115	1.32267	0.500424	0.307709	0.412753	0.336136	0.380309	0.537295	0.452331	0.469087	0.424238	0.109395	0.170823	0.0273765	0.554702	0.235232	0.34017	0.453141	0.55357	0.611075	0.578059	0.786937	1.05532	0.332294	0.85313	0.966565	0.888681	1.28259	0.877336	0.206433	0.512131	0.420092	0.747631	0.744077	0.355201	0.450676	0.169752	0.0800819	0.291702	0.248876	0.285444	1.06051	1.36511	0.812153	0.586064	0.607025	0.272824	0.258177	0.56046	0.415347	0.542574	0.906286	1.26359	2.01942	1.73078	0.513505	0.0630639	0.075955	0.480484	1.04906	0.856852	0.347873	0.67933	1.37956	1.67124	1.34005	0.328409	0.941901	1.31567	1.65463	1.58457	1.48341	1.74487	1.6469	1.54663	1.06823	0.208166	0.0941849	0.1901	0.342223	0.469457	0.837857	1.7141	1.75436	0.848496	0.335855	0.432668	1.39106	2.03813	1.57367	0.871186	0.682001	0.651304	0.655787	0.960213	0.977414	0.847321	1.15233	1.03555	0.591776	0.58283	0.724592	1.16315	1.8811	2.01537	1.77767	1.60498	1.54058	1.80953	1.44998	0.486453	1.03953	2.0464	2.24782	2.27019	2.43018	1.84184	1.66396	2.37434	2.1431	1.03997	0.843047	0.931746	0.541163	0.607923	0.7027	0.645792	0.676641	0.537242	0.820409	1.3728	2.18461	2.35625	2.11193	1.86934	1.50085	1.13073	0.853453	1.29883	1.8729	1.49834	0.837501	0.832434	0.967699	0.541837	1.09334	1.58698	1.83294	1.64332	1.6026	1.92747	2.06082	2.30048	2.30865	1.64617	0.597144	0.740133	0.729688	0.677789	1.06915	1.15491	1.14884	1.06129	0.683173	0.558203	0.712226	1.01637	1.24556	0.943099	0.581542	0.594942	1.00321	1.3086	1.14635	0.770944	0.270214	0.438742	1.25702	1.05518	0.56337	0.919463	0.947704	0.742028	0.829987	1.05063	1.14684	0.846751	0.746769	0.652533	0.61867	0.767352	1.02576	1.70244	2.22806	1.96537	1.26595	0.535464	0.413886	0.553072	0.618669	1.69073	2.55032	2.31349	1.92586	1.55899	1.25036	0.87449	0.466379	0.598456	1.02366	1.06568	0.588632	0.129661	1.18346	1.94758	1.49207	0.659511	0.290305	0.0303387	0.222619	0.291183	1.048	1.8526	1.69524	0.972396	0.305792	0.200733	0.55841	0.605889	0.666758	1.01544	0.578472	0.755609	1.52243	2.37256	2.38148	1.66017	1.35317	0.938437	0.660122	0.78771	0.517566	0.419704	0.695145	0.866143	1.05198	1.39437	1.64259	1.54606	1.39506	1.17724	0.897828	0.971142	1.07413	1.12592	1.34037	0.993518	0.71431	1.03501	0.90574	0.76189	0.591932	0.712183	1.67299	1.87237	1.91327	2.07201	1.8295	1.08935	0.762394	0.919122	0.865128	0.429879	0.287438	0.161849	0.142735	0.186347	0.128751	0.428368	0.381224	0.19825	0.57139	0.671792	0.377999	0.973303	0.952841	1.34519	1.78473	1.19356	0.465816	1.30137	0.872824	0.790197	1.03436	0.715678	0.0277158	0.449288	0.750119	1.22386	0.900344	0.194957	0.111695	0.381953	0.639143	0.205052	0.219443	0.313782	0.104832	0.258838	0.250217	0.603438	1.35198	0.829745	0.498087	0.523015	0.278558	0.391625	1.03846	1.6324	1.91718	1.4095	0.333353	0.184725	0.599241	0.415671	0.306623	0.711332	0.224327	0.388936	0.68022	0.798756	1.09515	1.20259	0.282137	0.327847	0.065578	0.379349	1.13691	1.30229	1.30321	1.34474	1.36596	1.29601	1.18217	1.04763	0.424813	0.346549	0.469633	0.410496	0.534439	0.839756	1.08144	1.18135	1.29371	1.28518	1.08006	0.458432	0.18716	0.456101	0.487609	1.0242	0.936559	0.703518	0.695671	0.600028	0.414446	0.168145	0.176199	0.3011	0.274037	0.996375	1.85771	2.56169	2.7349	2.72978	2.20431	1.34881	0.548329	0.965645	1.40338	2.35381	3.40916	3.36676	3.35291	3.52198	3.19219	2.51919	1.27211	0.280582	0.969972	1.09448	1.41121	1.41899	1.02795	0.751979	0.680518	0.783532	0.48701	0.0219238	0.35881	0.719978	1.63631	2.62685	2.97189	3.23661	3.75311	4.0124	3.42302	2.07713	0.66715	0.734925	1.98768	3.07695	3.57383	3.55606	2.90943	1.97033	1.49617	0.955659	0.203808	0.403422	0.548387	0.181799	0.656098	1.07931	1.16634	1.54597	2.12598	1.80374	0.941196	0.530083	1.48541	1.94128	1.98582	2.34893	2.30827	1.66708	1.22902	1.37717	1.0792	0.479694	1.56573	2.08084	1.44533	0.517057	0.329092	0.378068	0.180314	1.11244	1.76685	1.78435	1.48926	0.754272	0.30086	0.129581	0.35693	0.381822	0.199323	0.265252	0.247634	0.309351	0.585664	1.09118	1.33186	0.877288	0.706588	1.30354	1.65592	1.96987	2.34721	2.90437	2.71564	2.14705	1.45727	0.602543	0.764113	0.802637	0.383583	0.239713	0.332202	0.926488	1.2627	0.864661	0.36346	0.221054	0.0871498	0.599081	1.06364	1.31292	1.24419	0.852886	0.789821	0.443434	0.442702	0.812744	1.09925	0.627784	1.33979	2.06991	2.36707	2.32379	1.7081	0.898189	0.47063	0.441799	0.446283	0.431023	0.461032	0.400423	1.09934	1.01333	0.461965	0.244546	0.611438	0.974217	0.725837	0.159984	0.885227	0.677205	0.597154	0.857073	0.937493	0.477743	0.531392	0.917222	1.15767	1.28786	1.4289	1.86112	2.3591	2.57011	2.1411	0.822391	0.835335	1.1394	1.09075	1.55351	2.37244	2.70232	2.39301	1.75557	0.811669	0.577826	1.14844	1.28437	1.17206	0.973188	0.607316	0.278316	1.00082	1.65808	2.11408	1.88155	0.967149	0.400059	0.831461	0.765809	0.921683	1.56515	1.82207	1.61774	1.33851	0.768219	0.420552	1.06544	1.29942	1.16672	1.08756	0.89045	0.761838	0.916139	0.504989	0.507349	1.05374	1.02146	0.837118	0.593115	0.709111	0.893602	0.653519	0.410908	0.354664	0.285424	0.538855	0.81287	0.737414	0.826627	0.806071	0.283495	0.0442316	0.241441	0.229226	0.554841	0.274668	0.376494	0.980976	1.18693	1.05128	0.735443	0.524169	0.571087	0.153546	0.439823	0.57464	0.441138	0.540672	0.741323	0.494521	0.497041	1.0401	1.10793	0.522791	0.326257	0.480952	0.682553	1.14188	1.28347	0.771487	0.389586	0.51825	0.93347	0.698605	0.534132	0.374182	0.247579	0.43753	0.543518	0.436015	0.344247	0.760789	1.48154	1.51419	1.40678	0.933881	0.341527	0.490836	0.631639	0.199002	0.281495	0.647802	1.49948	2.25306	2.24359	2.03494	1.7255	1.19054	0.684107	0.223353	1.00184	1.54271	1.26017	0.862389	0.956219	1.04167	0.796334	0.250514	0.300989	0.395874	0.536514	0.62018	0.456144	0.694453	0.833827	0.719178	0.799785	0.799876	1.00108	1.45126	1.00474	0.429184	0.651725	0.829091	0.902663	0.882862	0.814134	0.703049	0.402576	0.685392	0.626728	1.24129	2.07121	2.45724	3.18733	3.83346	4.07595	4.57653	4.72015	4.42968	3.30397	1.09627	1.94449	3.41046	3.87651	4.24884	6.53637	8.96065	8.59107	5.64929	1.95617	1.07234	2.08634	1.84153	1.30892	1.08986	1.17331	1.48945	1.92819	2.14884	2.03512	1.31807	0.634095	1.87245	2.74504	2.90835	3.27791	5.41331	7.95203	7.90112	4.82624	1.1676	2.1101	3.78252	3.86902	3.60765	3.65926	3.44054	3.35708	3.10954	2.41784	1.7762	0.91075	0.700451	1.83187	2.45815	2.75505	2.47326	1.7643	1.60714	1.78861	1.70049	1.58161	1.5811	1.17734	0.66407	0.839691	1.04805	1.31869	1.66586	1.59403	1.64586	1.80617	1.40617	1.17009	1.72453	2.31036	2.46458	1.95781	1.15071	0.96119	0.93863	0.775382	0.661009	0.607783	0.204245	0.341962	0.831954	1.4008	2.14343	2.8765	2.9048	2.44332	1.99989	1.04956	0.699621	1.44487	1.65029	1.71939	1.77848	1.4667	1.13039	1.10442	0.827434	0.509449	0.595924	0.941804	1.10776	0.717714	0.376505	0.194568	0.191348	0.326309	0.0734624	0.432247	0.595581	0.460781	0.380957	0.761464	0.990183	0.358809	0.756519	1.26636	1.00323	0.875829	0.886941	0.489035	0.350245	0.268116	0.685599	1.13012	0.949589	0.327489	0.313102	0.0226377	0.778761	1.23182	1.3363	1.07683	0.454601	0.209281	0.154002	0.553927	0.298943	0.73654	0.878452	1.13468	1.38905	1.36498	0.799334	0.385106	0.454763	0.423353	0.545201	0.811569	0.948068	0.694085	0.104838	0.62228	0.812994	0.664287	0.318513	0.408711	0.956444	0.532441	0.403595	0.778946	1.27498	1.65053	1.80035	1.06754	0.190386	0.885445	1.31694	1.47523	1.32321	1.40783	1.39329	0.624763	0.0742471	0.345028	0.472454	0.419745	0.236237	0.393737	0.77051	1.18136	1.03211	0.267184	0.841757	0.916309	0.521221	0.243547	1.08658	1.72352	1.91581	1.85016	1.723	1.97145	1.36168	0.425571	0.516806	0.587939	0.62899	0.669121	0.53656	0.179458	0.210185	0.492854	0.442643	0.661487	1.39239	1.55979	1.39876	1.98056	2.00824	1.67279	1.76523	1.52121	1.32579	0.889786	0.369071	1.03215	1.16531	0.899612	0.906663	0.854878	0.123087	0.73093	0.554161	0.226603	0.448306	1.21764	1.25817	1.19828	1.58589	1.62895	1.17531	0.945341	0.968276	0.702089	0.227572	0.165309	0.507385	0.390092	0.15657	0.211476	0.0818602	0.10079	0.266196	0.340763	0.338313	0.750002	1.3122	1.22953	0.529127	0.271774	0.44982	0.438218	0.864843	1.52087	1.62589	1.159	0.759545	0.339138	0.119705	0.211286	0.375128	0.52531	0.37696	0.603357	0.762929	0.855804	1.63582	2.07361	1.63514	0.558748	0.982985	1.65677	1.33481	1.0352	0.715222	0.389777	0.366449	0.751511	1.03117	0.780186	0.556784	0.554019	0.640109	0.648451	0.30229	0.110256	0.234742	0.554406	0.581248	0.354067	0.165876	0.711092	0.91724	1.05051	1.43694	1.38403	0.73328	0.380565	0.154377	0.483681	0.768222	0.883087	1.24311	1.76019	2.04848	2.09795	2.21999	2.38411	2.41562	1.98379	1.38622	0.845917	0.434382	0.542683	0.966946	1.7052	1.82722	1.86665	1.48839	0.624376	0.507098	1.02914	1.36853	1.13907	0.751777	0.778148	0.891679	0.956604	1.12877	1.15556	0.959454	0.860103	0.437479	0.0706926	0.17352	0.439051	1.19856	1.35121	1.20272	0.782396	0.305863	0.429941	0.549512	1.09295	0.939892	0.648267	0.645654	0.362158	1.0135	1.20249	0.978997	0.93827	0.626548	0.128531	0.363906	1.12748	1.59606	1.40482	1.07562	0.846369	0.86602	1.06078	1.04563	0.684279	0.215581	0.991452	1.93472	2.85225	3.05039	2.53155	2.04468	1.52387	0.3371	0.956681	1.76736	2.45752	2.18085	1.29266	1.06481	0.716337	0.255007	0.39991	1.13102	1.26734	1.08159	0.710579	0.299569	0.804717	1.74909	2.32319	2.21612	1.93022	1.64228	0.662685	0.935796	1.99617	2.90445	3.08635	2.19609	1.38754	0.662343	0.584255	1.19806	2.22487	2.15234	1.53381	1.34623	0.917763	0.391649	0.60541	0.819382	0.901998	1.15164	1.16467	0.608871	0.123454	0.309402	0.56191	0.770917	0.370221	0.512366	1.2147	1.54847	1.82872	2.17689	1.7757	0.922638	0.539928	0.428065	0.885114	0.779923	1.3782	1.77135	1.28834	1.05702	0.955887	0.57896	0.48672	0.809004	0.810128	0.698929	0.548165	0.357443	0.795198	0.73103	0.463484	0.585528	0.445963	0.130853	0.104406	0.340743	0.514839	0.446921	0.784306	0.216463	0.56773	0.939806	0.496716	0.368586	0.666986	0.647373	0.385062	0.730123	1.21531	1.65435	1.50293	0.743668	0.459393	0.669551	0.511182	1.00286	1.68752	1.64665	1.28131	1.23692	1.05786	0.112795	0.504012	0.126775	0.135259	0.308623	0.3325	0.471145	0.540056	0.744301	0.533538	0.170856	0.179372	0.551708	0.214708	0.242875	0.463604	0.687017	0.581089	0.982519	1.72288	1.62644	0.549478	0.0181404	0.359336	0.195491	0.592436	0.72906	0.359282	0.418704	0.479527	0.773538	1.23044	1.14822	0.505638	0.454772	0.513856	0.38995	0.657992	0.756097	0.203699	0.790222	1.23941	1.20414	1.25194	1.61036	1.8582	1.7079	1.32178	1.11354	1.36681	1.67653	1.5564	1.09831	0.68604	0.670262	1.28238	1.34097	0.760858	0.370254	0.303447	0.435847	0.584599	0.765233	1.18176	1.18267	1.01067	1.31426	1.63775	1.43786	0.964571	0.892292	0.838515	0.738062	0.750234	0.248436	1.05268	1.14462	1.55911	1.7266	1.43157	1.19408	0.72083	0.21499	0.584608	0.433988	0.576512	1.20094	1.19778	0.720622	0.40698	0.377607	0.152432	0.526921	1.54974	2.31979	1.59722	0.656942	0.580849	0.166191	0.778564	0.932745	0.835983	0.306948	0.509155	0.611975	0.319903	0.329612	0.45047	0.388147	0.298386	0.199636	0.221891	0.196294	0.21879	0.83688	1.5023	1.55656	1.30498	0.797767	0.349041	0.259505	0.492695	0.449474	0.292416	0.259156	0.587963	1.56045	1.37006	0.798015	0.711646	0.835916	0.794564	0.606732	0.451975	0.0994448	0.0907876	0.170932	0.260794	0.23867	0.061978	0.117741	0.429799	1.01468	1.33378	1.20328	0.721061	0.0980522	0.89279	0.665634	0.398106	0.78189	1.06475	1.53727	1.63963	1.03761	0.909744	1.19083	1.17563	0.948931	0.684769	0.422532	0.27215	0.368419	0.500757	0.934422	1.04376	0.583056	0.616765	0.956336	0.623322	0.792046	1.35771	1.30897	1.47812	1.59399	0.773055	0.427786	0.927204	1.24803	1.21715	1.21211	1.07866	0.414221	0.195159	0.110605	0.111519	0.129582	0.0750164	0.615117	1.14222	1.01369	0.804918	1.13513	1.39408	1.10896	0.808486	0.365892	0.1514	0.192977	0.33782	0.22012	0.464756	0.756919	0.377275	1.0657	1.24131	1.15168	1.0867	0.788709	0.491342	0.374273	0.243825	0.16451	0.502728	0.666043	0.393182	0.370847	0.304996	0.251094	0.246648	0.261134	0.672657	0.992059	0.967087	1.31005	1.98941	2.0828	1.86324	1.75266	1.56289	1.24597	0.802865	0.31336	0.4086	0.691721	1.9722	1.69952	1.36878	1.18374	1.0186	0.883426	0.902633	0.91165	0.900924	0.885778	0.918125	0.994985	1.42707	1.58735	1.28533	0.699204	0.0102569	0.508254	0.954969	1.49044	1.69838	1.62432	1.23265	0.583601	0.273462	0.0388921	0.182015	0.0612108	0.134057	0.315693	0.667792	0.871768	1.07468	1.37289	1.2505	0.926007	0.828309	0.541447	0.16936	0.509378	0.784412	0.760249	0.507127	0.232438	1.08285	1.48926	1.36949	1.06005	0.500366	0.136858	0.314712	1.00513	1.73566	1.85446	1.70001	1.66712	1.54229	1.11403	0.712724	0.46646	0.0634768	0.494044	0.517515	0.118612	0.661953	1.20077	1.19662	0.835155	0.546117	0.521695	0.750155	0.767574	1.19565	1.91358	2.33526	2.6634	2.87362	2.68941	2.20897	1.58641	0.90551	0.440708	0.885883	1.52924	1.7464	1.34134	1.08568	1.45293	1.85151	2.01677	1.84872	1.20329	0.748467	0.680598	0.535125	0.606582	0.762826	0.739786	0.633435	0.6657	0.619137	0.376151	0.0920664	0.537442	1.2447	1.59364	1.20778	0.683588	0.530161	0.544288	0.669151	0.767591	1.03951	0.868757	0.353494	0.367719	0.567811	0.624087	0.610962	0.553382	0.401592	0.206922	0.413429	0.697353	0.710264	0.729356	0.731952	0.713796	1.01701	1.46831	1.57167	1.41305	1.16816	0.846092	0.576428	0.424733	0.428083	0.595547	0.577882	0.428128	0.393036	0.351317	0.306981	0.49046	0.738117	0.982514	1.34915	1.46111	1.22048	1.14134	1.01112	0.335796	0.552385	1.03546	1.41179	1.42752	0.968922	0.239161	0.595152	1.40373	2.01021	2.02704	1.65442	0.975948	0.0352668	0.787726	1.58156	2.26269	2.55145	2.34638	1.66765	0.963416	0.166485	0.665302	1.06341	1.38318	1.55848	1.25753	0.750721	0.0540621	0.801587	1.59141	2.27809	2.63151	2.52859	2.09017	1.32149	0.396473	0.53392	0.839398	1.02187	0.987809	1.31309	1.77418	1.66492	1.58699	1.67818	1.68496	2.00389	2.29206	1.32712	1.04319	2.79076	2.33959	0.714973	1.92735	3.35954	3.46754	2.75297	2.09325	1.52964	0.796821	0.437521	1.14639	2.2813	2.8536	3.02212	3.24098	3.29375	3.46645	3.66667	2.58005	0.286786	2.13723	2.19229	0.928008	0.511824	1.50261	1.70906	1.47367	1.25984	0.964873	0.748764	0.91358	0.924805	0.689325	0.439065	0.289804	1.20108	1.7635	2.22729	2.88342	3.35199	3.48772	3.66377	3.68324	3.05052	2.27188	1.80966	1.35415	1.06989	0.952826	0.7091	0.72593	0.972588	1.17005	1.33267	1.54327	2.02491	2.70384	3.13154	3.35884	3.45873	3.47644	3.34489	3.22673	3.25061	3.18782	3.19319	3.18015	2.88469	2.34336	1.52621	0.695882	0.6444	1.49755	2.4027	3.16955	3.8491	4.3119	4.36087	4.2327	3.90028	3.15777	2.32659	1.52901	0.845646	0.486808	0.552879	0.670597	0.702964	0.730556	0.689789	0.607935	0.6022	0.611367	0.833601	1.14002	1.20104	1.4032	1.85567	2.0534	2.17805	2.127	1.64062	1.15821	0.730562	0.271118	1.00337	1.78372	2.23615	2.4746	2.53752	2.42026	2.10122	1.54468	0.863104	0.488855	1.2512	2.09673	2.37607	2.11805	1.93197	1.72922	1.45224	1.35446	1.12817	0.839424	0.917669	1.18323	1.47806	1.65041	1.51033	1.33305	1.09351	0.907537	1.13997	1.63547	2.25216	2.8456	3.12317	2.86873	2.43435	2.04767	1.65432	1.34194	1.06602	0.820097	0.642703	0.462829	0.539479	0.533899	0.462603	0.752698	1.18739	1.19003	1.24785	1.4659	1.57871	1.52155	1.30318	1.10869	1.03018	1.13798	1.19686	0.845127	0.245999	0.301025	0.52261	0.620268	0.87105	0.763844	0.265458	0.266652	0.183682	0.238263	0.0776909	0.148502	0.227898	0.287599	0.248873	0.283879	0.172591	0.262405	0.669392	1.20331	1.46811	1.25423	1.03165	0.801232	0.450188	0.314826	0.442704	0.759487	0.858576	0.557809	0.272299	0.256529	0.337979	0.37936	0.30074	0.214051	0.368203	0.574658	0.515643	0.41303	0.469583	0.539522	0.722627	1.25342	1.51432	1.20645	0.959534	0.928208	1.00148	1.18341	1.35744	1.33712	1.0504	0.500777	0.278253	0.887321	1.36149	1.71474	1.79866	1.68634	1.34938	0.740172	0.122226	0.0861293	0.73895	1.28727	1.45058	1.59148	1.84525	2.25174	2.51396	2.42238	1.86546	1.0649	0.843082	1.64899	2.58211	3.2805	3.37899	3.00797	2.4465	1.61158	0.942073	0.49828	0.508236	1.11347	1.3649	1.46724	1.63443	1.58742	1.71847	1.57465	0.920913	0.537708	1.41545	2.37389	2.9853	3.42198	3.44908	2.86838	1.92929	0.870797	0.441671	0.669358	0.646544	0.592669	0.364962	0.437747	0.385123	0.318465	0.376129	0.540994	0.505616	0.202832	0.280212	1.00802	1.66917	1.92021	1.99486	1.83523	1.14759	0.247539	0.496718	0.866704	0.915541	0.936948	1.03608	0.89153	0.529573	0.319591	0.281957	0.254037	0.218784	0.254926	0.364001	0.118043	0.364807	0.394679	0.273651	0.28851	0.323076	0.210724	0.149705	0.0460133	0.0387449	0.0289241	0.0944014	0.255169	0.385698	0.616816	0.822804	1.10399	1.52378	1.59722	1.22053	0.578713	0.181524	0.217485	0.433802	0.859328	0.766448	0.733654	0.874672	0.886524	0.589705	0.133398	0.210762	0.346816	0.518399	0.628442	0.676496	0.525952	0.251798	0.532153	0.646197	0.615904	0.543818	0.583569	0.716698	0.451565	0.237919	0.323957	0.31645	0.399083	0.730907	0.863545	0.531193	0.236501	0.0947271	0.434267	0.828531	1.2676	1.49788	1.41195	1.14568	0.945244	0.591327	0.037533	0.525337	1.20887	1.56605	1.24274	1.06298	1.17196	1.01342	0.695417	0.552348	0.442102	0.227025	0.044864	0.12682	0.388963	0.449097	0.528402	0.838173	0.829865	0.513084	0.346846	0.404496	0.878395	1.25131	1.27802	1.06066	1.04603	1.10599	0.937104	1.00345	1.36541	1.39503	1.17844	1.08476	1.02099	0.791311	0.34784	0.284759	0.585683	0.563372	0.56694	0.79592	0.891903	1.08648	1.16125	0.791105	0.445991	0.30744	0.360197	0.537903	0.886035	1.34819	1.46674	1.34833	1.25556	1.02357	0.584023	0.266125	0.539456	0.768234	0.750297	0.658244	0.659251	0.61673	0.339151	0.106677	0.201985	0.169651	0.331352	0.300986	0.0976654	0.246358	0.370508	0.359169	0.397995	0.274281	0.0140772	0.0587884	0.198862	0.343794	0.205214	0.18322	0.215056	0.172061	0.149627	0.189123	0.73987	1.07882	1.09974	0.92966	0.608941	0.36489	0.288085	0.250827	0.256338	0.179404	0.115561	0.202689	0.294592	0.285348	0.284424	0.0168817	0.624048	0.919833	0.78368	0.744653	0.886282	0.943793	0.942164	0.770455	0.34718	0.29928	0.611546	0.557879	0.334956	0.204322	0.122475	0.317004	0.702868	1.33032	1.63625	1.53415	1.25691	0.850338	0.381666	0.106066	0.782791	1.63152	2.10931	2.12877	1.75867	1.14853	0.780579	0.608191	0.352636	0.26023	0.455163	0.520989	0.563127	0.784378	1.03458	1.15792	1.04518	0.870035	0.772335	0.615978	0.808777	1.55281	2.54346	3.14732	3.29345	3.37235	3.37601	3.14528	2.79202	2.15626	1.22839	0.551049	0.849813	1.44617	1.96412	2.57173	3.03215	3.06168	2.92033	2.85369	2.45655	1.69232	1.24591	1.09904	0.889169	0.83377	0.893644	1.11527	1.16461	1.00081	0.878446	0.666972	0.191388	0.706169	1.48407	1.99837	2.54787	3.04476	3.15869	2.7856	2.17703	1.4324	0.588076	0.378171	1.01104	1.92987	2.568	2.55367	2.16586	1.64962	1.07635	0.435762	0.85612	1.40004	1.60049	1.60211	1.34144	0.770876	0.0741993	0.867441	1.17025	0.74232	0.189927	0.121319	0.184061	0.457082	0.523808	0.538551	0.589706	0.568624	0.530031	0.810716	0.98989	0.838723	0.720864	0.786975	0.841548	0.699124	0.511093	0.705968	1.19969	1.58626	1.24342	0.710241	0.602851	0.307361	0.0706773	0.256956	0.628336	0.788655	0.671744	0.629096	1.03971	1.31606	1.24442	1.04253	0.81567	0.723471	0.331012	0.441984	0.670986	0.988687	1.52616	1.84291	2.16654	2.56024	2.61651	2.09082	1.47938	1.00286	0.434635	0.12391	0.139626	0.407097	0.698147	0.952272	1.02615	1.01417	1.04375	0.736974	0.784364	1.02008	1.42998	2.17205	2.72503	3.07338	3.34031	3.15717	2.39561	1.80341	1.31605	0.703486	0.648372	0.783982	1.02548	1.4156	1.79549	1.99128	1.85733	1.23085	0.716212	0.53266	0.401341	0.42257	0.586257	0.759072	0.875941	0.958291	0.723182	0.206271	0.200805	0.558092	1.18744	1.63301	1.67861	1.48239	0.977059	0.548804	0.659844	0.650484	0.992372	1.50766	1.6802	1.61709	1.26809	0.845567	0.461193	0.406276	0.875994	1.20207	1.21363	1.0519	0.743873	0.219092	0.730547	0.943081	0.759105	0.0543778	1.09662	1.67449	1.62644	1.67634	1.75231	1.55756	1.17893	0.751847	0.386764	0.103876	0.216606	0.560233	0.783099	0.833485	0.714457	0.399842	0.440546	0.964805	1.15829	1.33285	1.28797	0.725079	0.250362	1.18152	1.74269	1.41513	0.674195	0.382277	0.305369	0.686767	0.701341	0.171092	0.178933	0.728011	1.10201	0.94613	0.0621208	1.16375	1.55954	1.5834	1.10344	0.77351	0.519593	1.03505	2.36679	3.5085	4.06257	2.90347	1.17093	0.389803	0.315348	0.408937	1.33556	1.62654	1.22481	1.28726	1.16653	0.609356	0.325003	0.241641	0.184595	0.450664	0.529148	0.777646	0.967274	0.565699	1.51116	2.31602	1.66881	0.579478	0.324541	0.618281	0.1896	1.14754	1.3548	0.789031	0.32406	0.958179	0.254242	0.524521	0.973316	0.939989	0.349842	0.691325	0.760092	0.962512	0.832442	1.55393	2.12244	1.28986	0.898192	1.13182	0.865821	0.346252	0.249168	0.277018	0.190822	0.634696	1.21918	0.41019	1.06761	0.687252	0.664146	0.749999	0.332755	0.652372	1.08836	1.04787	1.77807	1.88642	0.583722	0.330349	0.641697	1.62211	1.94797	1.49518	0.347168	0.426218	0.320827	0.467651	0.366549	1.09258	0.874204	0.827604	0.79285	0.434939	1.08327	0.943699	0.744496	0.161078	0.165647	0.66326	0.359775	0.420562	1.1226	2.13566	1.41399	0.190796	0.255346	0.177263	0.668885	0.489724	0.0951154	0.755731	1.33625	1.27113	1.30693	1.03047	0.565036	0.386927	0.768336	1.35732	0.815369	0.757092	1.66611	0.837093	0.475704	1.19956	0.836536	0.3366	0.397386	0.568634	0.0650973	0.622701	0.742749	1.12764	1.16388	0.601412	0.546756	1.02997	1.10335	0.41793	1.63606	0.518534	1.77973	2.60577	1.3324	0.804791	1.44135	0.942804	0.397216	0.79554	1.38668	1.03549	0.605006	0.296041	0.636008	0.557666	0.272845	1.19443	2.10341	2.11905	0.799571	0.223467	0.576994	2.08476	2.3153	0.587017	1.4328	1.98728	2.86982	4.20385	5.79302	6.15715	5.23312	3.46276	0.968844	4.62876	5.77144	5.84418	5.48796	2.59914	3.92257	11.1193	12.4658	7.99198	2.64414	3.56478	7.2676	8.27501	8.59977	7.96871	7.45961	8.25247	8.30273	6.75065	4.37411	0.689258	2.8581	3.80292	4.21976	5.46962	4.75288	1.77073	8.24928	9.64525	5.46874	2.15238	6.66495	8.95253	9.06476	8.40199	6.13473	4.60247	4.62929	4.69596	3.96136	3.02782	2.79334	2.0583	1.30313	1.3839	2.5567	3.7499	3.75445	3.8924	3.96053	2.90767	1.78863	1.27456	1.16002	1.93248	1.92807	1.35582	0.310242	1.22954	2.74908	2.90904	1.69853	1.58523	1.42734	0.326523	1.02387	1.26231	0.957535	0.543506	0.528554	0.536676	1.07274	1.62916	2.1165	2.72665	3.33481	2.90922	1.55212	0.989161	1.42195	0.977064	0.401896	0.248832	0.336308	0.2045	0.11995	0.210421	0.612428	0.84373	1.44674	2.17479	2.61423	2.79773	2.32787	1.4895	0.765887	0.912599	1.92141	1.8928	1.71818	3.07247	3.42582	2.18314	1.52211	1.84478	2.31614	1.75741	0.982838	1.33895	1.29853	0.687991	2.11976	2.73089	2.52779	2.33938	2.68405	1.78329	0.955287	2.02483	2.37159	1.86115	2.15569	2.32878	1.59918	1.23013	1.90779	2.27547	1.76275	1.57743	2.04308	1.72022	0.459245	0.984989	1.45296	0.71384	0.477227	0.956967	0.7551	1.0452	2.00016	2.09388	1.48861	1.77878	2.25976	1.53647	1.1182	1.93986	2.30397	2.11405	2.52006	2.49025	1.3643	0.589741	0.91261	0.323473	0.747393	1.57774	0.714033	0.285212	0.358267	1.00438	1.38168	1.09957	0.757884	0.638931	0.282672	0.0933916	0.889053	2.42146	2.81279	2.30841	2.09262	1.24216	0.388696	0.969184	0.78368	1.88923	2.85127	1.70124	0.828442	0.537875	0.569167	0.514162	1.1253	0.221342	1.33458	1.37268	1.60801	1.19122	0.439736	1.0936	1.34374	1.33107	0.973641	0.493211	0.184172	0.459372	0.511348	0.649911	0.350582	0.375514	0.847822	0.331939	0.386951	0.506246	0.740398	1.30467	1.11883	1.37102	0.954653	0.612916	0.320685	0.24676	0.130533	0.518374	1.65797	2.29566	2.13608	1.53697	0.621768	0.358379	0.399268	0.6743	0.654465	0.523894	0.290154	0.425883	0.110007	0.859555	0.54853	0.425592	1.08289	0.876216	0.175634	0.36544	0.293072	1.08519	1.53863	0.922678	0.299571	0.121165	0.689487	0.82209	0.740724	1.23377	1.15087	0.439277	0.259183	0.0846564	1.28076	0.143059	1.62336	0.925277	0.251424	0.185901	0.53583	1.17403	0.570265	0.395387	0.505981	0.574324	0.589066	0.128944	0.479539	0.216286	0.560113	0.771509	0.0372718	0.612467	0.143919	1.55381	0.592086	1.03974	0.664812	0.192998	0.561769	0.700589	0.537647	0.935791	0.539331	0.475377	0.58222	0.600644	0.712188	0.740752	0.286419	0.252344	0.403046	0.878635	0.890301	0.547713	0.466218	0.409456	0.12137	0.776772	1.02597	1.29777	0.763541	0.647857	1.04725	0.518864	0.513242	0.604507	1.55836	1.8955	1.49027	0.97785	0.705198	0.615379	0.688965	0.541715	0.263158	0.750546	2.12199	2.06912	1.04378	0.589571	0.47083	0.461135	0.665377	0.540443	0.685303	1.4178	0.32636	0.971709	0.818947	0.51621	0.513457	0.457589	0.589841	0.681989	0.673252	1.86276	1.70376	0.66038	1.18726	1.52017	1.57844	1.68874	0.859876	0.243927	0.76717	0.944477	0.940736	1.41208	1.73021	0.630706	1.01905	1.4981	1.42233	1.48347	1.11678	0.579976	1.59405	1.23878	1.17974	0.730586	0.992607	2.29166	2.94327	1.87351	0.533861	0.339839	0.5487	0.720046	0.909584	1.04844	0.60088	0.51467	0.86137	0.666713	0.0947651	0.697096	1.14743	0.284219	1.69342	2.30483	2.35892	2.66045	2.99382	2.36485	1.06559	0.53426	0.185944	0.973592	0.985233	0.899587	2.21964	2.65714	1.36879	0.394349	0.445324	0.984449	0.616076	0.262272	0.410418	1.24642	1.68052	1.72139	1.12108	0.655778	0.64654	0.525649	0.0938286	0.442007	0.163898	0.218991	0.298863	1.20084	1.71192	1.03729	0.904633	0.900766	0.984744	1.82908	2.29259	1.95487	1.58072	1.18527	0.388731	0.891861	1.44761	1.51431	1.53129	0.85201	0.739742	1.78174	1.91525	1.24578	1.45306	1.54551	0.679639	0.547302	0.902873	1.06262	1.21407	1.37375	1.48678	1.31533	0.679446	1.34895	2.37068	2.85765	2.39251	1.53124	0.965346	1.32509	2.15147	1.93818	1.31147	1.66632	1.87693	0.512324	1.44757	1.697	1.47285	1.91162	1.82645	0.502368	0.125117	0.867046	1.5091	1.89266	2.20857	1.31948	0.238281	0.813045	0.962862	1.54372	2.09274	1.70499	1.28569	1.00954	0.672421	0.913831	1.00271	0.690939	0.772593	0.756526	0.185159	0.0902638	0.171498	0.850721	1.94609	2.38081	1.9918	1.17284	1.11037	1.46391	1.94608	2.14476	0.759635	0.538082	0.576549	0.895007	1.44619	0.668876	1.00391	2.34832	2.93128	2.50127	1.51915	0.232091	0.55669	1.15551	1.57844	1.4752	1.53384	1.41446	1.39504	1.30807	0.624478	1.18889	1.19294	1.24067	2.80504	3.47601	2.03658	1.61434	2.95075	3.45985	2.75466	1.84928	0.509829	2.29409	1.67439	1.17258	1.2877	0.480476	0.649391	0.897849	0.342367	0.20089	0.905497	0.531271	0.316664	1.13699	1.77545	1.08904	0.51373	0.562646	0.897699	0.380697	0.287716	0.505788	1.34868	0.865696	0.204529	0.369337	0.498546	0.527162	1.11488	0.246448	0.997161	0.408027	0.0871777	1.33012	1.46405	0.439062	0.728527	1.08493	0.504783	0.156818	0.722741	1.26947	0.770081	0.550053	0.389913	0.337602	0.413954	0.384991	0.347628	0.165463	0.0971503	0.853114	1.30033	1.0651	0.833505	0.458674	0.104655	0.666213	1.33918	1.04339	0.166104	1.13366	1.97291	1.96571	1.00654	0.247431	0.15394	0.643539	1.02466	0.771402	0.42791	0.211982	0.797797	1.39045	1.12572	0.583007	0.221713	0.254035	1.14271	1.42948	0.957067	0.734708	1.07359	1.67308	1.96766	1.43608	0.333154	0.37045	0.473371	0.661318	0.704034	1.42788	1.36124	1.47162	1.01479	0.293864	0.705388	1.3764	0.657667	0.408544	1.18793	0.593444	1.18023	1.28219	0.586532	0.452309	0.65659	0.163847	0.467527	1.53808	1.06281	0.202637	0.601868	1.00846	1.3504	2.02264	2.74027	2.80292	2.92641	1.67974	0.251773	0.50573	2.09259	3.15099	2.51607	1.90525	1.1597	0.373461	0.355333	0.3509	1.10502	0.562441	0.272732	0.344442	0.261687	0.310649	1.19173	1.91113	1.35226	1.15698	1.04452	0.319625	1.04257	2.24282	1.97663	0.916382	0.986293	1.15226	0.416844	0.706952	1.42057	0.422413	0.662916	0.357831	0.445563	0.616361	1.07511	1.55283	2.04671	1.87046	1.39813	0.487682	0.438581	0.538957	0.629783	0.897114	1.04931	0.798088	0.801623	1.74406	1.28021	0.518796	0.500127	0.44583	0.312556	0.302779	0.513415	0.726788	0.857866	0.796596	0.371664	0.385662	0.408292	1.41662	1.36195	1.19967	1.35516	1.49692	1.61754	2.0668	2.09243	1.48167	0.670227	0.798613	1.96044	2.00477	1.20902	0.583023	0.550575	0.660704	0.20437	0.591753	0.709038	0.629753	0.766507	0.961235	1.15026	1.40702	1.37937	1.28309	1.47758	1.14896	0.664193	1.21633	1.97579	2.26424	1.73954	0.950455	0.553565	0.441915	0.421899	0.40765	0.270231	0.18906	0.266719	0.526912	0.97164	1.31769	1.32927	1.14815	1.03546	0.92138	0.822888	0.796684	0.806748	1.02285	1.34127	2.15065	2.47352	1.76447	0.938545	0.358643	0.146885	0.171031	0.396988	0.740811	1.25079	1.84997	2.17356	2.09377	1.41724	0.72748	1.12903	2.24622	3.17562	3.80398	3.7258	2.63097	2.14971	2.16573	1.05726	0.523551	0.891709	0.837607	0.458216	0.665758	0.950257	0.822924	0.625277	0.73206	0.622831	0.343456	0.607314	1.2927	1.9943	2.39418	2.74357	2.74131	2.13636	1.82276	1.40515	0.376359	2.05426	2.77525	2.25427	1.5521	0.583787	0.316427	0.238428	0.673911	0.693088	0.442231	0.664526	0.408358	0.504339	0.91571	0.266789	0.271177	0.711877	0.820196	1.05184	1.26079	0.863071	0.58717	1.26526	1.0989	0.915993	0.670941	0.271727	0.291928	0.306999	0.378936	0.465573	0.410588	0.606727	1.43791	1.62863	0.185327	1.15723	0.93146	0.686803	0.533154	0.431292	0.580196	0.571782	0.561063	0.514048	0.308644	0.225473	0.342655	0.567765	1.07056	1.19173	0.697495	0.505233	0.725458	0.701664	0.466197	0.544787	0.955802	0.879411	0.636121	0.57561	1.06932	1.4469	1.2183	0.804478	0.352133	0.524164	0.277888	0.114195	0.168331	0.417279	0.357028	0.180372	1.16233	1.81635	1.56085	1.3264	1.44359	1.20584	0.716729	0.178987	0.504945	0.404065	0.199625	0.119879	0.153268	0.328107	0.314979	0.227392	0.933436	1.09737	0.804882	0.605675	0.23689	0.937236	1.58987	0.893074	0.208647	0.708058	1.95069	3.31173	3.03022	0.827103	0.939835	1.4018	1.70778	1.75253	1.3744	1.13427	1.02754	1.21763	1.37616	0.80204	0.168368	0.100121	0.882581	1.43333	0.992082	0.190613	0.316541	0.604394	2.03274	2.10478	0.961169	2.34102	3.75765	4.44561	4.18424	3.74115	3.42021	2.90492	2.59228	2.29955	1.27336	0.980995	1.31546	1.0819	0.849828	0.729311	0.690476	1.15041	2.10412	2.85015	3.79482	4.39036	4.61009	4.97153	4.62201	3.70094	2.95889	2.21501	1.38097	1.34092	2.24604	2.51403	2.2756	1.39196	0.553873	0.65402	0.98857	1.10284	1.33908	1.42917	1.56941	2.09639	2.37325	2.1195	1.55443	1.01811	0.758635	0.573703	0.056686	0.584154	1.12326	1.51328	1.538	1.11849	0.207954	0.720112	0.786378	0.550995	0.521483	0.584934	0.897058	0.888052	0.481624	0.364992	0.46919	0.735645	0.64304	0.469858	1.11166	1.78193	2.08794	2.23821	2.37601	1.86236	0.728418	0.197723	0.402876	0.571128	0.783245	0.852262	0.780534	0.504374	1.17015	1.62465	1.33895	1.14847	0.804151	0.213768	0.666971	1.96557	2.66691	2.38332	1.77468	1.11074	0.670102	0.357101	0.530945	0.63665	0.554187	0.709693	0.763698	0.698022	0.420414	0.841197	1.25126	1.15458	1.27587	1.23405	0.901512	0.11586	0.696981	0.953712	1.0336	0.473295	0.717381	0.837444	0.537103	0.756382	1.04937	1.78601	1.93812	1.89748	1.78106	1.23753	0.702971	0.25111	0.101365	0.554394	0.88199	0.501198	0.234721	0.339746	0.348401	0.523154	0.387782	0.32209	0.556175	0.49908	0.475911	1.59114	2.2047	2.4181	2.26195	1.06642	0.53938	1.29593	1.346	0.963011	0.815526	0.904209	0.66572	0.167167	0.214343	0.26861	0.226682	0.190608	0.149653	0.884401	1.55489	0.828244	0.278374	0.479124	0.674634	0.725039	0.225943	0.7302	1.03845	0.906131	0.833872	1.1159	1.27688	1.51508	1.80431	2.1595	2.05572	1.59039	1.29932	0.75002	0.39301	0.514591	0.438393	0.694066	0.72145	0.764613	0.743341	0.475482	0.862032	1.98711	3.20413	3.73347	2.99593	1.79447	1.05133	0.920906	0.985305	1.06466	0.977185	0.635097	0.81489	1.69598	2.36783	2.78615	2.44801	1.91966	1.59298	0.743992	0.382855	0.687039	0.846079	1.08512	1.23437	1.15429	0.91419	0.698693	0.485946	0.644937	0.726773	0.629648	0.327194	1.98746	3.22262	3.76181	3.44884	1.62929	0.753955	0.997752	0.901564	1.52929	2.58417	3.19826	3.58426	3.89822	3.15395	1.62689	0.40158	1.89622	2.4349	1.73703	0.606239	0.173934	0.692859	1.20341	1.42384	1.18931	0.256033	1.15021	1.35501	0.613551	0.476311	1.12254	1.33218	1.12518	0.886489	0.430928	0.693141	1.29723	1.78086	1.4509	0.774244	0.317625	0.0821558	0.359056	0.841452	1.20374	0.954926	0.370404	0.0845403	0.249152	0.510727	1.2018	1.97219	1.71284	0.86434	0.211775	0.649189	1.22501	1.53735	1.91212	1.72724	1.1887	0.658759	0.33286	0.977303	1.07462	1.00586	0.699024	0.269338	0.255121	0.605078	1.16478	2.1051	3.11086	3.31489	2.82066	1.94527	0.539311	0.899272	1.84126	2.87415	3.61585	3.32294	2.33854	1.77108	1.90037	2.05009	1.4322	0.637287	0.463025	0.396261	0.437693	0.687914	0.753094	0.642813	0.984749	1.08072	0.78447	0.583304	0.86306	1.30834	1.7533	2.3258	2.5746	2.22059	1.86855	1.6234	1.0337	0.91969	1.66492	1.08594	0.0972699	0.474823	0.780632	0.544182	0.473655	0.84412	1.39789	1.6864	1.77148	1.63295	1.22372	1.06442	1.03305	0.879146	0.417266	0.282433	0.674323	1.09592	1.60269	1.65231	0.693675	0.398466	0.833948	1.29836	1.33982	1.08959	1.1334	0.872455	0.431164	0.291376	0.556778	0.685602	0.963437	1.04982	0.853869	0.542484	0.256554	0.382486	0.622042	0.50469	0.554937	1.28044	1.47576	0.597173	0.387563	0.839889	0.936712	0.887208	0.657681	0.675804	0.862122	1.05159	1.3094	1.21561	0.455592	0.725483	1.40643	1.34264	0.513853	0.936522	1.94974	2.52254	2.95476	2.52402	1.16582	0.50805	0.594724	0.411667	0.555848	1.14657	1.57671	1.60924	1.26115	0.956995	0.799452	0.278932	0.779654	1.49308	1.5653	1.11888	0.201482	0.732445	1.11493	1.01904	0.601507	0.227238	0.594156	0.826167	0.794365	0.379974	0.340267	1.05402	1.61737	1.30639	0.723705	0.216825	0.952396	1.47199	1.91269	1.80931	1.48751	1.32057	0.559647	0.328088	0.610485	0.390197	0.529323	1.14501	0.807498	0.138033	0.186509	0.51834	0.903005	1.03376	1.20921	1.96034	2.77843	2.95162	2.31205	1.78932	1.43452	1.33993	1.5892	1.07944	0.363693	0.483221	0.558335	0.640004	0.634256	0.829891	0.368538	0.519183	1.05884	1.82056	2.44919	2.76215	3.10766	3.52088	3.3553	2.07826	0.716483	0.108163	0.663923	1.00952	1.13681	1.47809	1.36343	1.0937	1.07911	0.663049	0.233686	0.243653	0.69831	0.842444	0.624825	0.540075	0.501874	0.572002	0.727154	0.771032	0.703372	0.891157	1.09102	0.486024	0.960777	2.24029	2.64231	2.34635	2.0422	1.6874	1.47186	1.0051	0.334091	0.494848	0.584048	0.947043	0.736024	0.726178	0.749401	0.370179	0.439413	0.257278	0.483779	0.564105	0.503861	1.02572	1.9815	2.22077	2.02432	1.83363	1.5643	1.26475	0.446104	1.59235	2.47437	2.22437	1.61387	1.18561	0.823304	0.392147	0.308046	0.719207	0.915086	0.55355	0.394205	0.598374	0.725009	0.753505	0.617237	0.370234	0.353737	0.608747	1.01286	1.40838	1.89586	2.42802	1.8256	0.445194	1.00619	1.46768	1.59628	1.05703	0.242177	0.965109	1.03354	0.252057	0.382898	0.513765	0.897376	1.06104	0.786795	0.413088	0.357635	0.628185	0.632364	0.422798	0.408479	0.268222	0.576586	1.38498	1.66685	1.36957	0.886937	0.277395	1.09078	1.37887	0.520219	0.252323	0.544103	1.1499	1.34058	0.929128	0.267148	0.323281	0.388864	0.645609	1.53407	1.94701	1.8638	1.45555	0.654028	0.438475	0.42785	0.231278	1.06651	1.74538	1.78944	0.663234	0.850305	1.58441	1.94761	1.99905	1.34703	0.487903	0.440184	0.703694	0.926294	1.59598	2.06834	2.2577	2.36915	1.71522	0.94316	0.855477	0.36535	0.644613	1.25817	1.28147	0.591014	0.228212	0.641122	0.691208	0.671289	0.896427	1.13156	1.20524	1.41768	1.27567	0.899523	0.5576	0.410991	0.569916	0.612461	0.357703	0.233025	0.257794	0.374811	0.769845	0.369387	0.428778	0.17162	1.34594	1.38446	1.3181	1.37736	0.715406	0.37602	0.35478	0.431367	0.886154	1.28303	1.71034	2.11175	1.84182	0.712998	0.522136	0.506742	0.302518	0.580558	0.30667	0.553834	0.568477	0.46966	0.660653	0.744004	0.866195	1.18134	1.53925	1.55227	1.56604	1.73006	1.79992	1.99342	2.13704	1.75075	0.965595	0.377761	0.42449	0.649355	0.887774	0.758084	0.975524	0.897929	0.669382	0.662001	0.44936	0.490787	0.913744	0.73305	0.346501	0.246542	0.726646	0.356545	0.411056	0.481828	0.604317	0.495837	0.210999	0.946584	0.817616	0.241244	0.364211	0.312243	0.63678	0.582186	0.167818	0.516375	1.05922	1.62482	1.17226	0.576168	0.143735	0.567183	0.404496	0.310267	0.370533	1.3137	1.7573	1.36803	0.270813	0.505237	0.736117	0.50497	0.753729	1.21933	0.681577	1.22785	2.78766	3.47364	3.44375	2.56281	1.56242	1.01374	0.731807	0.601382	0.4941	1.04428	1.80385	1.57076	0.884362	0.788865	1.25257	1.8874	1.78604	1.27047	1.60539	2.02289	2.32425	2.64982	2.35516	2.27949	1.7549	0.602141	0.468744	0.636802	1.42191	1.85423	1.25578	0.262855	0.275981	0.875795	0.655424	0.377616	0.77352	1.4746	1.749	2.05254	1.93772	1.12402	0.471474	0.139228	0.225575	0.19573	0.794121	1.11362	1.39645	2.23044	2.46857	1.56236	0.550259	0.147085	0.2032	0.758644	0.751027	0.425981	1.19072	0.73778	0.495124	0.276467	0.482445	0.817621	0.83999	1.00615	1.66015	2.59346	3.09693	2.95202	2.1547	0.843808	1.04577	1.82754	1.55263	1.46215	1.6284	1.07933	0.396192	0.412911	0.308327	0.337031	0.284079	0.208153	0.418031	0.573835	0.5585	1.38108	2.03577	2.27417	1.87717	0.771813	0.924993	1.43057	1.68775	1.23225	0.987499	0.998932	0.468588	0.384766	0.467507	0.826303	1.12648	1.0576	0.3075	0.604751	1.11283	0.869555	0.0328704	0.669698	0.955029	0.941	0.505968	0.307927	0.0516835	0.362194	0.754907	0.893538	0.723796	0.454484	0.41305	0.549389	1.2064	0.991547	0.379017	0.329833	0.397262	0.763513	1.28494	1.10501	0.389031	0.795341	1.24031	1.3533	0.832034	0.437766	1.40732	1.66317	1.20758	0.819886	1.21715	1.71948	2.1219	2.49447	2.01074	1.00626	0.244461	0.796632	2.14786	2.85345	2.19494	0.338518	2.038	1.46777	0.377407	1.04088	2.82998	3.69868	2.84209	1.88641	1.91693	2.24092	2.2038	2.18771	2.36325	2.07352	1.47067	1.03516	0.323045	1.44372	2.05845	1.26697	0.821247	1.59896	1.47491	3.45123	5.11175	6.6307	7.22037	6.51179	5.88935	5.3899	3.81125	1.76173	1.17621	1.87812	2.88561	4.51999	5.10978	4.17279	2.72276	0.975062	0.344657	0.610269	0.328223	1.24555	1.81316	1.95609	2.17269	2.34855	2.43132	2.79694	3.26228	2.79665	1.59818	0.908902	1.07719	1.3558	1.75165	2.7392	2.84482	2.13974	0.965902	0.446244	0.76866	1.10827	0.964119	0.90419	1.92213	2.36291	2.36184	2.12977	0.978604	0.82045	1.83785	2.52691	3.18105	4.03606	4.24735	3.4654	2.52954	1.75955	1.00163	0.20252	0.463677	1.29931	2.1519	2.20702	1.52296	0.60602	0.347383	0.3296	0.474573	0.647688	0.448387	0.369718	0.324025	0.415945	0.785286	0.694684	0.599086	0.945071	1.60104	1.72299	0.644706	0.484517	0.843846	1.07431	0.892516	0.90581	1.40185	1.60579	1.37465	0.779043	0.147997	0.654087	0.988775	0.888588	0.389714	0.0823054	0.464149	1.29874	1.75078	1.58369	0.816218	1.01909	1.57056	1.55176	1.43568	1.05693	1.44068	2.16268	1.97341	1.34919	1.02366	0.656138	0.357535	0.886184	0.678004	0.394901	0.778864	1.26716	1.17608	1.18226	1.34174	1.4304	1.35076	0.919819	0.458606	0.776238	1.28391	1.10581	0.972275	0.570806	0.473114	1.14928	1.55579	1.63976	1.27287	1.09555	1.21783	0.49318	1.0488	1.80373	2.16597	2.19694	1.94746	1.18947	0.0752911	0.669333	1.4042	1.60612	1.28665	1.37584	0.804842	0.360149	0.295666	0.622946	0.987217	1.10738	0.926956	1.17017	1.61795	1.50885	0.88323	0.523567	0.377982	1.21033	2.02257	1.88682	1.63013	1.77876	1.74525	1.18722	0.533529	0.350512	0.55548	1.16163	1.93768	1.7302	0.825488	0.326154	0.552135	0.765152	0.99799	0.854317	0.692078	0.674851	0.120706	1.13952	1.66631	1.42753	1.45279	1.16038	0.272532	0.932754	1.69176	2.37358	1.87578	1.3092	1.05205	0.333861	1.55493	1.52379	0.779662	0.607816	0.633458	0.494515	0.277066	0.0179853	0.595964	0.719694	0.441082	0.508829	0.294986	0.330389	0.468733	0.680276	0.859321	0.57164	0.404156	0.163796	0.636751	0.993769	0.475817	0.428386	0.627057	0.631076	0.532415	0.369611	0.219133	0.408575	0.7422	0.500462	0.299275	0.169768	0.164264	0.501141	1.01973	1.54423	1.66725	0.7502	0.36024	0.446557	0.921006	1.7837	2.02589	1.68913	1.27192	0.91156	0.788439	0.348513	1.00947	1.82322	1.52269	0.872072	0.132335	0.0899268	0.341723	0.269386	0.464909	0.426646	0.139542	0.568259	0.327085	0.342635	0.672759	0.661234	0.438901	1.07702	1.06682	0.815487	0.219792	0.360291	0.36009	0.536945	0.888384	0.992329	0.75884	0.536359	0.606508	0.762977	0.318922	0.392161	0.393823	0.51097	0.794396	0.546817	0.256057	0.77616	1.27348	1.15108	1.20607	0.854917	0.301742	0.634148	0.170344	0.323947	0.513232	0.321966	0.803498	0.591548	0.3734	0.0220543	0.777604	0.762703	0.357465	0.28803	0.415502	0.189296	0.409335	1.07551	0.919561	0.591298	0.871116	0.866675	0.624664	0.547044	0.147696	1.06588	1.43396	1.43969	1.08451	0.531285	0.47565	0.815485	0.636663	0.278564	1.10844	1.29483	1.1913	0.944464	0.420784	0.184899	0.0967325	0.148584	0.146589	0.197743	0.960239	0.879249	0.274663	1.34013	1.20443	0.627908	0.631443	0.511672	0.345326	0.484465	0.987669	1.14503	0.916268	0.731443	0.642811	0.771028	0.489501	0.0779191	0.480514	0.843949	0.274367	0.575162	0.850544	0.709079	0.560408	0.774619	1.20868	0.957678	0.841726	1.42155	1.45083	0.953484	0.394278	0.943671	1.54339	1.61981	1.4442	1.21119	0.893315	0.277647	0.702767	1.09451	1.51578	1.63904	0.886102	0.29372	0.374403	0.454296	0.285901	0.298136	0.59987	0.369229	0.562811	1.14649	1.67945	1.6207	1.25558	0.924315	0.810036	0.824985	1.14327	2.03891	2.39142	2.13119	1.85506	1.17243	0.439569	0.374516	0.450732	0.382973	0.428045	0.247006	0.722957	1.18475	0.905056	0.496943	0.658683	0.297887	0.343659	1.16867	1.85097	2.00903	2.16154	1.87244	0.898701	0.664686	1.00794	0.415356	0.540888	0.948813	0.754226	0.285314	0.135788	0.532309	0.720464	0.410679	0.639734	1.22801	0.0826087	1.21407	0.746799	0.419011	0.778679	0.736029	0.620096	0.327168	0.46765	0.667168	0.380252	0.238047	0.30928	0.34172	0.351874	0.140271	0.150905	0.753126	0.820471	0.617132	1.0233	0.514138	0.462127	0.45294	0.452456	0.559155	0.307336	0.112391	0.333331	0.439917	0.315405	0.469074	0.112337	0.25201	0.250797	0.549882	0.732583	0.358666	0.609664	0.876242	0.297931	0.298249	0.610855	1.4883	1.38951	0.984626	1.23024	1.29071	0.854093	0.448864	0.10444	0.357937	0.682816	0.971706	0.718784	0.43226	0.85038	0.833366	0.101843	0.494021	0.659819	0.0296255	0.607476	0.849848	1.2972	1.32029	0.730233	0.710911	1.392	1.68147	1.6449	1.41234	0.413075	0.658686	1.19084	1.19443	0.935612	0.986782	1.07429	1.26387	1.35329	0.962809	0.699186	0.48489	0.401068	0.992186	0.193429	0.797419	0.977884	1.35647	1.67299	1.2585	0.968623	0.917977	0.704918	0.450435	0.212089	0.902539	1.35345	1.67056	1.85992	1.75458	1.05616	0.405855	0.261658	0.648493	2.04254	1.47011	0.119365	0.263323	0.132285	0.19625	0.276796	0.165582	0.658123	0.969357	0.524558	0.0584563	0.852101	1.45096	1.27528	0.64522	0.376963	1.19725	1.226	0.986838	1.56305	2.25219	1.94049	0.93076	0.157445	0.780824	0.986843	1.14131	1.39558	1.50818	1.75994	1.64273	1.30962	1.10742	0.588617	0.0774686	0.574889	0.487019	0.542577	0.44868	0.554762	0.860274	0.7072	0.613863	0.672859	0.117761	0.913742	1.06483	1.04548	1.23098	1.13886	1.23222	1.10666	0.908058	1.02224	0.660419	0.185316	0.720802	0.817816	0.438739	0.32802	0.426322	0.890202	1.36557	1.16397	0.498359	0.138526	0.549063	0.769169	0.823882	0.492513	0.138154	0.243073	0.253084	0.124134	0.37876	0.278248	0.168529	0.0841321	0.0450663	0.652119	1.02189	0.894086	0.414893	0.290506	0.650479	0.715779	0.441147	0.361037	0.605053	0.363737	0.321681	0.136889	0.166259	0.572242	0.367315	0.267574	0.985693	1.27776	0.722818	0.229384	0.313115	0.484269	0.455887	0.210498	0.332245	0.817106	0.519746	1.05579	1.08098	1.04139	1.06244	0.929208	0.701508	0.498979	0.352871	0.258376	0.451838	0.692164	1.62233	1.40019	0.477877	0.590523	0.498744	0.605707	1.53743	1.92498	1.79856	2.55952	3.28211	2.48175	2.05257	2.49376	2.69847	2.68242	2.88753	2.87823	2.25899	1.72511	2.05182	2.31684	1.74262	1.20113	0.569519	0.370117	0.595695	0.589425	0.462639	0.733642	0.480327	0.376616	0.420462	0.724774	1.17904	0.749807	1.23986	2.29416	2.82653	2.29704	1.46733	1.74779	1.62127	0.765686	1.22027	1.95828	1.97256	1.74461	1.72261	1.47572	1.68592	1.90515	1.33236	0.793229	0.987446	0.927363	0.561884	0.762102	0.971899	1.08896	1.06769	0.51655	0.258154	0.6093	1.27481	2.14099	2.60627	2.47488	2.44952	2.22058	1.05827	0.62555	1.38341	1.63213	1.20023	0.576044	0.323485	0.926544	1.71806	2.51733	2.5027	2.06372	1.81259	1.02045	0.318238	0.807253	0.484681	0.606914	1.45122	1.43176	0.907159	0.469974	0.140432	0.303991	0.941936	0.840255	0.503476	1.25506	1.12134	1.0419	1.52619	1.35677	1.54814	2.04607	0.693112	1.29679	1.7151	1.50626	0.871104	0.212175	0.310435	0.232691	0.0129626	0.194989	0.57482	0.087373	0.0494583	1.23378	1.34852	0.546302	0.298583	0.286071	1.26247	1.70397	1.63816	2.02175	2.07757	1.32914	0.867196	0.743692	0.295523	0.306799	0.420533	0.169874	0.321893	0.531941	1.03001	1.37695	0.927274	0.379092	0.6209	1.14212	1.1589	1.16206	1.18198	1.14477	1.20542	0.839607	0.423663	0.480103	0.492813	0.314623	0.0614574	0.730068	0.932332	0.820885	0.986771	1.27709	1.33625	0.999942	0.274235	0.347791	0.53414	0.505403	0.21108	0.2573	0.437122	0.321732	0.537299	0.610622	0.592133	0.851387	0.652407	0.580004	0.915098	0.734582	0.324934	0.449953	0.830764	1.32736	1.49728	1.04141	1.38384	1.99854	1.37799	0.282415	0.55945	1.08428	1.75261	1.68712	0.493823	0.829319	1.48147	1.58837	1.12651	0.446236	0.319582	0.232482	0.298527	0.70294	1.27888	1.13426	0.316605	0.607218	0.692719	0.885738	0.385455	0.670339	1.24888	1.12266	1.15289	1.87401	2.70627	3.20915	3.63101	3.40808	2.89744	2.48095	1.28741	0.729598	1.37801	2.12216	2.45699	1.9438	1.36828	0.891832	0.868223	0.461982	1.32113	2.08505	2.65437	2.70353	2.91148	3.42211	3.71184	4.08798	4.0698	3.18628	2.01017	0.704916	1.03622	1.99751	2.79381	3.32202	3.27861	2.31471	0.869182	0.335438	0.559888	0.737462	1.17397	0.853779	0.0411596	0.591519	0.916707	1.04851	1.85527	2.59075	2.44184	2.0989	1.42532	0.344253	0.737772	1.05791	0.729916	0.570435	0.0904098	0.777218	0.809583	0.782732	1.00397	1.67192	1.91666	1.3169	0.741974	0.670766	0.979671	0.324899	1.41095	2.57548	2.89052	2.14708	0.888278	0.26667	0.535154	0.266208	0.859643	1.39523	1.68945	0.948953	0.104394	0.580717	0.532143	0.382872	1.0985	1.37649	1.23644	1.38412	1.45562	0.701225	0.262495	1.25603	1.52021	0.931182	0.82188	1.23979	1.67791	1.85467	2.26676	2.94067	2.35084	0.668203	1.01844	1.81316	1.8039	1.85837	2.01878	1.85181	1.12774	0.389204	0.178406	0.418493	0.209847	0.535067	0.724763	1.00619	0.642247	0.775661	0.622005	0.883473	1.52624	1.33365	0.433877	0.68312	1.31473	1.20352	1.21166	1.71394	1.85147	1.02043	0.67849	0.779351	0.118658	0.424493	0.855676	1.33323	1.25043	1.04178	1.21474	1.36633	0.968439	0.406334	0.128109	0.78066	1.26596	1.29026	1.11651	1.01479	0.722191	0.210986	0.395172	0.890924	0.987795	1.57525	2.0381	1.68624	0.682172	0.318424	0.493491	0.54249	0.47251	0.546643	0.773428	1.37108	1.63466	1.78204	1.5476	1.17546	1.05799	0.850897	0.277171	0.151798	0.804568	1.68513	2.53282	2.74599	2.14397	0.964287	0.30409	0.191448	0.11102	0.351561	0.660781	1.4368	1.78565	1.63823	1.71991	1.78586	2.03942	2.52948	2.32588	1.27325	0.112689	0.482155	0.489251	1.03972	1.00663	0.792748	0.668914	1.3432	0.996476	0.527226	0.243347	0.424146	0.29431	0.833223	1.14487	0.701571	0.576191	0.599248	0.923413	1.1438	0.766755	0.257254	0.321972	0.856176	0.872429	0.331124	0.169881	0.891455	1.53117	1.7785	1.15449	0.221071	0.741138	0.626343	0.142012	0.41559	0.422922	0.529936	0.553204	0.803895	0.727375	1.01832	0.965565	0.473452	0.280111	0.225697	0.218451	0.377048	0.384764	0.468671	0.620964	0.337713	0.409511	0.914662	1.54929	2.08755	1.84641	0.901911	0.493686	0.515644	0.77422	0.785134	1.60337	2.20293	1.7355	1.14625	0.56325	0.628131	1.03568	1.44975	1.93201	2.35387	1.94692	1.22425	1.62307	2.50633	2.50179	1.93341	1.49149	1.10982	0.846874	0.558487	0.462957	0.943281	0.694491	0.576386	0.374946	0.707731	1.46471	2.19451	2.49725	2.65439	2.67523	1.79527	0.845094	0.558469	0.542512	0.617084	0.859122	0.766148	0.449002	0.210185	0.0363221	0.839833	2.08416	1.54605	0.197954	0.430449	0.35299	0.362708	0.416507	0.433454	0.3476	0.244881	0.619213	0.97148	1.02188	1.09363	1.11069	1.32709	1.3423	0.96598	0.113065	1.18231	1.97556	1.67906	0.783091	1.18842	1.75183	1.04099	0.398268	0.4601	0.452074	0.688336	1.18791	1.84148	2.17335	2.12666	1.38202	0.555786	0.43607	0.857932	0.869153	0.984807	2.65245	4.40152	4.54909	3.43367	2.60014	2.01302	0.77922	0.695325	1.33218	1.12806	0.992009	0.853889	0.729716	0.939444	1.04892	0.71275	0.478511	0.732404	1.28921	0.841076	0.519264	1.29584	1.64201	1.88376	2.29739	1.57388	0.524115	0.551234	0.997889	1.21268	0.845306	0.89526	1.5985	1.55599	0.800738	0.589806	0.568089	0.658737	0.977999	1.54791	1.93112	1.94667	1.44117	0.769285	0.433114	0.938569	0.741836	0.38031	0.62909	0.990818	0.762105	0.353511	0.767045	0.399694	0.263532	0.695169	0.981009	1.11897	1.32983	1.46517	1.82436	2.10159	2.60279	2.51777	1.14127	0.106193	0.575432	0.847085	1.377	1.57182	1.12321	0.994887	1.38643	1.72991	1.49014	1.10282	1.03818	0.352201	0.674896	1.06669	1.13316	0.77325	0.306217	0.563729	0.720979	0.659021	0.690883	0.394211	0.111326	0.617067	1.11981	1.45186	1.51839	0.970742	0.782904	0.671362	0.76035	1.49744	2.85123	4.17365	3.70894	2.622	1.81534	0.923219	0.844318	1.11575	0.914507	1.02567	1.6987	2.12747	2.46788	2.15391	0.499372	0.434052	0.566361	0.927152	0.563586	1.0112	2.0605	3.08961	3.56346	2.48205	1.02664	0.581044	0.867814	1.74113	2.03931	2.2083	2.70783	3.05272	2.98794	3.15595	2.8235	0.974541	0.758245	1.30031	2.35873	3.66343	3.48173	2.08826	0.700301	0.192923	0.421604	0.350453	0.35085	0.624578	0.767455	0.738653	0.992941	1.15783	0.651504	0.600055	0.594599	0.987215	0.650764	0.523189	1.40416	2.47069	3.35639	3.0987	2.06503	0.736316	0.120432	0.20885	0.265821	0.126966	0.282466	0.182637	0.235181	0.211495	0.894734	1.5638	1.95544	1.68309	0.88306	0.905423	1.32893	0.943812	0.25748	0.265835	0.909503	1.43794	1.44161	1.10004	0.633134	0.543338	0.41881	0.486764	0.922473	0.606016	0.412698	1.22754	0.784771	0.548359	0.533751	0.629081	0.598772	0.786725	0.533622	0.490772	0.876338	1.45063	1.5151	1.18892	0.934864	0.766879	1.02248	0.808065	0.7315	1.57472	1.64188	1.29619	0.984752	1.57235	2.13983	1.74083	1.60324	1.74472	1.48014	1.05245	0.558851	0.558588	0.76465	1.47067	1.82655	1.63626	1.37689	0.857891	0.994082	1.82596	2.20249	2.49906	2.92277	2.64507	1.84719	1.22433	0.644443	0.607437	0.713508	0.643572	0.660485	0.977949	1.28915	1.63035	1.77857	1.829	2.15535	2.14687	1.9135	1.96937	1.93703	1.35386	0.803884	1.25129	1.5681	0.558796	1.62032	1.84153	1.21119	0.586073	0.304375	0.386616	0.229706	0.408414	0.476458	0.446277	0.265017	0.633525	1.29133	1.85541	2.22851	2.21069	1.71987	1.02507	0.985068	1.00008	0.230939	0.796492	0.817911	0.401436	0.346326	0.548777	0.927292	1.00767	0.951694	1.01805	0.608078	0.379774	0.191298	0.297347	0.548927	0.493556	0.587471	0.644359	0.804141	1.24429	1.44226	1.40909	1.69792	1.58618	0.640232	0.380575	0.934679	1.33812	2.2113	3.1784	3.26041	2.23872	1.0179	0.339984	1.13841	1.38005	1.68406	2.48245	2.31855	1.42342	0.458756	0.326888	1.05309	1.84671	1.9446	1.62922	1.49661	1.31672	0.398958	0.911872	1.44608	1.297	0.930375	0.591702	0.456873	0.549854	1.18301	1.32872	0.782506	0.760958	0.943696	0.490823	0.00967172	0.339258	0.69517	0.630005	0.862033	0.919091	1.1272	1.68885	1.58257	0.675628	0.214651	0.343447	0.7422	1.12863	1.24939	1.58603	2.0665	1.84094	1.44891	1.17933	0.739361	1.36833	2.23729	2.83212	2.76236	2.69847	2.60742	2.88314	2.98198	2.38438	1.57771	1.18606	1.20943	1.24576	1.0964	0.986283	0.975839	1.30615	1.04327	0.584586	0.578135	0.990092	2.17322	3.27185	3.18757	2.53861	1.93954	1.78954	1.93452	1.58808	1.47562	1.75941	1.73682	1.10465	0.523668	0.932964	1.22837	1.31183	1.38995	1.05905	0.446226	0.244988	0.246113	1.30281	2.48743	2.68328	2.27299	1.95973	2.1981	2.37104	1.62155	0.470349	0.446192	0.394041	0.256857	0.38098	0.382552	0.374641	0.580782	0.722943	0.921044	1.23037	1.25082	1.13019	1.12304	1.03779	1.24232	1.73975	2.06	2.31702	2.46532	2.03865	0.869432	0.234132	0.666293	0.655151	0.437727	0.557371	0.669489	0.621495	0.709911	0.756742	1.24942	1.52033	1.16272	0.928751	0.915583	1.48983	2.00775	1.77068	1.31858	0.975779	0.741968	0.447121	0.846286	1.32916	1.1008	0.543998	0.435068	0.427982	0.557184	0.517817	0.966854	1.07434	0.522071	0.279875	0.339719	1.19509	1.98315	1.93775	1.25322	0.44707	0.222009	0.22151	0.721159	0.560661	0.642379	0.880709	0.315784	0.278458	0.778007	0.707891	0.610125	0.863089	1.21618	0.774661	0.275454	0.69367	1.77232	2.20505	1.48868	0.61576	0.230841	0.520678	1.27376	1.66416	1.75589	2.1558	2.38694	1.40397	0.535438	1.49587	1.54453	1.61458	1.19182	0.221776	0.324085	0.0375242	0.368113	0.773319	1.30186	0.776181	0.286777	0.434101	0.511597	0.591451	0.272527	0.25316	0.52698	0.91486	0.666299	0.628701	1.03551	0.40105	0.267123	0.289507	0.34939	0.713525	0.126493	0.431078	0.439373	0.832159	1.44513	1.71289	1.65202	0.908552	0.0849965	1.02228	1.89008	1.59974	1.08353	1.03389	0.342245	0.694774	1.53611	1.67128	0.856651	0.413154	0.192443	0.718765	0.830494	0.664558	0.60952	0.854648	0.92004	0.707539	0.584539	0.108181	0.931239	1.18788	0.940888	0.659945	0.429706	0.141911	0.562845	0.667082	0.546029	1.09098	1.59507	1.58561	1.24384	0.549074	0.486773	0.565538	0.451127	0.699537	0.293505	1.21279	3.18898	3.68354	1.80109	0.171074	0.994749	1.26934	0.692859	0.0283879	0.486801	0.916929	1.2559	1.38936	1.23567	0.751583	0.0745087	0.354687	0.496191	0.721131	0.911741	1.31497	3.44224	6.16672	6.18758	3.45875	0.631492	1.87581	2.95729	2.58094	1.55562	0.405329	0.75289	1.66039	2.47349	2.45908	1.41093	0.618241	2.32123	4.40177	6.29075	7.81291	9.18325	10.37	10.4849	8.53532	5.38579	2.7123	0.592	2.40575	3.85783	5.07893	5.76179	5.42514	4.9689	4.95177	5.40926	6.3041	7.45362	8.54398	9.32242	9.94916	10.8359	11.9383	12.4066	11.4113	8.71961	5.36229	3.13857	2.97634	5.27887	8.12538	11.1613	13.876	14.9773	14.7476	14.0476	12.7576	10.9973	9.78751	8.7259	6.46698	4.04887	3.17255	3.12749	3.21312	3.48847	3.90499	4.38508	4.75099	5.10074	6.0114	6.61755	6.77556	7.31217	7.43811	6.75135	5.79525	4.44173	2.99027	2.26277	1.80602	0.784398	1.91722	3.29801	3.25805	3.39461	4.05791	3.81533	3.01824	2.1787	1.60376	1.66585	0.773618	0.947593	1.62554	1.49431	1.19571	0.870676	0.709191	0.924875	1.48167	1.25721	0.775822	0.857863	0.603164	0.482597	1.01019	0.751181	0.668484	0.874414	0.901571	0.484753	1.24111	1.24646	0.764699	0.770808	1.37047	2.10338	2.57102	2.47042	1.09322	0.879685	1.2038	1.40288	2.36968	2.74439	2.8255	2.81361	2.51718	2.61212	2.13342	1.0055	0.712733	0.839965	1.61556	1.95818	1.68938	1.42019	0.963416	0.681088	0.559974	0.184581	0.400718	0.550132	0.760348	1.55386	1.66261	1.50505	1.63992	1.51457	1.57654	1.35324	0.396953	1.59722	2.21505	2.56797	2.27058	1.52489	0.922373	0.994436	1.39924	1.63647	1.77367	1.17749	0.461884	0.445339	0.390058	0.457443	0.641516	1.03759	1.75259	1.98973	2.08269	1.48055	0.629666	0.28854	0.115112	0.415781	0.845894	1.32257	1.54014	1.6206	1.68839	1.33244	0.610278	1.16438	1.50647	1.91971	2.38279	2.78103	3.56769	4.05684	3.75845	3.16668	2.39075	1.36781	0.725932	1.00781	1.17004	1.54285	2.01604	2.23383	2.34324	2.25179	1.88596	1.93506	2.37984	2.24826	1.78028	1.58465	1.28299	1.01336	0.984952	0.936791	1.07113	1.17669	0.91687	1.02426	1.44387	1.4054	1.596	1.77194	1.17545	0.911197	1.26155	1.63188	2.00923	2.15308	1.30322	0.362922	0.402101	0.399948	1.18103	1.83983	1.85223	1.69166	1.60835	0.930744	0.323813	0.531298	0.22573	0.371366	0.657498	1.384	1.7553	0.939355	0.399289	1.37693	1.42554	0.561249	0.247808	0.220043	0.172493	0.376196	0.75576	0.511887	0.486664	0.881531	0.720063	0.732223	0.61952	0.469234	0.37062	0.38873	0.549386	0.768871	0.903078	0.481432	0.23029	0.956349	1.00348	0.679085	0.731914	0.553093	0.298767	0.409552	0.395658	0.658477	1.15629	0.944793	0.693197	0.529908	0.63346	1.00956	1.67764	2.02109	1.11111	0.120201	0.945914	1.08348	0.821645	0.744569	0.658957	0.436694	0.311412	0.200798	0.270178	0.265528	0.734277	0.653047	0.370122	0.27283	0.448973	0.830361	0.731163	0.686219	0.615442	0.422006	0.324429	0.621479	1.26583	1.7081	1.58167	1.06231	0.754965	0.471542	0.274427	0.378213	0.307283	0.447637	0.496702	0.558867	0.225147	0.397288	0.554141	0.86887	1.19948	1.57968	1.91017	1.22825	0.589106	0.785163	0.746471	0.356222	1.26784	1.81956	1.49535	1.28351	1.27275	0.877836	0.293348	0.0888591	0.370693	0.606573	0.185438	0.28482	0.502254	0.420545	0.633759	0.598588	0.647843	0.637645	0.456704	0.223049	1.00457	1.43376	1.57134	1.09942	0.571639	0.387002	0.400055	0.867462	0.64297	0.144132	0.277893	0.0583354	0.45962	0.563853	0.36637	0.56837	0.549241	0.248062	0.588487	0.84755	0.460377	0.193085	0.273364	0.621334	0.839195	0.49847	0.216709	0.862943	1.84337	1.70188	0.841669	0.712695	0.591304	0.338118	1.08373	1.85313	2.43273	2.20652	1.60611	1.01278	0.827748	0.887795	0.359159	0.707958	1.47708	1.56193	1.16826	0.699276	0.354127	1.49057	1.30616	0.606011	0.890977	0.821792	0.82293	1.70724	1.74827	2.00022	1.84138	1.51664	1.16818	0.732781	0.577821	0.468098	0.290047	0.282344	0.430156	0.447052	0.0566528	0.251622	0.401561	0.583785	1.12639	1.25918	1.32401	1.66092	1.65788	1.56422	1.68721	1.11524	0.284185	0.363972	0.301278	0.162047	0.239234	0.481585	0.506353	1.10684	1.47085	1.14632	1.10526	1.03449	0.821242	0.879594	1.09626	1.15815	0.853957	0.575866	0.597046	0.577242	0.464496	0.799595	0.919686	0.495616	0.00371284	0.172834	0.513	0.570814	0.881357	1.35851	1.02981	1.18898	0.958555	0.0470337	0.265269	0.0584751	0.326549	0.624709	0.500369	0.340288	0.488633	0.910636	0.964847	0.454387	0.483786	1.23928	1.53496	1.87935	1.96454	1.22867	0.534738	0.424677	1.21284	1.28078	0.478281	0.505178	0.959793	0.735942	0.535693	0.654868	0.837895	0.724384	0.276901	0.141334	0.105681	0.492698	0.948755	0.732794	0.694836	1.55629	2.30643	2.03565	1.48758	1.28172	0.52492	1.17821	1.73696	1.96879	1.8698	1.31114	1.21559	1.23298	1.07336	1.02752	0.955187	0.769211	0.347663	0.535872	0.83881	0.83729	1.21864	1.35059	1.03511	1.23911	1.78459	2.53933	3.14325	3.38261	3.22927	2.58623	2.0031	1.73698	1.4508	0.952093	1.23082	1.65989	1.8688	2.00385	2.16971	2.5902	2.79077	2.68853	2.34874	1.79836	1.51788	1.7035	1.66405	1.09624	0.742823	0.677234	0.444704	0.325232	0.644305	0.528146	0.259524	0.841265	1.75758	2.28058	2.2765	1.93141	1.7839	1.70602	1.27227	0.340685	0.940991	1.30206	1.37891	1.6517	1.59024	0.9493	0.491887	1.06781	1.36134	0.562254	0.129237	0.635473	0.704365	1.28155	1.37796	1.49748	1.13037	0.612348	0.571188	0.609493	0.171963	0.889483	1.63615	1.85208	1.95757	1.43383	0.277461	0.681199	0.886506	0.7321	0.450298	0.100752	0.284614	0.801579	1.15061	0.723736	0.626727	0.952845	1.51182	1.69235	1.12507	0.589619	0.345487	0.6343	1.00103	1.04941	0.769071	0.365734	0.372969	0.45332	0.664206	0.787058	1.21297	1.82739	1.7444	1.46079	1.40315	1.54314	1.41867	0.98287	0.859622	0.778163	0.878842	1.61565	2.01899	1.5062	1.26528	1.54955	1.8675	1.74561	1.06332	0.694737	0.818512	0.779807	0.773723	0.541376	0.44223	0.430471	0.376685	0.868063	2.06334	2.92207	2.64556	2.24262	2.05614	1.76967	1.13283	0.679328	0.767573	0.814876	0.70063	0.581539	1.47412	1.84552	1.46568	1.40123	1.00944	0.504265	0.628698	0.708969	0.77079	1.33995	1.52321	1.1579	0.736991	0.432084	0.301164	0.342589	1.11395	1.36659	1.20249	1.10289	0.201093	0.693369	0.676094	0.488465	0.430252	0.206467	0.2588	0.404728	0.861392	1.84126	2.38962	2.08001	1.32181	0.692024	0.406396	0.168278	0.424792	0.38407	0.111124	0.628263	0.73207	1.23031	1.75907	1.58037	1.25512	1.01011	0.612743	0.596116	0.860884	1.6457	2.67593	2.63389	2.34615	1.79372	0.964282	0.77904	0.925676	0.84245	0.561456	0.859733	1.08518	0.568067	0.451424	0.448788	0.670587	1.02965	0.944097	0.487163	0.098924	0.482792	1.49248	2.04946	1.52366	1.38355	1.55026	1.38075	1.59295	2.28909	2.62193	2.15799	1.67516	1.14468	0.172938	0.695055	0.221612	0.539909	0.951554	0.964947	0.659981	0.979594	1.14502	1.89878	2.55772	2.18844	2.15636	2.54544	2.28004	2.06103	2.15112	1.94144	1.24463	0.74028	0.791222	1.3621	1.89778	1.35294	1.01857	1.07367	0.767195	0.866757	1.0767	0.889404	1.11314	1.40025	1.11138	1.02896	1.14665	0.892946	0.871081	0.925469	0.351361	0.435578	1.08842	1.57191	2.02516	2.13945	1.57713	1.3485	1.31958	0.928236	0.802617	0.652529	0.326192	0.373549	1.00436	0.89257	0.721367	0.786626	0.829934	1.01226	0.974249	0.880324	1.0358	1.02757	0.971879	0.777496	0.365624	0.615464	0.535535	0.318377	0.313157	0.548438	0.877942	0.861031	0.230601	0.240259	0.461955	0.320256	0.77745	1.66902	2.32702	2.48132	2.02852	1.38949	0.696878	0.407466	0.302679	0.155523	0.498541	0.78593	0.69151	0.472089	0.658498	0.584012	0.545264	0.507465	0.194832	0.814004	0.458501	0.691142	1.36293	1.36949	1.14225	0.993098	0.599166	0.152025	0.140277	0.228897	0.394693	0.360747	0.590019	0.883846	0.801891	0.833613	1.08543	1.28075	1.0213	0.580932	0.351012	0.282629	0.337651	0.749556	0.940539	0.800839	0.510063	0.523095	0.94607	1.0636	1.31308	1.81928	1.71694	1.57085	1.31021	0.638204	0.535603	0.546741	0.657244	0.573913	4.39432	10.5269	13.0475	9.221	2.263	4.71437	7.85587	7.78912	6.02599	3.98789	2.80619	2.41841	1.73714	0.844403	0.523678	0.658526	1.12077	1.58897	1.39779	0.42701	1.12712	2.95392	8.37473	10.4694	6.27975	2.88837	8.92986	11.6753	10.8811	8.92713	6.79718	4.70917	3.39436	2.40364	1.28818	1.8256	2.54659	2.9675	2.97075	2.5956	2.82718	3.58991	3.67965	3.15324	2.92482	2.73484	2.33109	2.25105	1.9111	1.38795	1.27157	1.12737	1.2251	1.5188	1.23799	1.22365	2.37521	3.20862	3.22121	2.9694	2.36289	2.31474	2.39993	1.40743	0.401714	0.809473	1.74362	2.27332	2.1448	2.18858	2.48778	2.17125	1.6918	1.50727	1.34818	0.743267	0.0851034	0.471727	0.745511	0.252488	0.15489	0.554756	1.2321	1.36803	0.767189	0.274095	0.436087	1.23584	1.65553	1.25286	0.939609	1.09402	0.571718	0.296046	0.473863	0.413952	0.549135	0.685189	0.8296	0.921398	0.487927	0.504291	1.07696	1.25455	1.12106	1.30462	1.34245	0.876866	0.321194	0.157084	0.364338	0.631218	0.93178	0.54799	0.293477	0.787012	1.02691	1.13918	1.38756	1.45123	1.33584	0.837517	0.671431	1.13483	1.50449	1.70464	1.80913	1.72968	1.25142	0.610146	0.46097	1.18981	1.84481	1.93703	2.09631	2.66741	3.15901	2.91422	1.84804	1.20283	1.3197	0.952739	0.604862	0.61196	0.731041	0.944538	1.23247	1.45272	1.3412	1.30018	1.21337	1.30157	1.99182	2.22273	1.53249	1.38088	1.9104	1.81741	1.20856	0.800001	1.16126	1.50988	1.64768	1.97533	2.0535	1.71131	1.51657	1.68969	1.66001	1.55037	1.65323	1.38058	0.812203	0.592659	1.45357	2.41916	2.82222	2.88686	2.92611	2.45683	1.6568	1.29398	1.17641	0.794213	0.746665	1.26048	1.4778	1.63966	1.69019	1.2796	0.716443	0.516119	0.395642	0.256284	0.760166	1.34114	1.17904	0.927194	0.903593	0.750834	0.984458	0.919012	0.674931	0.797862	0.913757	1.41572	2.15363	1.94242	1.17694	0.973493	0.649862	0.682207	1.03891	0.82665	0.669266	0.599116	0.740609	1.14866	1.04622	0.65401	0.920063	1.38696	1.13452	0.738372	0.50178	0.667073	1.24577	1.37707	0.890761	0.465058	0.0530863	1.13009	1.94118	1.93864	1.65588	1.13541	0.874888	0.957969	0.796357	0.24323	0.458516	0.294485	0.0070642	0.083544	0.115515	0.223004	0.245633	0.701675	0.778553	0.460875	0.395783	0.511951	1.47768	1.87476	1.4639	1.35914	1.11588	0.66429	0.527556	0.55208	0.83901	0.494243	0.369064	0.16478	0.557562	0.703252	0.685513	0.95957	1.2688	1.14284	0.921152	0.947735	0.609953	0.38567	0.558415	0.578896	0.621246	0.565801	0.343649	0.647138	0.874231	1.1116	0.476854	0.276311	0.159698	0.395223	0.711855	0.631699	0.628075	0.570149	0.256193	0.211459	0.186729	0.439845	0.832475	0.52132	0.264604	0.172523	0.121961	0.206164	0.493923	0.980786	1.02111	0.966246	0.519386	0.152098	0.131266	0.057219	0.169698	0.194043	0.576425	0.852755	1.04605	1.11455	0.625623	0.146998	0.493181	0.566371	0.142366	0.0370114	0.206973	0.41538	0.859666	0.980165	0.879798	0.659627	0.205888	0.393847	0.72643	0.491116	0.419363	0.949327	1.32388	1.19739	0.850664	0.556361	0.239141	0.465987	0.583272	0.649712	0.900974	0.313109	0.71101	0.41347	0.282618	0.164859	0.652221	0.781235	0.269853	1.57181	1.63888	1.17774	0.690727	0.215312	0.219792	0.577301	0.705163	0.578616	0.535958	0.246532	0.621688	0.819848	0.208343	0.157348	0.164834	0.195581	0.120652	0.717948	0.936642	0.377966	0.429836	0.649856	0.666195	0.393019	0.301632	0.575972	0.294514	0.316761	0.455421	0.274299	0.404648	0.47819	0.524644	0.529235	0.639966	0.454547	0.139977	0.170724	0.289163	0.640386	0.847864	0.982683	1.12745	0.514231	0.170971	0.547596	1.04071	1.0074	0.765269	0.53665	0.660585	1.07625	1.12413	1.14155	1.38967	1.23497	0.35551	0.011365	0.404971	0.455733	0.389212	0.351352	0.50088	0.407303	0.449604	0.813496	1.019	1.14765	1.60347	2.30603	1.65309	0.467159	0.425065	0.6054	0.542678	0.779174	0.983395	0.352054	0.660786	0.615455	0.52554	0.872816	1.39118	1.03482	0.631379	0.891506	0.997853	0.935037	0.62658	0.815788	1.55046	0.8914	0.362525	0.492673	0.655664	0.475713	0.382641	0.293569	0.521566	1.39349	1.31041	0.804731	0.981656	0.688659	0.315737	0.239375	0.200969	0.220953	0.618274	0.710101	0.418243	0.362855	0.623904	0.725313	0.712309	1.00747	1.33303	1.11494	0.43978	0.300896	0.410161	0.261236	0.529715	0.747445	0.862901	0.752352	0.11845	0.254771	0.564061	0.824061	0.657664	0.85811	0.991839	1.3053	1.67784	0.985561	0.464478	1.17189	1.39617	0.568782	0.268006	0.406664	0.411289	1.09918	1.6591	1.74322	1.81485	1.29879	0.580348	0.405305	0.278606	0.299773	0.801468	1.04176	1.38195	1.58825	0.723203	0.596692	1.0212	0.89881	0.710769	0.649563	0.545494	0.455295	0.636068	0.709746	0.564485	0.770066	0.981822	0.399233	0.380343	0.0711943	0.0158255	0.0656381	0.460547	0.42191	0.427572	0.335544	0.2617	0.500283	0.464206	0.366663	0.291704	0.390453	0.0809406	0.352524	0.283292	0.4632	0.518024	1.02467	1.35673	1.28301	1.08572	0.474591	0.200997	0.497845	0.755663	0.977814	0.896909	0.728292	0.752152	0.827113	0.613654	0.391006	0.30258	0.225651	0.359742	0.230779	0.640626	0.831943	0.740774	1.27972	1.52543	0.884135	0.291214	0.793235	1.3222	1.18859	1.26265	1.45139	1.64558	1.81759	1.57384	1.03946	0.520465	1.26119	1.97027	1.85135	1.25057	0.982151	1.23955	1.13559	0.536262	0.438754	1.19519	1.58658	1.29728	0.501645	0.293542	0.447991	0.331564	0.991458	0.755498	0.371615	0.70714	1.08479	0.737766	0.884687	0.907217	0.440237	1.65223	1.91706	1.21677	0.475236	0.387088	0.791428	1.32001	1.13757	0.732272	1.32509	1.61453	1.92212	1.78371	1.00313	0.818395	1.40834	1.74967	1.46855	0.897426	0.707188	0.920308	0.969803	0.825231	0.563776	0.89923	1.66969	1.5345	1.0931	1.20943	1.21431	1.1939	1.15386	0.841335	0.573624	0.338359	0.205179	0.251265	0.22042	0.242697	0.37944	0.57693	1.10443	1.07138	0.747064	0.686084	0.42723	0.601061	0.907914	1.29306	1.79194	1.49536	0.955986	0.527761	0.498273	0.496019	0.279235	0.162603	0.497457	0.327238	0.35971	0.454699	0.476191	1.08444	2.06392	2.47942	2.15514	1.54498	0.710413	0.318533	1.19909	2.09372	2.60735	2.68563	2.6505	2.54652	1.83928	0.904953	0.731063	0.58395	0.168209	0.83567	1.26049	1.15051	0.777556	0.438575	0.568253	0.517413	0.470321	0.806703	0.654871	0.0795195	0.259374	0.547111	0.71479	0.964685	0.938975	0.417224	0.382626	0.324995	0.325368	0.686671	1.28444	0.74253	0.633913	0.773	0.993179	1.07444	1.22653	1.46634	1.8656	2.41186	2.75945	2.82688	2.78647	2.324	1.65587	1.13417	0.380577	0.733248	0.938317	0.686149	0.409651	0.522005	0.847493	0.703841	0.431216	0.2158	0.142605	0.0823827	0.106455	0.284236	0.610042	0.958488	0.995782	0.991858	0.851624	0.671197	0.530214	0.0458415	0.561264	0.726812	0.462008	0.680086	0.620561	0.481456	0.448237	0.494964	0.548557	0.513694	0.347903	0.234668	0.416992	0.497497	0.59254	0.744596	0.688002	0.686627	0.544522	0.167836	0.0860708	0.210898	0.327088	0.43334	0.533897	0.572933	0.59963	0.710763	0.836814	0.664983	0.485222	0.293957	0.0957302	0.333563	0.477461	0.827748	1.12393	1.24948	1.36494	0.865775	0.1754	0.0787503	0.580922	1.19909	1.20674	0.882715	0.633638	0.529173	0.210698	0.763967	1.48662	1.80777	1.46258	1.03438	0.737859	0.370724	0.292423	0.336793	0.605563	0.685	0.50116	0.239573	0.15679	0.350786	0.397031	0.373612	0.167754	0.201727	0.691919	0.866633	0.527197	0.542069	0.659382	0.592125	0.847019	1.11233	1.15098	1.58514	1.89445	1.5136	1.15294	0.653013	0.159646	0.246256	0.286655	0.708709	0.800529	0.90865	1.00507	0.755629	0.601935	0.663918	0.732882	0.624522	0.543671	1.03727	1.77942	2.08495	2.48585	2.96731	2.53133	1.74359	1.06427	0.523425	0.954724	1.53789	2.10856	2.70356	3.18038	3.34766	3.13916	2.68289	2.1122	1.32918	0.767412	1.04232	1.42577	1.57503	1.77194	1.71039	1.54283	1.61474	1.6387	1.61722	1.3389	0.950541	0.932592	1.14239	1.44083	1.51834	1.39444	1.31532	1.20353	0.766101	0.552162	1.63779	2.23411	2.63777	2.72843	2.46176	2.23526	2.15225	1.69739	1.03227	0.752088	0.570253	0.891484	1.08018	0.9386	0.628901	0.459719	0.433928	0.478259	0.712055	0.888874	0.352178	0.783858	1.41903	1.66885	1.84501	1.85457	2.15007	2.3165	1.77571	1.10407	0.470643	0.260551	0.389085	0.335958	0.144361	0.606787	0.943236	1.04452	0.994	0.872577	0.735646	0.978225	1.88568	2.45313	2.75473	3.0676	3.48991	3.84974	3.81237	3.39396	2.77529	1.96512	1.02185	0.578717	1.37143	2.44609	3.2637	3.99606	4.74908	5.46005	5.7874	5.6243	5.3588	4.63034	3.47539	2.41718	1.62584	1.6171	2.12772	2.9795	3.48111	3.63899	3.95975	4.12049	3.98209	4.05601	4.43187	4.64802	4.65161	4.763	4.96143	4.73562	3.96576	3.04687	2.04628	1.85881	3.10541	4.32233	5.39084	6.36655	7.1137	7.22504	6.65751	6.28906	5.74452	4.40677	3.10619	2.10214	1.31715	1.09983	1.59299	1.95774	2.30084	2.95357	3.39532	3.47067	3.71508	3.96328	3.62675	3.08507	2.61545	2.17916	1.92445	1.66848	1.5539	1.40478	0.893387	0.459622	0.0709064	0.213079	0.237813	0.41342	0.543868	0.667257	0.935299	1.38014	1.9188	2.10583	2.11911	2.09831	1.7444	1.1234	0.556698	0.401058	0.514955	1.01749	1.59853	1.9164	1.91359	1.70751	1.49362	1.34076	1.10241	0.909645	0.896877	1.07884	1.68573	2.47969	2.80313	2.91242	3.0182	2.75916	2.08625	1.14541	0.557546	0.644406	0.68207	1.03133	1.19877	1.05025	0.737858	0.562557	0.528324	0.856592	1.40006	1.68137	2.14163	2.57699	2.63615	2.46237	2.18863	2.05024	1.84086	1.43733	0.965343	0.157668	0.740419	0.953288	1.08604	1.53879	1.73307	1.70313	1.64664	1.03433	0.324669	0.0677305	0.189678	0.216805	0.20308	0.190867	0.228029	0.209114	0.666621	1.07466	0.981611	0.987561	0.874951	0.531701	0.449943	0.307735	0.382449	0.622837	0.612803	0.541461	0.384139	0.149195	0.209445	0.419976	0.346001	0.273988	0.273871	0.550425	0.869451	1.31517	1.46363	0.941211	0.410834	0.329428	0.503414	0.939653	1.33914	1.19327	0.697843	0.537608	0.648441	0.684141	0.623934	0.16098	0.448107	0.684854	1.01431	1.26219	1.55826	1.80908	1.76836	1.84435	1.51773	0.972178	0.846765	0.650451	0.354598	0.41631	1.0109	1.82301	2.10676	1.78672	1.24039	0.681101	0.268977	0.270067	0.724427	0.946252	1.31759	1.54565	1.38678	0.72907	0.372839	0.470888	0.487634	0.966781	1.24286	1.14299	0.879498	0.602644	0.81205	1.10883	1.08329	0.877595	0.532785	0.688906	1.16528	1.72973	2.36448	2.80174	3.08061	2.89866	1.76292	0.608158	0.758822	1.32867	2.12517	2.6388	2.67842	2.65516	2.5981	2.17555	1.72469	1.59091	1.27146	0.711525	0.654515	0.84554	1.08332	1.22691	1.29499	1.24194	1.33293	1.5381	1.43863	1.26518	1.21861	1.3129	1.26727	0.836429	0.844879	0.704844	0.644446	0.545001	0.543864	0.381243	0.267243	0.818704	0.996333	0.988429	1.03603	1.19961	1.38692	1.48295	1.31145	0.57316	0.754461	1.24103	1.42582	1.30437	1.37501	1.32121	0.827463	0.62079	0.508984	0.26575	0.420322	0.839161	1.04883	1.17114	1.11126	0.797153	0.360066	0.299998	0.253332	0.303928	0.662592	0.834424	0.609099	0.474382	0.85548	1.19885	1.47212	1.6731	1.67413	1.20841	0.837732	0.973973	0.86292	0.593791	0.530063	0.526183	0.971355	0.877265	0.768912	0.775741	0.384736	0.32687	0.601473	0.631981	0.738711	0.744547	0.605198	0.642127	0.53043	0.582619	0.772168	0.336968	0.217956	0.02062	0.448488	0.625501	0.734968	0.821201	0.623522	0.63767	0.828874	0.858144	1.12075	1.27852	0.922082	0.342176	0.500023	1.10781	0.919116	1.08125	2.05898	2.28222	1.87857	1.62808	0.934799	0.224864	0.077615	0.143679	0.0845237	0.180727	0.245784	0.53448	0.81649	0.761157	0.784703	0.745932	0.656511	0.945164	1.19564	0.902241	0.712178	0.834972	0.827239	1.0004	1.47508	1.57597	1.16035	0.768028	0.535676	0.452434	0.374718	0.615651	1.58438	1.97723	1.89189	1.61203	1.42886	1.17982	0.704692	0.282714	0.63545	1.22127	1.11506	0.487598	0.26725	0.576047	1.37171	1.85416	1.79885	1.48191	0.841518	0.220324	1.3567	2.35208	2.84652	3.0695	2.89694	2.39682	1.81477	1.00148	0.0823613	0.664901	1.01139	0.919018	0.436898	0.42426	0.496143	0.631772	0.862973	0.869095	0.747275	0.494153	0.596969	1.41449	2.40853	3.47936	4.01192	4.10179	3.44293	2.24017	1.20315	0.477915	1.09441	1.46005	1.90665	2.14068	2.16168	2.17842	2.00439	1.68393	1.54435	1.33631	0.682394	0.312939	0.668893	0.657937	0.820315	0.906337	0.869016	0.75678	0.472785	0.216492	0.375603	0.453899	0.541318	0.977532	1.06445	0.907415	0.891059	0.896455	0.730561	0.560408	0.457413	0.119041	0.822482	1.43088	1.50885	1.55836	1.87997	1.98695	1.59149	0.997544	0.333836	0.544794	1.30363	1.57895	1.62984	1.77644	1.63284	0.899001	0.239165	0.64358	0.832914	0.607518	0.300046	0.137986	0.0517096	0.260721	0.958026	2.08641	2.62368	2.33596	1.9884	1.32192	0.311208	0.947921	1.88182	2.61126	2.97259	2.92257	2.20316	1.27615	0.632262	0.375667	0.478341	0.483059	0.408971	0.265527	0.263221	0.924855	1.51933	2.04631	2.3423	2.17305	1.35322	0.315471	1.44771	2.49104	3.24187	3.66805	3.76199	3.35522	2.27688	1.27258	0.671326	0.683963	1.48259	1.91496	2.16465	1.8872	1.33532	0.96007	0.401793	0.205013	0.179872	0.260232	0.743909	1.29067	1.44212	1.43774	1.66097	1.59195	1.04052	0.586728	1.16598	1.4745	1.8012	2.20085	2.20595	1.87337	1.32757	0.676142	0.716737	1.12245	1.34528	1.35801	0.957718	0.64496	0.772156	1.07072	1.19062	0.685544	0.307232	0.46054	0.646058	0.828497	1.03381	0.898267	0.663171	0.602944	1.05945	1.15735	1.04398	1.16795	1.17751	1.12015	1.17007	1.08947	1.02599	1.19333	1.18351	0.67142	0.424614	1.19616	1.40682	1.04737	0.62186	0.437674	0.450369	0.606628	0.834759	0.755109	0.375673	0.934394	0.839042	0.571164	0.704114	0.784934	0.63709	0.292818	0.130901	0.453165	0.608797	0.460133	0.437466	0.525388	0.90684	1.52546	1.48486	1.52006	1.92461	1.85825	1.59176	1.52744	1.53512	1.26552	0.79084	0.650288	0.87525	1.38327	2.02922	2.22601	2.27309	2.55529	2.32368	1.86455	1.39549	1.03545	1.0291	0.842678	0.98453	1.1197	0.948075	0.698614	0.726958	0.705349	0.26013	0.0401403	0.369085	0.719996	1.19958	1.67348	1.76849	2.03663	2.19232	1.62592	0.945108	0.334726	0.939399	1.962	2.83858	3.27556	3.3783	3.09054	2.40708	1.7342	0.79424	1.22714	2.34715	2.88475	3.14839	2.99681	3.02324	2.93129	2.15279	1.4908	0.926596	0.340538	0.543074	0.520283	0.799739	1.04399	0.925599	1.15118	1.0193	0.76075	0.564715	0.719939	1.7962	2.55931	2.76708	2.77878	2.6418	2.72445	2.82064	2.56109	2.09589	1.25951
11	4.03544	0.261592	0.322907	0.402937	0.396029	0.80182	0.838928	0.376383	0.288347	0.333176	0.48859	0.335086	0.391052	0.485704	0.464037	0.598547	0.731665	0.798471	0.989377	0.910062	0.233726	0.848694	1.53797	1.19743	0.882986	1.12356	0.472236	0.283658	0.171256	0.468266	0.291357	0.206544	0.219352	0.575246	0.451692	0.312667	0.37872	0.626407	1.14057	0.993597	0.823721	1.41134	1.753	1.86894	1.61872	1.04723	0.999369	0.589421	0.574428	0.735042	0.687923	0.24413	0.287946	0.376229	0.367727	0.425254	0.138962	0.116761	0.400607	0.776211	0.736283	0.885108	1.57283	1.88196	1.83348	1.74324	1.18805	0.742316	0.326815	0.186705	0.309443	0.787915	1.15536	0.995889	0.670142	0.237298	0.311695	0.364392	0.523758	0.586451	1.12	1.57923	1.43822	1.80016	2.32228	2.10714	1.99104	1.55712	0.988188	0.718159	1.44526	1.94035	2.12267	2.24323	1.52267	1.10941	0.887669	0.720675	1.29721	1.43508	1.14154	1.50135	1.65684	1.08892	0.915424	0.9909	0.864321	0.751	0.709556	1.02714	1.64146	2.70397	3.24653	2.87502	2.05614	0.984751	0.593997	0.49261	0.475847	0.57625	0.589443	0.761295	0.68046	0.890481	1.24895	1.75988	2.61727	2.80802	2.41494	1.8812	1.21433	0.794385	0.769901	0.830811	0.783277	0.725373	0.991282	1.57012	2.2358	2.75132	2.60988	2.42802	2.161	1.50503	1.23713	1.13222	1.00949	1.14524	1.20908	1.06174	0.861391	0.926989	1.07983	1.51919	1.87335	1.66255	1.33424	1.15735	1.30104	1.7824	1.97248	1.74071	1.3055	0.747045	0.380664	0.202852	0.192869	0.231925	0.54546	0.627339	0.509571	0.569016	0.550162	0.473876	0.402361	0.350068	0.368029	0.36462	0.0534708	0.127884	0.449026	1.03244	1.1741	1.07542	0.771829	0.25489	0.0428643	0.139502	0.606127	1.02229	1.5994	2.24844	2.66857	2.75977	2.20047	1.39125	1.00112	1.0727	1.17105	0.785217	1.10993	5.97033	11.4625	11.6118	6.91095	1.28644	4.31635	5.7989	4.64613	2.9569	1.68024	0.762133	1.29215	1.66599	1.56284	1.32762	0.576652	0.320966	0.16737	1.06861	1.70497	0.704934	4.24818	9.46661	10.0811	5.99071	0.353997	3.8215	4.61396	3.43856	2.3835	1.88929	1.46753	0.885631	0.720372	0.920317	0.884373	0.432538	0.22995	0.665457	1.13641	1.37372	1.28853	1.28675	1.11331	0.511759	0.1646	0.577672	1.00788	1.75867	2.18199	2.11828	1.80069	1.06604	0.464226	0.461357	0.605644	0.600142	0.624628	0.551777	0.433692	0.718187	0.883715	1.17245	1.38352	1.50849	1.74199	1.8525	1.82785	1.72048	1.54506	1.14167	0.918952	1.24741	1.37499	0.993998	0.772464	1.03548	1.68311	1.82527	1.32361	0.432151	0.34961	0.639586	0.922585	1.38669	2.23826	3.13234	3.51391	3.34246	2.27671	1.00036	0.286336	0.0966982	0.0587343	0.102937	0.154727	0.160022	0.108324	0.513535	0.739809	0.847914	0.684992	0.326836	0.413099	0.132018	0.531179	0.642684	0.593405	0.685039	0.744071	0.356231	0.216457	0.526293	0.765634	0.770005	0.617701	0.476708	0.845252	1.28447	0.925865	0.65792	0.599145	0.226931	0.279129	0.746508	0.360729	0.683521	0.984201	1.27825	1.55698	1.41675	0.845343	0.125773	0.216215	0.306683	0.433097	0.450083	0.19884	0.288759	0.960958	1.15768	0.855231	0.437716	0.462574	0.626848	0.592597	0.591081	0.504092	0.51644	0.311157	0.598793	1.55333	1.78844	1.6119	1.16731	0.432119	0.313537	0.791449	0.991777	1.10981	0.978729	0.400457	0.102097	0.314902	0.350574	0.375182	0.547613	0.347107	0.139661	0.164431	0.561687	0.808278	0.573017	1.24486	1.47863	1.09057	0.575283	0.205746	0.464189	0.865525	1.37324	1.47067	0.710923	0.561466	0.850952	0.730947	0.563072	0.485549	0.264894	0.420108	0.960566	1.51665	1.58241	0.693943	0.309101	0.511542	0.499832	0.509195	0.769566	0.787846	0.393631	0.151261	0.464869	0.468464	0.627076	0.764738	0.359315	0.172123	0.618387	0.401428	0.808093	1.55527	1.67167	1.13691	0.025299	0.617085	0.737335	0.733154	0.722376	1.04559	1.42638	1.29501	1.25012	1.61887	1.47229	0.914516	0.570987	0.283975	0.345235	1.11103	0.993707	0.463073	0.621949	0.645917	0.568287	0.725363	0.819188	0.626144	0.179851	0.340898	1.23712	2.48518	3.12345	2.99108	2.39985	1.34639	0.598765	0.438664	0.435269	0.113173	0.567381	0.701394	0.783315	1.39382	1.79708	1.0449	0.279801	0.591949	0.61414	0.336495	0.854015	1.58172	2.34594	2.5182	1.88961	0.784568	0.772231	1.25932	1.14429	0.997591	1.26386	1.08816	0.219373	0.198309	0.218081	0.543635	0.537824	0.242049	0.273364	0.360448	0.871495	1.66153	1.90219	1.48761	0.559074	0.584488	1.04358	1.40571	1.59761	1.55229	1.63375	1.82414	1.19026	0.163655	0.168969	0.162722	0.460173	0.901799	0.835103	0.170083	0.304549	0.377227	0.819911	1.26683	1.45621	0.569677	0.270209	0.58057	1.28344	1.32618	0.588409	0.286417	0.258562	0.271321	0.51294	0.97063	1.5058	1.94259	2.18727	1.98348	1.21428	0.453792	0.0377045	0.364651	0.309574	0.66578	0.479518	0.272284	0.643217	1.29692	0.913254	0.318029	0.459585	1.02022	1.72709	1.94601	1.88707	1.87933	1.75179	1.62291	1.49918	1.18924	0.791184	0.460737	0.940434	1.03217	0.64702	0.469614	0.344493	0.398749	0.61419	0.509084	0.758231	1.22536	1.49723	1.71709	1.41865	1.02973	0.894438	0.405006	0.267017	0.448093	0.256619	0.260129	0.460286	0.745153	0.482764	0.184909	0.148579	0.398909	0.370396	0.591993	0.834861	1.07026	1.09447	0.482056	0.245052	0.113824	0.312867	0.270028	0.0154359	0.323027	0.322245	0.176742	0.489344	0.226485	0.139369	0.284199	0.358965	0.146842	0.0565191	0.199465	0.266134	0.426688	0.547408	0.466595	0.498688	0.77072	0.981912	0.61513	0.159874	0.124348	0.310305	0.552092	0.331599	0.364115	0.146421	0.546892	0.657792	0.559072	0.0612519	0.217007	0.0745942	0.20975	0.451093	0.594534	0.384818	0.601759	0.772766	0.683107	0.653886	0.412089	0.323136	1.08005	1.25465	0.902862	0.386495	0.143634	0.515566	0.59472	0.238739	0.629488	0.740282	0.865095	0.828384	0.734794	0.647652	0.735914	0.889085	0.875557	0.78221	0.38469	0.844354	0.764947	0.89669	1.46193	1.46441	1.29332	1.56427	1.27726	0.964518	1.24316	1.04049	0.669809	0.671647	0.783134	0.766085	0.838301	0.651869	0.666159	0.557448	0.73544	1.74921	2.51898	2.77425	3.24608	3.47894	2.70077	1.91708	1.64863	1.2388	0.904845	0.797485	0.596351	1.19016	2.02821	2.51857	2.29941	1.47326	0.710088	0.373807	0.746485	0.842412	0.558706	0.824474	1.20256	1.7481	1.88973	1.47242	1.02688	0.582844	0.392368	0.234618	0.56779	0.986488	1.26064	1.12991	0.825191	0.807085	0.578496	0.369247	1.1976	1.79647	1.52158	0.959949	0.681719	1.07615	1.8212	1.97422	1.48881	0.857157	0.440919	0.479322	0.593448	1.26207	1.67132	1.23069	0.461341	0.48341	0.994232	1.30322	1.08393	0.771845	0.89729	0.698145	0.225729	0.760449	1.67511	2.01621	1.20145	0.634274	1.25746	1.60837	1.71311	1.67603	1.76373	1.6477	1.07518	0.60177	0.961697	1.5157	1.92368	2.1028	1.65483	1.08463	1.02477	0.628307	0.520946	1.6327	2.23324	1.66044	0.90404	0.561931	0.617493	0.823008	0.899242	1.05348	0.933421	0.588356	0.342253	0.735731	0.72657	0.720408	0.724442	0.927239	0.695811	0.331103	0.0531755	0.68301	1.5238	2.22855	2.06344	1.28406	0.827145	1.31625	1.30232	1.00764	0.822227	0.73203	0.910999	0.98051	0.866074	1.06005	1.67065	1.6392	0.549697	0.313295	0.298908	0.154744	0.257491	0.551579	0.658687	1.01114	1.48495	1.98295	2.29769	1.67632	0.508395	0.841081	1.40983	1.19457	0.758827	0.655752	0.512704	0.173507	0.278459	0.530776	0.854178	0.620297	0.0935899	0.177785	0.603568	1.16525	1.24184	0.994199	0.816727	0.756846	0.562907	0.189571	1.09491	2.01132	2.03653	1.43036	1.08482	0.919627	0.693428	0.657674	0.699922	0.454133	0.274058	0.139911	0.0586094	0.347874	0.864628	0.538928	0.5717	1.44445	1.97164	1.75758	1.09417	1.02138	1.14012	0.549423	1.05206	1.26745	0.817584	0.373495	0.502693	0.57238	0.58481	0.333928	0.435919	0.761285	0.775916	1.02495	0.651874	0.444724	1.3663	2.13497	2.1345	1.62726	1.24919	0.452892	1.0243	2.54592	3.13412	2.71334	1.62363	0.21406	1.18127	1.6557	1.33337	0.962165	0.840044	0.418371	0.258959	0.284248	0.129103	0.0659464	0.247045	0.414772	0.461925	0.501825	0.283433	0.14802	1.03221	2.08224	2.31525	1.77661	0.560422	0.26842	0.434299	0.295479	0.191713	0.241148	0.554566	1.09454	1.10007	0.706357	0.519889	1.40624	1.51302	2.13198	2.5082	1.82905	0.715433	0.580378	0.619882	0.60672	1.0492	1.15347	0.798349	0.401641	0.160234	0.267928	1.77735	1.26333	0.301851	0.703243	1.60772	1.11153	0.276453	0.255727	0.920513	1.54106	1.34225	0.188711	0.465822	0.317353	0.839953	2.0602	2.29392	1.58506	0.449854	0.5886	0.0459594	1.67334	2.42041	1.42252	1.02522	0.473022	0.282032	0.379648	0.252781	0.415114	0.775244	0.691914	0.49463	0.265482	0.407769	0.212905	0.265882	0.831229	1.24158	0.259268	0.882492	0.529749	0.514369	0.950609	1.44065	1.61636	1.02864	0.249651	0.873913	1.34031	0.663266	0.348669	0.257184	0.482526	0.152257	0.535776	1.02965	1.53567	0.793806	0.499798	0.254759	0.610064	0.900152	0.451545	0.208574	0.665257	0.844566	1.36529	1.22372	0.284409	0.657326	0.260991	0.615706	0.601928	0.244552	0.398776	0.81003	1.58914	1.7006	1.10675	1.29344	0.961745	0.0821992	0.323307	0.455578	0.819506	1.63492	1.1231	0.947398	1.08447	0.299162	0.293583	0.393575	0.621222	0.319851	0.340126	0.32397	0.420825	0.572993	0.35652	0.923502	0.383422	0.932296	0.867861	0.156551	0.699446	0.374495	0.39068	0.514643	0.568558	0.392235	0.257844	1.21775	1.89646	1.7545	1.52625	1.55047	1.37934	0.797784	0.63713	0.607465	0.862022	0.944776	2.10953	3.27917	2.42664	0.979517	1.23001	1.72989	0.485619	0.405461	0.169041	0.292444	0.858428	1.3922	1.25544	2.15897	1.32914	1.02765	1.14519	0.312339	0.532792	0.594805	0.684533	1.02715	1.93843	1.92063	0.687231	1.34713	0.984876	0.732778	1.31457	0.401107	0.340935	0.676161	0.562113	1.56018	2.2671	1.38794	1.14548	0.956679	1.57501	2.15656	2.85918	2.59803	1.82171	1.62824	1.08021	1.57123	2.77727	1.96915	1.05594	1.48799	2.63953	4.3499	5.49015	6.02402	6.02162	6.45288	5.79676	2.97381	1.90276	1.89715	2.5163	7.78254	11.802	12.1135	8.25099	2.31876	2.47164	4.60826	4.35291	2.42605	1.20579	1.79393	2.98508	3.8458	4.6935	5.22956	4.46906	2.79077	0.989729	1.10024	0.431457	2.49486	8.17445	11.5739	11.1526	7.66917	2.1493	2.8682	4.83722	5.52111	4.8863	3.31461	2.53525	1.94235	1.41555	0.632756	0.274811	0.579093	1.03425	1.15262	1.08058	1.89632	2.06293	1.94898	1.99969	1.37749	0.686959	0.707689	0.447311	0.299899	0.700328	1.11632	0.628706	0.923379	1.02242	0.685483	0.656305	0.446855	0.630304	1.35738	0.980161	0.784677	0.780363	0.934366	2.16652	2.87157	2.17964	1.24179	0.658032	0.71408	0.94381	0.388676	0.166258	0.265546	0.317434	0.471213	0.110565	0.363899	0.51698	0.731599	0.495754	0.814913	1.11889	1.13258	1.77067	3.14864	2.87111	2.19539	2.44595	2.07533	1.60122	1.80297	1.16861	0.513118	0.892591	0.980753	1.92472	2.1251	0.77751	0.418077	0.244822	0.301667	0.880526	1.56424	1.80462	2.22083	2.35034	0.727404	0.173054	0.937811	0.717673	0.540625	0.700452	1.17204	1.9156	2.0523	2.07158	2.32884	2.59543	1.2982	0.617226	0.642954	0.0849331	0.430088	0.0789144	1.1305	0.729443	0.682952	1.1486	0.0586072	0.175181	1.10077	1.57027	2.66649	3.60715	2.31405	1.69144	2.20059	1.54003	1.08589	0.708287	0.448884	0.536738	0.432818	0.757424	1.02671	2.13729	1.71875	0.785517	0.291439	1.18281	1.11215	0.239695	1.5373	2.66297	3.12447	2.40415	1.97058	2.27339	2.48391	1.78496	0.624688	0.45758	0.247787	0.122567	0.457038	0.356633	0.814434	0.961905	1.12149	0.900663	0.885071	0.761869	0.5477	0.55849	0.834834	1.67274	2.20682	1.80672	2.07996	2.61793	1.85002	1.16018	1.53002	0.973877	0.771981	1.55068	1.15623	0.585286	0.745425	2.08496	2.66009	1.96087	1.59989	1.463	0.608491	0.502629	0.64707	0.405468	0.277279	1.30448	1.63675	0.914998	1.12853	1.3003	0.473741	1.26859	1.45249	1.33912	0.861194	0.740039	1.53419	2.347	1.6934	1.32284	1.741	1.17541	0.985772	0.44986	1.64523	1.92839	0.952749	0.676592	0.339183	0.330689	0.478734	0.986291	1.00427	0.811155	0.673229	0.442358	0.53744	0.150795	0.979956	1.38173	1.34538	0.955648	0.474888	0.382514	0.585184	0.967017	1.06209	0.727301	0.765586	0.328501	0.183456	0.501128	0.397117	0.261029	0.742507	1.00814	0.887981	0.839726	0.55819	0.216289	0.387778	1.07386	0.684693	0.419225	1.26153	1.93593	1.98874	1.96783	1.40848	0.449078	0.468118	0.734876	0.515332	0.238124	0.577639	0.595961	0.0279993	0.165217	0.418655	1.20965	1.89396	1.17215	0.0754734	0.540693	0.331651	1.55928	1.85656	1.17567	1.17063	0.761876	0.405594	0.862683	1.13137	1.4819	1.74025	1.69277	1.37962	0.275999	0.932233	1.32888	0.825307	0.824648	0.980684	1.07823	1.03784	1.35074	0.408823	0.984408	0.863402	0.926768	1.78526	2.45079	3.50251	3.31644	2.43777	2.3279	3.03665	2.54398	0.42347	1.28413	1.90173	2.21718	1.68782	1.53316	1.01983	0.242345	0.588253	0.777238	0.519025	0.254436	1.48587	2.1499	1.50595	1.17104	1.02947	1.71522	0.975545	0.733495	1.14044	0.74021	0.283862	1.28055	1.52708	1.19837	0.308928	1.068	0.823923	0.769171	1.05618	0.649868	0.86628	1.35157	0.828306	0.13083	0.636244	1.00251	1.29003	0.730806	0.436591	0.377706	0.516033	0.307706	0.743388	1.0236	0.714647	0.450794	1.45259	1.13441	0.357967	0.183154	0.220192	0.507099	0.504042	1.36175	0.70779	0.623279	0.586113	0.462396	0.437946	0.503449	0.562265	0.695497	0.813836	0.35713	0.486791	0.50911	1.01194	0.240517	1.08324	1.51388	1.6121	1.19653	0.739977	0.553894	1.11865	1.19532	0.612284	0.160013	1.78548	3.00227	3.03557	1.3822	1.10982	1.14682	0.437566	0.865237	1.6788	1.78885	0.559354	0.736436	1.00922	1.77463	2.01878	1.03093	1.08428	1.72888	1.28603	0.639895	0.908805	2.06097	2.77186	2.68776	1.2205	0.831273	0.946517	0.417239	0.436136	0.742557	0.642108	1.13536	1.53829	1.49121	2.03443	1.2371	1.1755	1.79875	2.15734	2.60162	1.60463	0.987211	1.19339	0.242041	1.21547	1.62141	1.15143	1.21591	1.05934	0.462383	0.969424	0.807322	1.79082	2.00045	1.68831	2.23525	1.39671	0.667811	1.29786	2.19521	2.85054	1.75665	1.43756	1.82017	1.17603	0.200486	0.410287	1.13232	1.59843	0.447979	0.089399	0.494901	1.59282	1.53038	0.392309	0.708227	1.38666	1.87091	1.0207	0.444326	0.0408222	0.476097	0.372343	0.672371	0.667278	0.393946	0.144628	0.0789547	2.11455	3.23877	2.28749	1.23146	0.785851	0.485632	1.156	0.795318	0.159726	0.556045	0.905889	0.349479	1.02674	0.275979	1.07693	1.36969	1.6525	1.08617	0.911484	0.924068	0.785251	2.32784	3.12536	2.37472	1.82059	1.68181	1.54885	0.70553	0.202483	0.211856	0.476073	1.05285	0.255469	0.317499	0.158042	0.776238	1.11694	0.735252	1.38735	1.46478	1.81364	1.04803	1.02511	0.805861	0.331579	0.482476	0.653698	0.260953	0.561354	0.753795	0.301353	0.191569	0.522128	0.5725	0.538265	0.294437	0.318792	0.177013	1.23495	1.2238	1.21988	2.14862	1.38627	0.230838	0.782979	0.555819	0.0363594	0.433714	0.51679	0.935058	1.49032	0.57651	0.325162	0.302123	0.417931	0.879983	1.32032	1.84773	0.948036	0.508367	0.387078	0.352753	1.42192	1.37454	0.34272	0.283787	0.0540664	0.158778	0.366751	0.383394	0.56742	0.900709	0.306347	1.46776	2.06474	2.02189	1.80185	1.76939	0.827343	0.259725	0.491098	1.13596	2.26288	2.45851	2.56537	1.8804	1.79129	2.01257	1.1292	0.171196	0.399379	0.859621	0.921724	0.615675	0.806554	0.944793	1.11726	1.12331	1.50069	1.14066	0.552172	0.222328	1.14212	2.06511	2.90417	3.31615	2.39779	2.62916	3.42036	3.01909	1.54454	0.718719	1.79926	2.00162	2.44573	3.48113	3.94275	3.61409	3.43996	2.22652	1.03489	0.506054	0.794136	1.2409	1.15179	0.977319	1.30074	1.88193	1.38973	0.979959	0.896156	1.20627	2.33778	1.66718	1.25579	1.22117	1.26755	1.41124	1.32514	1.21343	0.608795	0.832308	0.932851	0.768982	1.33307	1.33281	1.20749	1.88599	2.00195	1.42269	1.0525	0.955171	1.19832	1.18316	1.35234	1.56715	1.95074	2.89628	2.25682	2.13383	2.02381	1.2064	1.77776	1.45752	0.565252	0.68233	0.504389	0.454844	0.640651	0.651068	0.140322	1.40835	2.3895	1.40886	1.13713	1.48056	1.16354	1.30787	0.865527	0.673104	1.88075	1.91769	0.723707	0.801561	1.4232	2.70248	2.12396	0.773738	0.390696	0.8369	1.71652	1.7053	1.12913	0.757731	0.920282	1.16809	1.34998	1.28878	1.22123	1.51175	1.07838	0.692476	0.90612	1.00047	0.781159	0.122707	1.38093	1.99387	1.61863	1.08547	0.594504	0.100318	0.397377	0.212361	0.384194	0.539404	0.960327	0.341012	0.623196	0.320951	0.631501	1.30878	1.26412	1.11262	0.922082	0.563983	0.170118	0.734283	1.17764	0.777005	0.461298	0.840889	1.10019	0.535506	0.262553	0.94703	0.724088	0.49974	0.705385	0.656096	0.821568	0.715655	0.212617	0.556872	0.270533	0.304526	0.460497	0.881646	1.803	2.06867	1.27091	0.604906	0.663039	0.516582	0.158737	0.133279	0.384325	0.702715	0.388004	0.191129	0.455504	0.624504	1.00901	0.526827	0.84743	1.17243	1.97804	2.71369	1.78614	1.30287	1.17717	0.450194	0.176549	0.593895	0.332066	0.452642	1.12775	1.27488	1.80403	2.20198	1.5199	0.595864	0.19896	0.184257	0.193796	0.448076	0.57041	1.22812	1.48921	0.557292	0.941599	0.929317	0.433261	1.68675	1.54263	0.771557	0.526328	1.92987	2.65079	2.71733	2.62187	2.31054	1.65899	1.28946	0.973073	0.140858	0.510158	0.448209	0.633259	1.1386	1.5413	2.07004	1.59284	0.639761	2.10716	1.7318	0.988609	0.595426	0.366245	1.17384	0.727875	0.222269	0.438536	0.321949	0.440858	0.260629	1.07084	2.29673	2.87783	2.72641	1.48716	0.421124	1.7811	2.18197	1.1506	0.435533	0.297898	0.280389	0.503609	0.730838	0.745349	0.494972	0.366143	0.182002	0.612659	0.696867	0.531359	1.42685	2.3732	2.52407	2.53876	2.02628	0.974097	0.194265	0.620859	1.31238	2.08006	1.64169	0.933387	1.31318	0.364122	1.64061	1.67503	0.746895	0.146873	0.582836	1.08548	1.27125	0.780423	0.353635	0.566802	0.374708	0.273172	0.494941	0.421675	0.583175	0.783026	2.0048	2.77177	1.91553	1.55728	1.18978	0.467441	0.753555	0.34479	0.788801	0.840489	0.556905	0.758796	2.50452	3.8026	4.14114	4.53365	4.23761	3.12747	2.05015	0.976277	1.6548	2.6431	2.54321	1.41589	1.42306	3.94085	4.64992	3.45463	1.17115	2.79778	4.60513	5.31008	6.03109	6.95155	7.8967	8.13914	7.15259	5.25958	2.84938	1.76026	2.3323	3.73194	5.49253	6.3717	5.28332	2.20332	2.05649	2.91161	1.79785	2.00273	5.28692	7.3253	7.23266	5.73926	4.18511	3.55236	2.71546	1.83727	2.30609	3.80915	4.72536	4.2832	3.99316	3.43596	2.41108	2.27724	2.1998	1.37143	1.33484	2.61574	3.5921	3.35758	2.67266	2.11753	1.3631	0.689667	0.342479	0.591474	1.87713	3.01501	3.80287	3.95096	4.15706	4.41811	2.60446	0.509804	0.881246	1.34619	0.951442	0.649303	0.776985	1.32312	1.04415	0.515903	0.452476	1.02699	1.97894	2.42766	1.3491	0.663665	0.806152	1.0903	1.8285	2.6094	3.21848	3.06654	2.88165	3.76928	3.69911	2.59887	1.83762	0.684778	0.4776	1.09542	1.31934	1.08977	0.49905	0.788841	0.958304	2.00603	1.7698	0.843381	0.453373	0.20743	0.440809	0.80649	1.63636	2.57375	3.14088	3.24071	2.37557	1.31481	1.03194	0.585932	1.22135	1.88887	2.66429	2.72255	2.18529	2.09927	2.29655	1.9844	1.13513	0.572217	0.303847	0.227185	0.113678	0.447563	1.06876	1.33155	1.07295	0.997371	2.03199	3.05569	2.71256	1.60208	1.28727	1.60708	1.84631	1.42948	0.867681	1.47947	0.661848	0.55384	0.38936	0.957267	1.63829	1.53164	1.21866	0.675311	0.229325	0.460947	1.31935	2.63364	3.8129	3.50409	1.62187	0.463616	0.137344	0.128983	0.237936	0.51461	0.798391	0.485971	0.303913	0.063018	0.399712	0.67596	0.868316	0.82984	0.46511	0.160171	0.982012	1.03988	0.269178	1.36355	1.21405	0.691957	1.329	1.49211	0.708804	1.09143	1.69848	1.60471	1.65479	1.18646	0.430782	0.174946	1.10746	2.13668	2.56827	2.45715	1.31287	0.448025	1.40225	1.50106	1.36899	1.80507	2.07633	0.818312	0.605264	0.187316	0.392792	1.26627	2.0943	3.04847	3.23184	2.2211	1.19268	0.178102	1.29937	2.29057	2.42285	1.73569	0.712066	0.286169	1.25625	1.82576	1.84367	2.37997	2.21464	0.588111	1.15421	1.01423	0.696128	0.732899	1.01171	1.87092	2.52182	2.19063	1.51329	0.571785	0.40327	0.289619	0.469983	1.31246	2.05879	1.87846	1.31396	0.596259	1.04125	1.71078	0.363463	0.721861	0.51265	0.151588	0.769851	2.12082	2.14702	0.843084	0.467444	0.403991	0.689176	1.26089	0.48314	0.856626	1.63728	1.88907	1.37597	0.964115	1.52099	2.93898	2.92492	1.31555	0.824209	1.00734	0.226422	0.060766	0.892668	1.72261	1.45842	0.751911	0.662826	1.26366	1.11363	0.88046	1.78736	1.00491	0.57143	0.489157	0.832095	1.99014	2.0671	1.77689	1.40026	0.76171	0.525352	0.738073	0.699782	0.952087	1.61224	1.03386	0.686595	1.75246	1.77085	0.841933	0.752842	1.31954	0.721744	1.20433	1.97975	1.05178	0.210683	0.338028	0.665612	1.24506	1.86469	2.44053	2.73311	2.06617	1.70854	2.38577	1.93668	0.194717	1.26165	1.20773	0.596262	0.466574	0.421601	0.617492	0.780384	0.760845	0.595677	0.304922	0.109949	1.08964	1.20862	1.51167	1.50679	1.24746	1.15744	1.59785	1.63143	0.834835	0.362175	0.333054	0.290345	0.0861056	0.198219	0.351076	0.314732	0.748333	1.28132	1.31545	0.603694	0.843965	1.56096	1.53715	1.34533	1.05065	0.586876	0.68887	1.92	1.62321	0.28044	0.542066	0.832964	0.887584	1.41262	1.96866	2.02941	1.82361	1.21671	0.429125	0.413332	0.632382	0.630841	0.625827	0.925668	0.765497	1.38376	1.81785	0.963837	0.777045	0.799998	0.962832	2.18326	3.01649	2.79991	2.7083	2.40171	2.2146	2.04609	1.11078	2.21472	3.40786	3.09054	2.33862	1.81079	2.01529	2.54659	1.6342	0.446664	0.484106	1.22761	1.54081	1.07789	1.1112	1.26375	1.04339	0.93255	1.67573	1.78012	1.25199	2.09289	3.18143	3.7228	3.455	2.1716	0.798081	0.491999	0.944779	1.42423	0.928869	0.967186	1.28834	0.952175	0.94911	1.40765	2.10933	2.28724	2.39465	2.84287	2.55245	1.83409	1.64626	2.03578	2.0029	1.392	0.860935	1.4962	1.83776	1.20161	0.688356	1.3187	2.1386	1.85829	1.79837	1.68955	0.539342	0.18432	0.93053	1.33746	1.49177	1.42586	0.805258	0.820946	0.74168	0.614037	1.45449	2.05469	1.43605	0.802466	0.391959	0.218368	0.961651	1.40962	1.1945	1.32659	0.933973	0.801768	1.01934	0.550358	0.624479	0.813733	0.603705	1.0335	1.37924	0.882102	0.771457	0.846886	0.912031	2.01181	2.41951	1.92222	0.780395	0.14141	0.451935	1.62586	1.76507	0.692186	0.622077	0.716406	0.683664	0.395833	0.776848	0.221832	0.760788	2.02627	2.37326	1.65803	0.0809239	1.54817	2.26722	2.16944	1.84875	1.32498	0.845547	0.423408	0.669239	0.801567	0.439341	0.832655	1.24827	0.937256	0.159904	1.03842	0.487887	0.471759	1.35372	2.66245	2.06341	0.398134	0.953147	1.4166	0.968013	0.329426	0.607397	1.12252	0.982208	0.808764	1.4868	1.97356	0.775214	0.230824	0.404521	0.421117	0.894131	1.09766	0.405438	1.3158	1.17349	0.523288	0.416283	1.0546	1.28911	0.201777	1.6948	1.7129	0.079795	0.90718	0.105309	0.424893	1.07015	1.55713	1.87724	1.86926	1.5376	1.71488	1.79824	0.984755	0.767187	1.70229	1.41586	1.1937	1.39207	1.93484	1.91176	1.13608	0.715005	0.925745	1.24275	0.31161	0.366672	0.716718	1.92308	2.72523	2.40159	1.39769	1.56087	1.95519	1.68292	1.47501	1.18273	1.00576	1.00343	1.09592	1.78203	2.65925	2.90442	2.36992	1.66972	1.0497	0.577596	0.726642	0.824402	0.628652	0.793263	1.65894	2.98339	3.91944	2.73314	1.04504	0.566093	0.291499	0.122455	0.0822146	0.461451	0.363987	0.66405	1.16107	0.768419	0.417876	0.773419	0.403802	0.137041	0.0289102	0.203037	1.10666	2.02946	1.59619	1.26658	0.392203	1.0718	1.2655	1.41576	1.84963	2.09857	2.37689	1.73723	0.368372	0.424693	0.635374	1.03677	1.38633	1.74441	2.18087	1.37357	0.281952	0.643977	1.20201	0.445353	0.364878	0.480603	1.00108	2.16219	2.43462	2.69553	2.77141	2.53389	1.8234	0.882084	0.565178	2.10913	3.23628	3.60151	3.31156	3.12339	2.65284	1.0459	0.490551	1.22417	1.79707	2.11876	1.71504	0.936081	0.822307	0.695772	0.971023	1.37552	1.73049	1.75986	1.33328	0.904167	0.549263	1.50644	1.45548	1.62133	2.87249	3.34594	1.90316	0.230635	0.294964	0.647998	1.65405	2.34841	2.219	1.84767	0.760062	0.960066	1.39794	1.66518	1.86817	1.29051	1.09423	1.05624	0.355111	0.97515	1.37354	2.51378	2.53342	0.799938	0.299949	0.733685	1.03876	0.276705	0.493989	0.22721	0.30702	0.946889	1.42528	0.989667	0.757902	0.932758	0.510952	0.326645	0.160208	0.228411	0.260931	0.297657	0.371473	0.435429	0.472268	0.512431	0.299559	0.0359711	0.120704	0.067522	0.282363	0.406101	0.801062	0.782809	0.427638	0.301033	0.381333	0.386469	0.745167	1.11096	1.25136	1.11378	1.00051	0.763346	0.812902	1.0498	1.02133	0.740934	0.517455	0.725272	0.547654	0.0814629	0.307216	0.799541	0.919693	0.498873	0.894689	1.59452	1.55225	1.38463	1.4517	1.22755	0.981265	0.992269	0.509339	0.173476	0.564971	0.904701	1.21228	1.58603	1.52746	1.15628	0.756471	0.526603	0.752914	1.23822	1.76558	2.30825	2.45271	2.16249	1.87279	1.61714	1.38793	1.4602	1.65674	1.15592	0.342085	0.344006	0.567078	0.764711	0.867202	0.919109	0.940026	0.738528	0.823036	1.48524	2.15711	2.42663	2.2943	1.76617	1.5497	1.79397	1.65853	1.40409	1.37378	1.1017	0.665012	0.650991	0.945943	1.35981	1.84287	2.22096	2.39774	2.51689	2.2099	1.49107	1.33685	1.42389	1.03896	0.725592	0.545353	0.428919	0.882393	0.754264	0.601784	0.914261	1.13982	1.42972	1.45677	1.37351	1.30718	1.33516	1.4999	1.66482	1.83574	1.57661	0.704973	0.84888	0.902104	1.06752	1.20735	0.958416	0.389434	0.34714	0.103938	1.27451	1.73976	1.59467	1.30093	0.912576	0.575128	0.390572	0.309714	0.398372	0.578071	0.521009	0.275377	0.87374	1.46761	1.51407	1.42721	1.25269	0.839173	0.375891	0.0539655	0.0726086	0.421878	0.517389	0.409765	0.502133	0.776914	0.97745	0.886734	0.488227	0.628509	0.973293	0.968013	1.10412	1.12415	0.647681	0.321401	0.599921	0.926498	1.09321	1.00186	1.07231	1.06886	0.767981	0.659896	0.905509	1.18384	1.04002	0.889831	0.927086	0.75638	0.813551	1.02322	0.923922	0.888648	0.776006	0.49001	0.932028	1.37245	1.87863	2.47634	2.8478	3.06585	3.03099	2.49946	1.88677	1.51455	1.12167	0.748417	0.922665	0.82274	1.95452	4.91361	5.27715	3.37033	1.10874	0.680437	1.53503	1.64332	1.37727	0.596231	0.782781	1.72436	2.12089	2.30436	2.21014	1.72448	1.11727	0.497336	0.396185	0.504586	0.645045	3.06131	6.14143	6.65658	4.50904	1.96688	0.162477	1.54968	1.92364	1.73556	1.17348	0.569684	0.463178	0.458729	0.553464	0.9056	1.155	1.20085	1.50588	1.9854	2.28704	2.39382	2.28016	2.19659	2.07471	1.58292	1.26377	1.006	0.584546	0.452018	0.454245	0.936642	1.1918	1.72903	2.33323	2.30033	2.33989	2.38303	2.09199	2.02675	2.32877	2.51745	2.23858	1.82342	1.45459	0.922592	0.56255	0.459513	0.339079	0.33322	0.500537	0.960891	1.4829	1.51795	1.62447	2.02415	1.88917	1.4173	1.09542	0.915022	0.884594	0.704007	0.368776	0.327445	0.244584	0.211244	0.139965	0.335891	0.539386	0.400618	0.201432	0.145605	0.286648	0.730359	1.18474	1.05634	0.869046	0.96335	0.846806	0.455942	0.246853	0.250004	0.0856219	0.424058	0.712047	0.83885	0.980859	0.979626	0.772069	0.501942	0.41251	0.380948	0.178777	0.256052	0.0296483	0.312268	0.412604	0.653545	0.71102	0.482697	0.322464	0.401989	0.64225	0.608129	0.655692	1.0194	1.33592	1.31805	1.08658	0.828044	0.580133	0.545183	0.53006	0.468637	0.407263	0.49475	0.877803	1.13759	1.10794	0.784276	0.412335	0.726022	0.560844	0.283897	0.231792	0.227904	0.596079	1.09566	1.26712	0.992433	0.565773	0.28302	0.42154	0.557253	0.497479	0.422405	0.391761	0.562509	0.548934	0.061489	0.480069	0.825164	1.22687	0.744423	0.449863	0.532186	0.754211	1.1825	1.89854	2.66337	2.70313	2.09474	1.27473	0.680836	0.471236	0.364926	0.614962	0.660157	0.87518	1.14366	0.996634	1.13865	1.2319	1.08874	1.56625	2.04795	1.90627	1.60463	1.2473	1.10054	1.16835	1.05852	0.832507	0.815923	0.934638	0.790789	0.764691	0.811487	0.702716	0.914919	1.09544	0.9355	0.889211	0.834584	0.793575	0.824004	0.776332	0.681624	0.606368	1.14092	1.50623	1.62876	1.59714	1.18012	0.717626	0.565854	0.505934	0.413125	0.412976	0.583188	0.857934	1.14208	1.35055	1.45962	1.42508	1.27766	1.24865	1.43396	1.23353	0.863031	0.818073	0.638037	0.79704	0.952136	1.09801	1.55466	1.85531	1.66909	1.39342	1.0133	0.835302	1.16317	1.12188	0.918866	0.911493	0.726332	0.652353	0.682327	0.39612	0.399985	0.626606	0.786808	1.11313	1.44282	1.48606	1.36999	1.56252	1.90458	1.73981	1.29401	0.904986	0.696445	0.664247	0.230281	0.250424	0.155128	0.13706	0.0738156	0.692305	0.705129	0.119435	0.835255	1.07252	1.04943	1.02343	1.08067	1.15254	1.27461	1.57888	1.39158	0.633951	0.295522	0.260727	0.359131	0.170174	0.644709	0.883705	0.859548	0.776461	0.79322	0.627226	0.719841	1.55543	1.69632	1.53636	1.0978	0.474182	0.378387	0.734902	1.28905	1.18799	0.448956	0.0690604	0.136222	0.612722	0.342127	0.612941	0.744586	0.725386	1.07416	1.01169	0.59768	0.222639	0.608074	0.438394	0.445089	0.428061	0.251278	0.370855	0.875232	1.65963	1.7477	1.41482	1.32397	1.07679	0.418072	0.345858	0.720489	0.384969	0.180288	0.688918	0.959961	1.11928	0.97684	0.621989	0.569188	0.732428	1.60585	1.77267	1.79188	2.04338	2.24756	2.02539	1.67052	1.43239	0.781737	0.441572	0.425239	0.712028	0.729717	0.553436	0.281474	0.158539	0.389858	0.523572	0.498224	0.49191	0.819244	1.08869	1.0892	1.02352	0.989958	1.08844	0.688779	0.241785	0.0702695	0.364715	0.55769	0.21441	0.573815	0.930508	1.07922	1.17964	1.00008	0.363655	0.395776	0.68936	0.601589	0.255572	0.304544	0.415073	0.869047	1.29198	1.63446	1.42323	1.24934	1.41214	1.11321	0.585106	0.526852	0.70728	0.638444	0.57039	0.670619	0.714935	0.747625	0.925342	1.13376	1.41712	1.58955	1.62649	1.85526	1.79635	1.52606	1.3551	1.16764	1.16535	1.0311	0.704271	0.559076	0.793083	1.09736	1.34809	1.69712	1.76315	1.55192	1.47525	1.22491	0.840396	0.878825	0.978545	0.944726	0.825261	0.512828	0.57828	0.802236	0.897525	0.807601	0.946001	0.929909	0.556555	0.557914	0.693649	0.560555	0.552753	0.51655	0.330645	0.234909	0.121445	0.087964	0.175727	0.323444	0.421032	0.523535	0.623505	0.517585	0.637863	0.860972	0.948015	0.957298	0.504315	0.269804	0.754559	1.10295	1.33925	1.2698	1.23996	1.09592	0.498283	0.0820336	0.172877	0.332101	0.160406	0.0833737	0.0776147	0.227962	0.396476	0.434075	0.286426	0.404263	0.398217	0.397437	1.09451	1.6492	1.84095	1.74495	1.15426	0.821968	0.630625	0.529471	1.05474	1.13115	0.886107	0.584441	0.379996	0.368255	0.525854	0.626768	0.567317	0.343168	0.337916	0.343435	0.314801	0.497043	0.56716	0.500917	0.486742	0.412478	0.303812	0.249557	0.766682	1.06207	1.13326	0.789531	0.507824	0.334562	0.402236	0.300865	0.259205	0.533771	0.541162	0.501113	0.926376	0.943318	0.640359	0.630455	0.51647	0.441493	0.306733	0.15716	0.18447	0.172444	0.343752	0.293773	0.702944	0.900996	0.615063	0.65892	0.801166	0.732078	0.56659	0.396271	0.389825	0.512146	0.314482	0.401496	0.181017	0.292835	0.397365	0.129747	0.185521	0.360152	0.444623	0.63185	0.654468	0.297823	0.22296	0.404228	0.342943	0.367136	0.794172	0.94292	1.20899	1.32646	1.26171	0.913818	0.41989	0.0859578	0.402397	0.836513	1.13431	1.14352	0.773209	0.367422	0.497049	0.877195	0.971771	1.30158	1.57979	1.37765	0.761874	0.17203	0.814045	1.08756	1.27864	1.57542	1.70787	1.47979	1.00416	0.605547	0.477534	0.651368	0.897004	0.771022	0.597023	0.350811	0.0978495	0.221295	0.44782	0.844886	0.931683	0.607567	0.418959	0.399224	0.31166	0.417049	0.03536	0.587632	1.48063	1.85685	1.6922	1.76151	1.39326	0.796118	0.382883	0.467915	0.799644	0.917462	1.25585	1.5371	1.54482	1.55619	1.8244	1.88752	1.20756	0.15585	0.23328	0.147389	0.492361	0.875609	0.829289	0.582683	0.798772	0.718272	0.434319	0.249148	0.660328	1.05185	1.00589	1.24919	1.39893	1.25971	1.20192	1.1518	1.00663	0.523222	0.337655	0.185029	0.384792	0.517255	0.246587	0.343175	0.938237	1.1587	0.947672	0.730923	0.845599	1.05049	0.710169	0.255834	0.352883	0.295614	0.468954	0.650735	0.789174	0.699387	0.434624	0.285117	0.297196	0.571144	0.193604	0.346142	0.518006	0.420808	0.168787	0.762671	0.710371	0.364192	0.424351	0.512289	0.989037	0.792669	0.645398	0.579123	0.46965	0.562268	0.555426	0.284027	0.0661324	0.338566	0.56699	0.241012	0.365275	0.408236	0.279596	0.494527	1.30794	1.72317	1.8773	1.90074	1.67316	1.76415	1.5617	1.23747	0.863873	0.643807	0.876683	1.0781	1.05863	1.11507	0.970295	0.500355	0.696108	0.680997	0.525773	0.573391	0.74015	0.796399	1.06093	1.62774	1.99642	2.16368	2.04967	1.86343	1.97523	2.18972	2.13826	2.10587	2.14571	1.90004	1.11326	0.455041	0.73413	0.819011	0.779988	0.634826	0.504728	0.575668	0.58687	0.664764	1.09048	1.38867	1.55236	1.41582	1.06878	1.14343	1.00701	0.376811	0.220422	0.323512	0.346394	0.183403	0.432737	0.506268	0.262569	0.445943	0.543762	0.685778	1.03338	1.44631	1.65447	1.75068	1.60715	1.21588	0.711994	0.53207	1.37543	1.57622	1.52486	1.27667	0.959653	0.853611	0.824547	0.998623	1.44423	1.86446	2.21173	2.43002	2.46318	2.45621	2.25397	2.01716	1.68153	1.14496	1.04389	1.02316	1.46271	2.12371	2.47109	2.38855	2.10207	2.05732	2.16698	2.14252	2.38023	2.78627	2.49425	2.00154	1.7867	1.4041	0.956825	0.926932	1.17293	1.3219	1.8251	2.08211	1.68818	1.11554	1.13185	1.32799	0.77995	0.383742	0.653474	0.956967	1.19314	1.63496	1.9295	1.5216	0.824162	0.338579	0.284926	0.985236	1.497	1.72949	1.73762	1.4675	1.23535	1.08588	1.01012	1.00726	0.660928	0.310205	0.147976	0.0356394	0.095554	0.168496	0.447123	0.429599	0.450243	0.693089	0.697888	0.442793	0.394807	0.505779	0.725381	1.10819	0.947134	0.488258	0.540112	0.916324	1.00928	0.784892	0.644437	0.336332	0.536924	0.564092	0.931302	1.51949	1.29573	1.07592	1.24637	1.18213	1.00904	0.839558	0.548126	0.335588	0.32122	0.513225	0.645609	0.456556	0.401086	0.457552	0.339879	0.190243	0.322289	0.637501	0.451774	0.411342	0.474069	0.319754	0.310365	0.472701	0.40799	0.201761	0.255821	0.192172	0.185539	0.214974	0.455933	0.530439	0.289382	0.283519	0.36824	0.469872	0.262442	0.124618	0.197185	0.177337	0.200124	0.328847	0.257966	0.263762	0.61652	0.871253	1.07071	1.67821	2.24933	2.56524	2.57134	0.67729	3.46704	6.47562	5.74546	2.9329	0.775275	0.335845	0.673814	0.917289	0.948844	0.561934	0.481321	0.919286	1.07775	0.884696	0.565154	0.457996	0.876996	1.63791	2.40067	2.75203	0.85538	3.82362	6.88575	6.28971	3.85792	1.67736	0.649592	0.292062	0.0743985	0.0555424	0.244008	0.343483	0.93557	1.42755	1.9458	2.18316	2.19972	2.13318	2.16173	2.50309	2.37632	2.04376	1.99799	1.87204	1.99155	2.03884	1.61218	1.2413	1.03452	0.847903	0.82653	0.91066	0.620152	0.276419	0.619287	1.19794	1.87024	2.36273	2.618	2.9094	3.11131	2.89734	2.46641	2.04943	1.78736	1.5959	1.28204	0.830047	0.289265	0.515175	0.853438	1.18457	1.26165	1.00166	0.839067	0.781271	0.664661	0.861757	1.23041	1.47334	1.72981	1.70314	1.32385	0.882893	0.644336	0.736266	0.771101	0.526735	0.377861	0.260633	0.290876	0.127874	0.678569	1.27301	1.23578	1.01646	0.974248	1.25785	1.72027	1.72468	1.38062	1.14805	0.857118	0.345099	0.463618	0.253761	0.172325	0.33829	0.291967	0.248728	0.321649	0.479311	0.902275	1.24891	1.52346	1.55783	1.50456	1.51503	1.63695	1.93962	1.88421	1.32908	0.646319	0.582725	0.796482	0.719762	0.403867	0.368543	0.641701	0.767694	0.483096	0.49914	1.19617	1.78493	1.99116	2.35398	2.63231	2.44449	1.97563	1.24314	0.625977	0.362058	0.797307	0.929399	0.98652	1.33037	1.52101	1.46116	1.38497	1.21533	1.21582	1.41827	1.1856	0.999511	1.33913	1.58917	1.92523	2.18286	1.65754	1.05344	0.627278	0.689224	1.07953	1.31512	1.22838	0.959259	1.2889	1.74129	1.68818	1.73219	2.01219	2.39187	2.35349	1.3986	0.715903	0.927004	0.99147	0.848665	0.686092	0.577515	0.61395	0.676252	1.13217	1.24838	1.19257	1.04525	0.573981	0.598084	0.909703	0.821562	0.722058	0.772985	0.97296	1.031	0.713912	0.534478	0.560941	0.509349	0.679373	0.960191	0.919793	0.820954	0.614268	0.0671321	0.28494	0.274065	0.0788349	0.248556	0.489017	0.797488	0.84675	1.06776	1.22833	1.09981	0.907554	0.985271	1.14104	0.989271	0.913605	1.18573	1.37056	1.17143	0.935891	0.682296	0.658413	0.872962	0.596313	0.388426	0.452016	0.826454	1.1073	1.36941	1.73513	1.73259	1.38316	0.98985	0.727666	0.603702	0.498536	0.493921	0.441948	0.95277	1.7998	1.77559	1.32996	1.16555	0.769322	0.440178	0.876468	1.25745	1.23699	1.05578	0.840628	0.696979	0.974288	1.38592	1.42798	1.36579	1.23291	1.19779	1.23636	0.925134	0.832595	1.05272	0.935836	0.952455	1.28038	1.56523	1.95101	2.32622	2.42902	2.37118	2.23579	2.09475	2.0412	2.04203	2.11629	2.04997	1.47828	0.682185	0.547159	0.645639	0.801621	1.61733	2.17475	2.64443	3.01475	3.03516	2.87469	2.70557	2.34106	1.71511	1.29407	1.27705	1.3796	1.33808	1.12664	1.00106	0.987924	0.760959	0.488635	0.639506	0.686318	1.1317	1.76041	1.9484	2.23589	2.47038	2.12442	1.66219	1.33156	1.18435	1.03015	0.615139	0.667505	0.890153	0.609152	0.437466	0.195673	0.457365	0.650816	0.638817	0.782906	1.02268	1.2554	1.16482	0.971167	1.06784	1.16065	0.850152	0.383263	0.284201	0.623744	0.887665	0.604903	0.449694	0.474631	0.390385	0.799579	1.00076	1.28661	1.24176	0.977285	1.04266	1.20364	1.03368	0.823752	0.794587	0.666982	0.466073	0.309045	0.303975	0.353878	0.408294	0.890101	1.52991	1.67128	1.60734	1.97146	2.2321	2.18168	1.91883	1.35961	0.921628	0.745912	0.54314	0.768255	1.17117	1.32207	1.40257	1.54661	1.74851	1.45742	0.892167	0.843004	1.18938	1.37022	1.20481	1.0419	0.931768	0.768796	0.659382	0.680653	0.828205	0.992533	1.21249	1.2806	1.48024	1.89131	1.82421	1.35422	1.16105	1.0886	0.898446	0.702968	0.387813	0.425223	0.735198	0.946105	1.30752	1.96357	2.12493	1.71551	1.49329	1.23487	0.893499	0.686682	0.53054	0.548735	0.539756	0.584543	0.787238	0.882002	0.873067	0.742133	0.633113	0.614571	0.576183	0.412817	0.325998	0.54069	0.779514	0.959318	1.03251	0.664815	0.4248	0.299407	0.159786	0.362328	0.538646	0.659935	0.503671	0.148675	0.110319	0.4259	0.612631	0.762848	0.742876	0.530951	0.454958	0.291038	0.189367	0.498447	0.445791	0.190103	0.152717	0.131089	0.486473	0.444279	0.235978	0.323638	0.464358	0.400165	0.0840334	0.23987	0.1795	0.240705	0.45447	0.420171	0.40342	0.611132	0.673386	0.454519	0.215149	0.1413	0.420159	0.420405	0.56014	0.727533	0.667574	0.600115	0.453869	0.397883	0.267616	0.453457	0.638635	0.630809	0.439577	0.29221	0.494747	0.468473	0.285051	0.259943	0.234363	0.287722	0.467287	0.714963	0.917569	1.07588	1.06298	0.694538	0.340999	0.59134	0.788668	0.963738	0.960653	0.413726	0.06256	0.140266	0.316023	0.622052	0.882856	0.763876	0.704433	0.915741	0.882466	0.623651	0.509826	0.502019	0.417891	0.243602	0.305224	0.515996	0.762998	1.02319	1.14859	0.750056	0.0872015	0.495324	0.46247	0.485292	0.312243	0.205854	0.220594	0.168052	0.764601	1.0225	0.791997	0.60257	0.559039	0.529643	0.682259	1.02601	1.29673	1.43102	1.06255	0.118595	0.231236	0.376833	0.599684	0.559748	0.625309	0.554566	0.484868	0.684627	1.18674	1.96457	2.52964	2.52326	2.03778	1.47579	1.08836	1.14596	1.47852	1.54651	1.44209	1.09569	0.496445	0.237032	0.33116	0.446244	0.897819	1.31367	1.49708	1.51162	1.43597	1.61777	2.07368	2.36215	2.41663	1.91445	1.08587	0.7645	0.721395	0.541985	0.292035	0.80112	0.929678	0.532529	0.360236	0.383775	0.619782	1.00603	1.39441	1.58567	1.15838	0.459166	0.35726	0.445241	0.314166	0.567305	0.767329	0.394971	0.373639	0.574633	0.710691	0.943521	1.37537	1.52749	1.26188	1.12983	1.1471	0.980362	0.78166	0.78202	0.76156	0.438162	0.215742	0.439115	0.884401	1.50995	1.67299	1.58214	1.64939	1.70286	1.70884	1.50264	1.23003	1.32951	1.51339	1.43608	1.37132	1.38839	0.999685	0.535246	0.966691	1.40223	1.62704	1.78014	1.99906	2.25087	2.48592	2.34609	2.13037	1.97771	1.44569	0.865465	0.559646	0.467622	0.575308	0.536599	0.528175	0.59512	0.552398	0.403814	0.537689	0.973816	1.55123	1.69075	1.50131	1.39353	1.27398	1.09765	0.839341	0.75396	0.716679	0.255696	0.454132	0.755476	0.502307	0.0933113	0.122801	0.366971	0.329806	0.135932	0.334209	0.414663	0.296833	0.177282	0.300345	0.151308	0.446364	0.732752	0.72634	0.735563	0.718871	0.579878	0.205214	0.096323	0.311556	0.342301	0.263866	0.681089	0.453073	0.27354	0.372567	0.494684	0.410013	0.224576	0.30628	0.673402	0.671011	0.955021	1.09982	0.960862	0.851646	0.703658	0.643885	0.648208	0.593888	0.454077	1.10351	0.574762	0.829965	1.23412	1.48966	1.2788	0.531045	0.371331	0.331372	0.906343	1.1322	0.843559	0.642873	0.652977	1.36723	1.86233	1.1158	0.299579	0.505854	0.704421	0.723511	0.501682	0.532904	0.367134	1.26326	1.35386	0.906559	0.284221	0.136638	0.186429	0.465056	0.574795	0.425622	0.979576	1.62378	1.21834	0.976983	0.43897	1.40367	2.14884	1.93295	1.24803	0.688539	0.579752	0.266627	0.630731	0.751359	1.15162	1.43572	1.20374	1.88868	2.29716	1.91558	1.51777	0.259842	0.418397	0.628117	1.20305	0.873763	0.805796	0.880818	0.909828	1.28146	1.61726	1.13376	0.458517	0.334718	0.647296	1.30729	1.56357	1.59615	2.10015	2.01141	1.23062	0.724437	0.502292	0.387686	0.55008	0.530339	0.258553	0.663672	1.09759	0.826254	0.56383	0.854087	1.40629	1.45138	1.16542	1.06253	1.4308	2.13191	2.04808	0.906866	0.468872	0.495868	0.739856	0.837124	0.545492	0.573547	0.251749	0.983262	1.22411	0.762595	1.1021	1.18775	0.318857	1.19934	1.69017	1.76972	2.43848	3.45465	3.36155	2.20986	0.995771	0.125983	0.451335	0.631732	0.716343	0.197429	0.554323	0.865225	1.22647	1.15277	0.68564	0.655481	0.537827	0.621299	0.979618	1.42742	1.72874	1.87951	1.63338	0.791875	0.464921	0.557665	1.03546	0.462956	0.0854794	0.146484	0.608118	1.16018	1.41328	1.24688	0.537299	0.274901	0.670686	1.05101	0.88093	0.491664	0.562005	0.563734	0.168626	0.508868	0.913431	0.784053	0.273597	0.786397	0.242382	0.681866	0.796244	0.429624	0.33785	0.580032	0.567071	0.447539	0.836115	0.840789	0.944311	0.503455	0.736337	1.36482	2.17411	2.28015	1.6947	1.49532	1.35542	1.44578	1.39611	1.1966	1.48179	1.77816	1.78904	1.32505	1.42636	2.11804	2.03504	1.51848	1.08978	0.936409	0.527591	1.88419	3.84977	6.05907	8.00308	9.20788	10.0421	10.6981	10.9019	5.27276	8.12267	15.5558	11.5208	3.81714	1.75365	4.37148	5.04804	4.61829	3.36261	1.82854	1.12064	0.731999	1.1968	2.89646	5.0675	7.72045	9.64804	10.9608	12.24	12.1039	5.96164	6.48712	14.0532	10.5599	3.29018	1.80539	4.15278	4.51196	4.09783	3.09682	1.68114	0.979908	1.39285	2.37435	3.17547	3.95194	5.0223	5.68329	5.69653	5.33816	4.66608	4.1555	3.5175	2.43713	1.65022	1.14963	1.24799	1.50276	1.34949	1.70461	2.65318	3.49538	3.81672	4.04326	4.4287	4.66289	4.51477	3.7277	2.84906	2.08361	1.412	1.20559	1.18849	0.918324	0.833978	1.53409	2.24327	2.67093	2.49498	1.79853	1.71066	2.32522	2.68199	2.58969	2.3576	2.04846	1.58842	0.904374	0.774008	1.07772	1.39837	1.85094	1.99016	1.7213	0.750926	0.260145	1.11742	1.9448	2.2153	1.94714	1.36861	0.626961	0.98536	1.78587	1.34446	1.06774	0.785658	0.754007	1.37026	1.63055	0.895932	0.446971	1.15084	1.79225	1.56641	0.731288	0.134636	0.737222	1.15853	1.38095	1.60559	1.55759	1.36363	2.10162	2.13643	0.933805	0.583415	0.524816	0.351934	0.715288	1.02368	1.18999	0.943021	0.563494	1.05272	0.974146	0.733746	0.493389	0.323375	0.854167	1.21781	1.61792	1.67617	1.66962	1.81547	1.03466	0.177574	0.229571	0.48298	0.196768	0.87706	1.35936	1.5814	1.20031	0.657418	0.749674	1.53429	1.34474	0.378803	0.319746	0.680105	1.20873	1.12971	0.79794	0.0580345	0.657434	0.603328	0.557451	1.12112	1.09963	0.269001	0.457778	0.26845	0.558822	1.34559	1.05622	0.0735319	0.830289	1.01067	1.23242	1.55097	1.47043	0.7246	0.229911	0.351863	0.611503	0.675286	1.19804	1.19071	0.781212	0.510092	0.240755	0.513437	0.0685543	0.829955	1.58113	1.41251	0.743349	0.358445	0.856642	0.981305	1.07811	1.65288	1.15331	0.602074	1.30624	1.50185	1.30717	1.47874	0.939612	0.154207	0.0803466	0.130905	0.505398	0.591589	0.312853	0.689603	0.806603	0.849278	1.0889	1.1498	0.303953	0.754076	1.17296	1.56371	1.30915	0.31662	0.51652	0.67387	0.921698	1.20943	1.13335	0.517456	0.649702	0.959819	0.617086	0.305011	0.746474	1.68372	1.76442	1.50498	1.33163	0.691086	0.807492	2.16287	2.62556	1.91723	0.622633	0.45548	0.256232	0.192519	1.00679	0.897379	0.568123	0.864869	0.541668	0.238117	0.524881	0.0942654	0.456414	0.428961	0.394584	0.522358	0.482619	0.691982	0.985313	0.753469	0.582858	0.154227	0.482916	0.220698	0.58798	0.397963	0.415594	0.772944	0.817216	0.643442	0.873763	0.94888	1.36996	2.05119	2.28868	2.36638	1.78181	0.79845	0.830803	1.82139	2.14448	1.97206	1.93437	1.30793	0.706335	0.911473	1.29422	1.34395	1.19135	1.2559	1.23758	0.700711	1.09686	0.981694	1.24765	1.54871	1.58959	0.875844	0.615049	1.4402	2.19539	2.4175	2.78263	2.899	2.17539	1.64868	1.72953	1.7426	1.44905	1.07192	0.626515	0.611285	1.82861	2.62255	2.58156	2.16297	1.33592	0.57376	0.664185	0.617361	0.15822	0.161424	0.465547	0.74678	0.815279	1.24211	1.81005	1.29637	0.35555	0.169515	0.371497	0.458306	0.673077	1.17588	0.951136	0.851569	1.08394	0.567945	0.528336	1.5524	1.33142	0.127266	0.477767	0.421252	0.445206	0.551057	0.299793	0.749241	0.930384	0.811229	0.428006	0.130059	0.278876	0.18827	1.06895	1.47634	1.21271	1.20253	1.40343	0.106003	1.81195	1.99129	1.05816	0.424895	0.483791	0.915951	0.845507	0.460637	0.463506	1.38892	2.13294	1.32442	0.476736	0.332757	0.690711	1.43355	1.5581	1.12551	0.932352	0.908173	0.483394	1.26499	1.51936	1.08851	1.05138	1.32573	2.00486	2.29443	1.92045	1.91779	1.83751	1.30557	0.640152	0.914466	0.820315	0.35023	0.214693	0.121761	0.149663	0.382439	0.768849	0.910913	1.24655	1.11445	0.704746	0.87632	0.917024	0.597196	0.613496	0.627424	0.680929	0.348457	0.551386	0.547467	0.618885	0.780681	0.575173	0.141724	0.493187	1.0687	0.890384	0.557586	0.807572	1.28776	1.61372	1.33936	0.608422	0.119451	0.461133	0.862458	0.753521	0.798663	0.527528	0.408727	0.647017	0.713161	0.521938	0.353829	0.759821	1.97195	3.12045	3.10072	2.56317	2.64532	2.72359	2.71528	2.2942	1.05801	0.88673	1.41552	1.98554	2.75519	2.93732	2.31288	2.14254	2.35539	2.00608	1.41769	1.04572	1.16821	1.6718	1.79374	1.43889	1.13375	0.992718	0.909562	0.558594	1.04469	0.746224	0.189521	0.410866	0.801429	1.41026	1.87849	2.15403	2.43099	2.5746	1.98067	1.3543	1.04914	0.677522	0.206884	1.02245	1.98624	2.02281	2.35439	2.59025	1.73668	0.744985	0.332251	1.21378	2.26329	2.59071	2.17085	1.41385	0.915936	0.522038	0.199467	0.275574	0.166061	0.174549	0.785627	1.32789	1.09855	0.694287	0.3646	0.791664	1.1915	0.894439	0.997617	0.523428	1.28109	1.83526	1.93248	2.0367	1.90183	1.90699	1.36813	0.471367	0.448826	0.403889	0.501939	1.3449	1.84518	1.43663	1.31567	1.20017	0.811045	1.0179	1.07864	0.46554	0.402433	0.522351	0.731613	1.68328	1.79843	1.46806	1.29279	1.46886	1.48682	1.13113	1.11586	0.887537	0.62918	0.797587	1.51755	1.23391	0.722187	0.876665	0.609133	0.520945	1.09066	1.0754	0.645204	1.15279	2.15036	2.64459	2.3229	1.95639	2.03935	1.29831	0.892293	1.29439	1.43782	1.74843	1.50321	1.53176	1.28817	0.935503	1.42118	1.24628	0.855417	1.39084	1.32059	0.632144	0.274707	0.41779	0.719518	0.423161	0.88704	0.71881	0.453137	1.40774	1.65785	1.18367	0.892386	0.212162	1.06141	1.6039	1.46353	0.732883	0.338191	0.206787	0.0292638	0.124978	0.176578	0.182134	0.266715	0.552505	0.777921	0.582264	0.593065	0.901632	0.716648	0.332033	0.35429	0.426085	0.740832	1.55724	1.96898	1.27971	0.580036	0.789363	1.36304	1.47677	1.00179	0.695145	0.509833	0.409858	0.903725	1.32635	1.18591	1.17019	1.0817	0.598613	0.852449	0.967092	0.785788	0.957806	0.6699	0.342288	0.510167	0.880098	1.45391	1.91374	1.67232	1.11934	0.557605	0.952749	1.38541	1.34743	1.05195	0.896846	0.811697	0.520148	0.425697	0.576313	0.550066	0.444131	0.794546	0.899303	0.381245	0.267574	0.142505	0.229428	0.345758	0.142426	0.163494	0.293153	0.64608	0.873912	0.8327	0.756035	1.04118	0.990653	0.348276	0.690618	1.8315	1.4277	0.572139	0.419362	0.45735	0.835032	0.653952	0.823774	0.545624	0.300671	0.332473	0.579908	0.745366	0.48877	0.437331	0.822711	0.581796	0.180895	0.337751	0.645012	0.662617	0.475457	0.271945	0.792604	0.664232	0.666029	1.10115	1.0067	0.907805	0.816112	0.667031	0.474539	0.227469	0.109771	0.247033	0.308584	0.0779625	0.872007	1.37156	1.26609	0.649342	0.412485	0.487556	0.30622	0.30998	0.303896	0.303275	0.33851	0.339042	0.276764	0.978547	1.60513	1.51644	1.47668	1.56656	1.01575	0.502337	0.298394	0.641858	1.40577	1.8172	1.71617	0.960044	0.602625	1.1618	1.17596	0.735686	0.393983	0.301287	0.422233	0.512692	0.62088	0.641339	0.54567	0.0730532	0.227428	0.188244	0.461272	0.595859	0.271591	0.899782	1.41207	1.49381	1.25733	1.19346	1.8051	2.53579	2.66999	2.19141	0.978258	0.225867	0.205405	0.227205	0.152249	0.233332	0.580202	0.858478	0.753272	0.909439	0.786966	0.426017	0.997731	0.878146	0.196075	0.447463	0.297725	0.234194	1.17063	1.60778	1.6014	1.53063	0.607293	0.264397	0.849722	0.903744	1.2829	1.84061	1.78397	1.28317	0.62207	0.273658	0.684339	1.19789	1.15988	0.463851	0.689716	1.3283	1.37353	1.37351	1.21879	0.477136	0.388834	0.25326	0.50543	1.62245	2.44499	3.10264	3.90026	3.8666	2.68394	1.42668	1.00348	0.843752	0.141932	1.01243	0.768286	0.609935	0.811248	0.78769	1.0944	1.58315	1.2861	0.388337	0.371766	0.857198	2.37849	2.35828	1.9334	2.13751	2.07409	1.30622	0.797941	0.753364	0.769748	0.544414	0.582907	0.384996	0.601353	0.7041	0.573203	1.70879	2.42118	1.6085	0.936306	1.05994	1.97481	2.81727	2.11091	0.582999	0.289286	0.349789	0.978454	1.44482	1.04013	0.493702	0.445208	0.287039	0.189881	0.271247	0.665798	0.916564	0.228038	0.689977	1.41246	2.33689	3.118	2.84739	2.08615	1.62244	0.685661	0.15215	0.187599	0.306208	1.06174	0.767128	0.461821	0.37719	0.403265	0.252439	0.163474	0.145572	0.340577	0.226956	0.65756	1.28625	2.2579	2.55182	1.32373	0.407404	1.0997	1.62378	1.36479	1.32157	1.32855	0.614783	0.102861	0.448849	0.385012	0.206297	0.272546	0.786476	1.19444	1.61321	1.28082	0.825688	0.997538	0.445655	1.03967	3.1107	5.08787	4.89976	2.8836	0.768113	1.39958	1.4458	1.22981	1.2968	0.89631	0.245965	0.23223	0.453792	0.887916	1.28074	1.47025	1.9645	2.73364	2.77844	1.80167	0.294185	2.10497	3.69221	2.79013	0.943483	0.654241	1.96998	2.0857	1.57822	1.39848	0.980797	0.455234	0.819798	0.886554	1.20874	0.982235	0.413109	1.02133	2.52352	2.93007	2.24544	2.27564	2.7603	2.64024	2.30006	1.52785	0.26556	1.67389	2.83188	3.431	2.74484	1.39686	0.747695	0.346882	0.294794	0.473117	0.83503	0.991083	0.403236	0.504398	1.51254	1.87325	2.07978	2.64286	2.19445	1.24688	0.913771	0.443972	2.15587	3.70773	4.44211	4.20091	3.23876	2.27024	1.5261	0.83871	0.273344	0.388224	0.381063	0.350914	0.600076	0.971866	1.21239	1.21134	1.07741	1.07591	1.33548	1.36436	1.30751	1.80942	2.47401	2.95173	3.00481	2.37725	1.65199	1.31451	1.09231	1.14107	1.43486	0.952804	0.575427	1.27089	2.04634	2.77285	3.04296	2.6991	2.86314	3.10948	2.31696	1.59633	1.40471	1.5628	1.79376	1.06516	0.669493	1.12169	1.46478	1.2028	0.366593	1.09347	0.295315	0.664625	0.475624	0.398348	0.884656	1.37305	1.44591	1.84341	1.95099	1.2224	0.819141	1.06953	1.54573	1.18187	0.113874	0.476262	0.636393	1.14714	1.36288	0.766888	0.602905	1.33128	1.88799	1.51775	1.0628	0.722378	0.691582	1.21752	1.17929	0.450343	0.872984	1.4769	1.36695	0.852176	0.559018	0.420722	0.227217	0.372093	0.923118	1.28238	1.44641	1.70801	2.07604	2.04073	1.90635	1.67408	0.83036	0.549165	0.594976	1.13689	2.31787	2.97566	3.33082	2.88633	2.08646	1.6013	1.42832	1.33059	1.12374	0.888938	0.539331	0.497579	0.61262	0.716398	0.492964	0.715113	0.662651	0.372747	0.732058	0.81116	1.03281	1.72799	2.07859	2.05348	1.83221	1.40767	1.33071	1.69527	1.36731	0.578975	1.335	2.24085	2.82896	2.54611	1.47208	0.758153	0.800189	0.513155	0.803342	0.894192	0.350203	0.229556	0.782669	0.912893	0.35	0.570722	0.671404	0.487534	0.538083	0.379634	0.896844	1.57559	1.89721	1.90437	1.76888	1.11072	0.240204	0.790397	1.30213	1.96268	1.99976	0.934111	0.251835	0.854491	0.498946	0.7597	0.713022	0.499595	0.347582	0.817056	0.441066	0.265698	0.407482	0.2936	0.190835	0.395907	0.760748	0.30191	1.13728	0.728968	0.549185	0.512414	0.823615	0.853855	0.863997	0.450141	0.505402	0.892317	0.827229	0.730033	0.677322	0.361566	0.388181	1.06022	1.0432	0.769412	0.508115	0.289164	0.512204	0.634079	0.202262	0.900787	1.384	0.791437	0.587336	0.758455	1.10438	1.35917	1.1767	1.31275	1.03951	0.510876	0.681837	1.0813	1.70054	2.18814	2.3465	2.06245	1.56577	1.07479	0.653871	0.285054	0.327863	0.693859	0.307704	1.13757	0.845546	1.01584	1.27602	1.98357	1.53842	0.93061	1.63574	2.02881	1.89703	1.76226	1.3808	1.0391	0.956426	0.780663	0.604157	0.581079	0.44356	0.799489	1.51734	1.26893	0.887115	1.27489	2.02815	2.44578	1.89189	0.752249	1.29173	0.905988	1.03858	1.39733	0.908537	0.588936	0.685747	0.374748	0.387118	0.829686	0.834725	0.334876	0.794169	1.40289	1.37508	1.03616	0.558643	0.400761	0.450646	0.524295	1.77147	2.32582	2.04344	2.1298	2.128	1.21531	0.230537	0.764641	1.66436	1.72109	1.21603	1.1062	1.00177	0.718698	0.246634	0.297299	0.885713	1.40495	1.04919	0.335515	0.238094	0.644497	0.778026	0.495109	0.320956	0.478478	1.17723	1.22386	1.0707	1.08479	1.01357	0.910056	0.704108	0.536251	0.617272	0.734914	0.901324	1.64411	2.61244	2.46773	1.55335	1.27945	0.666829	0.401544	0.373922	0.487573	1.39146	2.06593	1.6986	0.748398	0.541262	0.895117	1.24352	1.47669	1.78393	2.72587	2.94338	2.48766	2.39914	2.09965	1.35376	0.774677	0.890996	0.631085	0.957752	1.79332	1.91427	1.65673	1.30589	1.20864	1.23958	1.60169	2.18214	2.15709	1.64633	1.55197	1.94875	2.12618	2.00774	1.48211	0.823639	1.0543	1.03277	1.05837	1.532	2.10626	2.42703	2.52892	2.44202	2.18807	1.76674	1.20402	1.10116	1.23181	0.783839	1.00178	1.36878	1.17295	0.623443	0.445172	0.954269	1.44406	1.27309	0.456155	0.643414	0.760018	0.820393	0.773821	0.699972	0.673716	0.439174	0.139179	0.0825022	0.445635	1.01762	1.47972	1.26874	0.969684	1.06896	1.40624	1.02102	0.264557	0.350238	0.820453	0.669339	0.805714	1.05581	1.1024	0.978064	0.958292	1.26754	1.17094	0.972339	1.2176	1.57342	2.27503	3.20472	3.18911	2.60229	2.15465	1.57089	0.919575	1.34795	1.45724	1.26825	1.81202	2.98458	3.62998	3.94832	4.20649	3.96732	3.46126	2.76232	1.3517	1.36637	1.61319	1.10203	0.965907	0.902757	0.834718	0.94681	1.21538	2.20271	2.92448	2.48276	1.57865	1.60886	2.3207	2.59575	2.64212	2.90128	2.71476	1.98871	1.37648	0.257646	1.56767	1.63065	1.06034	0.768276	0.613236	0.942611	1.27399	1.07315	0.850722	0.835633	0.333697	0.146489	0.816408	0.97132	0.640394	0.626651	0.532156	0.75658	1.20488	1.20124	0.497643	0.317807	1.11843	1.45624	0.920096	0.764344	0.311963	0.732932	0.982405	0.869763	0.972369	1.03701	1.45176	1.79685	1.42953	1.73924	2.01493	1.15199	0.548984	0.638156	0.649352	0.642171	1.46062	1.52523	1.47134	1.18281	0.606477	0.284441	0.948646	2.09127	2.41087	1.95718	1.58872	1.28339	0.994887	0.955612	1.27004	1.37425	0.798854	0.635371	1.2272	1.2924	1.76203	2.47611	2.88446	3.19456	2.46791	1.10879	0.298538	0.375195	0.729356	0.998078	1.6439	1.62085	1.63329	1.4242	0.734222	0.068807	1.18404	2.11647	1.76357	1.11927	0.888483	0.45754	0.703516	0.711069	1.25593	1.65397	1.34589	0.584187	0.356568	0.997821	2.01894	2.52149	1.93081	1.39612	1.01823	0.618589	0.902282	2.13324	3.12638	3.36327	2.65033	1.56354	0.760097	0.55399	0.719794	1.39247	1.88626	1.38207	0.583625	0.187621	0.342816	1.21509	1.3852	1.16702	1.17867	0.907618	0.89842	1.00722	0.498671	0.402225	0.705673	0.245973	0.743345	1.05061	0.903423	0.822889	0.864896	1.31022	2.19632	2.38143	1.72599	1.55185	1.58888	0.851396	0.495518	0.668908	0.792739	1.10082	1.55162	1.54557	1.39013	1.38715	1.09526	0.584399	0.655516	1.18246	1.68541	2.0553	2.69933	2.99701	2.60936	1.72967	0.761924	0.601942	1.02111	1.6559	1.39786	0.426517	0.845662	1.88704	3.012	3.42511	3.13985	2.39956	0.990937	0.577669	1.6162	2.11363	2.16788	2.20417	2.20359	1.93312	1.51763	1.00293	0.809017	0.811556	0.795075	1.04541	1.86736	2.66577	0.903417	0.874872	1.15171	1.3922	1.24325	1.29962	1.43999	1.55783	1.60474	1.10846	0.853595	1.17428	0.892537	0.984763	0.871223	0.183639	0.290509	0.130898	0.273142	0.129707	0.580031	0.774512	0.864553	1.07544	1.3414	1.44819	1.25233	1.01973	1.05164	0.87333	0.289133	0.799463	0.760618	0.63544	0.35982	0.406535	0.124965	0.517682	0.493481	0.249559	0.428234	0.725044	0.632392	0.663892	0.543829	0.725637	1.45811	1.52856	1.47873	1.67731	1.48081	0.963574	0.423128	0.248096	0.767053	0.70808	0.339458	0.470481	1.24162	1.76478	1.0298	0.556496	0.627849	0.328107	0.187023	0.414527	0.357269	0.174962	0.742107	1.2292	1.45158	1.68209	1.60233	1.17297	0.631935	0.0830494	0.0544522	0.414356	0.176927	0.672969	1.30087	0.981234	0.881869	1.38261	1.48248	1.32793	1.08111	0.752233	0.835702	1.34375	1.31527	0.754387	0.637606	0.465922	0.503391	1.1628	1.5896	1.24256	0.594954	0.460118	0.35077	0.218226	0.239047	0.30288	0.49854	0.793661	1.1583	1.1086	0.655231	0.532158	0.657565	0.62892	0.36836	0.362911	0.0861165	0.608953	1.55562	2.06864	1.86063	0.999827	0.60056	0.540093	0.0576867	0.372497	1.06569	1.75289	1.30692	0.410372	0.0878198	0.379764	1.21019	1.30696	1.00796	0.917658	0.611274	0.112343	0.269759	0.236274	0.418031	0.486422	0.125673	0.337372	0.610714	0.743109	0.776144	1.97591	2.94515	2.18571	0.946655	0.162336	0.330964	0.785376	0.670587	0.574936	0.368868	0.3462	0.282021	0.189367	0.276076	0.773262	1.25103	1.38405	1.63612	2.27336	2.65831	2.26589	1.9154	1.61538	0.820105	1.30602	2.35011	2.596	2.35589	2.41671	2.66728	2.56512	1.98952	1.41314	0.938488	0.749753	1.30349	1.79569	1.50056	1.26961	1.35049	1.3407	1.33211	2.23904	3.36858	4.21494	5.2711	6.21725	6.55744	6.17861	5.20875	4.49959	4.48527	4.62379	3.40379	2.35395	8.96247	12.161	10.1189	6.48262	3.17646	1.05831	0.770259	1.11092	1.41067	1.57949	2.00705	2.85438	3.51242	4.30099	5.18665	5.29799	5.01065	5.47105	5.94862	4.08218	2.06166	9.82944	13.7217	12.0534	7.76909	2.99574	0.224534	1.43649	2.34794	2.9633	2.54832	1.2215	1.90522	3.50273	5.11979	6.97084	8.14285	8.02494	6.59516	4.18748	2.08627	1.93837	3.6196	4.65741	4.92109	4.46901	3.41414	2.69547	2.58801	2.5985	2.85232	3.78944	5.0549	6.38771	7.36701	7.3994	7.0751	6.5889	5.39926	3.26982	1.53528	1.94741	2.92332	3.93419	4.2254	4.34749	4.05427	3.27821	2.91543	2.69231	2.56606	3.04316	3.71627	3.96753	4.01372	3.90141	3.36323	2.56401	1.61767	0.86994	0.279151	0.219396	0.114508	0.196649	0.312768	0.409966	1.01514	1.44741	1.67958	1.98167	1.6361	1.21134	1.05851	1.15862	1.46108	1.17175	0.631015	0.736967	0.951358	0.522417	0.332097	0.549348	0.655721	1.09197	1.73445	1.82899	1.73531	1.55756	1.35536	0.742059	0.367006	0.450495	0.349594	0.478898	0.955733	1.33991	0.922876	0.385154	0.494081	0.828899	1.06486	1.22382	1.5184	1.73786	1.67062	1.19935	0.552362	0.465706	0.743932	1.19687	1.07062	0.651451	0.574081	0.832413	1.62867	1.81258	1.52531	1.21644	1.1264	1.70964	2.13076	1.90946	1.61193	1.42212	1.3451	1.00041	0.654102	0.417593	0.05964	0.517162	0.42131	0.422192	0.745138	1.09349	2.15262	2.75061	2.21522	1.64765	1.55641	1.48977	1.44813	1.19122	0.458969	0.999747	1.02441	0.84316	1.35491	1.74783	1.62324	1.30661	0.958586	0.705967	0.478659	0.153657	0.483122	0.618475	0.702982	0.4906	0.50944	0.484917	1.00055	1.15161	0.434011	0.628439	1.07483	0.722305	0.278004	0.253081	0.855562	1.43762	1.62168	1.67518	1.14979	0.491441	0.488933	0.337447	0.455618	0.260861	0.571261	0.950387	0.414448	0.217202	0.470602	0.564608	0.861118	0.455697	0.287078	0.148355	0.604578	0.502533	0.0977711	0.552513	1.52106	1.62454	0.982917	1.26783	1.53377	1.30321	1.00344	0.494296	0.132804	0.429086	0.963414	1.72518	2.23326	1.87045	0.972915	0.444731	0.117788	0.548237	0.518321	0.0663132	0.437525	1.25296	1.5064	0.560295	0.676383	0.565168	0.383311	0.3605	0.274178	0.258528	0.168265	0.741899	1.30675	1.70771	1.55831	1.08749	0.723749	0.443528	0.115818	0.0768875	0.204992	0.0955984	0.0454383	0.130862	0.629916	1.4519	1.22563	0.308378	0.31646	0.142221	0.214547	0.441407	0.375155	0.148431	0.804618	0.725804	0.317245	0.406472	0.228103	0.326367	0.19387	0.0805548	0.29614	0.228582	0.352983	0.7868	0.76699	0.275237	0.53763	0.705068	0.359425	0.0482103	0.0782708	0.136443	0.375169	0.800408	0.287007	0.697875	0.568409	0.414518	0.598346	0.659341	0.641853	0.495925	0.378069	0.327522	0.699221	1.37983	1.67607	1.37172	0.821092	0.138545	0.534112	0.705348	0.719059	0.996132	1.11758	0.556499	0.456077	0.969098	0.915478	0.294796	0.224949	0.277626	0.226443	0.184818	0.307509	0.830105	1.1176	0.876409	0.608337	0.621723	0.828424	1.07485	1.36879	1.40019	1.35076	1.31568	0.76633	0.544188	1.05852	1.12282	0.631074	0.31266	0.536392	0.463435	0.313754	0.607329	0.512272	0.291116	0.234615	0.679755	0.828593	0.551663	0.422761	0.447747	0.383021	0.535529	0.471904	0.320711	0.705199	0.461286	0.855932	1.09644	1.14192	1.49309	1.86918	1.53102	1.12816	1.06298	0.983569	0.720071	0.46728	0.880632	1.16559	1.26486	0.894828	0.848827	1.0199	0.956737	1.23662	1.67812	2.28425	2.81345	2.54705	2.08846	1.88969	1.66333	1.239	0.76377	0.463107	0.559361	0.95809	1.73297	2.20841	2.36606	2.30608	1.99488	1.87367	1.63374	1.68324	2.266	2.27752	2.10217	2.0404	1.3896	0.662564	0.5388	0.563963	0.735101	1.16541	1.55224	1.84648	2.35585	2.67619	2.28088	1.80714	1.69705	1.71947	1.62825	1.38043	1.49728	1.50761	0.814135	0.571777	0.54336	0.511961	0.449977	0.445786	0.504059	0.880674	1.8091	2.22736	2.08879	2.04889	1.55438	0.855105	0.478417	0.332013	0.568017	0.531531	0.588637	0.608443	0.662448	0.82808	0.662889	0.396654	0.446385	0.368561	0.0990054	0.376563	0.191752	0.485114	0.545227	0.652798	0.51182	0.527148	0.918999	0.807928	1.17639	1.65338	1.41001	1.02074	0.852615	0.673094	0.41997	0.57766	0.913804	0.864504	0.566405	0.420454	0.543184	0.315432	0.307234	0.881733	0.95859	0.861343	1.24464	1.34694	0.904725	0.894555	1.10778	0.453602	0.83739	0.621095	0.488428	0.565022	0.438236	0.402719	0.425445	0.262323	0.139331	0.0202197	0.454117	0.513601	0.238752	0.295129	0.625636	1.09625	1.23682	0.566357	0.140536	0.204935	0.243349	0.521334	0.275045	0.199227	0.111176	0.375117	0.291537	0.330373	0.789908	0.358296	0.150916	0.43656	0.283511	0.406544	0.389307	0.487012	0.637652	0.693913	0.27264	0.28092	0.266815	0.974313	0.853008	0.412638	0.317937	0.173864	0.173158	0.214372	0.216712	0.744777	0.378109	0.440976	0.846305	1.29348	1.42444	1.00036	0.357885	0.636092	1.20322	1.10878	0.925557	0.707146	0.321733	0.298325	0.30343	0.165424	0.431557	0.984331	0.992274	0.7845	0.718772	0.621518	0.201449	0.722273	0.978614	0.899705	0.43343	0.365167	0.48207	0.515736	0.558293	0.544613	0.595692	1.04847	0.809295	0.517958	0.115162	0.717539	1.15721	1.2398	1.35809	1.13584	0.87682	0.564012	0.427822	1.10027	1.21503	1.10336	1.55081	1.84858	1.34025	0.981548	0.640743	0.471307	0.639156	0.804492	0.691879	0.389424	0.450014	0.581412	0.953305	1.35383	1.10787	0.695501	0.634433	1.04648	1.40329	1.18194	1.06369	1.08767	0.717174	0.670284	0.907491	1.27945	1.37858	1.0618	0.680993	0.353934	0.354301	0.826959	1.02784	1.0763	1.17483	0.949059	0.756852	0.570912	0.337668	0.307115	0.116067	0.0344923	0.273789	0.722216	0.652976	0.466202	0.645945	0.977076	0.724189	0.451632	0.576969	0.253578	0.0753037	0.272019	0.251954	0.503624	0.385471	0.482126	0.337775	0.184608	0.524978	1.03293	0.931931	0.247649	0.297751	0.346867	0.264332	0.445867	0.837234	0.415875	0.547525	0.551463	0.252057	0.093869	0.336587	0.698718	0.502154	0.244446	0.233373	0.164395	0.451449	1.16417	1.53506	1.44658	1.13023	0.479432	0.234792	0.762196	1.49608	2.07413	2.13436	1.62642	0.828272	0.308851	0.606737	1.48126	2.14675	1.73108	1.10918	0.575523	0.270735	0.966234	1.44899	1.59515	1.72279	1.77516	1.76302	1.61916	0.584179	0.658973	1.5558	2.27706	2.02877	1.30577	0.989414	1.00272	1.10463	1.03998	1.19262	1.4142	1.70184	2.19644	2.68482	2.90206	2.86238	2.81843	2.75207	0.140915	0.357333	0.328713	0.289181	0.11741	0.662281	0.945853	1.01428	0.850251	0.421597	0.521525	0.297796	0.273519	0.269571	0.161927	0.311086	0.657186	0.903894	0.865593	0.357521	0.0339735	0.147266	0.433832	0.450588	0.25663	0.116589	0.655701	1.00283	1.04612	1.16414	0.927692	0.867474	1.07569	0.793115	0.626918	0.440288	1.00811	1.33058	1.09749	0.97947	0.67512	0.391177	0.831295	1.00798	0.429063	0.451826	0.681916	0.680653	0.641706	0.83511	0.371937	0.59925	0.505113	0.449037	0.859497	0.274312	0.561581	0.602085	0.611162	0.956244	1.15211	1.19375	1.04838	0.559389	0.742915	1.63219	1.53559	1.02592	0.977084	0.839869	0.745957	0.6327	0.305523	0.232891	0.593319	0.73064	1.47995	2.23814	2.23705	2.15686	2.31143	2.54585	2.74778	2.29283	1.41803	1.17218	1.1529	0.712979	1.0699	1.21607	1.73275	2.0419	1.24146	0.381842	0.674252	1.67746	2.1106	1.77572	1.33792	1.15501	1.20892	1.22717	1.30328	1.1117	0.719382	1.1264	1.1734	0.799206	0.860664	1.47103	1.9548	1.87322	1.04734	0.406707	0.723755	0.380507	0.810004	0.814821	0.474828	0.380577	0.169984	0.115281	0.22148	0.25658	1.06418	1.74033	2.48257	2.96985	2.25943	1.25523	1.1772	1.06231	0.510681	1.16994	1.61973	1.9041	2.26167	2.43018	2.23016	1.60462	0.907166	0.961732	1.07165	0.410526	0.292267	0.529652	0.575393	0.786033	1.1002	1.01764	0.813994	0.694662	0.753788	1.28786	1.50238	1.1015	0.927147	0.981134	1.01796	0.993962	1.10669	1.23922	1.0556	0.869563	0.60381	0.516999	0.517204	0.355086	0.430767	0.596595	0.726544	0.525105	0.501958	0.682834	1.06479	0.993932	0.223402	1.22817	1.53196	1.62058	1.28991	0.518283	0.978397	1.06892	1.27525	1.75448	2.05614	2.26491	2.2852	2.67133	2.89942	2.47285	1.81853	0.747867	0.633822	0.764739	0.48121	0.448068	1.66006	5.47893	8.43012	7.66559	4.46236	1.18952	1.93419	2.75882	3.12822	3.16796	2.61215	2.31754	2.33386	2.13261	1.8742	1.58572	1.09773	0.43342	1.28172	2.24533	2.13434	1.22799	4.16739	7.10336	6.42535	2.97218	1.57245	4.47812	5.88132	5.73321	5.07608	4.11772	3.74	4.08406	3.90814	3.20241	2.4093	1.18589	1.28631	2.51266	3.16219	3.56217	4.15692	4.64149	3.81533	2.75235	2.66238	2.49899	2.58272	2.40719	1.11527	1.05243	1.42463	1.52984	0.884835	0.539605	0.651328	0.294419	0.165594	0.258444	0.357393	0.386502	1.01363	1.93626	3.01105	2.88827	1.89665	1.77621	1.65756	1.2166	0.570319	0.675194	1.4141	1.71363	2.10736	1.87621	1.22517	1.02535	0.61226	0.267056	0.451355	0.47415	0.76172	1.02314	0.958776	0.328109	0.509017	0.294193	0.192387	0.186838	0.433558	0.50534	0.120368	0.0952799	0.0792916	0.510508	0.77011	0.372998	0.305642	0.284564	0.375339	0.304003	0.108064	0.482174	1.2201	1.13681	0.449573	0.632708	0.656202	0.584305	0.574918	0.579702	0.693897	0.567507	0.729554	0.992312	0.347538	0.47959	0.91364	0.943608	0.63019	0.503698	0.560165	0.784244	0.616559	0.217968	0.495943	1.16003	1.12621	0.665267	0.57644	1.14827	1.13815	0.865955	1.12532	0.802601	0.418462	0.354507	1.02773	1.45925	1.09592	0.598886	0.725014	1.02488	0.912678	0.55003	0.653436	0.421393	0.50747	0.358107	0.250695	0.450482	1.05807	1.3592	1.32911	1.62917	1.08523	0.434475	0.407932	0.78896	1.12803	0.912621	1.19632	1.28408	1.46106	1.5433	1.22082	1.17461	0.768891	0.237573	0.420437	0.789133	1.40623	1.25135	0.326082	0.113558	0.176657	0.0952748	0.25221	0.287339	0.494295	0.654316	0.336186	0.59508	0.762758	0.597971	0.414587	0.437259	0.535215	0.405595	0.24955	0.0881343	0.581562	0.722663	0.389418	0.183916	0.0641721	0.250052	0.156834	0.630128	0.606677	0.535798	0.398669	0.529186	1.03435	1.55125	1.76176	1.29615	0.49607	0.33328	0.439352	0.364348	0.385104	0.524681	0.442424	0.474918	0.437666	0.121103	0.172898	0.031911	0.535567	0.22789	0.337733	0.450045	0.547219	0.602116	0.582817	0.78694	1.03184	0.323727	0.835915	0.946802	0.870307	1.25475	0.860325	0.213485	0.517678	0.439587	0.74669	0.740367	0.354727	0.444847	0.179799	0.0767196	0.287431	0.246288	0.283544	1.03823	1.33657	0.803566	0.57988	0.601322	0.288713	0.282921	0.592604	0.454242	0.54262	0.895704	1.24193	1.97531	1.69375	0.508951	0.062554	0.0854696	0.480078	1.0316	0.843676	0.35636	0.690153	1.35854	1.63482	1.31079	0.351678	0.939639	1.30142	1.62701	1.55812	1.45982	1.71245	1.61639	1.52221	1.05864	0.218204	0.0954662	0.212037	0.380111	0.522705	0.866038	1.69185	1.72605	0.851425	0.374389	0.468098	1.37737	2.0028	1.55555	0.907448	0.758561	0.724692	0.729432	1.00302	0.9961	0.855462	1.15055	1.03505	0.594028	0.585781	0.729478	1.162	1.8554	1.98022	1.74209	1.57122	1.51146	1.77883	1.43836	0.53107	1.02898	2.00409	2.20221	2.22403	2.37888	1.80596	1.6316	2.32366	2.09834	1.0234	0.831502	0.920138	0.538376	0.607899	0.709766	0.68165	0.72219	0.598194	0.865622	1.38117	2.16063	2.32338	2.077	1.83977	1.48343	1.12473	0.849909	1.28106	1.84281	1.48264	0.841796	0.842061	0.983025	0.602121	1.11887	1.58898	1.81364	1.62374	1.58089	1.89597	2.02771	2.26644	2.2735	1.62374	0.624887	0.758066	0.734416	0.689879	1.08915	1.17694	1.15529	1.06114	0.686472	0.560758	0.713299	1.02608	1.25587	0.973289	0.64331	0.651341	1.03649	1.32122	1.15188	0.785858	0.293758	0.445501	1.24485	1.04747	0.591745	0.960349	0.999648	0.82635	0.897149	1.07796	1.15725	0.851395	0.74438	0.652908	0.625972	0.777972	1.02668	1.68251	2.18792	1.92784	1.25247	0.551007	0.437274	0.584395	0.645389	1.66901	2.50499	2.27068	1.89361	1.54483	1.2539	0.907616	0.519015	0.614068	1.01756	1.04907	0.578439	0.132328	1.15539	1.89785	1.45216	0.64129	0.281376	0.0338724	0.226714	0.292258	1.02748	1.81013	1.65084	0.942913	0.296899	0.208821	0.558325	0.608805	0.666711	1.0034	0.596816	0.767391	1.49978	2.32292	2.33361	1.62938	1.32736	0.924439	0.658057	0.781965	0.5327	0.450427	0.69662	0.853649	1.03387	1.37394	1.62212	1.52739	1.37719	1.16406	0.891794	0.961321	1.06969	1.12952	1.33187	0.989363	0.721013	1.02615	0.892119	0.746078	0.588508	0.72499	1.64962	1.84289	1.88434	2.03809	1.79741	1.09948	0.799853	0.922077	0.861775	0.460355	0.318472	0.161308	0.140657	0.192817	0.140633	0.426697	0.389999	0.219329	0.555711	0.647233	0.381886	0.966325	0.952474	1.32357	1.74427	1.1622	0.457346	1.2706	0.854861	0.776904	1.0119	0.702153	0.025853	0.440451	0.744405	1.20763	0.9001	0.217395	0.117798	0.378309	0.631012	0.217079	0.237985	0.324203	0.109525	0.252083	0.249859	0.592597	1.32033	0.817108	0.518884	0.528685	0.292968	0.402635	1.0208	1.59709	1.87538	1.38374	0.339696	0.187843	0.586319	0.407418	0.298113	0.691439	0.216897	0.382277	0.666667	0.781161	1.07078	1.17875	0.287556	0.320757	0.0702246	0.378817	1.11469	1.27308	1.27345	1.3142	1.33977	1.28078	1.16564	1.02967	0.429536	0.337279	0.452334	0.405557	0.554854	0.864716	1.09769	1.19148	1.29438	1.27425	1.07159	0.464951	0.209862	0.493821	0.528675	1.03212	0.959927	0.766902	0.774953	0.668067	0.456738	0.182782	0.173624	0.29035	0.284487	0.985959	1.824	2.5075	2.67558	2.67042	2.15921	1.33947	0.601697	0.969798	1.38687	2.31054	3.33695	3.29515	3.28204	3.44716	3.12597	2.47034	1.25537	0.271806	0.941152	1.07768	1.40313	1.43332	1.08957	0.832824	0.734359	0.783179	0.466435	0.0265026	0.368582	0.718958	1.61192	2.57614	2.90937	3.16635	3.66846	3.91889	3.34527	2.03772	0.670161	0.734638	1.94992	3.00769	3.49064	3.4742	2.84472	1.93056	1.47465	0.957325	0.226531	0.377991	0.522372	0.188877	0.661087	1.07767	1.17008	1.54059	2.10116	1.78385	0.948989	0.584869	1.48024	1.90822	1.95256	2.30594	2.26805	1.64707	1.217	1.36113	1.07718	0.516683	1.5445	2.0411	1.41957	0.513949	0.329436	0.378348	0.192917	1.08919	1.73133	1.75378	1.4832	0.801319	0.335698	0.139951	0.337672	0.361439	0.206628	0.269836	0.246195	0.322966	0.607913	1.11158	1.34156	0.894295	0.742819	1.31208	1.65251	1.94775	2.30706	2.85095	2.67074	2.13243	1.4735	0.663415	0.794765	0.812147	0.395002	0.261223	0.365204	0.922192	1.2465	0.857633	0.36803	0.227052	0.0987257	0.604486	1.0601	1.30456	1.23702	0.853896	0.792258	0.456979	0.443603	0.800133	1.07977	0.620863	1.31777	2.03529	2.32752	2.28508	1.68163	0.896931	0.506959	0.493214	0.4979	0.473271	0.484312	0.409395	1.08019	0.996608	0.460549	0.255564	0.613774	0.963389	0.718623	0.14977	0.861497	0.692738	0.661474	0.900533	0.962948	0.511531	0.538042	0.907313	1.1434	1.2698	1.40575	1.83064	2.31909	2.52447	2.10489	0.829245	0.872072	1.18949	1.15006	1.57689	2.35778	2.66537	2.35663	1.73375	0.822812	0.608604	1.1502	1.2787	1.16102	0.963481	0.609085	0.301702	0.994985	1.63151	2.06635	1.83268	0.932152	0.448088	0.866052	0.81061	0.969211	1.56852	1.79388	1.57687	1.29683	0.746744	0.465342	1.07571	1.29575	1.15927	1.07384	0.876647	0.74233	0.889702	0.487774	0.502515	1.03682	1.00592	0.839651	0.612797	0.725022	0.8989	0.651195	0.396349	0.354049	0.317211	0.549813	0.802813	0.721935	0.806815	0.787273	0.276343	0.0451697	0.245454	0.248199	0.540957	0.279429	0.403349	0.976661	1.16547	1.03213	0.726686	0.522411	0.560666	0.153084	0.43098	0.562887	0.428053	0.530198	0.737864	0.515085	0.525866	1.03765	1.09846	0.540866	0.348298	0.481427	0.679498	1.12906	1.27645	0.784909	0.420004	0.533281	0.932507	0.719581	0.559489	0.393083	0.267641	0.4462	0.542367	0.457836	0.378156	0.758392	1.45691	1.4868	1.3792	0.918699	0.343977	0.482976	0.621319	0.204186	0.282615	0.64038	1.47261	2.20893	2.19973	1.99633	1.69491	1.1717	0.68229	0.244834	0.976671	1.50616	1.23974	0.867405	0.966138	1.05722	0.803096	0.256416	0.284383	0.376801	0.516789	0.603815	0.456588	0.727212	0.895102	0.784708	0.860244	0.858258	1.02991	1.44719	1.00187	0.472162	0.720801	0.905213	0.974181	0.970151	0.890379	0.730876	0.437285	0.695141	0.634345	1.23285	2.04556	2.42411	3.13561	3.76707	4.0035	4.49248	4.63259	4.34941	3.25962	1.16934	1.95538	3.36516	3.81437	4.17886	6.43037	8.82976	8.48267	5.58634	1.96201	1.08654	2.08904	1.89862	1.42087	1.21879	1.29626	1.59217	2.00048	2.20466	2.0791	1.35247	0.687055	1.86918	2.72191	2.88177	3.24342	5.3466	7.85741	7.81679	4.79492	1.2178	2.08487	3.71518	3.80006	3.54312	3.59376	3.38038	3.29895	3.05704	2.38261	1.75882	0.918973	0.731864	1.83657	2.45493	2.74854	2.47623	1.77398	1.60532	1.77665	1.68798	1.57136	1.57169	1.19713	0.741886	0.933323	1.17015	1.4347	1.77096	1.69633	1.7073	1.83964	1.42796	1.17982	1.74856	2.32992	2.49075	2.01875	1.25584	1.07183	1.04386	0.866441	0.727119	0.62641	0.185106	0.370541	0.853323	1.40579	2.12928	2.84281	2.86535	2.4151	1.99059	1.07744	0.724552	1.42894	1.62911	1.6953	1.75518	1.46321	1.16434	1.13745	0.862126	0.568307	0.616055	0.930859	1.09104	0.714415	0.386314	0.205179	0.192087	0.33021	0.0777024	0.439971	0.618561	0.502356	0.418962	0.753752	0.965394	0.354071	0.750161	1.24685	0.991846	0.867063	0.885953	0.520341	0.390638	0.29829	0.681499	1.11396	0.937438	0.334424	0.307134	0.0274791	0.773115	1.21721	1.31552	1.05943	0.449288	0.203596	0.16878	0.556452	0.33333	0.744868	0.882648	1.12581	1.368	1.34379	0.791087	0.407561	0.498429	0.469764	0.561876	0.806268	0.9375	0.688564	0.111615	0.603039	0.789612	0.644518	0.30818	0.401652	0.937795	0.534773	0.416653	0.768024	1.24497	1.60947	1.75597	1.04006	0.190614	0.868484	1.28964	1.444	1.29641	1.37908	1.36225	0.6105	0.0773837	0.351009	0.473885	0.417888	0.248835	0.405454	0.749079	1.15149	1.01247	0.290862	0.83638	0.919421	0.544379	0.266881	1.0773	1.6979	1.88476	1.82283	1.69762	1.93989	1.34397	0.447981	0.575253	0.655834	0.68694	0.72364	0.592407	0.192231	0.227672	0.495535	0.439031	0.667094	1.37958	1.54096	1.38438	1.94921	1.97755	1.65443	1.74605	1.50835	1.32697	0.905481	0.387477	1.01481	1.14303	0.884715	0.892415	0.838607	0.135781	0.722205	0.547495	0.22156	0.444896	1.19767	1.23731	1.17805	1.55383	1.59458	1.1523	0.927132	0.949952	0.691595	0.226786	0.160189	0.493076	0.379915	0.167311	0.218857	0.0907907	0.112508	0.279377	0.352898	0.356646	0.755234	1.29984	1.2182	0.528331	0.298739	0.4994	0.466387	0.850195	1.48891	1.59135	1.13476	0.744683	0.333866	0.125977	0.225098	0.385143	0.53371	0.384822	0.596844	0.752078	0.842639	1.60475	2.03257	1.60536	0.553148	0.956735	1.61524	1.30078	1.02323	0.740748	0.433915	0.379464	0.730992	1.00161	0.76191	0.54864	0.556206	0.651234	0.648265	0.308226	0.122497	0.230216	0.549549	0.580137	0.34848	0.175387	0.704521	0.909106	1.03978	1.42199	1.37662	0.759631	0.419942	0.171487	0.478951	0.757033	0.86908	1.22092	1.72617	2.00843	2.06027	2.18378	2.34836	2.37757	1.95309	1.36903	0.849216	0.485271	0.581674	0.990806	1.709	1.82046	1.84642	1.47434	0.636998	0.526343	1.03434	1.36364	1.13401	0.757959	0.803486	0.937422	1.03114	1.21011	1.22025	0.99594	0.865224	0.434228	0.0838002	0.187681	0.469968	1.20783	1.34789	1.19546	0.785133	0.336474	0.452623	0.559038	1.07108	0.912539	0.628425	0.648509	0.404753	1.01035	1.19553	0.976975	0.917457	0.606967	0.120599	0.361816	1.10784	1.5657	1.37881	1.05692	0.832753	0.852455	1.04671	1.03715	0.681021	0.237699	0.981768	1.90069	2.79659	2.9936	2.49244	2.01391	1.50265	0.343032	0.931664	1.73753	2.4233	2.16815	1.31409	1.0861	0.739163	0.283076	0.379378	1.09462	1.23278	1.04974	0.692041	0.334387	0.820071	1.72775	2.28651	2.18457	1.89562	1.60339	0.648132	0.928374	1.96529	2.85673	3.03379	2.16347	1.38716	0.712147	0.624879	1.19362	2.18581	2.11388	1.51066	1.32736	0.915583	0.434339	0.609403	0.809371	0.895308	1.13442	1.1424	0.599685	0.138411	0.302414	0.545276	0.748561	0.356629	0.508294	1.19499	1.52084	1.79504	2.13519	1.74136	0.910499	0.550385	0.447147	0.870911	0.765841	1.3527	1.73679	1.26459	1.0377	0.939258	0.57071	0.482223	0.804598	0.809992	0.696635	0.545638	0.388091	0.821293	0.765802	0.51748	0.594646	0.43699	0.12433	0.116406	0.339885	0.501084	0.446532	0.774595	0.215578	0.556684	0.920306	0.487271	0.365493	0.668512	0.658495	0.42958	0.73903	1.19549	1.62909	1.4832	0.75522	0.481585	0.665529	0.507319	0.986374	1.65482	1.61502	1.26041	1.21896	1.04276	0.118489	0.48493	0.118067	0.147713	0.330709	0.367052	0.508449	0.60306	0.778471	0.559456	0.185718	0.185513	0.55228	0.239932	0.248113	0.466669	0.694399	0.59825	0.969243	1.68438	1.58887	0.536682	0.0170498	0.349068	0.190716	0.581698	0.715211	0.357643	0.445003	0.53511	0.797259	1.21835	1.13253	0.504379	0.481361	0.534716	0.396459	0.654912	0.752922	0.222481	0.774377	1.21432	1.18911	1.23991	1.58857	1.83636	1.69769	1.31905	1.10601	1.3532	1.66002	1.55415	1.12943	0.752659	0.703965	1.27024	1.33026	0.772094	0.397223	0.3296	0.451455	0.590378	0.762016	1.16973	1.17302	1.01693	1.31925	1.62801	1.42483	0.955567	0.87759	0.821047	0.716582	0.738039	0.255958	1.03127	1.12143	1.52581	1.69073	1.40515	1.17329	0.709141	0.238355	0.585145	0.438797	0.57125	1.17652	1.17276	0.706438	0.399932	0.371343	0.152908	0.51369	1.51412	2.26588	1.56118	0.653195	0.575329	0.18609	0.766742	0.91367	0.816725	0.295239	0.507765	0.619281	0.357614	0.368341	0.48509	0.426227	0.332027	0.223504	0.237205	0.21934	0.223763	0.834548	1.48002	1.53018	1.28353	0.794975	0.375933	0.267352	0.481049	0.438585	0.287108	0.258659	0.584088	1.53227	1.34487	0.785385	0.701745	0.821581	0.780776	0.597196	0.447471	0.100963	0.0850013	0.187449	0.283861	0.259055	0.0679269	0.124377	0.421478	0.991954	1.30392	1.17681	0.705671	0.095331	0.873419	0.650159	0.391867	0.773627	1.04683	1.50835	1.61105	1.023	0.897185	1.176	1.16695	0.947733	0.68612	0.425839	0.301327	0.411835	0.533108	0.943562	1.04534	0.601375	0.648556	0.96703	0.641183	0.795243	1.34126	1.29246	1.45822	1.5731	0.776232	0.45223	0.931544	1.24068	1.20663	1.19081	1.0529	0.403941	0.193859	0.109425	0.120622	0.144509	0.0834812	0.605208	1.11922	0.993414	0.789236	1.11188	1.3662	1.08762	0.793758	0.366154	0.167261	0.202099	0.338567	0.221756	0.464438	0.756563	0.421272	1.07063	1.23843	1.14434	1.07874	0.78921	0.495571	0.377751	0.271122	0.184315	0.505203	0.680754	0.437826	0.405773	0.340745	0.280849	0.274622	0.291927	0.684359	0.99409	0.965414	1.29367	1.95958	2.0513	1.83525	1.72635	1.53946	1.22735	0.791011	0.309339	0.402983	0.681744	1.95172	1.68288	1.35771	1.17665	1.01607	0.885855	0.904145	0.912662	0.902385	0.88798	0.918313	0.98393	1.40233	1.55857	1.26253	0.685414	0.0117292	0.502961	0.941079	1.46622	1.67014	1.597	1.21251	0.575459	0.270926	0.0405754	0.176689	0.0640957	0.140492	0.320111	0.668919	0.869495	1.06358	1.35563	1.23948	0.923196	0.825935	0.546574	0.188734	0.507229	0.775996	0.749506	0.501932	0.246321	1.06966	1.46872	1.34928	1.04373	0.495989	0.152846	0.313717	0.987312	1.70609	1.8245	1.6745	1.64804	1.52885	1.10504	0.710301	0.46945	0.0715671	0.47496	0.498113	0.126537	0.66706	1.20246	1.21506	0.880721	0.603509	0.563936	0.766478	0.77813	1.19128	1.8929	2.30684	2.6292	2.83571	2.65592	2.18255	1.57261	0.918848	0.494195	0.90293	1.52723	1.74521	1.35246	1.09704	1.44813	1.83625	1.99929	1.83318	1.19967	0.757454	0.698014	0.583615	0.680167	0.84418	0.819575	0.705764	0.712003	0.630638	0.361836	0.0867422	0.545696	1.23954	1.58284	1.20467	0.697112	0.568386	0.610284	0.747261	0.829746	1.05474	0.871665	0.362882	0.411366	0.636826	0.699277	0.684698	0.620946	0.449871	0.232955	0.415393	0.693157	0.706585	0.72926	0.733719	0.713159	1.00994	1.45307	1.55956	1.42046	1.20248	0.912041	0.646384	0.452872	0.429363	0.603611	0.593295	0.460678	0.419917	0.352055	0.302807	0.487453	0.730839	0.969552	1.3286	1.43842	1.2023	1.12486	1.00037	0.350522	0.546726	1.01636	1.38571	1.40096	0.950364	0.240459	0.58505	1.37765	1.97323	1.99009	1.62605	0.960958	0.0365614	0.773604	1.5561	2.22652	2.51103	2.31011	1.64262	0.951222	0.169	0.649289	1.04137	1.35607	1.52855	1.23232	0.734839	0.0540626	0.792934	1.56551	2.23612	2.58207	2.48011	2.05151	1.30191	0.417239	0.55646	0.846923	1.00918	0.960549	1.28313	1.74989	1.66547	1.60558	1.70935	1.72382	2.0241	2.29578	1.33441	1.02076	2.7651	2.34972	0.791991	1.9031	3.3009	3.40592	2.70474	2.06032	1.51584	0.818599	0.485	1.14487	2.25259	2.81391	2.97948	3.19548	3.24816	3.41737	3.61132	2.537	0.322208	2.13784	2.19106	0.922924	0.527759	1.52102	1.72851	1.48758	1.25938	0.95792	0.734481	0.892965	0.905846	0.681944	0.443599	0.285295	1.18462	1.74232	2.19939	2.84391	3.30555	3.44105	3.61458	3.63406	3.01456	2.25378	1.80269	1.35418	1.07343	0.966649	0.756001	0.813876	1.08894	1.29786	1.46345	1.66097	2.08393	2.70988	3.11677	3.33514	3.43055	3.44925	3.32412	3.21315	3.23687	3.16991	3.16895	3.15182	2.85675	2.32347	1.52896	0.737949	0.679974	1.49151	2.37709	3.12994	3.79745	4.25288	4.30199	4.1766	3.85029	3.12152	2.3061	1.52457	0.859497	0.532212	0.619301	0.749926	0.789161	0.811656	0.767239	0.678405	0.650628	0.643521	0.847465	1.13956	1.20102	1.40706	1.85286	2.04723	2.16563	2.1097	1.63068	1.15402	0.731111	0.304006	1.00121	1.76255	2.20603	2.44071	2.50345	2.38844	2.07523	1.53043	0.870833	0.546287	1.27346	2.0867	2.35443	2.10097	1.91794	1.72128	1.45191	1.35341	1.1295	0.844675	0.9211	1.18654	1.47891	1.65037	1.52924	1.38267	1.17667	1.01793	1.21921	1.66834	2.24591	2.81798	3.08989	2.84156	2.41604	2.03868	1.66014	1.3607	1.09733	0.859427	0.67896	0.515033	0.586435	0.579019	0.507064	0.767179	1.18324	1.18359	1.24521	1.46216	1.57425	1.5157	1.2989	1.10512	1.01851	1.11751	1.17372	0.829603	0.241206	0.296709	0.514964	0.614003	0.859282	0.752582	0.27771	0.284138	0.205227	0.242502	0.0740817	0.15978	0.233412	0.289212	0.249887	0.281526	0.177626	0.262899	0.659728	1.18389	1.44324	1.23424	1.02084	0.797913	0.458606	0.332672	0.444953	0.75581	0.858582	0.570883	0.302814	0.27469	0.343181	0.387227	0.313779	0.231023	0.385644	0.583065	0.51953	0.416503	0.469478	0.542351	0.72293	1.23866	1.4921	1.1899	0.949611	0.916272	0.984978	1.16428	1.33909	1.32253	1.03933	0.497587	0.280279	0.882334	1.35469	1.69685	1.77648	1.66933	1.33966	0.741304	0.138157	0.098947	0.737196	1.27501	1.43621	1.57756	1.82663	2.22482	2.4825	2.3984	1.87065	1.12649	0.925023	1.66725	2.5643	3.24245	3.33741	2.97211	2.41997	1.60259	0.944947	0.50605	0.514864	1.10869	1.35628	1.46157	1.63312	1.59568	1.72361	1.58425	0.960527	0.592572	1.41693	2.35158	2.94889	3.37672	3.40357	2.83622	1.92112	0.89642	0.474819	0.67805	0.656761	0.60921	0.408963	0.453975	0.387369	0.312188	0.362363	0.524472	0.490085	0.19718	0.281364	0.995418	1.645	1.89139	1.96502	1.80704	1.13012	0.249629	0.49066	0.853787	0.902775	0.923274	1.01947	0.87648	0.519333	0.313271	0.280081	0.271377	0.245506	0.267547	0.359014	0.111798	0.363382	0.398378	0.30093	0.311778	0.34045	0.235335	0.160077	0.0482397	0.0401831	0.0255536	0.0957104	0.253372	0.381607	0.609264	0.812454	1.08847	1.5005	1.57289	1.20312	0.573752	0.193355	0.242184	0.439365	0.846641	0.755936	0.724988	0.863507	0.878464	0.593082	0.149127	0.201513	0.334906	0.505909	0.618489	0.67534	0.538819	0.282251	0.539413	0.650245	0.60891	0.527489	0.57147	0.711201	0.463786	0.259118	0.327958	0.322995	0.404876	0.721599	0.846391	0.516674	0.228079	0.104148	0.433653	0.819143	1.24922	1.47328	1.38705	1.12555	0.929372	0.581815	0.0412534	0.515959	1.18669	1.53793	1.22324	1.04973	1.15669	0.999939	0.689437	0.553986	0.447976	0.23689	0.0528714	0.132824	0.390561	0.455071	0.542941	0.843479	0.832405	0.5311	0.381134	0.434696	0.889309	1.24444	1.26458	1.05181	1.03786	1.09721	0.930106	0.992759	1.34656	1.37521	1.1621	1.06953	1.00694	0.783624	0.355324	0.296735	0.596449	0.578383	0.572226	0.793355	0.883749	1.07278	1.14614	0.782393	0.444553	0.308387	0.360556	0.535903	0.877319	1.33071	1.44709	1.33111	1.24361	1.02109	0.593868	0.297941	0.543846	0.758131	0.740189	0.651103	0.651055	0.609542	0.337495	0.112765	0.206063	0.168739	0.324826	0.29666	0.10763	0.250391	0.374861	0.368559	0.396374	0.267502	0.0163009	0.065785	0.211021	0.352057	0.220725	0.205115	0.239113	0.189824	0.162633	0.201826	0.732057	1.06499	1.0865	0.918885	0.607055	0.371911	0.296009	0.267291	0.284325	0.197219	0.123152	0.202408	0.287407	0.279456	0.278319	0.018937	0.616608	0.907656	0.774995	0.739018	0.877107	0.932064	0.931456	0.769097	0.363233	0.307138	0.606412	0.553484	0.330309	0.208052	0.127676	0.312557	0.692308	1.30847	1.60904	1.50862	1.23717	0.843931	0.388532	0.0997207	0.764761	1.60268	2.07747	2.10238	1.7454	1.14998	0.793173	0.632684	0.378836	0.271739	0.461098	0.526626	0.568786	0.790503	1.04522	1.17132	1.06171	0.901564	0.83034	0.690859	0.850669	1.55491	2.51732	3.10798	3.25151	3.32842	3.33122	3.10477	2.75848	2.13493	1.23002	0.604621	0.900769	1.47815	1.98176	2.5732	3.02512	3.05358	2.90849	2.83604	2.44208	1.69226	1.26912	1.14861	0.974847	0.936173	1.00313	1.21724	1.25327	1.07957	0.932139	0.677821	0.187161	0.715994	1.48172	1.9888	2.52985	3.01806	3.12751	2.75999	2.16716	1.44148	0.615728	0.397257	1.00508	1.90578	2.5319	2.51793	2.13825	1.63466	1.07988	0.480528	0.858088	1.38134	1.58134	1.58661	1.33034	0.768469	0.0644392	0.846045	1.14701	0.732051	0.202577	0.136697	0.186208	0.453714	0.54332	0.597995	0.654536	0.612411	0.549812	0.812257	0.985571	0.850164	0.754177	0.838389	0.899297	0.759274	0.570503	0.716629	1.1881	1.56726	1.23087	0.706723	0.600886	0.310798	0.0674438	0.284043	0.657482	0.821525	0.704902	0.638124	1.02072	1.28632	1.22223	1.03407	0.823541	0.739291	0.353727	0.431699	0.653794	0.969645	1.50052	1.81826	2.14237	2.53117	2.58914	2.07647	1.47994	1.01401	0.457088	0.144599	0.157915	0.440415	0.752536	1.01917	1.0964	1.08844	1.10978	0.813257	0.837716	1.04379	1.43336	2.15712	2.69809	3.04029	3.30406	3.12842	2.38889	1.81344	1.34251	0.770073	0.713233	0.822609	1.03747	1.40863	1.77876	1.97101	1.83865	1.22383	0.725018	0.562727	0.450837	0.474537	0.631489	0.78629	0.883042	0.953413	0.715691	0.205803	0.208383	0.557373	1.17465	1.612	1.65673	1.46457	0.976834	0.607764	0.73614	0.714833	1.01137	1.50015	1.66295	1.59944	1.25988	0.852009	0.48828	0.431125	0.875889	1.19309	1.20367	1.0466	0.748846	0.24585	0.715255	0.920186	0.738648	0.0568847	1.08846	1.65685	1.60927	1.65851	1.73355	1.54075	1.16599	0.743302	0.382082	0.103164	0.21631	0.556003	0.77647	0.820471	0.70427	0.401466	0.456071	0.967078	1.15716	1.32895	1.28492	0.730969	0.234697	1.14855	1.70846	1.41815	0.721126	0.417625	0.306822	0.667462	0.6812	0.172709	0.181267	0.7064	1.07204	0.919828	0.0654001	1.14248	1.53251	1.56004	1.12229	0.851091	0.578673	1.03622	2.32816	3.44296	3.98447	2.8522	1.16888	0.435073	0.330467	0.417225	1.33807	1.62157	1.2111	1.26697	1.14887	0.615856	0.363815	0.258112	0.207326	0.458052	0.580541	0.799497	0.989628	0.631505	1.49185	2.26738	1.63057	0.558315	0.324875	0.602923	0.18436	1.13942	1.34523	0.779893	0.362069	0.973738	0.273632	0.508442	0.973851	0.941022	0.355684	0.719394	0.847137	1.06978	0.914689	1.55337	2.09481	1.27637	0.89234	1.12214	0.871	0.373199	0.278133	0.302801	0.205581	0.649959	1.23173	0.454652	1.06728	0.766935	0.741503	0.767874	0.342979	0.693705	1.12581	1.06509	1.75374	1.85768	0.604089	0.36537	0.660782	1.60623	1.92119	1.47446	0.355475	0.419239	0.331147	0.48621	0.395549	1.08429	0.8977	0.85194	0.788473	0.439263	1.06729	0.934696	0.734995	0.172383	0.182525	0.655666	0.369881	0.468466	1.12693	2.09203	1.38552	0.184973	0.267219	0.194595	0.658487	0.479077	0.100421	0.739387	1.30773	1.25249	1.28359	1.01321	0.560311	0.383833	0.756279	1.33301	0.80325	0.742449	1.6246	0.815169	0.509647	1.2015	0.837104	0.369536	0.400828	0.54789	0.0555486	0.623002	0.737269	1.11302	1.15747	0.634458	0.596146	1.04815	1.10222	0.412808	1.59363	0.50891	1.75241	2.56087	1.31472	0.813886	1.44019	0.949699	0.442992	0.80797	1.36231	1.025	0.638827	0.328782	0.613114	0.537366	0.285744	1.17808	2.06446	2.07752	0.787668	0.239987	0.571715	2.0464	2.28048	0.642693	1.42057	1.96682	2.83664	4.14055	5.69666	6.05523	5.14807	3.41446	1.0413	4.56554	5.68126	5.76107	5.42669	2.59989	3.82511	10.9163	12.2479	7.84343	2.61944	3.60044	7.18857	8.16276	8.46924	7.83336	7.32819	8.10628	8.15916	6.64419	4.31502	0.691404	2.79444	3.72291	4.1289	5.32826	4.60844	1.9677	8.29636	9.66956	5.57244	2.3416	6.5805	8.81477	8.92827	8.28396	6.06949	4.56179	4.57639	4.63211	3.90889	3.00159	2.77061	2.06741	1.41277	1.53112	2.58987	3.70283	3.69755	3.83222	3.89898	2.87355	1.80632	1.36106	1.26915	1.98382	1.94872	1.34739	0.315114	1.19206	2.67934	2.83653	1.65295	1.54213	1.39074	0.364304	1.04795	1.31423	1.0235	0.606491	0.570622	0.600112	1.08718	1.6168	2.10615	2.71592	3.3204	2.90334	1.57899	0.988236	1.38544	0.993039	0.443459	0.248977	0.330915	0.204998	0.121566	0.206239	0.601398	0.82463	1.41546	2.13752	2.56466	2.74325	2.29094	1.47826	0.775293	0.926575	1.92135	1.89761	1.7071	3.03077	3.38054	2.16755	1.52591	1.83027	2.27709	1.73264	1.0096	1.33958	1.28936	0.719961	2.08886	2.68679	2.48639	2.30092	2.64253	1.76427	0.953294	2.00574	2.34012	1.83258	2.11723	2.28631	1.57346	1.21313	1.87533	2.24027	1.74071	1.54779	2.00306	1.69378	0.467945	0.970802	1.42206	0.699206	0.471932	0.938502	0.739373	1.06827	2.00336	2.08344	1.47802	1.75527	2.22518	1.51889	1.11283	1.91213	2.26533	2.08026	2.47982	2.45352	1.36157	0.653917	0.914525	0.335223	0.780062	1.58966	0.757977	0.300567	0.382777	1.03597	1.37372	1.08104	0.746711	0.636221	0.281497	0.0990367	0.872952	2.37048	2.75258	2.25945	2.04838	1.21693	0.378383	0.944883	0.781752	1.84869	2.78688	1.66275	0.816524	0.576499	0.600705	0.534876	1.11252	0.218017	1.30164	1.34232	1.57803	1.17738	0.477929	1.0849	1.31606	1.30285	0.953923	0.474136	0.18789	0.48399	0.564812	0.67208	0.376975	0.396414	0.840594	0.369377	0.431668	0.51735	0.73667	1.29503	1.12541	1.37885	0.99467	0.674658	0.356203	0.235702	0.12418	0.527409	1.64176	2.26354	2.10046	1.52094	0.633053	0.395814	0.436892	0.681955	0.69156	0.57593	0.324456	0.417745	0.118623	0.851291	0.545186	0.444478	1.07357	0.861775	0.191372	0.351043	0.320571	1.09231	1.5337	0.923876	0.298696	0.127029	0.680809	0.811184	0.737399	1.21581	1.13315	0.439653	0.255644	0.0842959	1.25207	0.147915	1.59138	0.912641	0.272754	0.207497	0.529556	1.15331	0.566859	0.415824	0.51529	0.568286	0.581596	0.135022	0.467154	0.215841	0.54699	0.754167	0.0363467	0.601343	0.140616	1.51724	0.578129	1.02381	0.655812	0.204438	0.567491	0.700799	0.520047	0.918786	0.576109	0.519193	0.610587	0.627245	0.713815	0.732296	0.29506	0.274475	0.438043	0.868291	0.868491	0.540323	0.507544	0.43606	0.114308	0.758429	1.00042	1.26678	0.762409	0.645709	1.03296	0.551835	0.564423	0.619501	1.52182	1.84955	1.45466	0.957945	0.695345	0.631409	0.713057	0.543694	0.275997	0.728917	2.07079	2.04229	1.06527	0.630315	0.497714	0.457683	0.658401	0.535725	0.669124	1.38263	0.334255	0.960597	0.829369	0.576637	0.572726	0.511512	0.658214	0.761577	0.668976	1.80863	1.65897	0.721603	1.21744	1.49603	1.54284	1.64916	0.839847	0.238836	0.749261	0.924678	0.929023	1.38204	1.69295	0.622865	0.993727	1.46068	1.38662	1.44754	1.10243	0.584589	1.57112	1.25331	1.20913	0.770349	0.997901	2.25965	2.89355	1.84622	0.536326	0.354538	0.586919	0.760556	0.923904	1.06191	0.641794	0.520439	0.847659	0.656192	0.101579	0.677617	1.1218	0.315067	1.67012	2.26767	2.32189	2.61439	2.94206	2.34328	1.09321	0.550307	0.205332	0.95607	0.965403	0.889266	2.18875	2.61463	1.34939	0.396969	0.434025	0.954809	0.59671	0.269153	0.410906	1.23355	1.66007	1.70264	1.14508	0.730696	0.657979	0.521492	0.0853055	0.424104	0.180718	0.223817	0.319029	1.21345	1.69914	1.01476	0.886496	0.906716	0.997727	1.806	2.25372	1.92285	1.55607	1.16846	0.401724	0.867549	1.40705	1.47725	1.51372	0.856905	0.763103	1.78989	1.92295	1.27811	1.48164	1.55746	0.689697	0.597264	0.949509	1.10783	1.27801	1.4263	1.50247	1.3242	0.752706	1.36979	2.35372	2.83364	2.36501	1.52993	0.97446	1.32052	2.14652	1.95604	1.35404	1.68699	1.86784	0.542846	1.43177	1.67586	1.45475	1.88225	1.79919	0.505772	0.130082	0.864487	1.49552	1.87957	2.19788	1.3193	0.249782	0.810073	0.971591	1.52841	2.05966	1.67806	1.2683	0.999968	0.66954	0.917186	1.00914	0.706608	0.787701	0.773509	0.206122	0.0913427	0.187904	0.859224	1.929	2.35172	1.97111	1.16701	1.10209	1.45046	1.92008	2.11413	0.783718	0.592637	0.625702	0.921585	1.44014	0.670743	0.998467	2.32245	2.89623	2.47833	1.51836	0.250336	0.615918	1.21139	1.60744	1.49225	1.51149	1.38458	1.36499	1.28684	0.689801	1.19421	1.17917	1.2326	2.76037	3.4166	2.01449	1.59662	2.90635	3.4078	2.72571	1.84018	0.539094	2.24496	1.63741	1.14751	1.26475	0.51503	0.713649	0.957658	0.377363	0.226171	0.903196	0.532754	0.35121	1.15692	1.77162	1.10226	0.535788	0.580907	0.881757	0.373299	0.305432	0.503968	1.33168	0.855212	0.228772	0.412662	0.53316	0.580285	1.11519	0.257643	0.982488	0.407152	0.0939536	1.30897	1.43845	0.451963	0.756816	1.09657	0.530185	0.149438	0.70641	1.2383	0.751406	0.535615	0.382643	0.332891	0.41642	0.414942	0.380834	0.180164	0.0914299	0.832811	1.27541	1.04873	0.815084	0.464168	0.107405	0.691842	1.324	1.01953	0.16883	1.11449	1.93462	1.92832	0.990835	0.257959	0.163193	0.637358	1.01365	0.778309	0.453459	0.236604	0.784867	1.36299	1.10499	0.573026	0.24483	0.255768	1.12183	1.40978	0.956137	0.731417	1.05907	1.64764	1.93512	1.41085	0.335658	0.386114	0.477706	0.652865	0.705926	1.4125	1.35082	1.45489	1.00343	0.29801	0.702303	1.35983	0.656311	0.4171	1.18406	0.63778	1.19683	1.2926	0.609386	0.453625	0.649403	0.166939	0.468775	1.50314	1.0331	0.219767	0.623201	0.997868	1.32365	1.97796	2.69416	2.74864	2.86555	1.64742	0.264817	0.519551	2.05397	3.08084	2.46084	1.86254	1.13818	0.366718	0.349149	0.385383	1.09882	0.555449	0.303452	0.384247	0.280056	0.317275	1.19556	1.92997	1.41147	1.20361	1.03904	0.317294	1.03445	2.20353	1.94544	0.908966	0.98052	1.13806	0.414238	0.696335	1.39394	0.431675	0.670238	0.39948	0.477373	0.644364	1.07738	1.53575	2.01249	1.8419	1.38087	0.486175	0.428791	0.576613	0.680896	0.911793	1.04263	0.791671	0.803126	1.73089	1.28397	0.500671	0.487384	0.484679	0.349774	0.332607	0.548594	0.754863	0.881857	0.822402	0.415244	0.419377	0.438138	1.39521	1.34154	1.18217	1.33485	1.47403	1.5924	2.03321	2.05841	1.46102	0.680737	0.824356	1.95383	2.01495	1.25261	0.645431	0.574502	0.63805	0.202349	0.607463	0.714947	0.635296	0.766776	0.949891	1.12956	1.38017	1.35582	1.26748	1.47039	1.1756	0.737727	1.22387	1.94321	2.23877	1.76479	1.01964	0.616306	0.468161	0.41779	0.416344	0.29127	0.203537	0.267865	0.515487	0.956419	1.30974	1.32557	1.14096	1.0242	0.91085	0.830873	0.847772	0.898267	1.08199	1.33725	2.10996	2.42436	1.73275	0.928686	0.35915	0.140859	0.178466	0.408393	0.739812	1.23428	1.819	2.14296	2.06992	1.42064	0.799694	1.17648	2.23599	3.12924	3.7348	3.6565	2.58776	2.11908	2.13492	1.05875	0.545018	0.897383	0.845299	0.492747	0.679036	0.949865	0.850628	0.694571	0.784885	0.665414	0.368451	0.61126	1.28472	1.97368	2.36426	2.69764	2.68864	2.09178	1.78314	1.38039	0.414034	2.01818	2.71961	2.20925	1.52409	0.580089	0.303135	0.256852	0.67685	0.706249	0.486186	0.663211	0.400152	0.502722	0.905186	0.263535	0.278714	0.704022	0.813048	1.03386	1.22628	0.850027	0.62176	1.25531	1.07812	0.891936	0.64911	0.29249	0.320771	0.317307	0.402266	0.506292	0.456454	0.615935	1.41221	1.59936	0.206543	1.13096	0.913102	0.670585	0.524968	0.469823	0.645259	0.623897	0.581509	0.518485	0.312817	0.245737	0.368655	0.56857	1.05271	1.17288	0.708567	0.563594	0.780107	0.757954	0.516176	0.546431	0.947775	0.872149	0.631812	0.573763	1.05582	1.42649	1.20723	0.806802	0.392533	0.532809	0.274782	0.125784	0.16253	0.422936	0.361613	0.182823	1.1408	1.77949	1.53188	1.29884	1.4141	1.18603	0.705346	0.191555	0.504695	0.416555	0.214778	0.125317	0.154382	0.323621	0.313794	0.22321	0.91154	1.07137	0.788114	0.592223	0.245004	0.924084	1.55992	0.880023	0.214943	0.710657	1.90566	3.24486	2.98334	0.831919	0.908753	1.37451	1.6818	1.72333	1.35856	1.12563	1.01813	1.21903	1.39169	0.830927	0.189251	0.116709	0.887282	1.42468	0.98913	0.196907	0.302727	0.658985	2.0692	2.16208	1.0662	2.32257	3.69721	4.36667	4.11094	3.67844	3.36522	2.86257	2.56813	2.30894	1.34391	1.0499	1.33445	1.11155	0.896686	0.783387	0.754974	1.17896	2.09082	2.81564	3.7378	4.31982	4.53268	4.88519	4.54794	3.65565	2.94031	2.23895	1.48121	1.4356	2.25859	2.49377	2.24466	1.37648	0.55838	0.655993	0.986236	1.09839	1.32697	1.41667	1.56006	2.08124	2.35889	2.11814	1.58666	1.064	0.766025	0.559358	0.0428639	0.596936	1.13735	1.5202	1.52723	1.10145	0.204806	0.705568	0.772592	0.556152	0.532869	0.593111	0.888629	0.876357	0.485009	0.390708	0.501457	0.767283	0.684582	0.501446	1.10493	1.75803	2.05425	2.19849	2.33342	1.83338	0.725585	0.212565	0.42889	0.61644	0.831267	0.901389	0.835384	0.559884	1.1352	1.58029	1.30745	1.12415	0.789341	0.213274	0.655161	1.92529	2.60834	2.33143	1.74031	1.11768	0.728524	0.392083	0.525392	0.632286	0.581801	0.753425	0.811425	0.75134	0.467709	0.832523	1.2518	1.16587	1.27363	1.22265	0.887522	0.112643	0.694602	0.946186	1.00956	0.460114	0.705009	0.843289	0.581008	0.767503	1.04191	1.75417	1.90153	1.86222	1.74961	1.22144	0.696746	0.250955	0.0957124	0.5437	0.875673	0.516347	0.258029	0.367229	0.38803	0.526865	0.394472	0.316651	0.539886	0.525645	0.481502	1.55733	2.1566	2.3662	2.21415	1.0499	0.558238	1.29307	1.35196	0.968889	0.803878	0.895927	0.661491	0.174471	0.233442	0.298384	0.252508	0.21072	0.148945	0.868183	1.52202	0.807763	0.30687	0.530214	0.725509	0.75747	0.247612	0.734879	1.06439	0.975703	0.903751	1.12657	1.26565	1.49985	1.78249	2.12533	2.02288	1.56804	1.28426	0.748962	0.410994	0.539992	0.489762	0.752471	0.805127	0.834372	0.784114	0.51731	0.878801	1.96635	3.15183	3.66674	2.94604	1.77622	1.08461	0.995609	1.0519	1.0991	0.987174	0.667859	0.85609	1.69518	2.34935	2.74913	2.40988	1.89476	1.57547	0.750746	0.409198	0.72872	0.933124	1.2097	1.36821	1.25011	0.94871	0.702197	0.539847	0.685704	0.730913	0.612797	0.328855	1.9486	3.15409	3.6815	3.37859	1.61495	0.821937	1.04936	0.92293	1.51157	2.53855	3.13691	3.51422	3.82212	3.09817	1.61341	0.428313	1.85036	2.37465	1.69368	0.595469	0.173362	0.707733	1.21496	1.41758	1.18063	0.275633	1.13504	1.33703	0.615597	0.487371	1.11438	1.31874	1.11996	0.900005	0.47931	0.698027	1.27622	1.74756	1.43027	0.768042	0.316678	0.0864812	0.390712	0.865501	1.20488	0.954374	0.379186	0.0873839	0.236011	0.503592	1.18889	1.94005	1.68357	0.852095	0.220859	0.629502	1.19148	1.49711	1.86536	1.69233	1.16597	0.644508	0.338862	0.954741	1.06632	1.01555	0.713731	0.289038	0.266534	0.602872	1.14828	2.06904	3.05008	3.24369	2.75822	1.90411	0.542432	0.888095	1.80688	2.81361	3.53814	3.25607	2.30379	1.76756	1.89235	2.02422	1.41901	0.659928	0.489036	0.424389	0.482127	0.721707	0.794744	0.717917	1.03951	1.14817	0.869325	0.633478	0.869729	1.29884	1.73724	2.29822	2.53917	2.19423	1.86407	1.64268	1.0905	0.966726	1.65283	1.08337	0.109808	0.482005	0.804776	0.592207	0.494239	0.829617	1.36749	1.64749	1.72941	1.59589	1.1969	1.04275	1.0112	0.862031	0.417467	0.279279	0.657679	1.06947	1.56523	1.61521	0.684319	0.394356	0.840707	1.30311	1.32833	1.06405	1.10236	0.852537	0.428102	0.321485	0.560305	0.671146	0.938952	1.02197	0.831262	0.53204	0.259687	0.384133	0.625533	0.516981	0.561801	1.26124	1.45185	0.604556	0.406862	0.837999	0.92743	0.905294	0.718045	0.738159	0.914972	1.07963	1.31117	1.20825	0.457047	0.717538	1.38656	1.31892	0.510691	0.917506	1.90919	2.4716	2.89173	2.47071	1.15366	0.560275	0.656637	0.457207	0.553647	1.12538	1.54557	1.58033	1.24955	0.965889	0.799074	0.268598	0.785568	1.48419	1.54315	1.09403	0.191365	0.742692	1.12989	1.05408	0.645704	0.237878	0.597669	0.82318	0.782881	0.380289	0.36516	1.06182	1.60433	1.28552	0.714846	0.234955	0.929473	1.4357	1.86873	1.77253	1.46303	1.30407	0.562582	0.319868	0.596706	0.38891	0.531594	1.12867	0.799426	0.149454	0.209156	0.555855	0.974462	1.15032	1.28375	1.96337	2.74837	2.91073	2.28063	1.77826	1.44962	1.35915	1.58951	1.08456	0.40619	0.522179	0.605588	0.705031	0.677224	0.817464	0.375611	0.539518	1.05795	1.79469	2.40813	2.71397	3.05025	3.45415	3.29139	2.04338	0.713541	0.120158	0.656637	1.01057	1.14016	1.46138	1.34192	1.07565	1.06269	0.654568	0.254168	0.257595	0.691993	0.832836	0.628842	0.546027	0.517242	0.600028	0.744537	0.783184	0.695052	0.864612	1.05965	0.475632	0.942942	2.19121	2.58449	2.29733	2.0042	1.65965	1.44745	0.992434	0.372347	0.532524	0.605773	0.937734	0.729892	0.715106	0.734683	0.365006	0.431816	0.262715	0.487764	0.588173	0.560498	1.0251	1.94756	2.1826	1.99365	1.8143	1.55479	1.26201	0.491177	1.57012	2.42971	2.18371	1.58472	1.16676	0.813194	0.393044	0.311216	0.712865	0.90326	0.550922	0.41836	0.636932	0.747926	0.765134	0.633879	0.402926	0.378999	0.618329	1.01366	1.39168	1.86354	2.38534	1.79947	0.48758	1.02045	1.46048	1.57704	1.05505	0.27049	0.933881	1.00237	0.25698	0.39189	0.508116	0.881913	1.04224	0.773952	0.417861	0.384368	0.651759	0.659985	0.469852	0.445463	0.281483	0.573493	1.36909	1.64691	1.36289	0.898237	0.308223	1.06883	1.34947	0.517034	0.268376	0.534848	1.12241	1.30867	0.906486	0.260886	0.316555	0.381616	0.63008	1.49705	1.90337	1.82792	1.43101	0.64411	0.433093	0.426819	0.220447	1.03896	1.70271	1.7474	0.655148	0.83097	1.54783	1.903	1.95311	1.31786	0.496539	0.461195	0.718749	0.926296	1.56656	2.02708	2.21315	2.31911	1.67978	0.927076	0.848345	0.366332	0.626731	1.22715	1.25208	0.576913	0.253553	0.703459	0.770488	0.748686	0.931494	1.12716	1.19112	1.39848	1.26147	0.900806	0.582559	0.455667	0.628886	0.677383	0.399285	0.239786	0.260331	0.387248	0.769481	0.380495	0.409692	0.179609	1.32786	1.36731	1.3016	1.3616	0.729772	0.419067	0.393576	0.453824	0.881262	1.26359	1.68003	2.0715	1.80903	0.716774	0.523788	0.506341	0.330435	0.595786	0.333312	0.547888	0.564064	0.480877	0.664349	0.746823	0.864822	1.16573	1.51404	1.52692	1.54036	1.70069	1.7691	1.95889	2.09988	1.72012	0.948703	0.373315	0.418823	0.638979	0.87562	0.747954	0.962009	0.885709	0.661389	0.65417	0.447343	0.487318	0.89958	0.723078	0.353411	0.266352	0.717044	0.367099	0.434651	0.50137	0.603001	0.485317	0.214067	0.934483	0.810297	0.266749	0.374346	0.341012	0.649617	0.58401	0.160916	0.506836	1.04066	1.58924	1.14662	0.567242	0.155547	0.559171	0.398482	0.305793	0.387507	1.3031	1.73442	1.3502	0.276071	0.506648	0.769205	0.556082	0.755565	1.20686	0.700036	1.23311	2.75203	3.41784	3.3866	2.52422	1.54608	1.00964	0.733601	0.608099	0.506874	1.04952	1.79664	1.59429	0.970549	0.838687	1.24726	1.85896	1.76334	1.27943	1.61612	2.01421	2.29621	2.62386	2.34957	2.27037	1.74897	0.646294	0.522538	0.678262	1.43447	1.85367	1.26382	0.289346	0.285975	0.876849	0.666438	0.403361	0.772972	1.45233	1.72143	2.02383	1.91655	1.12393	0.47756	0.135263	0.222202	0.218513	0.786406	1.0978	1.37346	2.19004	2.42529	1.53867	0.541678	0.148715	0.196941	0.740364	0.732628	0.424436	1.16782	0.728062	0.490707	0.275348	0.477982	0.813138	0.849298	1.01048	1.64332	2.55617	3.04929	2.90613	2.12384	0.859835	1.06174	1.82617	1.55894	1.45367	1.60567	1.06963	0.438333	0.455442	0.334055	0.358333	0.305893	0.221818	0.44858	0.618841	0.594274	1.37087	2.01623	2.25633	1.87673	0.839882	0.938863	1.41797	1.68806	1.25154	1.00249	1.00293	0.503083	0.429233	0.472364	0.80415	1.09689	1.0295	0.296958	0.607946	1.10077	0.852589	0.0351463	0.661733	0.948132	0.94468	0.550892	0.332159	0.0577414	0.400734	0.795701	0.917396	0.738736	0.497076	0.457489	0.565249	1.19242	0.981629	0.405756	0.350658	0.411155	0.756828	1.25975	1.0905	0.425345	0.79427	1.21956	1.32259	0.807977	0.44457	1.3875	1.64248	1.21075	0.833246	1.19963	1.684	2.07703	2.44128	1.9686	0.989141	0.242839	0.782361	2.10866	2.79956	2.15106	0.371896	2.01083	1.4414	0.391918	1.05697	2.79298	3.64111	2.80718	1.88145	1.91412	2.21827	2.17911	2.16924	2.34495	2.07149	1.49586	1.061	0.360803	1.41235	2.01259	1.2402	0.872709	1.67724	1.59341	3.44659	5.04837	6.52431	7.09925	6.40662	5.79801	5.31083	3.77768	1.81543	1.30202	1.96206	2.91599	4.50332	5.09086	4.17141	2.73154	1.00444	0.29826	0.56339	0.372912	1.29144	1.87855	2.05305	2.27105	2.42581	2.47313	2.78879	3.19497	2.71291	1.53841	0.917362	1.15695	1.48952	1.92152	2.80818	2.83386	2.08827	0.918997	0.483877	0.830287	1.1599	1.02554	0.981309	1.92233	2.33905	2.32779	2.08804	0.979346	0.836243	1.81906	2.49296	3.13302	3.9714	4.18848	3.44692	2.52824	1.74315	0.979699	0.194035	0.459047	1.27776	2.11114	2.16283	1.49247	0.594534	0.348518	0.34612	0.472876	0.629319	0.445089	0.372835	0.356736	0.436996	0.777773	0.676216	0.615428	0.957315	1.57817	1.69027	0.640636	0.495037	0.838115	1.05409	0.873893	0.887069	1.3766	1.57584	1.3479	0.765432	0.165369	0.635912	0.961982	0.865777	0.382807	0.0922721	0.46203	1.28223	1.72676	1.57278	0.855493	1.03021	1.54832	1.52721	1.41401	1.04593	1.42112	2.12646	1.94326	1.33262	1.01417	0.663465	0.369473	0.870543	0.675226	0.416742	0.793423	1.27004	1.18475	1.19267	1.33763	1.41499	1.34222	0.928112	0.494114	0.809282	1.30196	1.1432	1.02149	0.610702	0.456993	1.11356	1.51977	1.61354	1.26156	1.08792	1.20544	0.517577	1.02808	1.75854	2.11228	2.14236	1.89952	1.16137	0.0732602	0.658862	1.38426	1.59676	1.30101	1.37578	0.811775	0.374503	0.328855	0.69669	1.0308	1.12245	0.948334	1.17054	1.57869	1.4708	0.880975	0.553836	0.418344	1.18859	1.97661	1.85356	1.61224	1.75546	1.71505	1.17232	0.547762	0.39096	0.584281	1.13875	1.89772	1.69321	0.80989	0.361891	0.568267	0.753361	1.00916	0.891638	0.742716	0.687434	0.12524	1.12641	1.64713	1.42489	1.45051	1.1565	0.302597	0.923825	1.66412	2.33058	1.84388	1.28922	1.04243	0.352454	1.51953	1.4865	0.762007	0.627288	0.678047	0.549642	0.304433	0.0166405	0.575246	0.698514	0.439329	0.506929	0.290024	0.328367	0.474105	0.697481	0.889953	0.63738	0.443765	0.181834	0.635917	0.994069	0.50098	0.464575	0.688551	0.705352	0.588146	0.409429	0.228938	0.41197	0.750657	0.522067	0.334704	0.179191	0.165169	0.491578	0.998602	1.51154	1.63403	0.748302	0.382021	0.454872	0.913307	1.75637	1.98994	1.66639	1.26845	0.914735	0.788278	0.353219	0.989237	1.78508	1.49093	0.855493	0.137314	0.0967843	0.353086	0.300082	0.476501	0.42484	0.143803	0.564596	0.335123	0.382186	0.715765	0.686297	0.453984	1.06431	1.05381	0.808549	0.223471	0.375575	0.401683	0.538751	0.872423	0.980928	0.746934	0.548694	0.613427	0.751403	0.326047	0.408998	0.410858	0.512859	0.782738	0.547764	0.264661	0.762892	1.24914	1.12982	1.18187	0.83964	0.314985	0.622647	0.161785	0.358469	0.567089	0.358154	0.791742	0.58441	0.361907	0.018199	0.764954	0.750433	0.359273	0.294379	0.404291	0.191313	0.403134	1.0547	0.90222	0.589753	0.860934	0.849439	0.610413	0.534362	0.15177	1.0426	1.40495	1.41082	1.06346	0.532408	0.474283	0.802234	0.627321	0.270852	1.08097	1.26897	1.176	0.934625	0.443728	0.204958	0.103622	0.143724	0.161868	0.198937	0.933342	0.855193	0.276543	1.31682	1.18608	0.632226	0.633906	0.515978	0.381903	0.51456	0.98163	1.12909	0.915526	0.757919	0.662145	0.766484	0.483074	0.0793619	0.47455	0.826005	0.275268	0.562996	0.832138	0.700507	0.577096	0.778013	1.19267	0.946175	0.832271	1.39865	1.42827	0.953371	0.435385	0.932535	1.51175	1.58952	1.42639	1.20185	0.894395	0.310715	0.677718	1.06869	1.48826	1.6154	0.891045	0.328664	0.396493	0.470015	0.320223	0.327861	0.587839	0.36162	0.563841	1.13362	1.65504	1.60021	1.26018	0.982994	0.905057	0.911683	1.19062	2.02826	2.35854	2.10437	1.84401	1.1813	0.474663	0.415308	0.484526	0.42839	0.455292	0.248732	0.705203	1.1569	0.888358	0.547459	0.702733	0.310239	0.364307	1.16074	1.81951	1.97545	2.12646	1.8387	0.883105	0.649951	0.99424	0.418257	0.527171	0.925171	0.734742	0.27636	0.14167	0.537746	0.722647	0.412289	0.627744	1.20318	0.0840224	1.18644	0.728417	0.412595	0.766783	0.725649	0.610594	0.324101	0.467799	0.69299	0.407105	0.231604	0.315234	0.343161	0.345449	0.137944	0.146828	0.739573	0.809203	0.606976	1.00325	0.506712	0.451947	0.44054	0.448624	0.576648	0.333961	0.123307	0.323973	0.435374	0.333929	0.462952	0.1253	0.280611	0.272479	0.535416	0.714917	0.349482	0.600376	0.860958	0.304742	0.332101	0.627091	1.47249	1.37269	0.973252	1.21913	1.2702	0.840876	0.444149	0.114306	0.346748	0.682937	0.982638	0.753974	0.470131	0.845547	0.822613	0.111283	0.476201	0.638302	0.0234404	0.601252	0.842501	1.28606	1.30154	0.715357	0.697152	1.36289	1.64628	1.61049	1.38325	0.406973	0.643573	1.16523	1.16756	0.912937	0.963073	1.05353	1.25893	1.35583	0.975962	0.703413	0.485009	0.386452	0.966725	0.189177	0.78771	0.964554	1.33568	1.64665	1.24895	0.969259	0.901028	0.68783	0.441112	0.230183	0.899136	1.34113	1.64439	1.82873	1.73143	1.05619	0.435448	0.263881	0.634284	1.99763	1.44018	0.129038	0.25639	0.145834	0.214766	0.274982	0.170927	0.640396	0.944666	0.50961	0.0659657	0.840179	1.42516	1.25424	0.638246	0.392222	1.18236	1.20603	0.979832	1.54397	2.21208	1.90823	0.91901	0.174771	0.795346	1.00674	1.14544	1.38437	1.48681	1.7334	1.62172	1.29543	1.10107	0.596171	0.0655999	0.562051	0.517165	0.601207	0.501956	0.603203	0.90324	0.756473	0.637626	0.663717	0.126234	0.908869	1.06247	1.04351	1.22073	1.12738	1.22229	1.1076	0.909336	1.01557	0.66418	0.200575	0.712346	0.810528	0.457745	0.356833	0.433957	0.874508	1.33555	1.13827	0.489215	0.137289	0.543041	0.755025	0.808788	0.48566	0.134104	0.241804	0.254095	0.136225	0.378953	0.284373	0.174676	0.0819005	0.0485596	0.642369	1.00164	0.875451	0.40877	0.312994	0.672898	0.723823	0.439453	0.40162	0.637468	0.40615	0.341235	0.14125	0.166071	0.55869	0.359118	0.263606	0.968398	1.25956	0.719906	0.240393	0.314075	0.480443	0.456762	0.232323	0.36257	0.829497	0.577659	1.05868	1.06427	1.03401	1.04459	0.913153	0.691175	0.503843	0.371044	0.247136	0.441848	0.696018	1.59652	1.37557	0.486556	0.617078	0.52021	0.613665	1.52086	1.89888	1.77557	2.51722	3.22411	2.4458	2.03099	2.45859	2.65824	2.64255	2.84343	2.83426	2.22657	1.70351	2.02376	2.28182	1.71782	1.18825	0.582693	0.407019	0.605249	0.599401	0.506475	0.765763	0.522476	0.403602	0.440159	0.737635	1.17106	0.76192	1.24347	2.2629	2.78035	2.26309	1.46277	1.7485	1.63542	0.849038	1.25977	1.94669	1.94966	1.73703	1.71525	1.45943	1.66573	1.87851	1.31972	0.792662	0.99147	0.942982	0.612567	0.839757	1.051	1.1431	1.07208	0.506621	0.285179	0.617932	1.26032	2.10718	2.56143	2.43162	2.40786	2.18579	1.04708	0.63185	1.36888	1.60313	1.17694	0.56892	0.338056	0.912015	1.68311	2.46644	2.45528	2.03791	1.80528	1.01478	0.325777	0.800062	0.50596	0.618028	1.42628	1.40542	0.89536	0.471421	0.156376	0.314489	0.927822	0.835134	0.54681	1.25164	1.11217	1.02954	1.50684	1.35263	1.54309	2.01926	0.70123	1.27121	1.67918	1.47483	0.853561	0.218578	0.315618	0.241779	0.0122172	0.196263	0.56802	0.0825822	0.0502173	1.21224	1.33175	0.572389	0.320299	0.306811	1.24542	1.67896	1.62504	1.99481	2.04326	1.31223	0.865525	0.74764	0.321845	0.341799	0.441251	0.187545	0.341495	0.575409	1.03497	1.37036	0.953691	0.399769	0.620024	1.13535	1.14951	1.15507	1.18778	1.1714	1.2337	0.878059	0.456522	0.468956	0.478188	0.302892	0.0655859	0.728954	0.934309	0.81379	0.973926	1.25905	1.32138	1.00265	0.288589	0.353832	0.584692	0.549283	0.220516	0.263054	0.467811	0.358963	0.537477	0.596937	0.591933	0.853257	0.662146	0.583503	0.903045	0.748117	0.359247	0.463269	0.835824	1.31649	1.47465	1.02755	1.36115	1.96213	1.36071	0.303492	0.542316	1.05581	1.71026	1.65507	0.493716	0.816867	1.45154	1.55188	1.10291	0.439192	0.310113	0.231571	0.298937	0.697288	1.25774	1.11536	0.353259	0.643313	0.727153	0.885881	0.388721	0.666245	1.23841	1.17043	1.22883	1.88062	2.67609	3.1644	3.57497	3.3601	2.86091	2.4511	1.30408	0.789801	1.40797	2.11851	2.44775	1.98773	1.46402	0.995749	0.907707	0.513658	1.32352	2.06694	2.62383	2.67445	2.87836	3.37554	3.6591	4.02457	4.00794	3.15567	2.01247	0.751284	1.039	1.96653	2.74324	3.25941	3.21742	2.27858	0.872719	0.340832	0.550904	0.732231	1.16773	0.854885	0.0464701	0.577673	0.894005	1.0228	1.81156	2.53346	2.39691	2.06685	1.40652	0.347691	0.713611	1.02619	0.714157	0.558811	0.100169	0.772277	0.814209	0.79536	1.01704	1.66513	1.88345	1.28336	0.719773	0.650204	0.953521	0.329627	1.38486	2.51967	2.82617	2.09893	0.868312	0.269689	0.524837	0.262983	0.846414	1.37488	1.66372	0.942701	0.116625	0.558685	0.512801	0.389437	1.08532	1.3533	1.21793	1.37075	1.43381	0.686057	0.258855	1.22958	1.49032	0.918139	0.819484	1.23956	1.6628	1.82594	2.22772	2.88577	2.30883	0.670333	1.0006	1.78021	1.78077	1.84607	2.01655	1.8469	1.12488	0.405971	0.188345	0.392796	0.234641	0.56172	0.742719	1.02567	0.718056	0.836395	0.6669	0.876683	1.49847	1.31001	0.41894	0.684805	1.30854	1.21425	1.24295	1.7256	1.83665	1.01351	0.666087	0.754671	0.10872	0.423856	0.845921	1.31533	1.25149	1.0427	1.19669	1.33627	0.946025	0.39664	0.139395	0.772322	1.25128	1.27302	1.0974	1.00579	0.723794	0.22645	0.388475	0.877162	0.986786	1.56031	2.0053	1.65719	0.678436	0.307642	0.48334	0.557415	0.526245	0.602005	0.811145	1.36815	1.61169	1.75191	1.52307	1.15941	1.0535	0.854851	0.291327	0.168754	0.815373	1.66668	2.49213	2.69833	2.10448	0.955841	0.338826	0.21275	0.113873	0.34831	0.653649	1.41011	1.75064	1.60735	1.69148	1.75991	2.00623	2.48376	2.28468	1.25605	0.114096	0.466642	0.493288	1.03099	1.00615	0.814772	0.702562	1.33545	1.00599	0.563549	0.272782	0.403604	0.290104	0.824646	1.12958	0.710189	0.621867	0.651014	0.938628	1.13182	0.753437	0.248057	0.327928	0.835311	0.849836	0.320963	0.169387	0.877663	1.50095	1.73872	1.12944	0.243111	0.727087	0.620459	0.155157	0.413006	0.431902	0.576878	0.572032	0.783519	0.70777	0.998245	0.957817	0.493732	0.31126	0.243904	0.22724	0.377149	0.382918	0.467548	0.630321	0.352589	0.397925	0.897611	1.53413	2.05486	1.82021	0.925908	0.551815	0.541625	0.772616	0.788226	1.58537	2.16879	1.71255	1.14046	0.594466	0.68027	1.07458	1.47268	1.93416	2.33787	1.93772	1.22828	1.60931	2.47341	2.47279	1.92445	1.49931	1.12701	0.876318	0.588256	0.494382	0.985576	0.772221	0.607491	0.413383	0.72302	1.45022	2.1622	2.45859	2.61433	2.63712	1.78469	0.868458	0.607735	0.60573	0.660648	0.866753	0.764128	0.450122	0.215018	0.0446619	0.829976	2.04609	1.52157	0.22041	0.436955	0.380493	0.400637	0.459874	0.48117	0.387182	0.268846	0.619169	0.959931	1.01018	1.08455	1.10316	1.30807	1.31727	0.9483	0.12643	1.16852	1.97156	1.705	0.807496	1.17677	1.72687	1.03287	0.439031	0.502629	0.500937	0.688058	1.16467	1.80407	2.12941	2.08527	1.35675	0.556378	0.485738	0.923571	0.933385	1.00496	2.61063	4.3153	4.45953	3.37243	2.55738	1.98659	0.782563	0.669537	1.29068	1.09205	0.979399	0.90133	0.813855	1.01095	1.11536	0.781737	0.525696	0.739268	1.28211	0.854422	0.541433	1.29942	1.65094	1.87938	2.27088	1.56637	0.564167	0.581767	0.994607	1.19913	0.839135	0.894568	1.5804	1.53516	0.822781	0.653438	0.630612	0.695258	0.988449	1.5368	1.90275	1.91721	1.42254	0.778905	0.471842	0.931023	0.749824	0.424173	0.640421	0.976983	0.758415	0.39237	0.768678	0.421539	0.294859	0.691535	0.973548	1.1087	1.31181	1.44472	1.79691	2.06213	2.54741	2.46239	1.11744	0.108281	0.562178	0.824685	1.34807	1.55201	1.12741	0.994049	1.36547	1.70099	1.46774	1.08888	1.02693	0.355861	0.659597	1.05498	1.12094	0.770259	0.342785	0.621877	0.805364	0.723173	0.717023	0.415869	0.125134	0.635206	1.13285	1.44017	1.49686	0.974756	0.824397	0.726959	0.820347	1.53855	2.84396	4.11608	3.6508	2.58804	1.80186	0.939757	0.89645	1.17812	1.00183	1.11285	1.73123	2.12364	2.44562	2.13423	0.521227	0.420196	0.581355	0.928886	0.581233	1.02405	2.0507	3.06313	3.52636	2.46382	1.05845	0.645368	0.895452	1.72844	2.01598	2.17852	2.6655	3.00477	2.94178	3.10424	2.77628	0.971705	0.769023	1.32152	2.35095	3.61667	3.43641	2.06897	0.703866	0.182213	0.408508	0.373889	0.388165	0.646032	0.802808	0.78385	0.999522	1.14721	0.679449	0.665903	0.66023	0.979834	0.627708	0.529314	1.39591	2.44309	3.31398	3.06068	2.03543	0.725241	0.123822	0.211616	0.274362	0.141735	0.280868	0.20347	0.255601	0.206656	0.891689	1.53559	1.91369	1.64755	0.86829	0.90324	1.31823	0.93815	0.260978	0.265151	0.894583	1.42332	1.42857	1.09041	0.640589	0.560633	0.443614	0.474722	0.892921	0.589038	0.419097	1.2133	0.805454	0.605637	0.579396	0.665635	0.666027	0.831084	0.581205	0.511582	0.873682	1.43396	1.51267	1.21192	0.954105	0.78027	1.01618	0.812272	0.743255	1.55561	1.63242	1.30889	0.998202	1.55517	2.1084	1.71993	1.58898	1.72728	1.46571	1.05673	0.60799	0.619927	0.816126	1.46547	1.8024	1.61898	1.36787	0.866603	0.995949	1.80301	2.17105	2.46259	2.87352	2.6001	1.82598	1.23351	0.691222	0.662774	0.767528	0.702652	0.693937	0.978006	1.2761	1.60746	1.75183	1.80099	2.11989	2.11177	1.884	1.93863	1.90788	1.34283	0.824834	1.263	1.56278	0.620203	1.62288	1.82538	1.19535	0.587682	0.321375	0.388534	0.236729	0.412915	0.482492	0.448359	0.278911	0.627805	1.26237	1.81236	2.17713	2.16042	1.6833	1.0111	0.97175	0.982223	0.245839	0.808991	0.818283	0.381058	0.373224	0.585894	0.929839	1.01321	0.995766	1.06778	0.664653	0.416954	0.215319	0.289108	0.577649	0.551876	0.646382	0.689125	0.812084	1.22226	1.4084	1.37408	1.65629	1.54599	0.620478	0.377329	0.919215	1.3132	2.16541	3.11062	3.19091	2.19252	1.00311	0.375701	1.11645	1.35139	1.64648	2.4273	2.26768	1.39329	0.45228	0.320389	1.02586	1.80231	1.89789	1.59018	1.46552	1.29198	0.392983	0.891692	1.42044	1.27663	0.91063	0.569893	0.470168	0.573426	1.16995	1.33061	0.853784	0.832951	0.980637	0.513288	0.0239437	0.364915	0.738894	0.703507	0.923577	1.00358	1.20218	1.70346	1.57541	0.685786	0.23549	0.357615	0.744289	1.1251	1.24651	1.57835	2.05122	1.83593	1.47377	1.23834	0.82184	1.38561	2.22717	2.80115	2.724	2.66047	2.57385	2.84485	2.94197	2.35351	1.55923	1.1736	1.19655	1.23224	1.08503	0.976455	0.96608	1.29237	1.03269	0.57999	0.573652	0.979784	2.14807	3.23347	3.15041	2.51024	1.92062	1.77346	1.91566	1.57858	1.47736	1.75688	1.72996	1.11854	0.586779	0.955517	1.2366	1.31247	1.38114	1.06207	0.480701	0.272822	0.262998	1.29879	2.46684	2.65299	2.24266	1.92978	2.16183	2.3312	1.59657	0.482441	0.48617	0.438936	0.282639	0.379187	0.383146	0.386553	0.575564	0.709849	0.903852	1.21294	1.24293	1.1298	1.12644	1.03884	1.23323	1.72018	2.03327	2.2862	2.432	2.01204	0.864083	0.226732	0.660831	0.669083	0.46788	0.612428	0.737717	0.669045	0.734485	0.766188	1.23997	1.50503	1.15677	0.934402	0.915544	1.47063	1.97815	1.74762	1.30823	0.986262	0.773182	0.50002	0.863159	1.31768	1.08855	0.542334	0.448673	0.478877	0.588164	0.542148	0.970724	1.07543	0.528418	0.282362	0.369772	1.19274	1.94988	1.90144	1.23007	0.439696	0.216615	0.245821	0.74345	0.610303	0.689414	0.896368	0.324778	0.30913	0.807072	0.763025	0.683937	0.912596	1.2278	0.784486	0.303996	0.692493	1.74901	2.17294	1.47149	0.620209	0.235677	0.522754	1.25751	1.64457	1.73346	2.12248	2.34593	1.37877	0.537169	1.48097	1.5205	1.58687	1.17255	0.221707	0.316172	0.0419743	0.368275	0.762894	1.28103	0.766649	0.297599	0.437324	0.511973	0.596902	0.28414	0.283704	0.542321	0.916704	0.686283	0.623968	1.02816	0.424871	0.289318	0.29221	0.342466	0.700911	0.129112	0.42466	0.432341	0.817792	1.41941	1.684	1.62359	0.896164	0.0873511	1.00964	1.85918	1.57542	1.068	1.01671	0.344516	0.684046	1.5065	1.64059	0.841244	0.408718	0.21508	0.71717	0.820797	0.659564	0.602788	0.853449	0.932775	0.735206	0.598139	0.119196	0.922095	1.18766	0.948967	0.664244	0.436415	0.145763	0.559523	0.678191	0.608712	1.10952	1.58468	1.56618	1.23122	0.570823	0.510266	0.568361	0.445263	0.697946	0.304983	1.19454	3.15676	3.64753	1.79978	0.177719	0.965804	1.23772	0.671218	0.0370837	0.48794	0.921856	1.26594	1.39349	1.22958	0.738671	0.0706849	0.353403	0.508177	0.756454	0.979434	1.35474	3.40066	6.06675	6.09044	3.41727	0.670673	1.84804	2.90849	2.54883	1.55746	0.433801	0.733127	1.63492	2.43648	2.41672	1.38743	0.682755	2.3244	4.36485	6.21713	7.70944	9.05759	10.2194	10.3278	8.41553	5.32976	2.71565	0.666469	2.36151	3.79496	5.02039	5.74019	5.47343	5.08807	5.11654	5.54958	6.36305	7.44375	8.48953	9.2423	9.85991	10.7343	11.8215	12.2856	11.315	8.69599	5.46195	3.40308	3.27118	5.39955	8.1363	11.0826	13.7277	14.8025	14.572	13.8808	12.6167	10.8972	9.71779	8.68473	6.49942	4.22891	3.4978	3.50093	3.59851	3.83959	4.1465	4.51019	4.8006	5.10349	5.98247	6.5855	6.77431	7.32923	7.46452	6.79065	5.8328	4.48587	3.05661	2.33281	1.86403	0.870306	1.92447	3.27993	3.26218	3.41351	4.06163	3.82798	3.05144	2.22719	1.63017	1.63854	0.745933	0.951174	1.62296	1.51146	1.2492	0.942874	0.778213	0.941119	1.45245	1.22791	0.755592	0.832883	0.582486	0.496111	1.01232	0.762517	0.702349	0.897462	0.919476	0.538749	1.23401	1.23475	0.762306	0.768313	1.35767	2.07752	2.53325	2.43372	1.09455	0.883958	1.19707	1.40002	2.34818	2.71591	2.79859	2.78912	2.49414	2.58395	2.11406	1.01783	0.781222	0.926132	1.65206	1.97106	1.70248	1.44371	1.00799	0.756447	0.626324	0.191608	0.423942	0.574142	0.788472	1.56891	1.68564	1.5562	1.68089	1.53503	1.5757	1.34372	0.439426	1.58836	2.19104	2.5435	2.26132	1.54383	1.00116	1.0801	1.45959	1.67242	1.7694	1.17223	0.478877	0.473616	0.421555	0.502542	0.712648	1.097	1.77045	1.98773	2.07134	1.48837	0.674047	0.323988	0.136296	0.430154	0.856197	1.33662	1.57782	1.683	1.74457	1.37728	0.684367	1.18028	1.50945	1.91684	2.36861	2.75422	3.52334	4.00383	3.71238	3.1368	2.38371	1.40085	0.813042	1.05742	1.20633	1.56862	2.02218	2.21924	2.31922	2.22991	1.87298	1.92079	2.3568	2.22782	1.78097	1.60742	1.3313	1.10996	1.1003	1.04739	1.14446	1.2139	0.929604	1.02451	1.43636	1.40012	1.59204	1.76846	1.19532	0.933747	1.25718	1.609	1.97424	2.11771	1.29678	0.403888	0.410647	0.400394	1.16738	1.81202	1.82463	1.66981	1.58421	0.914736	0.318959	0.522332	0.222815	0.365107	0.645817	1.35725	1.72292	0.924702	0.389849	1.34798	1.39575	0.550568	0.250178	0.216448	0.185099	0.374066	0.743215	0.505041	0.487644	0.884379	0.728991	0.736166	0.6296	0.473856	0.374723	0.416097	0.599053	0.797936	0.894735	0.47003	0.24276	0.939151	0.985653	0.6713	0.731778	0.566229	0.320468	0.429032	0.404453	0.660193	1.15327	0.948846	0.713756	0.573546	0.673581	1.01191	1.65319	1.98911	1.097	0.114839	0.920777	1.0564	0.814568	0.755252	0.672014	0.475677	0.347986	0.224617	0.289961	0.290589	0.732748	0.65204	0.375431	0.301981	0.47816	0.850641	0.764439	0.720852	0.661328	0.47041	0.337893	0.620292	1.25276	1.68582	1.5634	1.06047	0.767597	0.49025	0.307043	0.407638	0.343794	0.462079	0.495876	0.542525	0.226495	0.394116	0.547934	0.856491	1.18115	1.55432	1.87931	1.21192	0.584808	0.785551	0.75505	0.397683	1.26216	1.79904	1.47841	1.26645	1.25524	0.868558	0.301099	0.0993832	0.360289	0.589935	0.18081	0.288447	0.510767	0.45707	0.683766	0.670561	0.652499	0.615707	0.438635	0.22923	0.994869	1.42087	1.56219	1.10157	0.593825	0.418817	0.429006	0.866108	0.642799	0.137875	0.266935	0.064326	0.457524	0.567294	0.410565	0.636414	0.606371	0.265158	0.583586	0.836893	0.458633	0.191893	0.263448	0.614956	0.836969	0.514294	0.242408	0.84714	1.8054	1.667	0.825727	0.705755	0.580601	0.357245	1.07685	1.82256	2.38965	2.16818	1.58116	0.999672	0.818333	0.878369	0.365478	0.700168	1.44803	1.53	1.14416	0.68338	0.349773	1.46559	1.29044	0.626209	0.892452	0.809329	0.818317	1.68304	1.72315	1.97024	1.81533	1.49954	1.15564	0.727278	0.578231	0.462077	0.296347	0.309011	0.436775	0.445659	0.0636153	0.281901	0.447831	0.605996	1.11532	1.25316	1.32993	1.6441	1.63695	1.54549	1.666	1.1061	0.306371	0.38572	0.319826	0.178692	0.267638	0.514108	0.564952	1.15544	1.5016	1.15803	1.10351	1.03075	0.825432	0.884593	1.10247	1.17864	0.88975	0.617365	0.638511	0.627979	0.511717	0.802878	0.912542	0.496339	0.00894554	0.167723	0.509651	0.591293	0.918508	1.36754	1.02142	1.16222	0.934883	0.0481833	0.268523	0.064385	0.33261	0.621268	0.501859	0.357819	0.497624	0.89627	0.946433	0.450584	0.492409	1.22927	1.51588	1.85103	1.93599	1.22081	0.56057	0.445316	1.19347	1.25885	0.478432	0.516273	0.952142	0.729228	0.534895	0.650566	0.828973	0.717658	0.281551	0.154015	0.113624	0.504971	0.958254	0.770484	0.766239	1.58714	2.30007	2.01831	1.47482	1.27496	0.562588	1.18302	1.74361	1.9815	1.87	1.31677	1.22364	1.23926	1.08013	1.03411	0.962135	0.774414	0.375555	0.5595	0.881376	0.935704	1.32616	1.46895	1.15978	1.31091	1.81828	2.53208	3.11297	3.35026	3.2086	2.58169	2.00435	1.74986	1.48508	1.04284	1.33788	1.74601	1.92001	2.01781	2.16043	2.5674	2.7637	2.66387	2.33621	1.81097	1.55067	1.73512	1.69747	1.16205	0.831504	0.736929	0.487687	0.364289	0.672078	0.542114	0.289848	0.891676	1.76114	2.25537	2.24171	1.89945	1.75404	1.67823	1.25581	0.365349	0.935297	1.28423	1.35953	1.62791	1.56706	0.953912	0.550533	1.07912	1.35745	0.588668	0.140654	0.65719	0.781345	1.30002	1.36539	1.47495	1.11527	0.618425	0.576266	0.60203	0.170856	0.870163	1.60471	1.81706	1.91939	1.40593	0.279274	0.681073	0.902091	0.785172	0.504358	0.106083	0.308122	0.854688	1.19019	0.77573	0.692317	0.974523	1.50241	1.68187	1.13231	0.605588	0.360215	0.675964	1.01894	1.0558	0.784241	0.407426	0.409985	0.504478	0.744083	0.861205	1.22884	1.81216	1.72739	1.44953	1.39324	1.53506	1.41877	1.02186	0.952325	0.870927	0.935577	1.61292	1.99629	1.4954	1.26256	1.54127	1.85112	1.73054	1.06594	0.768065	0.917202	0.860178	0.838071	0.603529	0.48537	0.464306	0.419535	0.888123	2.04764	2.88466	2.61284	2.21897	2.03986	1.76059	1.14763	0.755845	0.858124	0.89407	0.776155	0.624345	1.45859	1.82309	1.44935	1.3855	1.00179	0.506586	0.627087	0.706175	0.776961	1.34093	1.52173	1.16121	0.747246	0.450367	0.32533	0.352966	1.10062	1.34939	1.18753	1.08925	0.22372	0.700016	0.683198	0.49968	0.442924	0.22566	0.256182	0.394573	0.840626	1.80631	2.34754	2.04771	1.31156	0.700094	0.417857	0.182304	0.413173	0.36803	0.122007	0.628276	0.729458	1.21821	1.74304	1.57134	1.2554	1.02525	0.657698	0.645684	0.892043	1.64343	2.64001	2.59764	2.31682	1.77599	0.969392	0.780937	0.915204	0.832869	0.55743	0.850227	1.07476	0.594731	0.499659	0.46957	0.660161	1.00605	0.922656	0.47552	0.108906	0.476733	1.46473	2.01039	1.49631	1.36156	1.53147	1.37863	1.58353	2.26041	2.58631	2.13092	1.65703	1.13896	0.181647	0.675762	0.235904	0.560649	0.972389	0.995732	0.739566	1.04496	1.18432	1.89751	2.53624	2.17098	2.13796	2.51821	2.26038	2.04981	2.14344	1.95246	1.29482	0.828826	0.854358	1.37419	1.88903	1.35843	1.03116	1.08055	0.773478	0.87247	1.09087	0.916147	1.13765	1.41679	1.12483	1.03985	1.14722	0.882256	0.850213	0.9002	0.336787	0.435271	1.07496	1.5477	1.99191	2.10551	1.55415	1.32761	1.29832	0.911357	0.789547	0.651103	0.341135	0.364453	0.981748	0.873693	0.706009	0.773956	0.828536	1.02489	1.00202	0.90181	1.04078	1.02415	0.966816	0.785637	0.409987	0.631832	0.558448	0.353716	0.346065	0.579395	0.882322	0.85572	0.255549	0.245545	0.459039	0.314185	0.769262	1.64377	2.28865	2.44017	1.99682	1.37807	0.720411	0.424649	0.296226	0.1663	0.49897	0.771927	0.677561	0.462495	0.645234	0.574621	0.541814	0.500261	0.195803	0.809436	0.470956	0.68689	1.34316	1.35138	1.13218	0.981665	0.590482	0.162963	0.141765	0.254993	0.431267	0.393265	0.592831	0.87647	0.7979	0.826754	1.07229	1.26347	1.0094	0.578183	0.353848	0.299672	0.375763	0.780192	0.952738	0.802572	0.522424	0.54744	0.963259	1.07131	1.30313	1.7979	1.69764	1.55454	1.30276	0.67402	0.597318	0.612294	0.691716	0.640376	4.382	10.4311	12.9141	9.12409	2.30358	4.73198	7.80747	7.7343	6.00053	4.01011	2.84531	2.45184	1.78616	0.905919	0.581086	0.699084	1.14547	1.6072	1.42285	0.484629	1.17502	3.10919	8.43368	10.5003	6.39475	3.01816	8.82237	11.5202	10.7444	8.82215	6.72861	4.68804	3.41823	2.46924	1.43145	1.93856	2.62652	3.02052	3.02223	2.64257	2.83584	3.56505	3.65357	3.14663	2.93133	2.75509	2.37915	2.3237	2.0205	1.54311	1.42532	1.258	1.29306	1.54037	1.24895	1.23682	2.374	3.1936	3.21257	2.97342	2.37794	2.3041	2.3678	1.39417	0.434947	0.829289	1.73852	2.25056	2.12019	2.16507	2.46141	2.15761	1.69191	1.504	1.33909	0.73571	0.083119	0.464374	0.732186	0.249275	0.166141	0.56145	1.21333	1.34735	0.764178	0.287197	0.430028	1.21182	1.6228	1.22935	0.926432	1.0812	0.578997	0.324295	0.488963	0.420266	0.549384	0.682181	0.82461	0.916238	0.492499	0.513021	1.07343	1.24747	1.10458	1.27886	1.31686	0.860046	0.317608	0.154908	0.357751	0.620256	0.914307	0.538078	0.28855	0.772684	1.01286	1.12404	1.3684	1.43634	1.32376	0.835514	0.674389	1.12925	1.49363	1.68601	1.79106	1.71885	1.25023	0.631582	0.508928	1.20763	1.84125	1.92951	2.09429	2.66296	3.13701	2.88622	1.83705	1.21583	1.33797	0.99751	0.677098	0.679135	0.818826	1.05189	1.32124	1.49913	1.37316	1.32626	1.2289	1.30407	1.98039	2.21152	1.55442	1.43937	1.96565	1.89807	1.3281	0.884488	1.18087	1.51755	1.64242	1.95941	2.03609	1.70275	1.53055	1.71279	1.67936	1.5578	1.64654	1.37446	0.826668	0.662328	1.48672	2.40579	2.79017	2.85225	2.88934	2.43342	1.65171	1.30021	1.20148	0.84477	0.827134	1.32619	1.50038	1.62935	1.67354	1.26994	0.718657	0.528338	0.411837	0.268505	0.770496	1.36039	1.23882	1.01348	0.983309	0.84134	1.02582	0.938769	0.688092	0.800803	0.914371	1.41258	2.14137	1.93309	1.19076	0.991621	0.675958	0.723054	1.07463	0.863455	0.689166	0.609394	0.741031	1.14488	1.05631	0.694455	0.939497	1.37832	1.12404	0.730895	0.497459	0.65232	1.2219	1.35127	0.872898	0.456717	0.0581923	1.12042	1.90732	1.90424	1.62616	1.11512	0.859332	0.942601	0.787363	0.259123	0.46305	0.297197	0.000541906	0.0916299	0.124165	0.224526	0.27504	0.735474	0.813579	0.496438	0.442593	0.5334	1.45885	1.84808	1.44556	1.34279	1.10435	0.66674	0.562793	0.612031	0.871149	0.525585	0.369676	0.168368	0.565548	0.708492	0.682882	0.950745	1.25364	1.13039	0.912886	0.940333	0.619257	0.418078	0.587677	0.607538	0.634169	0.5733	0.36588	0.642415	0.868796	1.10435	0.483569	0.267865	0.15469	0.394866	0.70235	0.621097	0.618752	0.567164	0.269105	0.222644	0.191057	0.435771	0.819629	0.517146	0.279847	0.179142	0.12527	0.230476	0.500973	0.969264	1.00834	0.95234	0.514991	0.163537	0.146808	0.0591886	0.164014	0.189112	0.574949	0.856121	1.04489	1.10887	0.633745	0.161449	0.48034	0.568534	0.144971	0.0410001	0.229865	0.430879	0.852971	0.967808	0.865267	0.644415	0.201094	0.392897	0.727987	0.498304	0.421903	0.937589	1.30708	1.18968	0.865174	0.57649	0.249965	0.46058	0.584619	0.647652	0.890028	0.307414	0.695927	0.409832	0.287443	0.17193	0.640002	0.764865	0.26661	1.5438	1.61182	1.15976	0.681552	0.22786	0.218008	0.563514	0.688758	0.566943	0.529011	0.257584	0.626626	0.815566	0.20112	0.175977	0.183104	0.200809	0.119976	0.703032	0.917352	0.370399	0.445111	0.66125	0.658052	0.380845	0.303277	0.575542	0.298518	0.315173	0.45179	0.301724	0.430188	0.491812	0.531125	0.527247	0.635364	0.457453	0.155083	0.186044	0.31166	0.635552	0.83293	0.965486	1.1065	0.505747	0.181865	0.539788	1.02258	0.992216	0.763954	0.538556	0.653413	1.06125	1.1077	1.1242	1.36727	1.21673	0.354034	0.0161759	0.406694	0.457845	0.390598	0.393488	0.540038	0.456286	0.481897	0.81616	1.01612	1.13833	1.58383	2.27439	1.63374	0.47147	0.435434	0.6093	0.553274	0.802562	0.991043	0.371327	0.67921	0.667767	0.585039	0.89419	1.37956	1.0272	0.632588	0.885886	0.990575	0.932721	0.640306	0.827784	1.54356	0.906725	0.383969	0.499204	0.665955	0.481379	0.382802	0.297562	0.523293	1.37491	1.29602	0.807948	0.981647	0.702766	0.335824	0.244351	0.212768	0.244337	0.621383	0.702985	0.415747	0.363016	0.617694	0.71743	0.704713	0.995311	1.31147	1.10106	0.438695	0.336971	0.446036	0.284991	0.529559	0.745529	0.853739	0.742517	0.118449	0.247322	0.557477	0.812535	0.648706	0.849673	0.979075	1.28813	1.65577	0.974252	0.469007	1.16602	1.38487	0.567592	0.263374	0.40032	0.414065	1.08596	1.63381	1.71808	1.79466	1.30492	0.599297	0.410275	0.287116	0.308122	0.804329	1.0347	1.36991	1.57946	0.73532	0.612567	1.03218	0.916675	0.731695	0.663418	0.554912	0.460152	0.64041	0.725464	0.611941	0.819664	1.00428	0.443621	0.38578	0.0651009	0.0196565	0.0596853	0.446896	0.409889	0.414039	0.327861	0.291777	0.545995	0.510285	0.40913	0.316184	0.37971	0.0816542	0.354073	0.301368	0.505552	0.579951	1.04972	1.37828	1.29232	1.07938	0.477711	0.204652	0.501205	0.749621	0.978884	0.905471	0.749798	0.794477	0.866555	0.652948	0.418234	0.31099	0.21011	0.340407	0.244622	0.670222	0.884508	0.829102	1.30638	1.51201	0.878241	0.320357	0.795094	1.31099	1.18081	1.261	1.44179	1.62734	1.79848	1.56879	1.05598	0.581456	1.27978	1.96003	1.84079	1.24294	0.990573	1.25423	1.15051	0.561305	0.442563	1.18654	1.58102	1.30291	0.528552	0.304554	0.448887	0.319013	0.964552	0.732841	0.362072	0.707116	1.10217	0.819741	0.937489	0.934367	0.489782	1.64037	1.89817	1.21028	0.495989	0.434531	0.851731	1.36177	1.18877	0.80977	1.35454	1.63132	1.91386	1.76935	1.00274	0.821595	1.40211	1.74941	1.48389	0.928405	0.732004	0.93047	1.01137	0.908277	0.629618	0.911312	1.65663	1.52041	1.08741	1.20147	1.21361	1.21451	1.1911	0.906444	0.642668	0.373543	0.224152	0.280104	0.227413	0.249261	0.389759	0.572616	1.08683	1.07537	0.787885	0.710693	0.453015	0.592967	0.880182	1.26641	1.75821	1.47747	0.970351	0.574179	0.557404	0.547397	0.297583	0.153267	0.477405	0.308478	0.376893	0.480384	0.506815	1.08583	2.03485	2.43653	2.11794	1.52187	0.706901	0.329873	1.18285	2.05986	2.56334	2.64023	2.60671	2.50493	1.81224	0.897076	0.723582	0.579435	0.168811	0.823135	1.23779	1.12758	0.767152	0.469513	0.594311	0.541663	0.50986	0.823125	0.66323	0.0745182	0.289792	0.579002	0.742579	0.986901	0.961619	0.456678	0.406543	0.363346	0.364422	0.689671	1.27054	0.72572	0.620309	0.755156	0.969	1.04798	1.19578	1.42891	1.81741	2.34941	2.68806	2.75379	2.71466	2.26642	1.61882	1.11414	0.402012	0.741342	0.952423	0.712306	0.436796	0.540992	0.85958	0.727741	0.455632	0.23314	0.128978	0.0674574	0.120698	0.316079	0.645181	0.976746	1.01499	1.00893	0.862801	0.668847	0.514223	0.0390563	0.576117	0.752146	0.511315	0.691284	0.641819	0.533605	0.496891	0.519428	0.551278	0.510182	0.353381	0.25935	0.460715	0.550616	0.641851	0.789456	0.733086	0.720162	0.563682	0.180708	0.0980274	0.233764	0.363095	0.475578	0.578529	0.608684	0.619672	0.709617	0.820397	0.649314	0.464998	0.276413	0.104226	0.345613	0.488187	0.822481	1.108	1.22164	1.32774	0.844383	0.177394	0.0822121	0.568645	1.16768	1.17576	0.86893	0.633569	0.526256	0.229386	0.756493	1.45945	1.76696	1.42835	1.01199	0.727611	0.39599	0.323478	0.359846	0.601125	0.669111	0.495005	0.245192	0.149584	0.339078	0.401288	0.371765	0.157513	0.19306	0.668645	0.843549	0.543402	0.595266	0.692852	0.588564	0.812935	1.07746	1.13709	1.56541	1.87066	1.50529	1.14844	0.658712	0.169423	0.263952	0.300301	0.6849	0.778678	0.89712	1.00205	0.787078	0.662623	0.729865	0.803029	0.685871	0.574057	1.02916	1.7465	2.0464	2.44058	2.90779	2.48675	1.73205	1.08312	0.57971	0.967221	1.52052	2.07231	2.64898	3.10787	3.26771	3.065	2.62258	2.07379	1.34381	0.847915	1.08574	1.44536	1.59088	1.7702	1.70393	1.54603	1.60883	1.62049	1.59572	1.32335	0.959178	0.962362	1.18093	1.47823	1.55939	1.44592	1.35542	1.22055	0.774663	0.566911	1.60798	2.1851	2.57679	2.66572	2.41063	2.19051	2.10949	1.67933	1.05868	0.808306	0.625949	0.887911	1.05949	0.920323	0.628332	0.483961	0.477748	0.511255	0.709811	0.868037	0.344958	0.757585	1.37458	1.61724	1.78956	1.80355	2.09302	2.25567	1.73643	1.09457	0.488632	0.253435	0.364447	0.312821	0.158887	0.612796	0.942649	1.0524	1.02138	0.922804	0.806825	1.02366	1.86515	2.40534	2.69619	2.99798	3.40658	3.75518	3.71992	3.31552	2.71869	1.9371	1.0334	0.639062	1.38463	2.42435	3.22627	3.93991	4.66826	5.35504	5.6695	5.50724	5.24409	4.53656	3.4263	2.43401	1.74357	1.79046	2.28186	3.07688	3.54089	3.67091	3.96375	4.10317	3.94559	3.99812	4.35709	4.57278	4.59087	4.7139	4.91744	4.71306	3.99208	3.13247	2.2024	2.01242	3.13201	4.26691	5.28496	6.22431	6.94725	7.05638	6.50813	6.15472	5.63067	4.34195	3.09474	2.14663	1.4203	1.20408	1.64137	1.97737	2.29287	2.91128	3.33248	3.40143	3.63576	3.87784	3.55549	3.03968	2.59967	2.18966	1.94405	1.68174	1.54943	1.38917	0.881646	0.449715	0.0714697	0.220316	0.259661	0.450412	0.576707	0.683618	0.934238	1.3478	1.85766	2.03722	2.05116	2.03621	1.70459	1.12045	0.593774	0.444293	0.540491	1.01164	1.57138	1.87811	1.87342	1.67362	1.46952	1.33565	1.14428	0.998417	0.990411	1.15611	1.70727	2.44543	2.74875	2.85033	2.95016	2.70006	2.05168	1.15085	0.616147	0.707959	0.749084	1.0648	1.22086	1.07483	0.781143	0.623398	0.560211	0.850456	1.37534	1.64846	2.09454	2.51786	2.57681	2.40845	2.14356	2.00329	1.79184	1.3951	0.93473	0.162759	0.718552	0.923899	1.05706	1.50093	1.69186	1.66176	1.60475	1.01112	0.322955	0.0765576	0.190188	0.233144	0.225255	0.202208	0.229396	0.20701	0.648566	1.04447	0.959072	0.970776	0.857099	0.514526	0.432239	0.309498	0.404119	0.631343	0.616287	0.538517	0.37167	0.141317	0.221554	0.438393	0.378603	0.30014	0.292643	0.550784	0.85812	1.28585	1.42869	0.923336	0.408852	0.32923	0.499293	0.922484	1.30844	1.16912	0.706458	0.560236	0.644637	0.665356	0.60315	0.155603	0.437109	0.667959	0.995423	1.23656	1.52154	1.76296	1.72272	1.79634	1.47948	0.950479	0.828779	0.638759	0.36539	0.455118	1.01301	1.78275	2.0566	1.75417	1.23404	0.698242	0.286467	0.249163	0.705149	0.953269	1.32502	1.55275	1.4007	0.751962	0.381734	0.458353	0.46385	0.924173	1.19306	1.10616	0.879633	0.662254	0.849851	1.11856	1.0969	0.899031	0.58054	0.714614	1.15283	1.69662	2.31421	2.7426	3.01587	2.83891	1.73971	0.653536	0.802305	1.33598	2.09306	2.58274	2.61548	2.59104	2.53573	2.12621	1.68923	1.56035	1.25408	0.740592	0.724508	0.897822	1.11631	1.25381	1.3128	1.25879	1.3454	1.53204	1.42038	1.25212	1.22211	1.33272	1.30086	0.917854	0.922387	0.781259	0.709805	0.593963	0.556315	0.383497	0.276382	0.816263	0.995406	1.00059	1.05398	1.19967	1.36662	1.45863	1.29767	0.604592	0.765629	1.22059	1.39573	1.27922	1.35779	1.32111	0.858058	0.660121	0.533652	0.288959	0.431804	0.829669	1.02978	1.14617	1.08708	0.789679	0.376474	0.305193	0.257819	0.304627	0.651063	0.823924	0.621691	0.517176	0.861991	1.17982	1.43881	1.63248	1.63349	1.18208	0.822993	0.956981	0.861357	0.629534	0.577434	0.563019	0.963546	0.862018	0.752823	0.760689	0.388418	0.336811	0.599134	0.623303	0.733211	0.749866	0.624742	0.649086	0.547137	0.62768	0.793895	0.361755	0.2191	0.0293206	0.44886	0.619862	0.728245	0.815167	0.616123	0.621681	0.80637	0.833581	1.08736	1.24072	0.894827	0.332383	0.489641	1.07913	0.899037	1.05535	2.0004	2.21677	1.82742	1.58993	0.917663	0.226462	0.0862625	0.140354	0.078277	0.183926	0.26508	0.553317	0.831724	0.796474	0.818815	0.773967	0.675266	0.934325	1.17347	0.889944	0.710467	0.838896	0.839561	1.0095	1.45442	1.53309	1.12447	0.743781	0.519407	0.445104	0.385133	0.620686	1.54645	1.92474	1.84176	1.57177	1.39413	1.15141	0.694828	0.305714	0.632656	1.19328	1.08479	0.479284	0.294865	0.569889	1.33178	1.79928	1.74598	1.43882	0.818726	0.234423	1.32031	2.28452	2.76622	2.98647	2.82354	2.337	1.77057	0.982121	0.0934463	0.633738	0.969777	0.879943	0.440554	0.469625	0.543956	0.671453	0.888639	0.900054	0.782544	0.529151	0.611305	1.38984	2.35242	3.39028	3.90672	3.99426	3.35512	2.19307	1.19889	0.525109	1.09512	1.44991	1.87658	2.0982	2.11655	2.13188	1.96276	1.65111	1.51479	1.31312	0.681566	0.344857	0.688565	0.712358	0.892534	0.976515	0.94726	0.83351	0.524762	0.213792	0.361591	0.485824	0.586055	0.98639	1.06707	0.922162	0.904714	0.897298	0.728192	0.560562	0.453904	0.133099	0.809893	1.40247	1.48089	1.52738	1.83395	1.93777	1.56111	0.985543	0.332735	0.532453	1.26799	1.53471	1.58753	1.73161	1.59036	0.880489	0.264721	0.64103	0.822492	0.597938	0.294605	0.139651	0.0551325	0.252984	0.932456	2.02758	2.55133	2.2769	1.93979	1.28933	0.334218	0.931486	1.82987	2.53461	2.88412	2.83846	2.14904	1.26417	0.662394	0.407285	0.455181	0.453948	0.383561	0.247565	0.274813	0.919489	1.5105	2.02351	2.29996	2.13087	1.33119	0.349236	1.42283	2.43142	3.15881	3.57212	3.66301	3.26972	2.23031	1.27602	0.709353	0.698084	1.4539	1.87559	2.12072	1.85485	1.31691	0.944501	0.402983	0.18833	0.161914	0.269147	0.73607	1.26526	1.42084	1.4344	1.65455	1.58445	1.06631	0.640012	1.15717	1.45093	1.7638	2.14904	2.15671	1.8471	1.33579	0.72927	0.742701	1.10533	1.31377	1.32911	0.952054	0.661558	0.781297	1.05808	1.1687	0.683918	0.336959	0.492305	0.672649	0.839748	1.03007	0.911093	0.711251	0.653052	1.05631	1.13761	1.02581	1.14797	1.15704	1.10122	1.15185	1.07485	1.01117	1.17102	1.16008	0.670498	0.4366	1.17022	1.3739	1.02323	0.610512	0.432605	0.445832	0.604715	0.826217	0.755206	0.41115	0.923053	0.825661	0.564427	0.694007	0.771037	0.625773	0.291406	0.124391	0.436809	0.598271	0.477359	0.483964	0.577794	0.918362	1.5074	1.46695	1.4953	1.88612	1.82195	1.56119	1.50263	1.5193	1.25908	0.811384	0.717575	0.94241	1.41378	2.02339	2.20209	2.23867	2.50627	2.27898	1.83185	1.38124	1.05381	1.08008	0.930842	1.06447	1.20964	1.04165	0.771631	0.76496	0.723313	0.284534	0.0595107	0.393137	0.749254	1.21366	1.67158	1.75468	1.99483	2.14011	1.59632	0.941901	0.366801	0.930212	1.9179	2.76677	3.19012	3.29115	3.01074	2.34667	1.69952	0.819054	1.23539	2.30578	2.8198	3.07129	2.92384	2.95066	2.86406	2.11436	1.47259	0.920839	0.378357	0.569324	0.574112	0.849585	1.09759	1.02509	1.23743	1.11178	0.84352	0.625595	0.734935	1.76636	2.50861	2.71108	2.72237	2.58848	2.66904	2.76283	2.50902	2.05433	1.23734
12	4.58113	0.284533	0.330108	0.403233	0.396812	0.782006	0.817742	0.384466	0.319471	0.346296	0.481552	0.349599	0.403848	0.484073	0.461383	0.588833	0.722047	0.80745	0.988731	0.893783	0.242665	0.826304	1.49505	1.16955	0.864641	1.09966	0.47808	0.265868	0.189886	0.474573	0.299479	0.211377	0.24382	0.570639	0.453994	0.346632	0.408056	0.630133	1.1176	0.975793	0.820387	1.39067	1.71588	1.8271	1.58702	1.03905	1.0099	0.636392	0.585168	0.72976	0.689317	0.261087	0.291906	0.375522	0.351024	0.404474	0.136436	0.128014	0.395586	0.758284	0.71904	0.863746	1.53065	1.82718	1.77854	1.69199	1.15543	0.726929	0.334219	0.18131	0.295673	0.756751	1.12847	0.975428	0.655057	0.262972	0.327644	0.401842	0.558034	0.595937	1.10743	1.5559	1.41738	1.76593	2.2706	2.0634	1.95618	1.54022	1.01593	0.796249	1.46996	1.9446	2.09866	2.19385	1.49324	1.09438	0.880906	0.720131	1.27753	1.41133	1.12721	1.47795	1.63935	1.11114	0.988878	1.09506	0.948237	0.814508	0.753902	1.02992	1.61511	2.64336	3.16997	2.81024	2.01576	0.981435	0.624249	0.537763	0.528199	0.633933	0.651563	0.806106	0.730134	0.912221	1.23821	1.72564	2.55624	2.74143	2.3607	1.84388	1.20415	0.824074	0.838843	0.921186	0.867106	0.792082	1.01239	1.5551	2.20111	2.70075	2.56167	2.38156	2.12203	1.49103	1.24086	1.14072	1.02642	1.18615	1.2736	1.13889	0.955915	0.980826	1.08857	1.49913	1.83855	1.63377	1.31572	1.14625	1.28928	1.76192	1.95618	1.73231	1.31354	0.788646	0.418854	0.225762	0.214284	0.246953	0.539844	0.623609	0.519733	0.588857	0.57241	0.478874	0.416846	0.386747	0.39531	0.375809	0.059839	0.129369	0.442391	1.02353	1.16552	1.07537	0.793037	0.275258	0.0315457	0.146479	0.603566	1.00976	1.56757	2.19688	2.60419	2.69274	2.15084	1.37402	1.03189	1.09937	1.17389	0.788292	1.13504	5.86697	11.2182	11.3594	6.76588	1.36973	4.24768	5.67238	4.5527	2.92494	1.70633	0.846975	1.29236	1.64564	1.56051	1.32595	0.591084	0.354339	0.142745	0.999544	1.61638	0.696133	4.2363	9.31809	9.88518	5.84813	0.315303	3.78256	4.57309	3.43389	2.38561	1.86546	1.42501	0.852119	0.692354	0.886282	0.850841	0.413913	0.240709	0.653631	1.11278	1.35512	1.28974	1.28233	1.09092	0.493015	0.172475	0.575572	0.986525	1.71165	2.12095	2.05579	1.74806	1.04304	0.466692	0.46327	0.603359	0.600412	0.616814	0.556553	0.479541	0.738144	0.8779	1.14546	1.35513	1.49366	1.73178	1.84398	1.81875	1.70208	1.52351	1.13765	0.945407	1.26593	1.37353	1.00508	0.814193	1.04906	1.64356	1.77132	1.27955	0.413678	0.349008	0.634495	0.911753	1.35814	2.18208	3.04859	3.41836	3.2523	2.22191	0.995329	0.302582	0.0887367	0.0606957	0.11504	0.154473	0.155152	0.111796	0.530261	0.765	0.863773	0.698198	0.358436	0.430001	0.140033	0.52024	0.660499	0.657445	0.738302	0.761356	0.351072	0.227643	0.53096	0.747425	0.749303	0.612005	0.477982	0.825293	1.25516	0.92094	0.671454	0.609792	0.240137	0.257052	0.711078	0.355381	0.703902	1.0047	1.27241	1.51938	1.37396	0.818098	0.119772	0.218667	0.304107	0.424545	0.441723	0.201699	0.289893	0.938305	1.126	0.836225	0.453931	0.472248	0.614098	0.587605	0.588351	0.504215	0.526819	0.319935	0.586645	1.51315	1.74559	1.57701	1.14162	0.430674	0.311049	0.779939	0.986004	1.10171	0.961141	0.39136	0.0967594	0.311975	0.377402	0.40148	0.544247	0.347027	0.1464	0.180243	0.551623	0.809307	0.619545	1.23008	1.44415	1.05837	0.54935	0.199833	0.47236	0.859899	1.34046	1.42723	0.692316	0.555512	0.831508	0.715036	0.568212	0.486885	0.271156	0.422463	0.942393	1.47527	1.54086	0.692979	0.321277	0.500058	0.485421	0.495811	0.746837	0.763452	0.386806	0.149638	0.4576	0.459136	0.612476	0.74533	0.345858	0.174426	0.604927	0.391715	0.783579	1.50748	1.62027	1.10186	0.026014	0.597547	0.714421	0.712328	0.706278	1.01805	1.38808	1.26762	1.2264	1.5829	1.44077	0.897898	0.565368	0.289719	0.336366	1.07104	0.962872	0.507107	0.689713	0.715912	0.593064	0.694048	0.78634	0.601823	0.171124	0.33846	1.20876	2.42162	3.04142	2.91233	2.34106	1.34278	0.645357	0.4732	0.440639	0.125018	0.551388	0.681098	0.760474	1.35196	1.74275	1.0168	0.310182	0.613236	0.623328	0.370012	0.861538	1.55091	2.29252	2.4677	1.872	0.821499	0.768444	1.2272	1.12152	0.994472	1.25813	1.07903	0.227005	0.187795	0.242951	0.558804	0.542446	0.262756	0.296408	0.35805	0.847182	1.61284	1.84519	1.44418	0.563105	0.589609	1.02156	1.37132	1.55693	1.51253	1.59201	1.7797	1.16977	0.177034	0.162757	0.180033	0.464114	0.888177	0.827706	0.178458	0.308398	0.4077	0.821853	1.24341	1.41433	0.552286	0.266477	0.567189	1.25017	1.2907	0.576113	0.28881	0.256003	0.274026	0.521396	0.958304	1.47251	1.89398	2.13021	1.93356	1.18651	0.45267	0.046742	0.365666	0.343007	0.686268	0.508841	0.30207	0.646591	1.26565	0.891938	0.333421	0.488953	1.02656	1.70341	1.90767	1.84761	1.84152	1.72293	1.59969	1.47368	1.17635	0.813045	0.508781	0.93286	1.02105	0.649251	0.474509	0.35525	0.396855	0.605782	0.506484	0.752133	1.20181	1.46459	1.68297	1.3964	1.01769	0.879519	0.413117	0.289016	0.45391	0.280235	0.26132	0.451039	0.727922	0.484679	0.203688	0.145843	0.390162	0.373224	0.588049	0.817506	1.04288	1.06722	0.480189	0.251328	0.119401	0.311233	0.280007	0.016242	0.320699	0.315042	0.177639	0.47899	0.222102	0.141911	0.297338	0.38189	0.156522	0.0586306	0.199818	0.276468	0.421812	0.53263	0.451744	0.492059	0.760494	0.964643	0.621201	0.171277	0.123768	0.340699	0.5632	0.347552	0.372062	0.160791	0.535921	0.642925	0.545999	0.0659825	0.20667	0.0795622	0.229876	0.453615	0.586469	0.380705	0.598927	0.774805	0.713769	0.674594	0.405684	0.323666	1.05356	1.22191	0.880824	0.380495	0.150183	0.506743	0.583449	0.249398	0.6138	0.720435	0.850633	0.830089	0.749349	0.663217	0.733599	0.87644	0.861505	0.780867	0.426602	0.831224	0.769723	0.927022	1.46922	1.46668	1.28855	1.54317	1.26893	0.96371	1.2272	1.03425	0.692438	0.732677	0.86931	0.841756	0.870585	0.711582	0.739155	0.619288	0.762241	1.72649	2.47157	2.719	3.1741	3.39976	2.65186	1.89926	1.65235	1.28037	0.973437	0.859854	0.66156	1.20165	1.99524	2.46194	2.25277	1.45711	0.710474	0.416229	0.745665	0.841404	0.616051	0.871915	1.20875	1.71187	1.83327	1.41895	0.98657	0.558283	0.393881	0.260992	0.554405	0.960662	1.22799	1.12045	0.858795	0.846466	0.613564	0.377696	1.17615	1.75787	1.50258	0.988533	0.753134	1.11345	1.80483	1.9365	1.45775	0.852638	0.468492	0.531033	0.632212	1.23459	1.62315	1.19699	0.465761	0.486411	0.960792	1.25571	1.04438	0.741415	0.863575	0.67165	0.24834	0.751981	1.63323	1.96708	1.20146	0.68229	1.24638	1.57749	1.67597	1.64265	1.73082	1.62249	1.08102	0.664741	0.992804	1.49928	1.88116	2.0542	1.62224	1.06653	1.0092	0.631402	0.51844	1.58484	2.17308	1.63926	0.942414	0.623092	0.62354	0.78915	0.857559	1.00838	0.894098	0.570416	0.380814	0.762943	0.78193	0.799636	0.792283	0.917235	0.668151	0.316197	0.0667326	0.683543	1.50429	2.19022	2.03519	1.30566	0.916395	1.34194	1.29429	0.994154	0.81485	0.730284	0.900019	0.964996	0.855674	1.05182	1.63947	1.60193	0.547098	0.323835	0.315826	0.171989	0.27205	0.562232	0.673965	1.00845	1.45493	1.93604	2.24342	1.63948	0.520107	0.831271	1.38064	1.17866	0.760287	0.653585	0.506665	0.163517	0.274486	0.532323	0.839029	0.611951	0.104394	0.194174	0.602491	1.13912	1.2185	0.987843	0.810892	0.753939	0.570396	0.20694	1.06932	1.95723	1.98156	1.39423	1.05946	0.898078	0.683349	0.645926	0.694275	0.474094	0.30287	0.146396	0.0642823	0.339066	0.840905	0.526647	0.571021	1.42751	1.94257	1.73054	1.08322	1.0061	1.12373	0.594088	1.06422	1.26233	0.833798	0.414096	0.491388	0.549822	0.574812	0.337962	0.422555	0.735864	0.750994	0.991514	0.631621	0.435447	1.33461	2.07864	2.07166	1.57531	1.20788	0.439855	0.99727	2.47162	3.04091	2.63297	1.57726	0.232957	1.15067	1.60754	1.29592	0.93579	0.817117	0.409813	0.286444	0.295708	0.126025	0.0676425	0.249285	0.424162	0.475953	0.500924	0.270377	0.165028	1.01504	2.02605	2.2479	1.72253	0.542734	0.285714	0.444778	0.31195	0.210172	0.25095	0.545419	1.07032	1.07567	0.691097	0.509199	1.37505	1.47813	2.07674	2.44128	1.78535	0.743142	0.635474	0.66249	0.670127	1.09416	1.19405	0.845239	0.42744	0.169265	0.246093	1.70008	1.22505	0.333567	0.720167	1.58523	1.09576	0.29517	0.2656	0.901806	1.49294	1.28429	0.209362	0.480461	0.347935	0.828807	1.99751	2.22164	1.53893	0.489178	0.589852	0.0543915	1.62508	2.34404	1.37953	0.999013	0.475831	0.31024	0.418906	0.27893	0.431515	0.763934	0.674604	0.485306	0.273532	0.44609	0.217519	0.273116	0.801441	1.19841	0.286455	0.849975	0.526876	0.49722	0.921915	1.38823	1.56311	1.00126	0.259685	0.839066	1.29661	0.638883	0.371692	0.244227	0.468021	0.159854	0.549411	1.02441	1.49343	0.790867	0.551261	0.280816	0.605755	0.885625	0.447676	0.222666	0.716592	0.895031	1.32899	1.17911	0.273451	0.645555	0.26707	0.611663	0.576506	0.241689	0.404244	0.79242	1.54017	1.64709	1.07619	1.25343	0.929301	0.0903608	0.328775	0.460817	0.793956	1.58234	1.09084	0.921477	1.04778	0.328427	0.304917	0.381321	0.603801	0.350985	0.344657	0.323976	0.424182	0.559473	0.37069	0.911872	0.402186	0.895977	0.839937	0.170762	0.676282	0.366854	0.379562	0.497819	0.575117	0.398287	0.284395	1.20476	1.85204	1.72852	1.50938	1.52169	1.34796	0.789988	0.630945	0.621445	0.950833	1.00166	2.06136	3.18485	2.36875	0.982723	1.21499	1.70505	0.511131	0.368068	0.192969	0.327363	0.935481	1.42306	1.38325	2.23572	1.42317	1.09566	1.16142	0.310026	0.488161	0.658099	0.757073	1.08769	1.94207	1.89473	0.757598	1.40375	1.08778	0.788485	1.30572	0.434094	0.363132	0.72457	0.599246	1.58699	2.3184	1.52835	1.25168	1.04421	1.57135	2.11241	2.78798	2.53658	1.79553	1.6021	1.06942	1.55808	2.72754	1.96236	1.16431	1.5937	2.65601	4.27848	5.36794	5.87937	5.8814	6.28798	5.6506	2.95972	1.9647	1.95735	2.61568	7.71114	11.5987	11.8709	8.11545	2.33475	2.35429	4.42837	4.20062	2.40139	1.33304	1.90052	3.02378	3.83317	4.61346	5.11107	4.40778	2.80257	1.09652	1.16755	0.470459	2.48982	8.0248	11.3495	10.9427	7.53829	2.16441	2.8061	4.71751	5.36944	4.74511	3.22592	2.47665	1.90777	1.40181	0.641945	0.296804	0.639637	1.09773	1.19739	1.1148	1.86137	2.0123	1.90177	1.95171	1.36707	0.738791	0.743357	0.466576	0.311862	0.717181	1.11684	0.65967	0.949645	1.02746	0.690417	0.660979	0.451041	0.633783	1.34687	1.01771	0.865056	0.857329	0.925665	2.08288	2.76701	2.11123	1.22492	0.686369	0.708753	0.918253	0.382966	0.175418	0.263364	0.333415	0.451837	0.118816	0.364335	0.511311	0.72738	0.537675	0.899801	1.23308	1.24587	1.79087	3.07194	2.79831	2.15803	2.38549	2.02611	1.5697	1.75545	1.1454	0.54231	0.927348	1.03471	1.9165	2.11624	0.825405	0.410005	0.24827	0.313966	0.882536	1.54137	1.77216	2.17251	2.29672	0.740679	0.191474	0.916901	0.71421	0.540285	0.743258	1.20763	1.8738	1.99783	2.01747	2.2802	2.53975	1.27632	0.6156	0.639958	0.0931362	0.422687	0.0865487	1.11169	0.72972	0.6878	1.12165	0.0659741	0.167962	1.08368	1.54272	2.59412	3.49648	2.25464	1.6534	2.1356	1.49777	1.06326	0.711355	0.439865	0.523995	0.478103	0.825365	1.05397	2.07923	1.67952	0.772172	0.301624	1.12832	1.0602	0.25927	1.49373	2.57842	3.02204	2.3313	1.91349	2.20557	2.40575	1.73094	0.624562	0.452037	0.258694	0.13484	0.455115	0.358267	0.784905	0.92089	1.09859	0.964626	0.958725	0.838431	0.605355	0.56463	0.824667	1.63204	2.14838	1.76251	2.01959	2.53846	1.80032	1.13033	1.48698	0.952371	0.763366	1.52278	1.14302	0.618313	0.775396	2.02826	2.57901	1.90214	1.55402	1.42429	0.601477	0.508996	0.638512	0.416856	0.28066	1.27302	1.5928	0.894734	1.09993	1.26732	0.522526	1.27054	1.44811	1.33296	0.851872	0.73547	1.50132	2.27865	1.64525	1.28829	1.69218	1.14471	0.970622	0.47717	1.59164	1.87495	0.962771	0.707206	0.36875	0.333806	0.511466	0.967846	1.01045	0.866312	0.738097	0.464692	0.518675	0.145472	0.947701	1.33194	1.29556	0.926476	0.489617	0.405179	0.577746	0.949998	1.06785	0.743019	0.756834	0.328572	0.190559	0.496271	0.384295	0.27555	0.750958	0.993971	0.864827	0.808429	0.539582	0.212962	0.379803	1.03507	0.66217	0.428994	1.25747	1.90796	1.94079	1.91227	1.37378	0.461643	0.488829	0.75002	0.535918	0.257294	0.562807	0.576608	0.0318263	0.179289	0.434295	1.16389	1.82153	1.12503	0.0744154	0.522207	0.325657	1.50996	1.80863	1.16254	1.13033	0.728202	0.39567	0.880048	1.1664	1.48454	1.71305	1.67217	1.36257	0.29336	0.900294	1.27915	0.840727	0.898043	1.02573	1.07452	1.00494	1.29685	0.386133	0.940678	0.8336	0.927434	1.75633	2.39511	3.40104	3.22129	2.39124	2.28486	2.95129	2.47389	0.459908	1.24752	1.84227	2.14691	1.63443	1.48891	0.995372	0.267599	0.63695	0.813479	0.562286	0.276839	1.45206	2.09417	1.5083	1.25527	1.10749	1.68835	0.967167	0.717273	1.09061	0.708843	0.301353	1.24634	1.48519	1.16355	0.3048	1.03362	0.818249	0.764633	1.03768	0.637955	0.829417	1.29856	0.805035	0.145655	0.690797	1.02823	1.27729	0.719229	0.415253	0.397747	0.548764	0.336268	0.718716	0.990342	0.691569	0.448837	1.4024	1.10577	0.375518	0.198968	0.206673	0.501003	0.526996	1.32582	0.705749	0.63869	0.586973	0.486455	0.446412	0.502065	0.578616	0.726648	0.834913	0.393342	0.511407	0.525535	0.983568	0.26171	1.04716	1.45596	1.55386	1.15842	0.713818	0.578586	1.15795	1.20584	0.617466	0.144827	1.71417	2.90461	2.95747	1.36412	1.08195	1.12182	0.445454	0.824763	1.60716	1.71376	0.544496	0.725884	0.982071	1.7192	1.95337	1.00156	1.07033	1.71569	1.31813	0.700684	0.913727	2.00523	2.70758	2.65478	1.24423	0.827827	0.944714	0.44218	0.430232	0.773192	0.703278	1.15374	1.50663	1.45085	1.97322	1.22195	1.18947	1.76378	2.09971	2.52136	1.55537	0.964421	1.15995	0.240435	1.16786	1.55924	1.11216	1.17957	1.01546	0.462585	0.969279	0.823533	1.74492	1.93539	1.62888	2.15133	1.33994	0.692402	1.27305	2.1207	2.74891	1.69294	1.3931	1.76061	1.13946	0.219596	0.409724	1.1079	1.55818	0.44812	0.0991988	0.468381	1.53275	1.49636	0.426534	0.692594	1.34468	1.81137	1.01075	0.488589	0.0508032	0.48978	0.385103	0.713924	0.724845	0.40282	0.154269	0.0720609	2.03561	3.12106	2.20854	1.19511	0.769479	0.533694	1.13824	0.757676	0.159121	0.547698	0.884134	0.333288	0.983225	0.29051	1.04575	1.32607	1.62108	1.13047	0.950846	0.956846	0.803699	2.26466	3.0331	2.31276	1.77537	1.63854	1.51404	0.709655	0.212971	0.216339	0.477752	1.02205	0.250066	0.305581	0.174754	0.76563	1.09869	0.757275	1.35188	1.42359	1.75983	1.02165	1.01043	0.812406	0.358306	0.471583	0.635722	0.263842	0.547802	0.73823	0.296759	0.189262	0.517102	0.556197	0.51974	0.285047	0.311429	0.193752	1.19269	1.18216	1.18237	2.07787	1.34463	0.218261	0.749733	0.538614	0.0417089	0.424739	0.495883	0.906981	1.44139	0.562791	0.332727	0.301076	0.404427	0.847859	1.27239	1.786	0.917882	0.49044	0.372344	0.354937	1.37259	1.32174	0.349185	0.310608	0.0579265	0.169294	0.392918	0.387403	0.553675	0.873998	0.295603	1.4124	1.99415	1.96476	1.76035	1.75781	0.889024	0.289446	0.504388	1.11771	2.19458	2.41177	2.53183	1.86761	1.77651	1.97681	1.12305	0.195859	0.367761	0.810596	0.870533	0.615818	0.85812	1.04483	1.21313	1.22385	1.56743	1.19549	0.586354	0.2071	1.13729	2.03203	2.84416	3.24311	2.35879	2.56618	3.31036	2.91556	1.4959	0.736225	1.76726	1.96296	2.38649	3.3814	3.82615	3.5086	3.34034	2.17638	1.05706	0.542064	0.776111	1.21215	1.1332	0.974019	1.29204	1.84399	1.38688	1.05961	0.990221	1.25243	2.29485	1.65103	1.27995	1.2673	1.39297	1.52924	1.41126	1.28489	0.646279	0.834608	0.934543	0.764699	1.30885	1.30882	1.18842	1.84168	1.96044	1.4186	1.12006	1.05455	1.23202	1.22011	1.35657	1.53867	1.90573	2.81893	2.21022	2.08146	1.97162	1.17872	1.72683	1.42384	0.600364	0.721047	0.549471	0.495499	0.652305	0.63534	0.149603	1.37026	2.3164	1.37272	1.10969	1.44526	1.13551	1.27428	0.852511	0.656168	1.8226	1.8575	0.722742	0.88052	1.43925	2.62675	2.06063	0.758479	0.396094	0.81352	1.65725	1.64677	1.10894	0.784367	0.923351	1.14908	1.31963	1.26191	1.19815	1.47494	1.06194	0.687879	0.899513	0.993	0.776081	0.132561	1.36919	1.97638	1.60489	1.07694	0.591032	0.105702	0.384123	0.238771	0.407774	0.525585	0.932116	0.381285	0.652585	0.344374	0.62235	1.28424	1.24189	1.10358	0.934962	0.614494	0.189701	0.759236	1.2092	0.825029	0.516999	0.855105	1.08823	0.537236	0.249319	0.920619	0.719663	0.529323	0.71385	0.655956	0.805765	0.703121	0.237904	0.546125	0.278056	0.320279	0.516191	0.89604	1.78198	2.04102	1.26068	0.646094	0.728165	0.561101	0.178037	0.14327	0.380896	0.696932	0.382572	0.194703	0.449657	0.61515	0.997557	0.541512	0.844121	1.16395	1.96517	2.67825	1.76499	1.31056	1.20004	0.468485	0.17403	0.58284	0.322304	0.450855	1.12177	1.27599	1.80103	2.19212	1.53023	0.623139	0.219076	0.202304	0.220048	0.503682	0.639549	1.28968	1.53746	0.617447	0.950266	0.927629	0.414458	1.64536	1.50479	0.749068	0.532942	1.90408	2.61116	2.67747	2.59197	2.28066	1.63229	1.26647	0.957361	0.153097	0.499552	0.444308	0.621928	1.1133	1.51295	2.03124	1.56385	0.628756	2.06602	1.70346	0.967035	0.578846	0.392256	1.16512	0.721831	0.223085	0.433162	0.344284	0.492544	0.282357	1.05358	2.26828	2.83723	2.6917	1.48555	0.422044	1.73281	2.12793	1.14218	0.489336	0.313558	0.30107	0.539759	0.726562	0.72764	0.483003	0.362756	0.204227	0.660705	0.778088	0.580983	1.41676	2.35652	2.51539	2.52808	2.01172	0.95913	0.206705	0.636901	1.28791	2.04481	1.62816	0.924803	1.29473	0.368492	1.60296	1.64059	0.728085	0.139995	0.588382	1.0737	1.24637	0.765293	0.346577	0.564038	0.372268	0.270678	0.492002	0.461006	0.636384	0.781118	1.97507	2.72317	1.88323	1.53504	1.17083	0.48056	0.755389	0.363764	0.787744	0.840501	0.559613	0.819688	2.51233	3.78976	4.14711	4.52623	4.22227	3.12202	2.05342	1.06688	1.70226	2.66594	2.62154	1.5156	1.39753	3.86425	4.56518	3.38903	1.22476	2.89962	4.68434	5.34969	6.00186	6.87791	7.8015	8.04295	7.09125	5.26629	2.98664	1.95439	2.35561	3.6764	5.39673	6.25866	5.20267	2.25978	2.15325	2.96476	1.91022	2.06082	5.24966	7.25663	7.17269	5.72333	4.23211	3.6438	2.87505	2.06167	2.41722	3.80656	4.68479	4.25473	3.96734	3.42181	2.46573	2.35926	2.24123	1.4112	1.36079	2.58342	3.53202	3.30726	2.65788	2.11824	1.35681	0.667734	0.326512	0.599593	1.85303	2.96427	3.73593	3.88083	4.08205	4.3382	2.56506	0.568391	0.96735	1.37759	0.976562	0.66812	0.832684	1.41335	1.12307	0.579927	0.480577	1.02263	1.94784	2.38593	1.35807	0.738734	0.816524	1.08496	1.8092	2.57477	3.1729	3.02127	2.84256	3.71127	3.64293	2.5653	1.81858	0.684884	0.458665	1.06552	1.29491	1.09637	0.553459	0.831727	1.06473	2.02515	1.76137	0.857244	0.484986	0.230455	0.479762	0.815795	1.62403	2.54216	3.09623	3.1907	2.34175	1.3182	1.07333	0.656519	1.22405	1.86964	2.63124	2.70023	2.17511	2.08077	2.28641	1.96304	1.1299	0.589297	0.312183	0.252904	0.129393	0.476575	1.074	1.33953	1.14578	1.10635	2.05855	3.04702	2.69819	1.59808	1.29577	1.62296	1.8732	1.46842	0.913468	1.48142	0.722706	0.592438	0.399293	0.931675	1.59626	1.4959	1.19253	0.657363	0.25076	0.463232	1.30794	2.59155	3.74491	3.43697	1.58946	0.454753	0.13333	0.133395	0.25706	0.572559	0.834171	0.510488	0.32943	0.0723357	0.428129	0.73585	0.959846	0.91827	0.519915	0.18127	0.953611	1.00978	0.273768	1.34641	1.21082	0.691539	1.31475	1.47736	0.703388	1.07892	1.6748	1.58131	1.62735	1.1711	0.443305	0.18313	1.08697	2.0958	2.52137	2.41877	1.30194	0.445034	1.36584	1.4697	1.35641	1.77204	2.04152	0.855051	0.614247	0.176536	0.378727	1.23781	2.05504	2.99175	3.1817	2.19468	1.17845	0.189749	1.26499	2.23626	2.36822	1.69168	0.686588	0.316423	1.25476	1.80744	1.82452	2.34746	2.18015	0.619765	1.18153	1.03315	0.699781	0.78059	1.10599	1.89867	2.47929	2.14322	1.4798	0.572314	0.449369	0.324381	0.459823	1.28473	2.02454	1.85719	1.3105	0.600558	1.01515	1.67427	0.3734	0.760842	0.574639	0.154892	0.776773	2.08738	2.10433	0.847389	0.516937	0.439372	0.6728	1.22636	0.476108	0.859357	1.61896	1.88404	1.42733	1.07941	1.58022	2.91223	2.88686	1.30844	0.830988	1.01556	0.239583	0.0567828	0.891813	1.70906	1.45871	0.801445	0.738267	1.2777	1.10531	0.855748	1.74606	0.996932	0.554857	0.490389	0.841753	1.96701	2.05126	1.75331	1.37128	0.752088	0.521571	0.730228	0.689904	0.936481	1.58483	1.0188	0.66902	1.71383	1.73369	0.823559	0.749432	1.30143	0.71178	1.18462	1.9469	1.03898	0.221253	0.377759	0.677551	1.22718	1.83963	2.41275	2.69852	2.04252	1.69018	2.35472	1.9145	0.20771	1.2273	1.18297	0.596045	0.484029	0.469993	0.675943	0.854401	0.839429	0.644965	0.289794	0.126088	1.08779	1.20537	1.50419	1.53147	1.31754	1.17948	1.57151	1.60813	0.858996	0.379071	0.336474	0.31901	0.0958454	0.203579	0.358189	0.336566	0.74841	1.2551	1.28597	0.615953	0.856211	1.53646	1.51122	1.3269	1.06867	0.655757	0.709814	1.89911	1.60821	0.292783	0.541457	0.903466	0.962781	1.4379	1.99868	2.0719	1.85955	1.24869	0.448023	0.452554	0.673196	0.701074	0.701328	0.976762	0.835198	1.37662	1.78202	0.963477	0.86362	0.893648	1.01021	2.1753	2.98552	2.77314	2.68796	2.42599	2.27266	2.0919	1.23335	2.24406	3.38155	3.05845	2.31676	1.79969	2.00476	2.51796	1.62817	0.478273	0.50069	1.24934	1.55405	1.12897	1.24736	1.40949	1.16721	1.02855	1.68803	1.7759	1.25833	2.0807	3.15158	3.68241	3.41153	2.1529	0.830563	0.55317	1.01194	1.46093	0.971515	1.02337	1.3172	0.992997	0.961803	1.40743	2.09294	2.25927	2.36381	2.80365	2.52018	1.81599	1.63371	2.01339	1.98511	1.43969	0.965036	1.51209	1.83022	1.19527	0.696205	1.32329	2.11425	1.83821	1.77968	1.67676	0.558606	0.202756	0.93837	1.33971	1.50794	1.45265	0.881788	0.895575	0.825307	0.682854	1.45434	2.03388	1.43434	0.851253	0.42606	0.232477	0.961593	1.39287	1.17647	1.30817	0.957714	0.853232	1.02224	0.563749	0.639655	0.813592	0.605352	1.03066	1.37447	0.893064	0.776152	0.870213	0.988549	2.00673	2.38599	1.89642	0.779659	0.157764	0.433519	1.58919	1.72873	0.701104	0.698452	0.773644	0.711625	0.39792	0.751019	0.206312	0.739405	1.99455	2.34784	1.6347	0.0853703	1.52145	2.22591	2.12332	1.80443	1.29372	0.827188	0.414657	0.689735	0.827125	0.487923	0.83763	1.22973	0.92474	0.18102	1.03393	0.493659	0.519821	1.40481	2.64344	2.03891	0.42806	0.963428	1.4111	0.961713	0.368493	0.63524	1.10893	0.969326	0.799983	1.46324	1.94056	0.768144	0.244853	0.418606	0.4457	0.884798	1.07342	0.422801	1.29015	1.174	0.550467	0.415732	1.04225	1.274	0.223049	1.65925	1.67792	0.086287	0.892052	0.108287	0.474122	1.05882	1.52872	1.86614	1.86941	1.54609	1.69653	1.77671	0.988796	0.75257	1.66115	1.38441	1.18086	1.37702	1.91482	1.91413	1.19573	0.792607	0.944305	1.24007	0.328388	0.39655	0.730539	1.91636	2.71058	2.41363	1.50816	1.6934	2.03435	1.72214	1.48312	1.18758	1.01242	1.01362	1.10829	1.78213	2.63546	2.86647	2.34013	1.65819	1.05149	0.599449	0.763688	0.851098	0.676356	0.871065	1.68112	2.95145	3.86353	2.71667	1.11569	0.62022	0.322973	0.13775	0.0856118	0.449602	0.358215	0.655707	1.14946	0.780914	0.461504	0.794918	0.415224	0.136485	0.023303	0.210586	1.09848	2.00192	1.6031	1.28812	0.382668	1.06015	1.24357	1.39592	1.83191	2.08972	2.35175	1.71955	0.377104	0.423165	0.661528	1.08522	1.44992	1.76213	2.16209	1.36854	0.290495	0.620798	1.16533	0.444821	0.382393	0.462855	1.00596	2.13834	2.40089	2.65987	2.74651	2.51583	1.81258	0.884431	0.58178	2.08986	3.18882	3.54347	3.25948	3.07455	2.61164	1.03727	0.468973	1.18876	1.75417	2.07151	1.68357	0.985448	0.923722	0.760592	0.950985	1.33632	1.68866	1.71804	1.29844	0.884824	0.599001	1.49741	1.44057	1.58985	2.81166	3.27599	1.86213	0.230227	0.295186	0.659422	1.62637	2.30263	2.17884	1.82119	0.782357	0.965599	1.38185	1.64995	1.84609	1.28113	1.09995	1.05956	0.396742	0.995297	1.36686	2.47643	2.50037	0.823659	0.312732	0.722522	1.02238	0.280084	0.505268	0.24789	0.313464	0.937193	1.40982	0.978848	0.749586	0.922548	0.503687	0.324805	0.170155	0.240463	0.271687	0.307223	0.379097	0.441694	0.477875	0.517382	0.308283	0.0295706	0.125301	0.0762539	0.293811	0.42647	0.788436	0.764963	0.418619	0.302988	0.404869	0.415276	0.751604	1.10188	1.23241	1.09684	0.985861	0.757084	0.806252	1.03388	1.00763	0.733742	0.509202	0.711043	0.537858	0.087754	0.30502	0.785083	0.908764	0.524295	0.911471	1.58192	1.53073	1.36108	1.42594	1.20764	0.967237	0.976778	0.50607	0.183638	0.561862	0.889978	1.1915	1.55561	1.49862	1.1393	0.758006	0.576547	0.813241	1.26852	1.75933	2.26869	2.40573	2.12314	1.84239	1.5933	1.37006	1.44109	1.63248	1.14516	0.359212	0.385091	0.629237	0.843845	0.964756	1.01042	1.00595	0.782997	0.831539	1.46959	2.12422	2.38698	2.25729	1.74269	1.53393	1.7705	1.63704	1.39155	1.37038	1.12734	0.732569	0.696547	0.955138	1.34843	1.81631	2.18261	2.3539	2.47042	2.17296	1.4727	1.32212	1.40943	1.04941	0.777219	0.608898	0.475334	0.877533	0.761762	0.657459	0.944667	1.14238	1.41529	1.43995	1.35777	1.29237	1.32203	1.48244	1.63994	1.80864	1.567	0.76358	0.909635	0.947116	1.07154	1.19049	0.945605	0.391181	0.329566	0.118075	1.25448	1.70791	1.56651	1.28285	0.913293	0.601186	0.424725	0.326491	0.408399	0.58805	0.53461	0.304163	0.860962	1.44153	1.48585	1.39861	1.22682	0.824496	0.374362	0.0510434	0.0822183	0.435918	0.54259	0.451925	0.52842	0.773705	0.961418	0.871966	0.484613	0.623651	0.961172	0.955523	1.08766	1.10725	0.644969	0.35911	0.6393	0.966464	1.12682	1.02363	1.07783	1.06779	0.76676	0.659322	0.898932	1.17048	1.03257	0.887309	0.918451	0.7504	0.81178	1.0223	0.929416	0.901393	0.807902	0.543388	0.933134	1.35235	1.84461	2.4269	2.79051	3.00508	2.97223	2.4563	1.85938	1.4961	1.1202	0.762668	0.920903	0.838387	1.9784	4.8764	5.23073	3.34966	1.11897	0.661159	1.51103	1.62187	1.35913	0.599703	0.785581	1.69989	2.08827	2.26527	2.1714	1.69935	1.11125	0.527515	0.441696	0.550677	0.689562	3.00925	6.02846	6.52834	4.42008	1.92451	0.169933	1.51832	1.88006	1.69235	1.13829	0.562795	0.485913	0.486765	0.587163	0.9315	1.1658	1.20229	1.49475	1.96328	2.25877	2.35921	2.24708	2.16834	2.05836	1.58799	1.28099	1.03502	0.633961	0.495925	0.503228	0.957803	1.19816	1.72042	2.31469	2.27704	2.30778	2.34886	2.06512	2.00238	2.29957	2.48655	2.2164	1.81051	1.44807	0.932296	0.581503	0.479069	0.373774	0.369336	0.542147	0.978281	1.47024	1.50115	1.60036	1.99273	1.85935	1.39865	1.0892	0.910346	0.874377	0.700992	0.398543	0.36074	0.272629	0.233805	0.150324	0.32391	0.521168	0.385873	0.191759	0.152112	0.313692	0.719263	1.15495	1.03044	0.849023	0.940869	0.828477	0.449881	0.243823	0.251025	0.0951216	0.411489	0.692103	0.816366	0.957959	0.961417	0.769073	0.514756	0.426477	0.388694	0.200023	0.264283	0.0237223	0.344402	0.459309	0.68929	0.748881	0.530104	0.360214	0.422602	0.647521	0.610297	0.655901	1.01032	1.31724	1.30155	1.08593	0.853678	0.634825	0.608165	0.586715	0.517205	0.451101	0.513949	0.873205	1.12305	1.09831	0.800618	0.460274	0.737621	0.578681	0.308767	0.24895	0.249747	0.587731	1.06296	1.22862	0.966387	0.563373	0.31272	0.433714	0.553343	0.490404	0.41397	0.38222	0.545224	0.530565	0.0692523	0.478816	0.820782	1.21251	0.760356	0.487515	0.558427	0.778503	1.1841	1.87166	2.61456	2.65243	2.05964	1.26728	0.700773	0.49734	0.407563	0.643776	0.684762	0.884553	1.14562	1.01242	1.14856	1.23755	1.10128	1.5564	2.0222	1.88303	1.59125	1.26139	1.15243	1.25463	1.16574	0.928405	0.860167	0.948802	0.805946	0.769214	0.809655	0.704747	0.911506	1.09056	0.939601	0.90314	0.858479	0.815802	0.856329	0.847119	0.759009	0.653343	1.14008	1.4873	1.609	1.58488	1.18983	0.762246	0.629829	0.564266	0.457087	0.432244	0.589485	0.864234	1.14106	1.33987	1.44274	1.40702	1.26319	1.23572	1.42373	1.23852	0.892276	0.861865	0.708339	0.846389	0.97599	1.09863	1.5357	1.82684	1.64482	1.37653	1.00585	0.833697	1.15629	1.12738	0.9477	0.935541	0.758531	0.682346	0.686853	0.414062	0.424281	0.629824	0.781809	1.09781	1.41897	1.46091	1.34723	1.53495	1.86724	1.706	1.27437	0.895636	0.688323	0.657151	0.237529	0.245243	0.15521	0.134941	0.0729499	0.67518	0.687409	0.127033	0.828172	1.06175	1.03646	1.00983	1.06496	1.13517	1.25387	1.54984	1.36771	0.631645	0.309156	0.289087	0.385575	0.188882	0.631373	0.865058	0.841088	0.762253	0.792434	0.654858	0.741995	1.53078	1.66463	1.50899	1.08073	0.484804	0.406976	0.730654	1.26233	1.16252	0.442208	0.0729426	0.130005	0.593828	0.333316	0.610846	0.745037	0.72187	1.04409	0.983615	0.584389	0.243723	0.60359	0.444854	0.44328	0.412601	0.27585	0.410728	0.875828	1.62744	1.71231	1.39211	1.30706	1.0637	0.4216	0.354146	0.716743	0.389076	0.193403	0.704529	0.971334	1.11242	0.968757	0.627212	0.595975	0.781376	1.60762	1.76506	1.77538	2.013	2.21087	1.99496	1.65206	1.42726	0.815604	0.491005	0.466773	0.724094	0.72201	0.542431	0.277705	0.176918	0.429052	0.565506	0.529969	0.506006	0.8133	1.0919	1.09486	1.02201	0.9807	1.06936	0.683052	0.260797	0.0757776	0.363837	0.555966	0.237859	0.571259	0.910977	1.05485	1.15393	0.981669	0.372622	0.383884	0.665053	0.581389	0.258285	0.333286	0.45368	0.881547	1.28694	1.61524	1.41403	1.25095	1.4027	1.10578	0.590488	0.546277	0.733082	0.679699	0.633741	0.748412	0.798029	0.816429	0.95128	1.13385	1.40969	1.58096	1.61604	1.83414	1.7771	1.52689	1.37784	1.20661	1.20341	1.08668	0.781712	0.609387	0.810983	1.10155	1.34091	1.67703	1.73877	1.53354	1.46052	1.2192	0.853477	0.904214	1.01205	0.98255	0.871548	0.572305	0.596822	0.798594	0.888335	0.800468	0.935516	0.922319	0.562074	0.565997	0.702132	0.59553	0.614728	0.573772	0.366572	0.238786	0.119142	0.0968177	0.195749	0.337858	0.428586	0.525839	0.620641	0.515471	0.624241	0.838487	0.923423	0.932646	0.491324	0.271287	0.745916	1.08726	1.31205	1.2447	1.21642	1.07173	0.488784	0.0886584	0.168054	0.321719	0.1572	0.0916257	0.0721302	0.221739	0.388495	0.440121	0.317783	0.429413	0.439471	0.427897	1.08442	1.62054	1.80652	1.71286	1.13665	0.814528	0.648129	0.570759	1.0543	1.125	0.887093	0.599229	0.408091	0.383852	0.528752	0.623898	0.567971	0.350883	0.344733	0.364101	0.349328	0.536175	0.615391	0.552688	0.535375	0.439948	0.306239	0.257474	0.764352	1.05768	1.12497	0.794436	0.526042	0.369365	0.433374	0.333436	0.287656	0.53739	0.540336	0.501656	0.914496	0.930339	0.643248	0.643408	0.547657	0.487093	0.337565	0.167879	0.185532	0.18249	0.346285	0.300844	0.696681	0.8886	0.608487	0.655775	0.788141	0.720324	0.566038	0.404326	0.396782	0.523471	0.350632	0.405169	0.180944	0.292807	0.39852	0.141244	0.179419	0.349425	0.436345	0.625983	0.648546	0.31476	0.248032	0.40183	0.341204	0.353829	0.773863	0.933421	1.20071	1.31561	1.25685	0.928015	0.438828	0.0980874	0.399444	0.828155	1.12495	1.13189	0.772387	0.394295	0.504867	0.855397	0.941534	1.26143	1.53394	1.33878	0.742	0.181584	0.800896	1.07343	1.25742	1.53936	1.66224	1.43536	0.977847	0.611692	0.528465	0.688814	0.894432	0.757646	0.580546	0.332236	0.102347	0.248057	0.486947	0.863647	0.941816	0.637352	0.454184	0.414658	0.300516	0.396912	0.0444083	0.582631	1.4525	1.81911	1.65957	1.72768	1.36892	0.786135	0.390192	0.486533	0.801052	0.910624	1.23621	1.50888	1.51904	1.53237	1.79316	1.85341	1.19081	0.168439	0.217105	0.156572	0.493591	0.879622	0.856587	0.649407	0.859726	0.769347	0.478876	0.279088	0.65938	1.04018	0.995307	1.23245	1.37865	1.24739	1.19663	1.15791	1.0201	0.547458	0.35576	0.196714	0.376573	0.504876	0.241362	0.343027	0.922267	1.14202	0.935497	0.716087	0.830871	1.03183	0.69749	0.266918	0.362302	0.32062	0.477065	0.645609	0.774927	0.685942	0.428699	0.292778	0.299503	0.556994	0.190393	0.350456	0.510677	0.413646	0.165364	0.748254	0.70897	0.404836	0.460573	0.527541	0.976948	0.783914	0.640264	0.589049	0.49759	0.570769	0.552768	0.286924	0.0701648	0.329799	0.553229	0.252302	0.389198	0.422182	0.292682	0.496792	1.28421	1.68912	1.84104	1.86505	1.64234	1.73126	1.53309	1.216	0.851916	0.638976	0.864909	1.06183	1.0427	1.09807	0.955767	0.505088	0.696154	0.681467	0.529554	0.576287	0.740077	0.795448	1.0557	1.61339	1.97622	2.14088	2.02855	1.84039	1.94812	2.1595	2.11667	2.08544	2.11747	1.87468	1.11443	0.507238	0.755688	0.824826	0.78763	0.655747	0.525498	0.585466	0.594034	0.663617	1.07979	1.37454	1.53549	1.40143	1.05549	1.12012	0.985587	0.376271	0.245598	0.357742	0.375379	0.204522	0.427684	0.505867	0.292574	0.468159	0.559943	0.6876	1.02674	1.43161	1.63117	1.72254	1.58069	1.1988	0.71428	0.555978	1.35568	1.55169	1.51768	1.29363	0.994301	0.887155	0.848161	1.01209	1.44038	1.84315	2.17963	2.39224	2.42451	2.42019	2.23754	2.01982	1.71448	1.25295	1.15755	1.09618	1.46479	2.09343	2.4311	2.34838	2.06962	2.02538	2.13232	2.10897	2.34048	2.73573	2.45326	1.98345	1.78913	1.44747	1.05092	0.997892	1.20802	1.32869	1.79763	2.04584	1.66233	1.10518	1.12206	1.31429	0.784189	0.401993	0.660704	0.956574	1.18253	1.60588	1.89156	1.49221	0.809864	0.33905	0.285448	0.966251	1.46423	1.69038	1.69799	1.43501	1.21019	1.06279	0.990159	0.98862	0.649931	0.309398	0.154324	0.0424237	0.101678	0.18249	0.476524	0.470498	0.485572	0.713362	0.711891	0.459956	0.39956	0.504602	0.718777	1.09039	0.933345	0.488184	0.540476	0.908907	0.998991	0.772192	0.636547	0.367453	0.555664	0.583572	0.927215	1.49158	1.27257	1.0586	1.22607	1.16307	0.99128	0.825001	0.541172	0.339567	0.356137	0.541063	0.651344	0.464272	0.412873	0.470177	0.367039	0.212962	0.324335	0.632438	0.45875	0.436784	0.506535	0.356464	0.33098	0.483997	0.420702	0.218241	0.270228	0.20628	0.171343	0.237996	0.479326	0.542153	0.315391	0.316101	0.381201	0.465859	0.259762	0.12354	0.187469	0.172796	0.212979	0.336273	0.281146	0.280378	0.607054	0.847539	1.04254	1.63839	2.20032	2.52318	2.54032	0.677005	3.4067	6.36302	5.64118	2.88354	0.773529	0.351808	0.671898	0.902617	0.922898	0.543888	0.466016	0.891174	1.04882	0.869239	0.577044	0.512	0.911307	1.63221	2.37348	2.71223	0.866373	3.76313	6.76665	6.17226	3.77701	1.64059	0.63544	0.288963	0.0739203	0.0542147	0.254084	0.367432	0.92749	1.40268	1.91033	2.14491	2.16063	2.09705	2.13154	2.47008	2.34851	2.02072	1.97268	1.85123	1.97117	2.02179	1.61128	1.26385	1.08329	0.906461	0.866581	0.922912	0.626146	0.309024	0.630031	1.18381	1.83841	2.32098	2.5711	2.85343	3.0502	2.8428	2.4213	2.01365	1.75617	1.56894	1.26436	0.826971	0.317339	0.51502	0.843932	1.18146	1.27619	1.03557	0.868328	0.796742	0.673717	0.858252	1.21983	1.45863	1.70444	1.674	1.30585	0.889766	0.673297	0.755861	0.7828	0.559497	0.413808	0.259649	0.274259	0.135182	0.676139	1.25075	1.21137	0.995111	0.950862	1.22934	1.68778	1.69613	1.35845	1.12759	0.851837	0.379238	0.46198	0.243474	0.172964	0.333944	0.292691	0.248869	0.332923	0.532305	0.946973	1.26793	1.52026	1.54941	1.49563	1.50028	1.61509	1.91772	1.86972	1.33552	0.693635	0.612075	0.786111	0.706752	0.421323	0.395643	0.634403	0.756177	0.50411	0.526246	1.18225	1.7534	1.95506	2.30624	2.57555	2.3928	1.93797	1.2273	0.634772	0.401333	0.802409	0.91392	0.964492	1.30448	1.49629	1.4374	1.36755	1.21305	1.21491	1.40386	1.17325	0.994965	1.3219	1.56411	1.89275	2.14738	1.64632	1.07319	0.67433	0.736251	1.08619	1.3002	1.22141	0.963474	1.27325	1.7122	1.6607	1.70353	1.97594	2.34481	2.30722	1.37795	0.715687	0.930489	1.00854	0.884268	0.742988	0.628026	0.63435	0.683358	1.11618	1.22786	1.17409	1.0303	0.573665	0.594821	0.897403	0.812774	0.716767	0.771935	0.979226	1.03495	0.711375	0.522301	0.542528	0.494052	0.669292	0.955094	0.923125	0.818117	0.611539	0.0758733	0.27123	0.259938	0.0851601	0.275297	0.499461	0.789511	0.843445	1.06422	1.22907	1.11489	0.925538	0.991023	1.13541	0.983266	0.912028	1.18205	1.37645	1.20226	0.976458	0.736853	0.703479	0.885339	0.616917	0.416772	0.464293	0.821322	1.0942	1.34933	1.7055	1.70691	1.37678	1.0017	0.765082	0.664124	0.549002	0.521179	0.463639	0.94891	1.7712	1.74659	1.31034	1.15507	0.785345	0.487783	0.889584	1.25555	1.23904	1.06863	0.867472	0.734724	0.988294	1.37627	1.41293	1.35145	1.22848	1.19491	1.22672	0.928722	0.8694	1.12083	1.03416	1.03231	1.31657	1.56884	1.93082	2.29065	2.38972	2.33369	2.20165	2.06372	2.01058	2.0131	2.08515	2.01693	1.46268	0.709163	0.601515	0.707478	0.862087	1.62228	2.14987	2.60246	2.96182	2.98033	2.82418	2.65945	2.30507	1.69801	1.29446	1.27646	1.37207	1.33485	1.13399	1.02425	1.0259	0.806994	0.543595	0.670476	0.70757	1.12486	1.73223	1.915	2.19487	2.42336	2.08792	1.64362	1.32712	1.17337	1.01162	0.60521	0.656086	0.872634	0.60277	0.435368	0.201413	0.456083	0.646267	0.632507	0.771429	1.00821	1.23532	1.14421	0.955224	1.04992	1.1404	0.836822	0.38041	0.285527	0.614949	0.872788	0.601799	0.461426	0.492577	0.423337	0.817166	1.01118	1.27348	1.22401	0.965647	1.02885	1.18541	1.02594	0.819001	0.78432	0.661366	0.475647	0.34476	0.335728	0.376332	0.455014	0.922264	1.5321	1.6608	1.59456	1.94361	2.19405	2.14572	1.89154	1.35161	0.931709	0.774944	0.60217	0.795838	1.18849	1.35228	1.42404	1.55037	1.73476	1.4484	0.898157	0.845813	1.19323	1.38644	1.23335	1.07623	0.991296	0.846651	0.734506	0.746559	0.862285	1.0073	1.21266	1.27108	1.46408	1.86624	1.81097	1.37614	1.19945	1.12565	0.929621	0.718389	0.413262	0.448003	0.733766	0.936579	1.29077	1.92909	2.0853	1.68652	1.47285	1.2261	0.90873	0.73348	0.591258	0.600896	0.590624	0.601736	0.777115	0.868555	0.859746	0.732195	0.628683	0.611011	0.572327	0.417495	0.343622	0.563859	0.811327	0.967174	1.011	0.65051	0.412622	0.287159	0.177177	0.369919	0.534659	0.647865	0.493614	0.147421	0.107405	0.414702	0.597551	0.742913	0.72347	0.517631	0.448922	0.299659	0.200538	0.48966	0.429185	0.199033	0.160325	0.139198	0.481982	0.442955	0.259312	0.338865	0.465752	0.401793	0.0944873	0.227566	0.185126	0.249224	0.447982	0.414568	0.399052	0.600667	0.659618	0.444676	0.212522	0.140868	0.410846	0.411294	0.551777	0.720585	0.659725	0.589892	0.455472	0.407349	0.29051	0.457064	0.625318	0.615743	0.429697	0.29118	0.489942	0.463113	0.285325	0.263808	0.238223	0.287863	0.462228	0.703685	0.901197	1.05576	1.05012	0.70344	0.37977	0.597627	0.784796	0.951863	0.9429	0.409929	0.0705906	0.142803	0.31383	0.611868	0.865554	0.750208	0.692111	0.898297	0.865938	0.616475	0.520806	0.531367	0.447032	0.270492	0.31122	0.507661	0.747729	1.00101	1.12307	0.735092	0.0822022	0.47812	0.448227	0.473613	0.309065	0.229754	0.244654	0.174264	0.742877	0.992122	0.769033	0.593514	0.564717	0.533627	0.67843	1.01583	1.28038	1.41531	1.05876	0.132149	0.222646	0.389836	0.607113	0.580265	0.648016	0.580283	0.53799	0.744743	1.21114	1.95278	2.49823	2.48872	2.01016	1.46213	1.08842	1.14559	1.47238	1.54677	1.46607	1.14324	0.537752	0.256738	0.357924	0.488954	0.914015	1.31911	1.49888	1.50132	1.41981	1.59929	2.04675	2.33093	2.37855	1.88147	1.07013	0.753088	0.711374	0.544768	0.323979	0.793743	0.912784	0.534572	0.391388	0.405105	0.617453	0.990283	1.36928	1.55627	1.14066	0.45985	0.354592	0.439265	0.312917	0.559775	0.753859	0.401332	0.410158	0.602465	0.719546	0.932145	1.34936	1.49911	1.24059	1.11132	1.12818	0.965944	0.774641	0.77552	0.75694	0.44719	0.239634	0.466998	0.905324	1.5104	1.6743	1.58999	1.64221	1.68119	1.68531	1.48514	1.22122	1.31976	1.50112	1.42197	1.35417	1.37211	1.00442	0.596352	1.01699	1.43627	1.64512	1.78444	1.9845	2.2194	2.44683	2.31467	2.10779	1.95635	1.43737	0.8887	0.608105	0.5013	0.586225	0.550243	0.555724	0.628782	0.59097	0.450019	0.545149	0.964611	1.52818	1.66421	1.48347	1.37723	1.25392	1.07612	0.819968	0.735375	0.699549	0.259929	0.444961	0.736505	0.49138	0.0998947	0.126856	0.36071	0.324231	0.151095	0.346285	0.411829	0.290127	0.174535	0.29407	0.159315	0.447177	0.721761	0.711844	0.719997	0.705378	0.57033	0.202259	0.0929837	0.300982	0.330748	0.261106	0.67201	0.451424	0.271505	0.377373	0.514496	0.43827	0.24957	0.308906	0.666143	0.663948	0.936597	1.07732	0.941965	0.835664	0.691853	0.633865	0.63807	0.585238	0.449556	1.08823	0.571538	0.819844	1.21518	1.46565	1.25933	0.539814	0.397622	0.368694	0.925851	1.14628	0.863313	0.699497	0.704373	1.36203	1.84123	1.11074	0.322875	0.562801	0.786323	0.803281	0.554053	0.54049	0.371824	1.23115	1.32564	0.898111	0.273454	0.122795	0.176766	0.508206	0.63441	0.475593	0.958292	1.58064	1.19439	0.991458	0.487819	1.38667	2.10789	1.90248	1.25176	0.738378	0.61692	0.289605	0.621278	0.747335	1.15504	1.42424	1.19222	1.86108	2.25557	1.88468	1.49925	0.269346	0.399432	0.625647	1.18874	0.887512	0.883481	0.980628	0.965527	1.28414	1.59662	1.12614	0.471185	0.344054	0.648979	1.29638	1.54396	1.56969	2.06391	1.97915	1.21463	0.726631	0.503923	0.406018	0.613092	0.591351	0.286697	0.657596	1.08495	0.824794	0.581755	0.841566	1.37374	1.42628	1.15475	1.052	1.41334	2.09842	2.0107	0.910453	0.522873	0.539382	0.7526	0.853306	0.554217	0.56318	0.260233	0.962321	1.1937	0.744133	1.07477	1.16335	0.353507	1.17841	1.65451	1.73222	2.38794	3.37984	3.28764	2.16821	0.978399	0.140905	0.431166	0.607592	0.692714	0.18443	0.551477	0.857592	1.22924	1.16184	0.701334	0.698508	0.59993	0.63945	0.975008	1.41331	1.70711	1.85131	1.64845	0.858783	0.510057	0.562682	1.00955	0.452643	0.0922323	0.147399	0.592433	1.13066	1.37846	1.22195	0.526714	0.284525	0.656469	1.02596	0.861085	0.481266	0.565557	0.590013	0.183876	0.526256	0.924697	0.793782	0.302196	0.771994	0.2444	0.660409	0.774742	0.432321	0.352244	0.592184	0.613462	0.474567	0.823718	0.828938	0.932552	0.521777	0.73814	1.34002	2.12799	2.24069	1.68812	1.4942	1.35384	1.44664	1.39457	1.19037	1.47004	1.75933	1.7694	1.31743	1.41565	2.0872	2.00671	1.50821	1.10755	0.96478	0.587762	1.8815	3.80371	5.96245	7.86521	9.0512	9.87532	10.5247	10.7223	5.22595	8.08845	15.3875	11.4222	3.84694	1.679	4.23973	4.89873	4.47855	3.25419	1.76921	1.11272	0.778969	1.21858	2.86161	4.98233	7.5671	9.44609	10.7279	11.9737	11.8442	5.81367	6.44755	13.8846	10.4182	3.23869	1.81781	4.14023	4.49453	4.08745	3.10157	1.73349	1.092	1.47692	2.41495	3.19409	3.93646	4.95618	5.59346	5.60453	5.25941	4.60818	4.10559	3.49521	2.47837	1.73426	1.26778	1.33904	1.55893	1.4083	1.75326	2.68461	3.4989	3.79672	4.00225	4.3698	4.59999	4.46318	3.71595	2.90309	2.20699	1.56922	1.34588	1.32713	1.02418	0.874036	1.54287	2.23203	2.64145	2.46766	1.7885	1.70854	2.32782	2.69343	2.60258	2.36499	2.05149	1.60035	0.964969	0.820884	1.07122	1.38676	1.82626	1.95736	1.69694	0.762845	0.282975	1.10151	1.90631	2.16649	1.90292	1.33638	0.613192	0.972489	1.7507	1.317	1.0482	0.77436	0.743309	1.34333	1.59698	0.881485	0.448124	1.13433	1.75874	1.53986	0.731508	0.121797	0.751365	1.19027	1.43001	1.65078	1.60029	1.39191	2.07452	2.10607	0.93974	0.606904	0.544301	0.394368	0.767166	1.07368	1.21567	0.969856	0.620376	1.05548	0.983703	0.746785	0.459821	0.364055	0.894497	1.25435	1.63251	1.6782	1.64679	1.77313	1.01667	0.198543	0.214237	0.461378	0.20488	0.876201	1.34902	1.55867	1.1864	0.654457	0.726468	1.49319	1.30817	0.381584	0.351709	0.669109	1.17626	1.0977	0.77428	0.0527107	0.645604	0.593055	0.553511	1.09774	1.07817	0.295016	0.487328	0.299149	0.542091	1.31205	1.0282	0.0730949	0.817559	0.985614	1.20058	1.51287	1.44553	0.734777	0.255198	0.370478	0.611642	0.668801	1.17814	1.17182	0.784877	0.524364	0.233571	0.4972	0.0764777	0.819167	1.5577	1.38538	0.729625	0.397226	0.865126	0.967709	1.05936	1.61995	1.13263	0.593753	1.28158	1.47254	1.28358	1.45025	0.926962	0.16282	0.0856991	0.137064	0.498899	0.587265	0.348663	0.715345	0.843997	0.878131	1.07967	1.13195	0.312999	0.739899	1.1629	1.53883	1.28849	0.348839	0.512537	0.656491	0.892388	1.17829	1.11271	0.508812	0.63523	0.935226	0.601167	0.319634	0.737394	1.63876	1.71647	1.46209	1.29146	0.671894	0.795593	2.11253	2.56308	1.87599	0.637112	0.482411	0.270965	0.195013	0.99252	0.897488	0.590655	0.881959	0.572415	0.2361	0.510365	0.105891	0.47021	0.458673	0.43726	0.571275	0.528345	0.695764	0.968522	0.75959	0.57459	0.172348	0.480505	0.239735	0.583887	0.400681	0.415476	0.788194	0.865421	0.714896	0.880359	0.948043	1.36901	2.02482	2.25339	2.32719	1.75662	0.82147	0.896985	1.8206	2.1113	1.95868	1.93292	1.31064	0.730653	0.938987	1.31094	1.34761	1.18901	1.25678	1.25492	0.781953	1.16444	1.09599	1.3123	1.56899	1.59677	0.911651	0.651432	1.42866	2.1686	2.38065	2.73552	2.85003	2.13943	1.62387	1.70905	1.7364	1.45381	1.06956	0.637011	0.637201	1.79715	2.56648	2.52655	2.12089	1.31596	0.57196	0.660284	0.615685	0.177829	0.177091	0.478248	0.750071	0.811595	1.21618	1.76563	1.26513	0.355709	0.188555	0.406622	0.486541	0.66623	1.15345	0.9365	0.844251	1.07158	0.569843	0.51704	1.52429	1.30935	0.140697	0.459585	0.405209	0.430408	0.538771	0.328351	0.770715	0.912869	0.787964	0.414809	0.144537	0.280221	0.193849	1.06045	1.45124	1.18821	1.17866	1.37426	0.109978	1.75946	1.93472	1.03417	0.442691	0.50237	0.930465	0.876617	0.505304	0.504559	1.3807	2.0997	1.31006	0.490927	0.349246	0.69465	1.43445	1.55904	1.13273	0.965625	0.956703	0.539527	1.25298	1.49572	1.0749	1.04127	1.30916	1.96979	2.25192	1.88782	1.88528	1.81396	1.3332	0.71214	0.918922	0.826504	0.382318	0.234436	0.136411	0.151153	0.382552	0.758874	0.899193	1.22522	1.09644	0.697702	0.864703	0.90679	0.622198	0.684162	0.697246	0.723813	0.389093	0.547427	0.559191	0.631151	0.773735	0.565142	0.143703	0.482693	1.04631	0.876727	0.559292	0.816756	1.29409	1.61049	1.33678	0.616852	0.136465	0.496656	0.912008	0.840879	0.864526	0.587036	0.440451	0.645726	0.709768	0.536573	0.386439	0.773372	1.95012	3.06835	3.04942	2.52455	2.6041	2.68869	2.68908	2.2773	1.10238	0.942711	1.42627	1.96996	2.70931	2.88599	2.28353	2.12415	2.3361	1.99154	1.41274	1.04969	1.17196	1.67935	1.83943	1.54125	1.25376	1.10823	0.998013	0.624734	1.0083	0.707372	0.214403	0.439611	0.815561	1.39886	1.84744	2.10951	2.37838	2.52148	1.94286	1.32534	1.02444	0.664481	0.21069	1.00153	1.94076	1.97731	2.29801	2.52661	1.6946	0.749697	0.364612	1.17652	2.20436	2.52855	2.12465	1.39257	0.925776	0.555507	0.216795	0.257346	0.156894	0.167622	0.759342	1.29913	1.09805	0.731587	0.405868	0.792358	1.18115	0.899289	0.995159	0.553905	1.27084	1.81291	1.92006	2.01509	1.87349	1.8752	1.35486	0.510042	0.472776	0.442706	0.540721	1.32708	1.81017	1.418	1.29678	1.1775	0.79935	1.00346	1.06105	0.466194	0.420672	0.557421	0.748809	1.66161	1.78383	1.47175	1.30555	1.46532	1.4702	1.12288	1.10829	0.895239	0.691881	0.855825	1.51092	1.23733	0.767168	0.919515	0.677734	0.582635	1.10861	1.08017	0.653679	1.15164	2.12384	2.60465	2.29387	1.94395	2.01829	1.30741	0.966479	1.35289	1.46378	1.73329	1.485	1.51867	1.27949	0.934898	1.40348	1.22967	0.8516	1.37198	1.29669	0.621293	0.28231	0.450294	0.729329	0.456844	0.904392	0.752409	0.467877	1.38713	1.63881	1.18913	0.899402	0.236435	1.04463	1.57825	1.43764	0.728382	0.342897	0.210734	0.0207668	0.135725	0.169887	0.182289	0.297723	0.55871	0.791623	0.648954	0.660919	0.923945	0.734966	0.344113	0.363717	0.430784	0.736528	1.53394	1.94108	1.28384	0.641073	0.829058	1.36503	1.4754	1.02091	0.712038	0.515097	0.417599	0.899664	1.31353	1.17715	1.16594	1.09357	0.656811	0.873306	0.96306	0.792534	0.978199	0.709502	0.379434	0.517599	0.878028	1.43803	1.8873	1.66151	1.13276	0.616939	0.971208	1.3798	1.35049	1.0638	0.907856	0.818699	0.52544	0.458953	0.64355	0.607457	0.495795	0.821884	0.896719	0.398689	0.29829	0.149216	0.254959	0.383611	0.159054	0.160528	0.327893	0.675011	0.895648	0.871041	0.775846	1.01821	0.963209	0.333705	0.68257	1.79443	1.40411	0.591299	0.438011	0.464039	0.840753	0.672536	0.819408	0.557834	0.334691	0.341406	0.579191	0.746772	0.510943	0.465591	0.823538	0.585596	0.185804	0.332243	0.638333	0.676125	0.517817	0.303823	0.785107	0.660121	0.663121	1.09235	0.999247	0.90176	0.811379	0.664556	0.475247	0.233526	0.120321	0.243429	0.303163	0.0863227	0.86415	1.35523	1.2515	0.651487	0.449391	0.521306	0.337532	0.339546	0.339009	0.33656	0.356309	0.343979	0.285995	0.968363	1.58272	1.49699	1.45751	1.54616	1.00729	0.504275	0.303874	0.644792	1.39052	1.78489	1.68516	0.959003	0.610519	1.14892	1.1626	0.730146	0.39965	0.337828	0.468075	0.547109	0.633811	0.633535	0.537994	0.0791257	0.225603	0.186489	0.452098	0.582181	0.303236	0.907521	1.39602	1.47526	1.24676	1.17846	1.77528	2.49037	2.62553	2.15954	0.971771	0.212814	0.190764	0.238911	0.168126	0.261371	0.597963	0.866127	0.749433	0.901649	0.794444	0.453765	0.987781	0.869272	0.212345	0.434869	0.283336	0.240737	1.16158	1.59674	1.58589	1.50076	0.603994	0.261432	0.834917	0.893361	1.2763	1.82564	1.76655	1.26905	0.633267	0.304096	0.673003	1.17678	1.14406	0.47061	0.678637	1.30067	1.34493	1.34579	1.19397	0.480553	0.384475	0.250965	0.522675	1.61544	2.41443	3.05394	3.83468	3.80211	2.64394	1.41311	1.00043	0.8469	0.136923	0.975696	0.748389	0.656099	0.901947	0.884422	1.20462	1.66171	1.32197	0.428631	0.362775	0.872069	2.35807	2.34015	1.93428	2.14213	2.08926	1.35994	0.886912	0.841236	0.848624	0.609806	0.59583	0.395569	0.60899	0.728274	0.602545	1.6962	2.39356	1.5901	0.919933	1.05082	1.94211	2.76596	2.07393	0.582448	0.316052	0.356419	0.960497	1.41625	1.01972	0.491841	0.437605	0.282731	0.202317	0.286463	0.672534	0.906383	0.232156	0.695125	1.41158	2.31401	3.07462	2.80699	2.07529	1.62289	0.692799	0.170019	0.201711	0.301741	1.04221	0.766836	0.469915	0.380803	0.416627	0.274866	0.18234	0.1639	0.34075	0.254349	0.657257	1.27515	2.22634	2.516	1.32102	0.405486	1.08301	1.59945	1.34647	1.30218	1.31136	0.622442	0.117258	0.458019	0.40794	0.214058	0.278638	0.776	1.17501	1.58567	1.26034	0.815301	0.983536	0.441377	1.04129	3.12203	5.06897	4.85103	2.85372	0.826742	1.44042	1.49953	1.27354	1.30413	0.893098	0.243489	0.236967	0.443897	0.869237	1.25686	1.44927	1.92066	2.67301	2.71653	1.76118	0.292836	2.1252	3.70658	2.81265	0.945368	0.686525	1.9979	2.1144	1.6282	1.44157	1.01139	0.503146	0.830264	0.897188	1.21437	0.99011	0.433404	1.02052	2.496	2.88988	2.21543	2.24499	2.71994	2.60659	2.27723	1.51275	0.296748	1.66555	2.81002	3.39553	2.72122	1.39628	0.751896	0.366532	0.329056	0.525024	0.852219	0.978745	0.397036	0.500194	1.48628	1.83941	2.04264	2.59183	2.1508	1.23037	0.922804	0.482681	2.12338	3.64324	4.36259	4.12358	3.18125	2.23556	1.51142	0.843799	0.303683	0.408513	0.374057	0.331083	0.622336	1.03376	1.2832	1.2833	1.18858	1.18347	1.3854	1.38981	1.31946	1.80516	2.4561	2.92462	2.9811	2.38537	1.7039	1.38975	1.16459	1.1642	1.42698	0.969243	0.633197	1.27869	2.02626	2.73755	3.00289	2.66591	2.82614	3.06671	2.29125	1.58635	1.40119	1.55912	1.78385	1.09169	0.708689	1.11264	1.44487	1.18868	0.356731	1.06693	0.325504	0.67139	0.477737	0.404066	0.881336	1.35845	1.42482	1.81412	1.92308	1.20805	0.809981	1.05073	1.51889	1.16203	0.125443	0.465135	0.620584	1.12084	1.33472	0.786524	0.651606	1.32352	1.86699	1.51473	1.07204	0.729885	0.695289	1.21134	1.17978	0.500625	0.895052	1.48587	1.40854	0.948759	0.624253	0.446487	0.25579	0.390765	0.92503	1.27614	1.43825	1.69232	2.05282	2.02668	1.89989	1.66671	0.863506	0.611026	0.658552	1.1846	2.31086	2.94261	3.2852	2.85108	2.0691	1.58858	1.4162	1.32071	1.11848	0.898997	0.586644	0.557839	0.685242	0.780863	0.550836	0.76429	0.718988	0.397344	0.740701	0.818022	1.0369	1.72191	2.05907	2.02898	1.80412	1.38788	1.31293	1.67076	1.35878	0.647975	1.35512	2.2251	2.79819	2.51622	1.45913	0.761074	0.817046	0.56615	0.805965	0.906066	0.380448	0.233305	0.776634	0.898283	0.374372	0.624832	0.700827	0.537568	0.597887	0.421776	0.894763	1.56534	1.88899	1.91352	1.76412	1.09554	0.269102	0.788325	1.28254	1.92953	1.96612	0.922813	0.244663	0.836208	0.493755	0.753338	0.71673	0.526295	0.384809	0.810738	0.450882	0.291355	0.423219	0.300157	0.20431	0.387527	0.740592	0.301383	1.11974	0.722349	0.586955	0.565661	0.831173	0.850594	0.85659	0.45311	0.486595	0.883473	0.87707	0.75563	0.671734	0.369099	0.379731	1.0335	1.01885	0.765445	0.522343	0.307627	0.503574	0.637879	0.221423	0.884216	1.35807	0.793412	0.639591	0.797198	1.1229	1.34993	1.17925	1.33408	1.06258	0.568556	0.734785	1.09186	1.68216	2.15926	2.31285	2.03437	1.54782	1.06685	0.654943	0.293719	0.310494	0.668809	0.333245	1.15327	0.924639	1.13642	1.371	1.99525	1.53832	0.938161	1.62871	2.0123	1.88401	1.75528	1.40801	1.10472	1.00997	0.83033	0.67775	0.652371	0.492775	0.820487	1.5188	1.2822	0.902893	1.27188	2.01419	2.42469	1.8989	0.840477	1.31729	0.975654	1.1066	1.43934	0.941345	0.597229	0.705766	0.418182	0.41921	0.836219	0.837901	0.354693	0.796608	1.39428	1.36486	1.02559	0.563554	0.447193	0.503833	0.541039	1.75007	2.29393	2.01716	2.10409	2.10975	1.21662	0.253293	0.757139	1.63466	1.69035	1.20584	1.09982	0.991646	0.716046	0.252084	0.286067	0.865365	1.38629	1.05665	0.366537	0.241111	0.63235	0.764994	0.494605	0.335208	0.497118	1.17604	1.21963	1.06331	1.08747	1.02258	0.937654	0.761956	0.600644	0.679352	0.765808	0.903467	1.62599	2.57357	2.43206	1.53509	1.26891	0.668454	0.400568	0.392555	0.496366	1.37394	2.03606	1.68283	0.769521	0.581669	0.917738	1.24577	1.46518	1.76764	2.69385	2.9097	2.46409	2.37387	2.08353	1.36501	0.821138	0.948488	0.682766	0.948877	1.77255	1.91882	1.70083	1.37048	1.2493	1.25422	1.59945	2.16758	2.14262	1.6442	1.56053	1.97171	2.15241	2.02563	1.5237	0.923613	1.10523	1.05204	1.0687	1.5442	2.10307	2.40513	2.50698	2.42691	2.17586	1.76085	1.21199	1.11121	1.25138	0.859188	1.06005	1.3922	1.1766	0.628981	0.458414	0.95468	1.43208	1.26884	0.484881	0.668465	0.835362	0.919398	0.847402	0.734964	0.690044	0.457833	0.156771	0.0817224	0.433566	1.01011	1.50498	1.34476	1.06559	1.11967	1.41462	1.0321	0.296472	0.380255	0.831891	0.688672	0.874404	1.13428	1.1873	1.08299	1.06363	1.34708	1.23405	1.0144	1.23739	1.57716	2.26003	3.17376	3.16096	2.58755	2.15613	1.60856	1.02803	1.4111	1.52393	1.35338	1.83877	2.96639	3.59973	3.91235	4.1638	3.92664	3.43528	2.75488	1.41029	1.48279	1.72062	1.22658	1.06459	0.983423	0.935187	1.0238	1.2507	2.19834	2.90023	2.46684	1.58937	1.62073	2.31544	2.5955	2.65097	2.89539	2.69221	1.96641	1.3676	0.289344	1.55512	1.62776	1.05465	0.757902	0.607196	0.929243	1.25352	1.05686	0.854065	0.850726	0.349761	0.16427	0.823714	0.96291	0.644937	0.644286	0.537591	0.750339	1.18963	1.18686	0.498031	0.343902	1.10653	1.43267	0.907872	0.75525	0.317706	0.724883	0.977781	0.906425	1.02227	1.07605	1.45303	1.77696	1.41718	1.72086	1.99089	1.14657	0.564943	0.669995	0.697887	0.670329	1.44662	1.54395	1.53113	1.23849	0.666101	0.316472	0.952789	2.07332	2.38604	1.94886	1.59775	1.31232	1.01962	0.96206	1.28269	1.38733	0.820429	0.682597	1.24511	1.29871	1.75251	2.44886	2.84719	3.15217	2.44071	1.11552	0.330963	0.412773	0.815531	1.0887	1.66467	1.62102	1.62197	1.41893	0.747063	0.079628	1.16239	2.08447	1.76316	1.15949	0.924991	0.514873	0.725709	0.714699	1.22009	1.60469	1.31482	0.574956	0.370198	0.998877	1.99472	2.48492	1.90853	1.39279	1.04766	0.683616	0.921813	2.1087	3.08296	3.31459	2.61773	1.5715	0.810883	0.62032	0.76605	1.38665	1.85718	1.37065	0.595568	0.191908	0.340583	1.18967	1.35493	1.14192	1.15871	0.904876	0.908545	1.022	0.532414	0.402824	0.687747	0.241252	0.744798	1.05228	0.928231	0.883659	0.969383	1.39513	2.20626	2.37428	1.73409	1.55034	1.58272	0.868709	0.552936	0.736575	0.84658	1.13149	1.55544	1.52774	1.36213	1.35748	1.07541	0.61967	0.714051	1.20059	1.67866	2.03218	2.66366	2.95687	2.57991	1.72413	0.809173	0.65992	1.01946	1.62845	1.37446	0.44712	0.860557	1.87205	2.96985	3.36866	3.08695	2.3617	0.981435	0.564287	1.58263	2.07182	2.13055	2.16816	2.16776	1.90753	1.51162	1.03847	0.87491	0.877091	0.863781	1.08394	1.86543	2.64552	0.890486	0.862562	1.13362	1.36938	1.22358	1.27867	1.41574	1.53079	1.57656	1.09603	0.854499	1.16337	0.884423	0.965812	0.853095	0.199917	0.298095	0.137059	0.268767	0.140127	0.580058	0.775207	0.865365	1.06246	1.31893	1.42636	1.23342	1.00713	1.04021	0.873254	0.31452	0.789175	0.760818	0.640373	0.398863	0.429214	0.135157	0.513859	0.503774	0.273302	0.435118	0.71897	0.637902	0.674038	0.564567	0.729732	1.42965	1.49218	1.44181	1.63659	1.44704	0.947889	0.431507	0.242247	0.743815	0.688982	0.336164	0.482752	1.22716	1.73358	1.01525	0.549438	0.622472	0.346027	0.20176	0.403358	0.338612	0.187198	0.737462	1.21268	1.4338	1.65441	1.57459	1.15948	0.627802	0.0917338	0.0500792	0.400081	0.176446	0.667025	1.27371	0.95657	0.866936	1.35444	1.45262	1.30619	1.06888	0.751048	0.834902	1.32748	1.29684	0.749691	0.643919	0.492205	0.527113	1.16665	1.58651	1.25517	0.638932	0.510417	0.387807	0.196527	0.229711	0.325274	0.528249	0.799964	1.14493	1.095	0.664202	0.594247	0.724996	0.660837	0.410435	0.382858	0.0986933	0.611414	1.5355	2.03809	1.83244	0.998213	0.63005	0.551226	0.0536998	0.366134	1.04825	1.72022	1.28888	0.418746	0.0848354	0.380536	1.19259	1.28701	0.990949	0.904357	0.607589	0.1163	0.272881	0.256414	0.419473	0.483416	0.13397	0.332182	0.610396	0.763071	0.78372	1.94069	2.88444	2.14368	0.936808	0.17836	0.340499	0.777076	0.668479	0.587868	0.402242	0.379467	0.303508	0.197066	0.287148	0.786141	1.2586	1.38784	1.63288	2.24463	2.61549	2.2324	1.89798	1.64185	0.90202	1.3324	2.33106	2.57711	2.35751	2.41001	2.64657	2.54016	1.97224	1.40951	0.946812	0.766996	1.31649	1.80302	1.54128	1.37445	1.47184	1.46457	1.48076	2.30036	3.36173	4.17726	5.19882	6.11661	6.4473	6.07782	5.13617	4.45453	4.43252	4.5502	3.36846	2.48941	8.92449	12.0681	10.0562	6.45408	3.18012	1.13304	0.863299	1.23225	1.57781	1.76096	2.14113	2.90984	3.5224	4.25252	5.07222	5.15797	4.87028	5.3193	5.79675	3.99525	2.05379	9.63944	13.4461	11.7948	7.58824	2.91537	0.242838	1.41988	2.30975	2.9105	2.51904	1.30699	1.97857	3.51379	5.07003	6.85532	7.99161	7.87634	6.49502	4.19618	2.23749	2.05765	3.6013	4.58574	4.83238	4.39407	3.38007	2.69916	2.60911	2.63087	2.88849	3.7936	5.00774	6.29904	7.25605	7.30053	7.00519	6.55089	5.41177	3.36755	1.71324	2.00704	2.90993	3.87853	4.15918	4.28119	3.99694	3.23982	2.8858	2.66868	2.54933	3.01585	3.67484	3.92025	3.96377	3.84833	3.30666	2.51633	1.59434	0.861405	0.27549	0.219588	0.12049	0.219218	0.343844	0.421763	0.994985	1.40915	1.63968	1.94354	1.61713	1.21464	1.05897	1.15286	1.44895	1.16299	0.633647	0.746515	0.952591	0.537434	0.366223	0.561261	0.655862	1.07516	1.69845	1.79133	1.6961	1.5164	1.31858	0.735844	0.392511	0.460841	0.358741	0.462337	0.927216	1.30134	0.89543	0.392757	0.521598	0.838308	1.07934	1.25013	1.5248	1.73276	1.65751	1.19206	0.575903	0.514098	0.780034	1.21234	1.10548	0.714815	0.639576	0.89637	1.64194	1.80065	1.51343	1.21197	1.12263	1.69093	2.10122	1.89123	1.62521	1.46257	1.40365	1.08805	0.725148	0.439741	0.0682875	0.497578	0.401481	0.425762	0.738539	1.08034	2.11227	2.6946	2.17318	1.61881	1.52802	1.46227	1.42798	1.19512	0.509705	0.992153	1.00366	0.826125	1.3241	1.70721	1.59602	1.3112	1.00114	0.735753	0.48513	0.174423	0.511864	0.689994	0.75322	0.547774	0.558536	0.520248	0.979498	1.11453	0.414551	0.622305	1.05679	0.713748	0.287351	0.258201	0.850749	1.41859	1.6019	1.65136	1.13758	0.487066	0.47564	0.373702	0.479319	0.28262	0.559774	0.924388	0.401568	0.223687	0.508886	0.598493	0.848886	0.448291	0.284636	0.149942	0.587731	0.487963	0.0994509	0.550065	1.50119	1.6064	0.973016	1.24816	1.50819	1.28201	0.992507	0.495909	0.14789	0.449879	0.967845	1.69599	2.1872	1.83431	0.963917	0.448143	0.128289	0.526689	0.495319	0.0777232	0.447174	1.25453	1.49961	0.600868	0.71227	0.609587	0.428146	0.392946	0.299318	0.239407	0.18719	0.747936	1.29368	1.68054	1.53218	1.0709	0.710981	0.435227	0.120408	0.0811147	0.205649	0.10501	0.0414688	0.125829	0.617586	1.41893	1.19847	0.323053	0.342588	0.158475	0.218424	0.444251	0.36993	0.154805	0.789872	0.711611	0.312518	0.399494	0.228551	0.325174	0.196924	0.0868171	0.293015	0.238519	0.359595	0.772745	0.753784	0.294769	0.522833	0.688326	0.34884	0.0542206	0.0876229	0.132153	0.367081	0.78448	0.315101	0.699811	0.575099	0.414612	0.590501	0.649224	0.633217	0.492118	0.385212	0.360315	0.738197	1.37699	1.64969	1.35057	0.812416	0.150662	0.528892	0.700674	0.712208	0.972819	1.09275	0.566975	0.470155	0.941666	0.888137	0.28424	0.249814	0.305369	0.214544	0.173436	0.312301	0.839341	1.13305	0.913191	0.677488	0.668536	0.828619	1.06207	1.34908	1.37918	1.33164	1.30198	0.793703	0.588483	1.04284	1.09899	0.62937	0.347954	0.525189	0.44503	0.303613	0.587709	0.503464	0.300396	0.258374	0.674617	0.814433	0.540986	0.409166	0.434657	0.375581	0.51805	0.454989	0.32399	0.706107	0.513694	0.889685	1.11872	1.15818	1.48011	1.84098	1.51029	1.12344	1.06724	0.988593	0.740755	0.514711	0.900088	1.17769	1.26415	0.903465	0.865714	1.02225	0.955744	1.2377	1.67007	2.25272	2.76734	2.51109	2.07165	1.87928	1.66681	1.25439	0.779116	0.504735	0.616315	0.988596	1.72382	2.17791	2.32727	2.26922	1.96845	1.84912	1.61486	1.66361	2.23167	2.24765	2.08066	2.02153	1.38795	0.696674	0.601463	0.609657	0.768313	1.19871	1.56444	1.83593	2.3263	2.63416	2.24792	1.78761	1.68134	1.70258	1.61065	1.36737	1.48582	1.50308	0.849889	0.635721	0.604698	0.568216	0.481894	0.453623	0.509584	0.875765	1.7789	2.18657	2.05154	2.01453	1.53907	0.859379	0.488378	0.365058	0.594402	0.566871	0.620277	0.630919	0.672642	0.820027	0.660651	0.409585	0.456313	0.371613	0.104204	0.374007	0.214822	0.503758	0.581021	0.657612	0.513749	0.539808	0.914713	0.80574	1.1597	1.62456	1.38855	1.01915	0.860714	0.694536	0.464769	0.590294	0.905645	0.858671	0.572735	0.422773	0.538746	0.316714	0.309286	0.867864	0.946019	0.852384	1.22341	1.32458	0.899101	0.88822	1.09602	0.500175	0.846285	0.625456	0.48769	0.558087	0.436698	0.410467	0.429629	0.269721	0.139242	0.0222556	0.441217	0.499129	0.242091	0.317406	0.611924	1.06658	1.20477	0.552453	0.1403	0.202727	0.258718	0.539706	0.296318	0.216811	0.107051	0.371793	0.306018	0.325728	0.773233	0.352293	0.150538	0.435401	0.316251	0.440973	0.426919	0.48948	0.630611	0.693506	0.289809	0.273921	0.265168	0.95403	0.835765	0.414918	0.330513	0.172534	0.192368	0.22552	0.215711	0.733691	0.377539	0.451308	0.844002	1.26942	1.39503	0.982445	0.368598	0.630009	1.17971	1.08302	0.903487	0.703517	0.354365	0.286414	0.304272	0.182696	0.42362	0.958859	0.967871	0.768745	0.702792	0.609541	0.225154	0.708954	0.953121	0.875034	0.41718	0.359246	0.517336	0.574341	0.604302	0.576416	0.595063	1.01372	0.787691	0.522322	0.126255	0.704662	1.13325	1.21398	1.32874	1.11213	0.864249	0.568053	0.446969	1.09258	1.20526	1.09708	1.52587	1.81384	1.32204	0.991293	0.688067	0.496427	0.623994	0.788323	0.682045	0.3773	0.467507	0.61189	0.973908	1.3737	1.12608	0.705464	0.637837	1.03919	1.39322	1.19026	1.07692	1.10332	0.779722	0.717422	0.908895	1.2602	1.35727	1.05565	0.692327	0.378394	0.366148	0.824185	1.02317	1.08801	1.22015	0.990191	0.757137	0.567588	0.371299	0.340383	0.127007	0.0276576	0.278038	0.714304	0.655562	0.475667	0.641869	0.959164	0.721345	0.495293	0.597493	0.268901	0.0798829	0.258716	0.2684	0.533938	0.424697	0.480561	0.333442	0.206131	0.542081	1.02154	0.918045	0.250444	0.290714	0.363277	0.291537	0.448746	0.820405	0.42013	0.568989	0.577469	0.27735	0.101807	0.330353	0.703631	0.516915	0.273344	0.247403	0.162158	0.439394	1.13452	1.49573	1.40794	1.10094	0.476297	0.23925	0.74329	1.4619	2.02682	2.08866	1.59162	0.817411	0.342042	0.613793	1.45022	2.0954	1.69015	1.08387	0.565121	0.279429	0.950872	1.41838	1.55904	1.68308	1.73458	1.72155	1.58146	0.576237	0.641633	1.51312	2.21426	1.97149	1.27511	0.990164	1.02513	1.1516	1.09858	1.22903	1.4295	1.69881	2.1725	2.64644	2.85844	2.81957	2.77643	2.71125	0.154505	0.363408	0.335853	0.297751	0.127607	0.640916	0.917562	0.984386	0.824639	0.412363	0.506864	0.307652	0.303178	0.299212	0.178077	0.3023	0.647517	0.882311	0.843938	0.351434	0.0344433	0.163507	0.468885	0.482671	0.282169	0.130109	0.646494	0.984098	1.02696	1.1367	0.907217	0.848504	1.05549	0.79364	0.65073	0.488018	0.997613	1.29927	1.07106	0.956681	0.66327	0.395625	0.818095	0.988914	0.461937	0.46525	0.672681	0.673362	0.639102	0.826914	0.394968	0.581605	0.485601	0.462545	0.848919	0.288259	0.588059	0.654746	0.657109	0.963113	1.15088	1.19504	1.05315	0.589059	0.749137	1.6022	1.50966	1.02913	0.985829	0.864973	0.821817	0.702495	0.339389	0.258102	0.640433	0.807815	1.47839	2.19419	2.19087	2.11299	2.26273	2.49003	2.68545	2.24638	1.4067	1.17543	1.17105	0.790978	1.0879	1.22407	1.71794	1.9993	1.21933	0.391955	0.6867	1.65339	2.06765	1.74626	1.33343	1.15524	1.20095	1.21685	1.29188	1.1293	0.797641	1.1497	1.18253	0.80401	0.85158	1.44249	1.91063	1.83648	1.05128	0.433548	0.714638	0.418804	0.830886	0.825588	0.465101	0.365072	0.159646	0.117141	0.212298	0.270638	1.04417	1.69614	2.41527	2.88801	2.20094	1.22865	1.15429	1.06485	0.563165	1.15422	1.57849	1.85311	2.2059	2.3745	2.1823	1.58302	0.91984	0.964467	1.06449	0.420864	0.326668	0.58803	0.638845	0.868081	1.20451	1.12672	0.903808	0.759964	0.77601	1.27592	1.48092	1.09519	0.936109	1.02497	1.0985	1.06547	1.12501	1.21845	1.0444	0.870335	0.584976	0.492351	0.520466	0.385306	0.475656	0.649914	0.754225	0.556275	0.50227	0.653559	1.02244	0.954169	0.226756	1.20154	1.49728	1.5973	1.28567	0.570794	0.982603	1.0774	1.2853	1.73508	2.0142	2.21477	2.23458	2.60882	2.82974	2.41623	1.78741	0.778849	0.655442	0.753131	0.472752	0.49679	1.72277	5.42623	8.29637	7.53904	4.39264	1.24811	1.98137	2.79673	3.16543	3.18537	2.63772	2.36046	2.39393	2.21231	1.9479	1.62817	1.11824	0.491479	1.25342	2.17182	2.07465	1.36543	4.22801	7.05349	6.36826	3.00585	1.61961	4.39706	5.75727	5.62018	4.98935	4.06039	3.69627	4.02589	3.85715	3.18385	2.41346	1.24224	1.31273	2.46448	3.08881	3.47706	4.05513	4.52695	3.72782	2.697	2.60983	2.45141	2.54045	2.38851	1.18443	1.12564	1.45515	1.54484	0.933701	0.591719	0.675311	0.322228	0.143787	0.275751	0.380066	0.404658	1.00474	1.89879	2.93687	2.81352	1.85097	1.73639	1.62231	1.18646	0.555141	0.661485	1.38092	1.6726	2.04831	1.82004	1.18906	0.995438	0.59612	0.262001	0.43851	0.467931	0.734356	0.989489	0.936271	0.35962	0.51099	0.293629	0.19366	0.182407	0.417244	0.485177	0.112354	0.0886884	0.0763071	0.503169	0.761963	0.40062	0.33887	0.31425	0.381851	0.307439	0.112661	0.475985	1.19253	1.11966	0.485697	0.643773	0.658193	0.587079	0.573636	0.571888	0.681014	0.558848	0.717065	0.973257	0.346721	0.477783	0.924605	0.959846	0.650219	0.528612	0.573215	0.781226	0.624007	0.242379	0.499235	1.13937	1.11327	0.686313	0.628339	1.17004	1.15043	0.886442	1.13538	0.832141	0.454015	0.37973	1.01687	1.44463	1.1148	0.664931	0.776007	1.06053	0.958324	0.603923	0.679124	0.458313	0.490857	0.329867	0.247001	0.501409	1.08132	1.34537	1.30391	1.59481	1.08043	0.481285	0.452459	0.817008	1.13049	0.902185	1.18009	1.27071	1.4522	1.52341	1.19918	1.1543	0.768058	0.262184	0.419927	0.77092	1.3682	1.21851	0.323081	0.125139	0.19611	0.10123	0.277023	0.314747	0.532544	0.67628	0.329836	0.575631	0.745198	0.593404	0.404916	0.425215	0.519621	0.395184	0.246851	0.0836916	0.563482	0.699131	0.386024	0.186566	0.066698	0.238838	0.158442	0.617808	0.605628	0.554808	0.436567	0.536118	1.01136	1.51182	1.71621	1.26569	0.491497	0.361626	0.469398	0.395571	0.39123	0.510044	0.431002	0.48239	0.453652	0.134133	0.175713	0.0377904	0.512915	0.219498	0.335319	0.446981	0.540349	0.592147	0.589169	0.787968	1.00478	0.313846	0.816126	0.92407	0.849151	1.22258	0.840822	0.221846	0.524758	0.462043	0.746492	0.736871	0.35463	0.438359	0.191114	0.0727754	0.282662	0.243506	0.281627	1.01255	1.3037	0.794261	0.573197	0.595248	0.306853	0.310047	0.62916	0.496821	0.543347	0.884134	1.21736	1.92433	1.65101	0.504131	0.0629842	0.0962991	0.480217	1.01183	0.828876	0.366795	0.70366	1.33499	1.59279	1.27701	0.377714	0.938086	1.28596	1.59576	1.52818	1.43321	1.67541	1.58155	1.49468	1.04846	0.230043	0.0980293	0.236007	0.421199	0.580147	0.899371	1.66735	1.6942	0.856098	0.416428	0.507782	1.36273	1.96267	1.53579	0.949766	0.84128	0.803988	0.80903	1.05281	1.01917	0.866257	1.14998	1.03588	0.5978	0.590365	0.7364	1.1622	1.82691	1.94036	1.70128	1.53233	1.47821	1.74409	1.42628	0.579881	1.01756	1.95537	2.14975	2.17094	2.3197	1.76479	1.59449	2.26517	2.04677	1.00473	0.818709	0.90738	0.535855	0.60876	0.719023	0.722709	0.773575	0.663927	0.91732	1.39274	2.1346	2.28679	2.03751	1.80645	1.46441	1.11905	0.846906	1.26138	1.80891	1.46574	0.848004	0.854468	1.00216	0.66723	1.1497	1.59329	1.79279	1.60231	1.55682	1.86038	1.99036	2.2283	2.23403	1.59882	0.657008	0.779858	0.741086	0.704971	1.11382	1.20403	1.16443	1.06241	0.691487	0.564851	0.715722	1.03883	1.2696	1.00915	0.710466	0.713346	1.07596	1.33775	1.15995	0.804378	0.320775	0.454494	1.23193	1.03971	0.624755	1.00794	1.0592	0.917323	0.971884	1.11091	1.17102	0.858143	0.742729	0.654476	0.635617	0.791562	1.0292	1.66083	2.14231	1.88498	1.23797	0.569594	0.463994	0.620092	0.676379	1.64497	2.45338	2.22179	1.85705	1.52978	1.25957	0.946313	0.57569	0.632858	1.01162	1.03046	0.566882	0.135526	1.1228	1.83981	1.4054	0.619888	0.270806	0.0381021	0.231934	0.294043	1.00406	1.761	1.59897	0.908167	0.286673	0.218503	0.559037	0.613112	0.667604	0.990343	0.618592	0.781937	1.47434	2.26571	2.2786	1.59422	1.29781	0.908747	0.656423	0.776083	0.550697	0.484796	0.699263	0.839747	1.01337	1.35114	1.59962	1.50695	1.35749	1.14978	0.885826	0.950869	1.06582	1.13522	1.32344	0.985733	0.729868	1.01694	0.876958	0.727972	0.585259	0.740679	1.62358	1.80969	1.85185	1.99974	1.76092	1.11264	0.842926	0.926713	0.858899	0.494585	0.352142	0.161016	0.13838	0.200559	0.153843	0.425295	0.40066	0.242345	0.537522	0.618058	0.387073	0.959262	0.953277	1.29927	1.69749	1.12557	0.447699	1.23485	0.834188	0.761836	0.985936	0.686674	0.0242793	0.43042	0.738575	1.18971	0.900964	0.24179	0.125312	0.374468	0.622021	0.230785	0.258532	0.336511	0.115041	0.244174	0.249659	0.580194	1.28355	0.802925	0.543005	0.535947	0.309471	0.415666	1.00074	1.55629	1.82706	1.35433	0.347374	0.191669	0.5714	0.397948	0.28816	0.668098	0.208098	0.374687	0.651077	0.760793	1.04257	1.1514	0.294106	0.312568	0.0753931	0.378595	1.08921	1.23925	1.23894	1.27879	1.30983	1.26413	1.14724	1.00929	0.435593	0.326746	0.431877	0.400476	0.578977	0.894548	1.11808	1.20494	1.29688	1.26287	1.06292	0.473585	0.235306	0.535952	0.574565	1.04307	0.988407	0.837012	0.860659	0.741777	0.503377	0.200388	0.172575	0.278725	0.297461	0.974848	1.78564	2.44503	2.60708	2.60186	2.10736	1.32996	0.659722	0.975756	1.36873	2.26114	3.25365	3.21252	3.20029	3.36084	3.04969	2.41437	1.23689	0.262742	0.907678	1.05934	1.39571	1.45227	1.16	0.920881	0.794976	0.7846	0.442753	0.0421889	0.381084	0.718954	1.58467	2.5181	2.8373	3.08517	3.57041	3.81033	3.25514	1.99259	0.6743	0.73502	1.9067	2.92747	3.39407	3.37926	2.76985	1.88488	1.45072	0.960694	0.25234	0.347289	0.49148	0.198997	0.6681	1.07728	1.17616	1.5363	2.07424	1.76246	0.959498	0.644383	1.47582	1.87072	1.91489	2.2569	2.22236	1.62511	1.20414	1.34361	1.07612	0.557831	1.52097	1.99568	1.39029	0.510998	0.330438	0.379252	0.207434	1.06262	1.69074	1.71932	1.47804	0.854884	0.373816	0.152549	0.314598	0.33692	0.215801	0.275917	0.245689	0.339497	0.634287	1.1368	1.35478	0.915347	0.784501	1.32372	1.65046	1.92363	2.26151	2.78998	2.61994	2.1176	1.49421	0.729714	0.830655	0.824407	0.408819	0.285326	0.401455	0.918284	1.22865	0.850382	0.374132	0.235115	0.112505	0.611763	1.05732	1.29631	1.23012	0.856272	0.796243	0.473216	0.445266	0.785961	1.0576	0.613139	1.29228	1.99517	2.28169	2.24022	1.65111	0.89636	0.547888	0.549086	0.554028	0.519967	0.511447	0.420406	1.05796	0.97729	0.459419	0.268663	0.617251	0.951286	0.710687	0.137798	0.833496	0.712005	0.732035	0.951113	0.993816	0.55013	0.546614	0.896288	1.12729	1.24918	1.37899	1.79536	2.27267	2.47135	2.06287	0.83826	0.915184	1.24811	1.21851	1.60612	2.34261	2.62325	2.31478	1.70907	0.836869	0.64448	1.15381	1.27351	1.14919	0.953042	0.612217	0.328535	0.989391	1.60117	2.01024	1.77474	0.890025	0.50084	0.907029	0.862472	1.02462	1.57451	1.76179	1.52855	1.24689	0.721558	0.514859	1.08922	1.29289	1.15168	1.05849	0.860942	0.71926	0.858123	0.467074	0.49719	1.01725	0.988066	0.843604	0.636278	0.744451	0.906226	0.649222	0.378869	0.353952	0.352005	0.563306	0.791527	0.70379	0.783352	0.765045	0.267847	0.0462683	0.250472	0.269436	0.524494	0.285287	0.433604	0.972438	1.14045	1.00978	0.716761	0.520759	0.548511	0.152741	0.420687	0.549164	0.412415	0.518091	0.734611	0.539344	0.559091	1.03585	1.08822	0.562478	0.373679	0.482688	0.676627	1.11473	1.26934	0.801545	0.454312	0.551462	0.932463	0.744814	0.589183	0.415259	0.290547	0.457023	0.541702	0.483349	0.415821	0.756403	1.42844	1.45495	1.34694	0.901181	0.347266	0.473934	0.609424	0.210425	0.284196	0.632001	1.4413	2.15725	2.14837	1.95119	1.65932	1.14995	0.68075	0.268566	0.946859	1.46297	1.2163	0.874468	0.979068	1.0768	0.812141	0.264045	0.264207	0.353639	0.493187	0.584725	0.45815	0.765777	0.964634	0.857795	0.928694	0.924539	1.06469	1.44393	0.999725	0.520262	0.796999	0.990114	1.05494	1.06677	0.975319	0.76431	0.476646	0.707681	0.644361	1.22406	2.01655	2.38634	3.07579	3.68993	3.91917	4.39444	4.53037	4.25586	3.20902	1.25205	1.97034	3.31374	3.74273	4.09802	6.30804	8.67992	8.36011	5.51606	1.97188	1.10717	2.09609	1.96825	1.54733	1.36005	1.43249	1.71001	2.08698	2.27311	2.13391	1.39554	0.748285	1.86772	2.69708	2.85287	3.20522	5.27139	7.75104	7.72303	4.76236	1.27673	2.05641	3.63681	3.71979	3.46798	3.5175	3.31044	3.23143	2.99615	2.34221	1.73959	0.929764	0.768923	1.84437	2.45386	2.7438	2.48259	1.78763	1.60509	1.76428	1.67484	1.56087	1.56221	1.22206	0.827191	1.03618	1.30327	1.56442	1.89148	1.81351	1.78035	1.88126	1.45574	1.19348	1.77918	2.35582	2.52457	2.09183	1.37302	1.19263	1.15909	0.965912	0.800893	0.65006	0.164534	0.404162	0.879737	1.41353	2.11464	2.80509	2.82058	2.38357	1.98163	1.11115	0.754095	1.41111	1.60505	1.66776	1.72871	1.46058	1.20497	1.17699	0.90288	0.63225	0.640026	0.918574	1.07181	0.711147	0.39812	0.217508	0.193274	0.335133	0.0830805	0.449786	0.645856	0.548738	0.461058	0.745453	0.93612	0.349005	0.743251	1.22439	0.979092	0.857381	0.885718	0.556075	0.43454	0.331219	0.677307	1.0955	0.923691	0.343049	0.300598	0.0352089	0.767141	1.20077	1.2916	1.03936	0.44333	0.196945	0.185269	0.560094	0.370696	0.755494	0.888557	1.11627	1.34378	1.31936	0.781945	0.433416	0.546649	0.520434	0.581889	0.800809	0.925751	0.682701	0.119766	0.579987	0.761679	0.620874	0.295882	0.39367	0.916138	0.538348	0.432465	0.755725	1.20953	1.56074	1.70334	1.00739	0.191221	0.84868	1.25756	1.40726	1.26497	1.34535	1.32561	0.593633	0.0812316	0.35851	0.476176	0.41617	0.263542	0.419656	0.723602	1.11613	0.989731	0.317535	0.830909	0.92423	0.571582	0.292832	1.0672	1.66849	1.84887	1.79145	1.66849	1.90342	1.32388	0.474172	0.639009	0.729691	0.751357	0.78487	0.653863	0.207442	0.247228	0.499194	0.435186	0.67443	1.36549	1.51968	1.36837	1.91302	1.94222	1.63389	1.72462	1.49439	1.32975	0.924821	0.408773	0.99472	1.11698	0.867435	0.875947	0.81958	0.149919	0.712498	0.540117	0.215882	0.441298	1.17458	1.21318	1.15461	1.51623	1.55414	1.12536	0.905824	0.928546	0.679558	0.226137	0.154193	0.476032	0.367895	0.179611	0.227691	0.100699	0.125376	0.294771	0.367345	0.377868	0.762248	1.28624	1.20578	0.528046	0.328789	0.553578	0.498619	0.833263	1.45133	1.55072	1.10627	0.727275	0.327782	0.133263	0.240807	0.397178	0.544118	0.394414	0.589565	0.73965	0.827469	1.56842	1.98447	1.57063	0.546888	0.92548	1.56595	1.26038	1.00998	0.771167	0.482214	0.395263	0.706693	0.966316	0.740432	0.539498	0.559576	0.665147	0.648871	0.315721	0.136309	0.225222	0.544474	0.579617	0.342376	0.186659	0.697369	0.900281	1.02793	1.40543	1.36917	0.790829	0.463159	0.190342	0.47375	0.744205	0.852909	1.19508	1.68636	1.96153	2.01641	2.14193	2.30728	2.33369	1.91773	1.34961	0.854076	0.540611	0.626007	1.01986	1.71548	1.81439	1.82398	1.45903	0.652863	0.549576	1.04179	1.35927	1.12927	0.766524	0.834111	0.990806	1.11531	1.30243	1.29507	1.03944	0.872787	0.431671	0.100051	0.205039	0.505463	1.22023	1.34545	1.1881	0.789381	0.370424	0.479051	0.571091	1.04569	0.879945	0.604888	0.652983	0.451314	1.0078	1.18855	0.97575	0.893076	0.583527	0.111049	0.359743	1.08502	1.53021	1.34845	1.0352	0.817013	0.836809	1.0307	1.02797	0.677788	0.261858	0.971034	1.86113	2.73144	2.92736	2.44746	1.97858	1.47843	0.350827	0.902235	1.70328	2.38452	2.1554	1.341	1.11255	0.766835	0.314832	0.354806	1.05105	1.19185	1.01188	0.670511	0.373125	0.839359	1.70389	2.24445	2.14872	1.8556	1.55754	0.63131	0.920386	1.92976	2.80157	2.9729	2.12607	1.38814	0.768147	0.670795	1.18945	2.14038	2.0691	1.484	1.30576	0.913861	0.480825	0.614834	0.79814	0.888232	1.11471	1.11639	0.589167	0.155055	0.294482	0.525495	0.721911	0.340338	0.50395	1.17222	1.4887	1.75576	2.08644	1.70119	0.896679	0.563113	0.46928	0.854489	0.749424	1.32294	1.69633	1.23687	1.01517	0.919949	0.561278	0.477325	0.800143	0.81067	0.694628	0.543254	0.422572	0.852529	0.806434	0.576263	0.606289	0.426792	0.116884	0.129747	0.339412	0.484827	0.446606	0.763671	0.214808	0.543748	0.897385	0.476219	0.362152	0.67103	0.672223	0.477722	0.750194	1.17256	1.60001	1.46075	0.76951	0.507284	0.661366	0.503177	0.967304	1.61655	1.57803	1.23626	1.1984	1.02552	0.125734	0.461939	0.107847	0.162059	0.356082	0.405272	0.550552	0.671557	0.818445	0.589772	0.203136	0.193391	0.553637	0.267664	0.255056	0.470957	0.703993	0.618957	0.954239	1.63899	1.54448	0.521566	0.0160409	0.3368	0.185066	0.569178	0.69902	0.356076	0.475041	0.595334	0.825521	1.20497	1.11463	0.503459	0.51188	0.559221	0.404583	0.651927	0.749928	0.243325	0.755808	1.18492	1.17215	1.2267	1.56379	1.81183	1.68719	1.31721	1.09817	1.33819	1.64179	1.55309	1.16679	0.826225	0.743208	1.25704	1.31886	0.786358	0.428143	0.359296	0.470268	0.598058	0.759096	1.15645	1.16268	1.02558	1.32669	1.61808	1.41068	0.945796	0.860711	0.800637	0.690918	0.724116	0.265092	1.00614	1.09422	1.48661	1.64858	1.37435	1.14914	0.695608	0.263705	0.586367	0.444896	0.56547	1.14787	1.14334	0.689816	0.391736	0.364106	0.153733	0.497972	1.47203	2.20213	1.51868	0.649518	0.569392	0.208031	0.75338	0.891483	0.794151	0.281315	0.506729	0.628664	0.398728	0.41057	0.524246	0.468423	0.36887	0.249685	0.254996	0.244673	0.230236	0.832676	1.45448	1.49961	1.25872	0.792462	0.406192	0.276795	0.467282	0.42569	0.280958	0.258348	0.579975	1.49944	1.31549	0.770795	0.690415	0.804935	0.764758	0.5862	0.442477	0.102991	0.0779466	0.205766	0.309552	0.281843	0.0746151	0.13185	0.411719	0.96513	1.26868	1.14561	0.687542	0.0920934	0.85065	0.63189	0.3847	0.764438	1.02609	1.47461	1.5779	1.00634	0.882891	1.15927	1.15774	0.947354	0.688584	0.430523	0.333772	0.459294	0.570255	0.955527	1.04847	0.623416	0.685466	0.980754	0.662735	0.799966	1.32271	1.27379	1.43557	1.54936	0.780917	0.480583	0.937777	1.23321	1.19526	1.16614	1.02241	0.391757	0.192499	0.108118	0.130756	0.160626	0.0926803	0.593768	1.09225	0.969635	0.770868	1.08458	1.33352	1.06268	0.776596	0.366917	0.184909	0.212876	0.339878	0.224101	0.464601	0.756948	0.469025	1.07769	1.23632	1.13676	1.07033	0.790735	0.501308	0.382506	0.301184	0.206323	0.508816	0.698786	0.486577	0.444661	0.379773	0.313377	0.305372	0.325579	0.698869	0.997545	0.964421	1.27514	1.92529	2.01508	1.80309	1.69613	1.51255	1.20598	0.777414	0.304786	0.396582	0.67033	1.92851	1.66413	1.34554	1.16921	1.0141	0.889829	0.907025	0.914948	0.905212	0.891698	0.919614	0.971396	1.37311	1.52447	1.23556	0.66898	0.013697	0.496908	0.92482	1.43769	1.63681	1.56474	1.18877	0.565957	0.268068	0.0427527	0.170269	0.0677335	0.14817	0.325748	0.670947	0.867574	1.05096	1.33567	1.22719	0.920702	0.823882	0.553313	0.210123	0.50513	0.766431	0.736984	0.496008	0.262382	1.05447	1.44484	1.32564	1.02457	0.491053	0.170265	0.312768	0.966208	1.67118	1.78927	1.64466	1.62626	1.51398	1.09521	0.708182	0.473766	0.0823362	0.451644	0.474457	0.137134	0.67414	1.20593	1.23863	0.934422	0.667742	0.612316	0.786844	0.791734	1.1872	1.86935	2.27409	2.58961	2.79173	2.61726	2.15216	1.55725	0.93582	0.553087	0.924394	1.52652	1.74571	1.36746	1.11206	1.44386	1.81944	1.97988	1.81601	1.19661	0.769369	0.71978	0.638947	0.761603	0.935201	0.908773	0.786264	0.765987	0.645704	0.345009	0.0833725	0.556484	1.2346	1.57131	1.20223	0.714174	0.612643	0.683092	0.833656	0.900789	1.07423	0.876253	0.374971	0.459992	0.713002	0.782281	0.766098	0.695494	0.503407	0.262056	0.418377	0.688778	0.702874	0.729965	0.736684	0.713197	1.00234	1.43579	1.54633	1.43099	1.24439	0.987535	0.723348	0.485607	0.431487	0.613948	0.612194	0.498007	0.451019	0.35339	0.297938	0.484217	0.722588	0.954499	1.30448	1.41176	1.181	1.10558	0.988099	0.367855	0.540278	0.993675	1.35474	1.3694	0.928291	0.24246	0.573177	1.34667	1.92934	1.94625	1.59255	0.943411	0.0381525	0.756848	1.52613	2.18399	2.46354	2.26758	1.61329	0.937116	0.172337	0.630016	1.01505	1.3238	1.49297	1.20226	0.715821	0.054658	0.783209	1.53508	2.18631	2.52331	2.42241	2.00565	1.27918	0.442117	0.583805	0.857272	0.994894	0.92761	1.24733	1.72198	1.66822	1.62999	1.74873	1.77218	2.05085	2.3029	1.34502	0.99498	2.73704	2.3651	0.87859	1.87537	3.23157	3.33294	2.64767	2.02167	1.50047	0.84518	0.537536	1.1441	2.21937	2.76764	2.92974	3.14243	3.19507	3.36013	3.54648	2.4862	0.361616	2.14107	2.19211	0.918136	0.547659	1.54489	1.75387	1.50607	1.2603	0.950545	0.717607	0.868234	0.883248	0.673656	0.449646	0.280051	1.16546	1.71795	2.16717	2.79796	3.2515	3.38691	3.5575	3.57699	2.97331	2.23395	1.79617	1.35589	1.07922	0.984721	0.811076	0.911408	1.21776	1.44048	1.61077	1.79637	2.15625	2.72027	3.10204	3.30957	3.39953	3.41946	3.30217	3.19999	3.22356	3.15137	3.14259	3.12035	2.82543	2.30156	1.53402	0.787077	0.721695	1.48564	2.34794	3.08419	3.73746	4.18422	4.23356	4.11151	3.79244	3.07998	2.28326	1.52083	0.877302	0.584057	0.693094	0.837974	0.884397	0.902172	0.85363	0.756801	0.706419	0.681855	0.865271	1.14037	1.20246	1.41342	1.85149	2.04194	2.15277	2.09074	1.62032	1.15022	0.732689	0.340233	0.999578	1.7382	2.17104	2.40128	2.46386	2.35152	2.04522	1.51444	0.881068	0.609675	1.30152	2.07671	2.33036	2.08227	1.90282	1.71348	1.45319	1.35371	1.13253	0.852287	0.926561	1.19204	1.48168	1.65222	1.55382	1.44262	1.27231	1.13957	1.31087	1.70943	2.24065	2.78686	3.05203	2.81102	2.39607	2.02983	1.66904	1.3848	1.13571	0.906257	0.721746	0.573209	0.63997	0.630595	0.557385	0.785442	1.17946	1.177	1.24336	1.45917	1.5705	1.51019	1.2951	1.10199	1.00525	1.09329	1.14618	0.811195	0.235509	0.291658	0.506016	0.606887	0.845596	0.739398	0.292192	0.304363	0.228943	0.247851	0.0696659	0.172737	0.240226	0.291489	0.2514	0.278956	0.183768	0.263741	0.648435	1.16102	1.41385	1.21075	1.00861	0.794723	0.46924	0.353724	0.448235	0.752108	0.859487	0.587054	0.336719	0.295768	0.349911	0.397144	0.329461	0.250607	0.406424	0.593825	0.524845	0.421244	0.469936	0.546436	0.724108	1.22173	1.46613	1.17066	0.938369	0.902472	0.965518	1.14176	1.31779	1.30592	1.02676	0.494201	0.283155	0.877219	1.34783	1.67664	1.75098	1.65018	1.3292	0.743608	0.156666	0.114304	0.735922	1.26126	1.41999	1.56203	1.80553	2.19383	2.44616	2.37133	1.8789	1.19844	1.01696	1.69097	2.54511	3.19884	3.28949	2.9309	2.38972	1.59324	0.94957	0.51637	0.523827	1.10411	1.34719	1.45628	1.63337	1.60753	1.73183	1.59771	1.00792	0.654015	1.42018	2.32648	2.90692	3.3242	3.35076	2.79942	1.91307	0.927631	0.513108	0.689479	0.669966	0.629712	0.457745	0.473869	0.390886	0.3051	0.345542	0.50441	0.471248	0.190799	0.283197	0.980896	1.61679	1.85767	1.93012	1.77402	1.10965	0.252336	0.483656	0.838671	0.887926	0.907309	0.999942	0.858718	0.50714	0.30576	0.278154	0.291531	0.274988	0.282618	0.353395	0.104234	0.362053	0.403309	0.331584	0.338415	0.360955	0.262596	0.172161	0.0510957	0.0421641	0.0213552	0.0974598	0.251442	0.376954	0.600549	0.800483	1.07037	1.4732	1.54435	1.1828	0.568222	0.20706	0.269447	0.446527	0.831847	0.743754	0.715086	0.850645	0.869517	0.597892	0.166897	0.190277	0.320422	0.491009	0.606996	0.674854	0.554921	0.316093	0.548949	0.656062	0.601154	0.507684	0.557199	0.705397	0.478998	0.283387	0.333307	0.331345	0.412446	0.710994	0.826036	0.499124	0.217917	0.11512	0.433436	0.808446	1.22779	1.44431	1.35756	1.10171	0.910627	0.570602	0.0452114	0.504854	1.16037	1.50461	1.20036	1.03447	1.13903	0.984325	0.682842	0.556648	0.455631	0.248924	0.062715	0.140497	0.393048	0.462878	0.560881	0.850889	0.836467	0.552963	0.419713	0.469434	0.903371	1.2373	1.24931	1.04201	1.02889	1.08756	0.922486	0.980613	1.32464	1.35209	1.14307	1.05177	0.99057	0.774952	0.3646	0.311079	0.609976	0.596804	0.579232	0.79106	0.87463	1.05694	1.12862	0.77246	0.443308	0.309958	0.361443	0.534029	0.867478	1.31045	1.42426	1.3112	1.23019	1.01911	0.606253	0.332914	0.54971	0.746424	0.728451	0.642975	0.641597	0.601301	0.335846	0.120047	0.211249	0.167932	0.317128	0.291722	0.118988	0.2556	0.380598	0.380186	0.394921	0.259436	0.0198388	0.0738379	0.225297	0.362315	0.238616	0.229336	0.265874	0.209781	0.177563	0.216609	0.723175	1.04898	1.07127	0.906524	0.60538	0.38072	0.305762	0.286445	0.315479	0.217285	0.132077	0.202374	0.27876	0.272435	0.271026	0.0212585	0.608051	0.893534	0.765073	0.732844	0.866688	0.918519	0.919181	0.768196	0.382206	0.316777	0.600754	0.548681	0.3249	0.212619	0.133757	0.307351	0.679928	1.28272	1.57694	1.47852	1.214	0.837002	0.397303	0.0921673	0.74314	1.56864	2.04031	2.0721	1.73107	1.15313	0.809363	0.66236	0.409557	0.286247	0.469108	0.534298	0.57651	0.79896	1.05934	1.18888	1.08284	0.93978	0.897133	0.773366	0.900123	1.5591	2.48768	3.06254	3.20299	3.2775	3.27924	3.05787	2.71988	2.11086	1.23334	0.665019	0.960502	1.51803	2.00535	2.57787	3.01986	3.04703	2.89717	2.81745	2.42701	1.69424	1.29867	1.20811	1.07193	1.04955	1.12428	1.33314	1.35566	1.17043	0.995633	0.69284	0.186174	0.729222	1.48063	1.9793	2.51047	2.98845	3.09246	2.73144	2.15745	1.4541	0.648624	0.419859	0.998793	1.87794	2.48981	2.47627	2.10631	1.6179	1.08524	0.530435	0.861419	1.35971	1.5594	1.56925	1.31815	0.766428	0.0522749	0.82034	1.11945	0.720321	0.217623	0.153972	0.189179	0.450149	0.566987	0.664144	0.726638	0.662703	0.573783	0.815074	0.981385	0.864942	0.793899	0.898175	0.966175	0.827727	0.63629	0.730276	1.17507	1.54541	1.21666	0.703197	0.599187	0.315502	0.0654699	0.31472	0.692277	0.860965	0.744298	0.649868	0.998363	1.25065	1.19607	1.0249	0.834074	0.759093	0.380263	0.419564	0.63305	0.947043	1.47034	1.78977	2.11488	2.49805	2.55821	2.06115	1.48238	1.02885	0.484446	0.169621	0.180697	0.479447	0.815424	1.09684	1.17808	1.17434	1.18704	0.899005	0.899792	1.07335	1.4391	2.14106	2.66768	3.00261	3.26276	3.09627	2.3832	1.82755	1.3756	0.845184	0.786053	0.868409	1.05309	1.40161	1.76002	1.94808	1.81755	1.21655	0.736568	0.598251	0.505649	0.532069	0.683634	0.819386	0.892823	0.94869	0.707484	0.206012	0.217811	0.557137	1.16009	1.58768	1.63138	1.44406	0.977603	0.67341	0.820433	0.78701	1.03515	1.49251	1.64339	1.57931	1.25108	0.86067	0.519953	0.460239	0.87684	1.18345	1.19282	1.04134	0.755856	0.275906	0.697295	0.892791	0.714071	0.0623447	1.07964	1.63686	1.58982	1.6383	1.71226	1.52167	1.15129	0.733573	0.376742	0.102507	0.216217	0.551408	0.769151	0.805547	0.692684	0.403908	0.474652	0.971006	1.15722	1.32588	1.2828	0.738954	0.215736	1.10946	1.6688	1.4236	0.774677	0.45726	0.309331	0.644579	0.657273	0.174978	0.184351	0.680602	1.03643	0.888547	0.069261	1.11777	1.5013	1.53344	1.14574	0.936392	0.642945	1.03872	2.28364	3.36672	3.89346	2.79278	1.16764	0.484203	0.348284	0.427607	1.34269	1.61754	1.19595	1.24373	1.12874	0.624475	0.406393	0.277754	0.232799	0.467675	0.63766	0.82629	1.01731	0.703459	1.47039	2.21062	1.58572	0.532884	0.326098	0.585037	0.178731	1.13105	1.33535	0.769823	0.403479	0.993211	0.295906	0.489455	0.975559	0.943286	0.36336	0.752606	0.941895	1.18676	1.00549	1.55452	2.06367	1.26154	0.886409	1.11176	0.878196	0.403859	0.310149	0.331845	0.222742	0.668764	1.24816	0.503565	1.06825	0.853676	0.825692	0.789822	0.35609	0.741288	1.17048	1.08671	1.72627	1.82492	0.628411	0.403865	0.683724	1.58884	1.89082	1.45095	0.365858	0.411773	0.34404	0.50852	0.428488	1.07565	0.926223	0.881326	0.784343	0.444977	1.04904	0.924838	0.724299	0.185351	0.201179	0.64722	0.382243	0.520818	1.13347	2.0411	1.35234	0.178115	0.281181	0.213833	0.646616	0.466585	0.106429	0.720204	1.27428	1.23125	1.25655	0.993322	0.555267	0.380543	0.742444	1.30483	0.789399	0.725493	1.5755	0.789208	0.548304	1.20533	0.838891	0.406322	0.405844	0.522952	0.0437705	0.624074	0.731498	1.09654	1.1511	0.672705	0.651192	1.07082	1.10224	0.407489	1.5434	0.498052	1.72111	2.50896	1.29473	0.825619	1.44042	0.958978	0.492803	0.82361	1.3342	1.01358	0.678013	0.364981	0.585692	0.513083	0.301104	1.15958	2.01925	2.02909	0.774053	0.258678	0.56595	2.00185	2.24069	0.704091	1.40739	1.94426	2.79961	4.06819	5.58563	5.93784	5.05022	3.35954	1.12334	4.49433	5.57832	5.66695	5.35902	2.6043	3.70984	10.681	11.9961	7.67088	2.59195	3.64598	7.1007	8.03543	8.31977	7.67695	7.17586	7.93676	7.99295	6.52173	4.24777	0.694874	2.72013	3.62969	4.02282	5.16094	4.43612	2.18512	8.36259	9.71036	5.70141	2.55326	6.48541	8.65691	8.77215	8.14978	5.99734	4.51789	4.51755	4.55988	3.84969	2.97344	2.74645	2.08081	1.53548	1.69228	2.63189	3.64986	3.63244	3.76322	3.82839	2.83542	1.82939	1.45953	1.39027	2.04611	1.97565	1.339	0.321717	1.14727	2.59675	2.75073	1.59881	1.49088	1.34755	0.406226	1.07773	1.37573	1.09892	0.675553	0.618687	0.669431	1.10561	1.60388	2.09625	2.70622	3.30694	2.8997	1.61249	0.988526	1.34227	1.01301	0.489125	0.249536	0.324786	0.205975	0.123451	0.201306	0.588668	0.802174	1.37877	2.09453	2.50706	2.67978	2.24864	1.46651	0.787594	0.944343	1.92349	1.90552	1.69578	2.98351	3.32935	2.15124	1.53227	1.81491	2.23211	1.70454	1.04196	1.34196	1.27988	0.757223	2.05363	2.63608	2.43873	2.25661	2.59494	1.74324	0.952149	1.9849	2.30453	1.79986	2.07267	2.237	1.54389	1.19383	1.83783	2.19994	1.71592	1.5133	1.95637	1.66347	0.478564	0.95466	1.38585	0.682095	0.466089	0.916956	0.72098	1.09651	2.00947	2.07326	1.46697	1.7287	2.18557	1.49932	1.1077	1.88058	2.22074	2.04141	2.43358	2.4116	1.35983	0.724077	0.918003	0.349379	0.818473	1.60566	0.808497	0.319326	0.411011	1.0737	1.3657	1.05968	0.733981	0.633734	0.280476	0.10545	0.854258	2.31072	2.68193	2.20203	1.99649	1.18742	0.366278	0.916115	0.780247	1.80112	2.71109	1.61744	0.8031	0.620516	0.637455	0.559496	1.09834	0.214873	1.26286	1.30685	1.54346	1.16223	0.521042	1.07593	1.28389	1.27	0.931135	0.451234	0.193379	0.512915	0.623816	0.698734	0.407129	0.420882	0.833075	0.410428	0.480454	0.531306	0.733131	1.28492	1.1346	1.3898	1.04176	0.742716	0.395205	0.222388	0.116884	0.538648	1.62396	2.22701	2.05937	1.5032	0.647077	0.437056	0.47878	0.692014	0.73449	0.633499	0.362011	0.408688	0.129156	0.842278	0.541853	0.466673	1.06354	0.845157	0.208816	0.333719	0.351447	1.10213	1.52963	0.926492	0.298269	0.134212	0.67105	0.79886	0.734255	1.19535	1.11287	0.440605	0.251687	0.0839948	1.21833	0.153667	1.55411	0.898347	0.296661	0.231079	0.522553	1.12931	0.563376	0.439518	0.526835	0.561676	0.57324	0.14231	0.452474	0.215516	0.531511	0.73377	0.0352335	0.588446	0.13674	1.47411	0.561724	1.00565	0.645694	0.217658	0.574896	0.701827	0.499006	0.899259	0.618026	0.567908	0.643692	0.658475	0.71663	0.722888	0.305508	0.299203	0.47708	0.85684	0.842709	0.532107	0.553747	0.466629	0.105686	0.736796	0.970174	1.2302	0.761876	0.643755	1.0168	0.58964	0.620971	0.637861	1.47877	1.79526	1.41264	0.934769	0.684284	0.650956	0.741821	0.546807	0.291252	0.703322	2.01043	2.01225	1.09184	0.676855	0.528968	0.454109	0.65064	0.530723	0.650307	1.34117	0.344159	0.948247	0.842774	0.642534	0.637478	0.570359	0.732782	0.848203	0.665156	1.74414	1.60605	0.789903	1.25421	1.46849	1.50101	1.60248	0.81622	0.23289	0.728145	0.901526	0.915918	1.34683	1.64923	0.614175	0.963823	1.4164	1.34435	1.40509	1.08625	0.590524	1.54506	1.27197	1.24482	0.816355	1.00533	2.22328	2.83619	1.81511	0.540179	0.372301	0.630521	0.807378	0.941924	1.07912	0.688437	0.52796	0.831946	0.644117	0.109277	0.654472	1.09178	0.34874	1.64362	2.2249	2.27935	2.5611	2.88218	2.31976	1.12644	0.569469	0.226574	0.935801	0.942263	0.877814	2.15374	2.56587	1.32737	0.400592	0.420867	0.919433	0.573644	0.277702	0.412121	1.21944	1.63721	1.68193	1.17452	0.812158	0.672235	0.51711	0.0752762	0.402508	0.199735	0.230248	0.342399	1.22985	1.68578	0.988437	0.865416	0.914833	1.01416	1.78005	2.20889	1.88602	1.52782	1.14933	0.417144	0.838748	1.35878	1.43358	1.49441	0.864034	0.791405	1.80186	1.93454	1.31756	1.51708	1.57363	0.703209	0.653791	1.00412	1.16134	1.35244	1.48877	1.52313	1.33665	0.833247	1.39599	2.33596	2.80783	2.33438	1.53022	0.986765	1.31676	2.14313	1.97957	1.40507	1.71354	1.85929	0.578239	1.41428	1.65212	1.43444	1.8486	1.76805	0.510718	0.138123	0.862548	1.48087	1.86598	2.18758	1.32066	0.263301	0.807454	0.983036	1.51161	2.02169	1.64714	1.2486	0.989554	0.666959	0.922285	1.01797	0.725823	0.806401	0.794337	0.229152	0.0928481	0.206256	0.870287	1.91053	2.31909	1.94829	1.1614	1.09344	1.43585	1.89067	2.07927	0.812563	0.652839	0.680747	0.953604	1.43461	0.673892	0.993145	2.29379	2.85703	2.45344	1.51928	0.273137	0.681742	1.2767	1.64348	1.51432	1.4862	1.34961	1.32977	1.26252	0.761386	1.20186	1.16381	1.22425	2.70902	3.34796	1.98997	1.57697	2.85556	3.34826	2.69367	1.83123	0.572709	2.18738	1.59399	1.11816	1.23829	0.554532	0.784791	1.02594	0.416723	0.254492	0.901586	0.53541	0.38984	1.18185	1.76917	1.11932	0.561935	0.602963	0.86355	0.365043	0.325858	0.502463	1.31257	0.843489	0.255405	0.459878	0.572674	0.638934	1.11704	0.271151	0.965741	0.40666	0.10233	1.28468	1.40882	0.467515	0.790297	1.11168	0.55983	0.140483	0.687206	1.20144	0.729356	0.518473	0.374186	0.327543	0.419907	0.448728	0.417647	0.196684	0.0844545	0.80888	1.24647	1.03006	0.793419	0.470943	0.110929	0.722221	1.30725	0.991573	0.172465	1.09235	1.88997	1.88479	0.972808	0.270429	0.174041	0.630624	1.00149	0.787372	0.48275	0.263324	0.769982	1.33094	1.0809	0.561503	0.27028	0.258189	1.0976	1.38743	0.956079	0.728304	1.04262	1.61851	1.89761	1.38165	0.339067	0.404638	0.483428	0.64338	0.709041	1.39552	1.33981	1.4363	0.990844	0.303544	0.699471	1.34129	0.655545	0.427896	1.18079	0.68795	1.21796	1.30661	0.636645	0.456172	0.641826	0.171608	0.471013	1.46215	0.997735	0.239356	0.648755	0.986327	1.29254	1.92543	2.64099	2.68538	2.79424	1.60972	0.279576	0.535886	2.00909	2.99832	2.39591	1.8123	1.11327	0.358891	0.342033	0.423817	1.09287	0.547952	0.337195	0.427669	0.301317	0.325977	1.20164	1.95456	1.48096	1.2587	1.03395	0.315474	1.02582	2.15806	1.90963	0.90105	0.974679	1.12213	0.411623	0.684203	1.36297	0.443047	0.679788	0.444796	0.513518	0.677102	1.08131	1.51678	1.973	1.80916	1.36144	0.485014	0.417681	0.619524	0.738336	0.930233	1.03589	0.784931	0.805978	1.71703	1.29001	0.479582	0.473041	0.528327	0.390654	0.366147	0.588952	0.788315	0.911028	0.853495	0.462879	0.457258	0.472162	1.37084	1.31831	1.16231	1.31176	1.44794	1.5637	1.99471	2.01942	1.43766	0.693972	0.85529	1.9484	2.02948	1.3043	0.713969	0.603252	0.61159	0.201714	0.626528	0.72287	0.64273	0.768096	0.937347	1.10569	1.34906	1.32879	1.25011	1.46345	1.2078	0.817271	1.23398	1.90579	2.21048	1.7962	1.09731	0.68416	0.498155	0.413326	0.426817	0.31469	0.21969	0.269496	0.502137	0.939052	1.30162	1.32256	1.13356	1.01175	0.899172	0.8412	0.905695	0.997159	1.14952	1.33391	2.06279	2.36715	1.69607	0.917753	0.360254	0.134435	0.187766	0.422111	0.739418	1.21565	1.78343	2.10834	2.04345	1.42624	0.878753	1.23178	2.22614	3.07653	3.65482	3.57623	2.53817	2.08431	2.09998	1.06175	0.570702	0.905546	0.855773	0.532087	0.695653	0.95076	0.883773	0.770063	0.84455	0.71383	0.397361	0.617062	1.27671	1.95107	2.3308	2.64495	2.62759	2.0398	1.7368	1.35186	0.455043	1.9766	2.65488	2.15688	1.49174	0.576374	0.287383	0.277788	0.681092	0.722374	0.534342	0.662426	0.390598	0.501219	0.893405	0.259833	0.287765	0.695349	0.805365	1.01324	1.18543	0.83541	0.661443	1.24491	1.05421	0.863603	0.623067	0.315981	0.352546	0.329706	0.429003	0.551559	0.506299	0.627447	1.38254	1.56554	0.229606	1.10031	0.891938	0.651666	0.515845	0.512735	0.715958	0.681655	0.605798	0.524502	0.318453	0.268649	0.398097	0.570288	1.03224	1.15138	0.722414	0.626788	0.841503	0.820875	0.570799	0.549162	0.93918	0.864411	0.62742	0.572294	1.04071	1.40341	1.19529	0.810488	0.436238	0.54355	0.271367	0.138341	0.155672	0.430092	0.367468	0.186038	1.11588	1.73658	1.49836	1.26669	1.37976	1.16332	0.69232	0.205733	0.505014	0.431428	0.2318	0.131705	0.1559	0.318508	0.312647	0.218402	0.885821	1.04079	0.768569	0.576463	0.254433	0.909153	1.52522	0.865164	0.222435	0.714437	1.8528	3.16711	2.92993	0.838707	0.871691	1.34303	1.65238	1.68997	1.34114	1.11666	1.00809	1.22223	1.41166	0.865314	0.21364	0.13667	0.894005	1.41595	0.986825	0.205027	0.286705	0.719877	2.11425	2.23089	1.18038	2.30296	3.62798	4.27556	4.02642	3.60637	3.30223	2.81447	2.5419	2.3226	1.42492	1.12798	1.35857	1.14749	0.950932	0.844665	0.826626	1.21363	2.07725	2.7771	3.67282	4.239	4.44369	4.78569	4.46312	3.60497	2.92126	2.26959	1.59399	1.54243	2.27604	2.4723	2.20981	1.35942	0.564735	0.659458	0.984746	1.09445	1.31399	1.40335	1.55075	2.06548	2.3444	2.119	1.62609	1.11755	0.775967	0.543002	0.0261927	0.612722	1.15525	1.53013	1.51609	1.08215	0.201385	0.688633	0.756738	0.562884	0.546733	0.60337	0.87946	0.863202	0.489659	0.419895	0.538035	0.804231	0.731782	0.537256	1.0981	1.73109	2.01566	2.15266	2.28424	1.80028	0.723184	0.230457	0.459057	0.667496	0.88632	0.957919	0.897587	0.620678	1.09379	1.52782	1.27059	1.09595	0.772426	0.213283	0.641458	1.8783	2.53974	2.27069	1.7004	1.12696	0.792942	0.430234	0.519267	0.627786	0.61377	0.803233	0.865713	0.811075	0.519011	0.823027	1.25378	1.18042	1.27236	1.21033	0.871616	0.108944	0.692486	0.938163	0.98135	0.444499	0.690801	0.851124	0.629819	0.781315	1.03407	1.71739	1.85909	1.82138	1.7133	1.2033	0.689993	0.251135	0.0891888	0.531508	0.869233	0.53459	0.283864	0.398126	0.431101	0.531928	0.402874	0.31088	0.520822	0.556445	0.488746	1.51782	2.1003	2.3055	2.15831	1.03098	0.580448	1.29107	1.36045	0.976879	0.790664	0.886871	0.657087	0.183042	0.254605	0.330637	0.280426	0.232635	0.148267	0.849402	1.48365	0.783627	0.338233	0.585955	0.782647	0.795331	0.271915	0.741339	1.09567	1.0536	0.981479	1.14045	1.2536	1.4832	1.75814	2.08628	1.9853	1.54275	1.26755	0.748721	0.43241	0.569745	0.54574	0.817868	0.895882	0.911801	0.831381	0.564227	0.899482	1.94349	3.09183	3.58969	2.88874	1.75625	1.12433	1.07914	1.12743	1.14018	1.00028	0.705927	0.903782	1.69613	2.32976	2.70742	2.36634	1.86679	1.55617	0.759888	0.440148	0.777014	1.02878	1.34476	1.51403	1.35713	0.989769	0.707539	0.598624	0.732428	0.737153	0.593374	0.331492	1.90343	3.07402	3.58769	3.29678	1.59945	0.896826	1.10858	0.948632	1.49178	2.48586	3.06567	3.43281	3.73369	3.03377	1.59883	0.458328	1.79639	2.30364	1.64255	0.582928	0.172948	0.726068	1.23009	1.41185	1.17176	0.298074	1.11798	1.31679	0.61883	0.500962	1.1059	1.30409	1.11502	0.916883	0.531715	0.704544	1.25213	1.70898	1.40684	0.761408	0.31595	0.09193	0.425903	0.894309	1.20764	0.954858	0.390012	0.0918131	0.220092	0.495705	1.17477	1.90335	1.65001	0.83833	0.231821	0.606143	1.15176	1.44955	1.81032	1.6518	1.13971	0.627771	0.345848	0.928258	1.05766	1.02818	0.731775	0.311483	0.280071	0.600948	1.12961	2.02758	2.97952	3.16046	2.68508	1.85602	0.546543	0.875529	1.76708	2.74297	3.44735	3.17829	2.26433	1.76543	1.88493	1.99528	1.40479	0.686964	0.519405	0.456775	0.531523	0.761457	0.843169	0.799624	1.10284	1.22538	0.962099	0.689782	0.878936	1.28905	1.71994	2.26754	2.49919	2.16492	1.86087	1.66724	1.15577	1.02103	1.64018	1.08158	0.125177	0.491511	0.833794	0.645678	0.518486	0.813038	1.33201	1.60186	1.67993	1.55241	1.16551	1.01751	0.985679	0.842106	0.41799	0.275665	0.638049	1.03835	1.52125	1.57176	0.673726	0.389826	0.84972	1.31026	1.31611	1.03416	1.06563	0.829318	0.425112	0.354587	0.565246	0.654384	0.910096	0.989039	0.804543	0.520021	0.263785	0.38662	0.630443	0.531912	0.570568	1.2394	1.42449	0.614022	0.429404	0.836704	0.91734	0.927429	0.784774	0.807113	0.975309	1.1134	1.31481	1.20084	0.45955	0.709057	1.36428	1.29182	0.507769	0.895403	1.86185	2.41224	2.81805	2.40842	1.14019	0.61707	0.723894	0.506394	0.551553	1.10083	1.50933	1.54693	1.2369	0.977288	0.799424	0.256226	0.793454	1.47521	1.51815	1.06506	0.179379	0.755619	1.14873	1.09551	0.695422	0.250455	0.602468	0.820485	0.769848	0.381104	0.393183	1.07221	1.59045	1.26168	0.704857	0.254941	0.902535	1.39297	1.8172	1.72981	1.43507	1.28572	0.566892	0.310699	0.580942	0.388292	0.534995	1.11016	0.790659	0.163153	0.234414	0.59844	1.05451	1.27664	1.3687	1.96917	2.71517	2.86449	2.24519	1.76698	1.46905	1.38326	1.59171	1.09197	0.452536	0.56611	0.658528	0.776533	0.72629	0.803827	0.385017	0.563589	1.05806	1.76535	2.36096	2.65845	2.98382	3.37681	3.21729	2.00328	0.710751	0.133281	0.648661	1.01296	1.14541	1.44287	1.31735	1.05493	1.04392	0.645068	0.277169	0.273846	0.685206	0.822211	0.634393	0.553771	0.535707	0.632599	0.765678	0.79842	0.685976	0.833066	1.02242	0.463721	0.922328	2.13378	2.51682	2.24012	1.96021	1.6278	1.41941	0.978195	0.413692	0.574714	0.631341	0.927626	0.723391	0.702532	0.717582	0.359101	0.423076	0.269511	0.493207	0.616362	0.621763	1.02542	1.90847	2.13866	1.95869	1.79299	1.5451	1.26012	0.540387	1.54497	2.37815	2.13671	1.55103	1.14519	0.8019	0.394672	0.315539	0.706067	0.889992	0.548508	0.446173	0.680878	0.775307	0.779758	0.654019	0.439336	0.407604	0.630274	1.01568	1.37303	1.82634	2.33611	1.76981	0.534229	1.0384	1.45358	1.55568	1.05399	0.30166	0.896658	0.965324	0.263357	0.402868	0.501923	0.864087	1.02051	0.75923	0.424033	0.414523	0.679552	0.69223	0.520925	0.486436	0.297185	0.570514	1.35143	1.62467	1.35639	0.91246	0.3416	1.04327	1.3151	0.513687	0.286415	0.524178	1.09007	1.27113	0.879814	0.253569	0.308759	0.373289	0.611829	1.45349	1.85227	1.78635	1.40287	0.632837	0.427095	0.426163	0.20746	1.00648	1.65253	1.6981	0.646307	0.80834	1.50487	1.85063	1.89918	1.28372	0.507032	0.485337	0.73687	0.927177	1.53248	1.97905	2.16133	2.26066	1.63843	0.908533	0.840595	0.367789	0.605539	1.19064	1.21766	0.560393	0.281516	0.772128	0.856366	0.832499	0.972716	1.12321	1.17545	1.37682	1.24575	0.903401	0.611787	0.504542	0.693492	0.748306	0.4445	0.248306	0.264033	0.402146	0.769941	0.393927	0.386791	0.189599	1.30751	1.34815	1.28316	1.34415	0.747366	0.465666	0.435776	0.479727	0.87636	1.24142	1.64503	2.02479	1.77117	0.721995	0.526546	0.506653	0.361409	0.614184	0.363007	0.541395	0.559458	0.494532	0.669513	0.751029	0.864155	1.14814	1.48512	1.49785	1.51089	1.66691	1.73362	1.91911	2.05707	1.68483	0.929231	0.368372	0.412441	0.627106	0.861459	0.736168	0.946245	0.871471	0.652162	0.645135	0.445269	0.483507	0.882938	0.711461	0.361854	0.288717	0.70603	0.37985	0.46188	0.524403	0.602059	0.472995	0.218044	0.920439	0.802027	0.294779	0.38657	0.372991	0.665247	0.586694	0.152678	0.495582	1.01878	1.54674	1.11599	0.556856	0.169047	0.549964	0.391595	0.300734	0.407254	1.2912	1.70781	1.32947	0.28283	0.509156	0.80794	0.612479	0.758496	1.19276	0.72223	1.24028	2.71066	3.35217	3.31921	2.47896	1.52738	1.00556	0.736533	0.616857	0.522637	1.05673	1.78937	1.62338	1.06567	0.895607	1.24185	1.82563	1.73704	1.29114	1.6301	2.0052	2.26379	2.59426	2.34455	2.26105	1.74316	0.696263	0.581216	0.725633	1.45059	1.85447	1.27447	0.319526	0.298602	0.87888	0.68013	0.433015	0.773045	1.42623	1.68906	1.99037	1.8923	1.12471	0.485202	0.130678	0.218409	0.243187	0.777569	1.07927	1.34633	2.14216	2.37409	1.51085	0.53157	0.150827	0.189386	0.718437	0.710532	0.422807	1.14059	0.716764	0.485716	0.27421	0.47297	0.808357	0.860958	1.01638	1.62407	2.51255	2.99335	2.8522	2.08772	0.879308	1.08161	1.82606	1.56781	1.44468	1.5793	1.05883	0.485086	0.50284	0.363534	0.383275	0.331218	0.238708	0.484024	0.670115	0.635578	1.35974	1.99422	2.23662	1.8778	0.915643	0.955969	1.40379	1.68968	1.27528	1.02103	1.00857	0.542158	0.477695	0.478725	0.777504	1.06126	0.995653	0.284264	0.612291	1.08701	0.832453	0.0378798	0.652607	0.940555	0.949829	0.600891	0.359737	0.0664714	0.443143	0.842792	0.946072	0.757008	0.544449	0.506385	0.584303	1.17633	0.97031	0.436048	0.374629	0.427782	0.749491	1.22996	1.07385	0.465963	0.793899	1.19536	1.28602	0.779067	0.45301	1.36433	1.61853	1.21548	0.849713	1.1792	1.64169	2.02345	2.37775	1.91833	0.968972	0.241117	0.765456	2.06223	2.73563	2.09881	0.408214	1.97917	1.41016	0.408878	1.07667	2.75001	3.57355	2.76681	1.87691	1.9122	2.19242	2.1507	2.14844	2.32449	2.07055	1.52663	1.09205	0.401967	1.37491	1.95773	1.20839	0.931814	1.7681	1.72604	3.44342	4.97485	6.39902	6.95626	6.28269	5.69062	5.21818	3.7397	1.87936	1.44013	2.0603	2.95469	4.48698	5.07219	4.17324	2.74463	1.04118	0.241284	0.506913	0.425742	1.34672	1.95648	2.16617	2.38634	2.51805	2.52507	2.78187	3.11549	2.61184	1.4659	0.929896	1.24829	1.63799	2.10979	2.89168	2.82364	2.02739	0.86167	0.52771	0.900464	1.22084	1.09651	1.0682	1.92454	2.31232	2.28847	2.0389	0.981571	0.855666	1.79765	2.45342	3.07666	3.8953	4.11983	3.42713	2.52855	1.72463	0.953587	0.183785	0.453766	1.25235	2.06274	2.11023	1.45615	0.580903	0.350199	0.365291	0.471359	0.607203	0.441608	0.377002	0.392824	0.461447	0.769366	0.653998	0.634864	0.972429	1.55143	1.6514	0.636061	0.507581	0.831738	1.03008	0.851655	0.864709	1.34672	1.54033	1.31608	0.74934	0.184619	0.614055	0.929682	0.83838	0.374772	0.103354	0.459912	1.26314	1.69882	1.56079	0.900961	1.04409	1.52232	1.49832	1.38859	1.03333	1.3983	2.08371	1.90785	1.31341	1.00339	0.672627	0.383735	0.85218	0.672532	0.442051	0.811269	1.2745	1.19602	1.20599	1.3337	1.39734	1.33289	0.938731	0.534298	0.848191	1.32456	1.18766	1.07865	0.656309	0.43798	1.07033	1.4768	1.58296	1.24905	1.07976	1.19153	0.546294	1.00374	1.70425	2.04776	2.07676	1.84197	1.12783	0.0717063	0.646579	1.36111	1.5868	1.31918	1.37694	0.820895	0.391624	0.365772	0.77694	1.0818	1.14132	0.974325	1.17209	1.53172	1.42517	0.879165	0.588786	0.462753	1.16299	1.92159	1.81424	1.59166	1.72837	1.67933	1.15494	0.564535	0.434505	0.617219	1.11149	1.85006	1.64901	0.791323	0.400411	0.587129	0.739517	1.02318	0.935114	0.799793	0.702899	0.131574	1.11131	1.62502	1.42276	1.44885	1.1527	0.335327	0.913643	1.63154	2.27962	1.80619	1.26576	1.03145	0.373785	1.47721	1.44173	0.741004	0.650609	0.728704	0.609956	0.335	0.0205905	0.550103	0.673015	0.437842	0.505293	0.284493	0.326283	0.481023	0.718295	0.926196	0.708856	0.48761	0.202276	0.635513	0.995207	0.53018	0.505294	0.756523	0.78601	0.649471	0.453263	0.240864	0.416643	0.761412	0.547438	0.37326	0.19026	0.166184	0.480184	0.973387	1.47251	1.59451	0.746521	0.406742	0.464877	0.904567	1.72423	1.94734	1.63985	1.26512	0.919116	0.788603	0.358977	0.965121	1.73956	1.45303	0.835772	0.142953	0.104679	0.366625	0.333551	0.490547	0.423192	0.149209	0.560626	0.344916	0.425282	0.764774	0.715821	0.471853	1.04965	1.03876	0.800763	0.22828	0.393638	0.446895	0.541368	0.853511	0.967713	0.732917	0.563563	0.622101	0.737866	0.334662	0.428601	0.430678	0.515471	0.769074	0.549281	0.274866	0.747217	1.22023	1.1046	1.15304	0.821574	0.330506	0.609158	0.151361	0.396263	0.626011	0.397556	0.778001	0.576176	0.34808	0.0143439	0.750048	0.735984	0.361676	0.302077	0.390776	0.193789	0.395859	1.02995	0.881614	0.588317	0.849191	0.82894	0.593347	0.51918	0.156715	1.01479	1.3704	1.37645	1.03844	0.534187	0.473026	0.786625	0.616372	0.261629	1.04799	1.23828	1.15835	0.923473	0.470316	0.227262	0.11141	0.137934	0.178813	0.200784	0.900893	0.826247	0.279153	1.28931	1.1646	0.637908	0.637392	0.521563	0.421923	0.548814	0.975006	1.11046	0.915297	0.789045	0.685118	0.761602	0.475654	0.0810541	0.467618	0.804582	0.276515	0.548481	0.81015	0.690626	0.596909	0.782619	1.17404	0.93287	0.821388	1.37166	1.40173	0.953855	0.480283	0.919736	1.47409	1.55366	1.40587	1.19154	0.896493	0.347071	0.647344	1.03795	1.45591	1.58801	0.897885	0.366993	0.422241	0.488989	0.35779	0.360968	0.57397	0.353177	0.565632	1.11884	1.62648	1.57647	1.26668	1.04992	1.00808	1.00667	1.24598	2.01689	2.32017	2.07322	1.83194	1.19269	0.514196	0.460168	0.522911	0.477886	0.486633	0.251267	0.68388	1.12352	0.868655	0.602846	0.75256	0.324894	0.388299	1.15206	1.78238	1.93587	2.08517	1.79878	0.864678	0.632346	0.978352	0.422101	0.510727	0.896772	0.711303	0.265529	0.148669	0.544636	0.725826	0.414577	0.613505	1.1736	0.0858481	1.1534	0.706347	0.405062	0.752801	0.713498	0.599428	0.320625	0.468327	0.723201	0.43742	0.223861	0.322445	0.345129	0.337841	0.135199	0.141919	0.723544	0.796077	0.595014	0.97941	0.498044	0.439888	0.425646	0.444411	0.597403	0.363624	0.135488	0.312693	0.430194	0.355028	0.45585	0.139409	0.311664	0.296607	0.518017	0.693761	0.338502	0.58951	0.842924	0.312977	0.368856	0.646434	1.45434	1.35321	0.960103	1.20649	1.24604	0.825343	0.438768	0.125432	0.333342	0.683761	0.996447	0.794823	0.512449	0.840394	0.810134	0.122112	0.454548	0.612223	0.0174759	0.59418	0.834274	1.27356	1.27969	0.697626	0.680769	1.32814	1.60429	1.56942	1.34854	0.39975	0.625452	1.13466	1.13542	0.885712	0.934622	1.02895	1.25402	1.35997	0.992369	0.709135	0.48569	0.368958	0.936293	0.184857	0.776506	0.949045	1.31132	1.61572	1.23835	0.97078	0.880994	0.667315	0.430028	0.250238	0.895606	1.32709	1.61358	1.79188	1.70444	1.0569	0.468643	0.266676	0.617287	1.94393	1.40456	0.14008	0.248113	0.16091	0.235357	0.273034	0.177261	0.619039	0.91497	0.491558	0.0745202	0.826318	1.39467	1.22951	0.630287	0.410009	1.16509	1.18251	0.972041	1.52184	2.16456	1.87016	0.905363	0.193976	0.813101	1.03089	1.15129	1.37187	1.46189	1.70232	1.59739	1.27921	1.09431	0.605845	0.0536401	0.547436	0.552223	0.66568	0.560146	0.657547	0.953281	0.81263	0.665992	0.653647	0.137644	0.903763	1.06049	1.042	1.20927	1.11436	1.21125	1.10963	0.911644	1.00838	0.669276	0.217789	0.702596	0.8023	0.479963	0.388974	0.443353	0.856002	1.29967	1.10754	0.478394	0.135866	0.536102	0.738256	0.790896	0.477658	0.129286	0.240506	0.255486	0.149543	0.379469	0.291763	0.181927	0.0793768	0.0526537	0.630935	0.977538	0.853226	0.401631	0.338266	0.699294	0.733859	0.437792	0.445817	0.674832	0.452183	0.363682	0.146526	0.165952	0.542449	0.349332	0.258963	0.947963	1.23832	0.716924	0.25326	0.315521	0.476187	0.458178	0.256402	0.396256	0.844765	0.640643	1.06286	1.04461	1.02574	1.02352	0.894183	0.679089	0.510024	0.392072	0.233623	0.430285	0.70121	1.5662	1.34648	0.49716	0.647971	0.545265	0.623553	1.50184	1.86846	1.74887	2.46732	3.15546	2.40374	2.00627	2.4175	2.61105	2.5958	2.79164	2.78261	2.18865	1.67847	1.99104	2.24108	1.68908	1.17365	0.598705	0.447818	0.617135	0.611775	0.555112	0.803391	0.569568	0.434434	0.463389	0.753466	1.16246	0.776911	1.24879	2.22674	2.72631	2.22363	1.45855	1.75079	1.65353	0.939823	1.30656	1.93441	1.92359	1.72944	1.7079	1.44096	1.6426	1.84771	1.3056	0.792905	0.997291	0.962371	0.669211	0.925247	1.13965	1.20597	1.07863	0.495563	0.315327	0.628786	1.24384	2.06774	2.50884	2.38082	2.35902	2.14522	1.0344	0.639875	1.35243	1.5691	1.14947	0.560744	0.354874	0.89506	1.64175	2.40625	2.3994	2.00833	1.79803	1.00889	0.335537	0.792436	0.53112	0.63175	1.39711	1.37444	0.881831	0.473624	0.173921	0.327016	0.911513	0.829743	0.594854	1.24849	1.10197	1.0154	1.48458	1.34875	1.53827	1.9884	0.71135	1.24098	1.63658	1.43756	0.832818	0.226409	0.322162	0.252532	0.0143003	0.198051	0.560237	0.0771166	0.0522539	1.18697	1.31253	0.602574	0.344789	0.330184	1.22574	1.64992	1.61051	1.96373	2.0031	1.29277	0.864234	0.752971	0.351244	0.379995	0.465349	0.207179	0.364112	0.624103	1.04184	1.36366	0.98529	0.423989	0.619682	1.12816	1.13914	1.14769	1.19577	1.20356	1.26781	0.922826	0.49359	0.455876	0.460676	0.288679	0.0706001	0.728176	0.93735	0.805866	0.959135	1.23816	1.30446	1.0067	0.305172	0.361319	0.640403	0.598006	0.23168	0.270202	0.502455	0.399249	0.538174	0.580699	0.592149	0.856131	0.67408	0.588091	0.889121	0.764508	0.396618	0.479069	0.842493	1.30444	1.44833	1.01155	1.3346	1.91926	1.34076	0.327012	0.521673	1.02174	1.65978	1.61748	0.494277	0.802577	1.41628	1.5085	1.07506	0.431138	0.298983	0.231072	0.299806	0.691122	1.23308	1.09331	0.392995	0.684514	0.766882	0.886778	0.393078	0.662189	1.22703	1.22623	1.31501	1.89011	2.64176	3.11263	3.50971	3.30456	2.81898	2.41695	1.325	0.857709	1.44477	2.11643	2.4392	2.04127	1.57289	1.10935	0.955051	0.571577	1.32791	2.04694	2.58908	2.64155	2.8407	3.32183	3.59809	3.95079	3.93605	3.12132	2.0169	0.803829	1.04309	1.93037	2.68371	3.18554	3.14529	2.23639	0.877541	0.34764	0.540606	0.726684	1.16131	0.857047	0.0526752	0.561138	0.866872	0.992092	1.75945	2.46539	2.34412	2.02967	1.38496	0.352356	0.684438	0.988031	0.695721	0.545369	0.111961	0.767081	0.820558	0.811077	1.03348	1.6585	1.84468	1.2433	0.69306	0.625446	0.922267	0.335866	1.35421	2.45342	2.74966	2.04164	0.844554	0.273624	0.512762	0.259312	0.831039	1.35131	1.63383	0.935992	0.13072	0.532008	0.489513	0.397681	1.07028	1.32618	1.19645	1.35575	1.40852	0.668095	0.254645	1.19822	1.45503	0.903058	0.817286	1.24027	1.64585	1.79245	2.18189	2.82106	2.25942	0.673414	0.979901	1.74167	1.75437	1.83295	2.01571	1.84271	1.12259	0.426269	0.201869	0.36135	0.2627	0.592955	0.764918	1.04991	0.800575	0.904953	0.718096	0.869729	1.46622	1.28268	0.401691	0.687703	1.30231	1.22819	1.28064	1.74106	1.82048	1.00625	0.651784	0.724967	0.0966963	0.423499	0.834759	1.2947	1.25383	1.0447	1.17579	1.30059	0.919329	0.385074	0.151798	0.762823	1.23447	1.2531	1.07495	0.995666	0.726217	0.243768	0.38063	0.861149	0.986354	1.54351	1.96699	1.62309	0.674486	0.294946	0.471647	0.575463	0.584656	0.662803	0.854807	1.3658	1.58512	1.71659	1.49443	1.14089	1.04904	0.860352	0.308314	0.188707	0.829025	1.64578	2.44467	2.64247	2.05804	0.946437	0.376411	0.235903	0.117373	0.344663	0.645515	1.37865	1.70927	1.57093	1.65821	1.72979	1.96742	2.42996	2.23627	1.23619	0.117424	0.448354	0.498676	1.02136	1.00648	0.841135	0.741552	1.32736	1.01823	0.604902	0.305191	0.378587	0.28593	0.814975	1.11193	0.721096	0.673179	0.708738	0.957458	1.11844	0.738011	0.237002	0.335233	0.810445	0.822797	0.308711	0.169021	0.861664	1.46529	1.69142	1.09972	0.267137	0.710522	0.61386	0.169585	0.410234	0.442907	0.628954	0.594349	0.759238	0.684316	0.974642	0.949368	0.517487	0.345319	0.26452	0.237691	0.377647	0.381074	0.466608	0.641817	0.369894	0.384022	0.877632	1.51717	2.01687	1.78997	0.954811	0.615154	0.572027	0.771543	0.792758	1.5649	2.12902	1.68611	1.13449	0.630451	0.73861	1.12039	1.50098	1.93842	2.32056	1.92834	1.23433	1.59412	2.43548	2.43966	1.91529	1.50993	1.14832	0.911236	0.622802	0.530353	1.03499	0.856969	0.643816	0.456157	0.741704	1.43391	2.12466	2.41353	2.56772	2.59295	1.77341	0.896385	0.662494	0.674226	0.709916	0.87659	0.762412	0.451988	0.221216	0.0550384	0.818726	2.0013	1.493	0.245107	0.44526	0.411571	0.442335	0.507507	0.533255	0.43034	0.295643	0.619699	0.946733	0.996836	1.07449	1.09499	1.28605	1.2878	0.927488	0.141076	1.15289	1.96846	1.73695	0.836606	1.16369	1.69795	1.02395	0.483896	0.549898	0.55438	0.688417	1.13721	1.75976	2.07739	2.03637	1.32696	0.557503	0.539466	0.996992	1.00541	1.02927	2.56179	4.2134	4.35366	3.30046	2.50736	1.95604	0.787208	0.638462	1.24072	1.04875	0.96551	0.956385	0.905597	1.09174	1.19144	0.858297	0.578296	0.748439	1.27477	0.871176	0.56794	1.30497	1.66312	1.87586	2.24082	1.55882	0.609314	0.616894	0.991508	1.18371	0.83246	0.894568	1.55979	1.51115	0.849146	0.722862	0.698716	0.73725	1.00168	1.52468	1.8698	1.88293	1.40111	0.790945	0.515053	0.92302	0.760237	0.472096	0.654532	0.96118	0.75483	0.43486	0.771334	0.446816	0.329064	0.687832	0.965408	1.09726	1.29103	1.42108	1.76503	2.01565	2.48171	2.39658	1.0892	0.111086	0.546498	0.797868	1.31386	1.52933	1.13338	0.99391	1.3411	1.66716	1.44172	1.07289	1.01419	0.360823	0.641802	1.04199	1.10738	0.767649	0.382809	0.685933	0.896929	0.794066	0.747985	0.441355	0.142413	0.657137	1.14933	1.42733	1.47198	0.980479	0.87231	0.789142	0.887622	1.5876	2.83752	4.04949	3.58297	2.54892	1.78713	0.960291	0.956201	1.24985	1.09835	1.21016	1.77103	2.12101	2.4209	2.11237	0.547692	0.405428	0.600116	0.932169	0.603141	1.04058	2.04082	3.03385	3.48454	2.44405	1.09638	0.715511	0.928237	1.71454	1.98933	2.14409	2.61612	2.94882	2.88798	3.04377	2.72098	0.969089	0.782549	1.34764	2.34362	3.56302	3.38433	2.04748	0.709146	0.171535	0.393942	0.401517	0.429702	0.67177	0.844224	0.835797	1.00848	1.13558	0.712374	0.737836	0.731934	0.972271	0.600373	0.53753	1.38727	2.41176	3.26534	3.01718	2.00123	0.712469	0.127976	0.215105	0.284493	0.157814	0.279271	0.226149	0.278363	0.20089	0.888688	1.50242	1.86414	1.60538	0.851038	0.901428	1.30645	0.932163	0.265615	0.264987	0.877371	1.40697	1.41417	1.07984	0.650169	0.581406	0.472321	0.460834	0.857354	0.568981	0.42714	1.1971	0.830347	0.668586	0.630528	0.707787	0.739389	0.882295	0.634401	0.536201	0.871354	1.41497	1.51104	1.23993	0.977534	0.796794	1.00956	0.81809	0.757779	1.53378	1.62243	1.32506	1.015	1.53568	2.0719	1.696	1.57307	1.70761	1.44949	1.06275	0.662648	0.68681	0.874518	1.46049	1.77462	1.59947	1.35821	0.877835	0.999148	1.77666	2.1346	2.42025	2.81583	2.54738	1.80177	1.24543	0.744018	0.724173	0.828331	0.768135	0.732695	0.978957	1.26139	1.58096	1.72071	1.76837	2.0784	2.07072	1.84961	1.90277	1.87397	1.33063	0.850006	1.27795	1.55773	0.687022	1.62727	1.80739	1.17711	0.590079	0.340943	0.391243	0.245304	0.418864	0.490271	0.451474	0.295251	0.621569	1.22797	1.76105	2.11593	2.1006	1.63997	0.995064	0.956472	0.961286	0.263169	0.824669	0.819746	0.356214	0.403875	0.628257	0.933966	1.02096	1.0472	1.12557	0.727613	0.458749	0.242666	0.280705	0.61139	0.615398	0.71143	0.740086	0.822463	1.19659	1.36813	1.33228	1.60659	1.49794	0.596671	0.373748	0.901146	1.28384	2.111	3.03017	3.10841	2.13775	0.98584	0.414227	1.09048	1.31745	1.60179	2.36173	2.20724	1.35756	0.444864	0.312948	0.993277	1.74932	1.84213	1.54361	1.42879	1.26295	0.386178	0.867827	1.39052	1.25309	0.887417	0.543492	0.486369	0.601214	1.15535	1.33421	0.932978	0.912686	1.02414	0.539968	0.0447243	0.394578	0.788969	0.783456	0.993396	1.09734	1.28745	1.72238	1.56826	0.698805	0.26013	0.375206	0.747783	1.12199	1.24428	1.57056	2.03459	1.83159	1.50437	1.30664	0.911608	1.40719	2.21681	2.76591	2.67961	2.61645	2.53521	2.80066	2.89578	2.31796	1.53814	1.15953	1.18198	1.21695	1.0722	0.96543	0.955134	1.27657	1.0206	0.574876	0.568672	0.967957	2.11894	3.18898	3.10735	2.47748	1.89903	1.75526	1.89414	1.56835	1.48077	1.75531	1.7231	1.13619	0.655944	0.983161	1.2477	1.31446	1.37163	1.06677	0.520395	0.304592	0.283484	1.29509	2.44371	2.61802	2.2072	1.89444	2.11881	2.28389	1.56704	0.497062	0.530984	0.488176	0.311296	0.377303	0.384163	0.400803	0.569641	0.694245	0.88334	1.19251	1.23438	1.1303	1.13152	1.041	1.22315	1.69754	2.00203	2.25011	2.39294	1.98094	0.858281	0.218265	0.655032	0.68648	0.502794	0.674036	0.813728	0.723382	0.764066	0.778312	1.22948	1.48752	1.15051	0.942087	0.916357	1.44823	1.94327	1.7207	1.29668	0.999686	0.810109	0.55794	0.883901	1.3047	1.0744	0.540826	0.465083	0.534602	0.624275	0.57084	0.976289	1.07773	0.536592	0.285645	0.403396	1.19085	1.91043	1.85808	1.20244	0.430913	0.210152	0.272964	0.770412	0.666289	0.743217	0.915838	0.336305	0.343779	0.841905	0.825922	0.76493	0.970333	1.24306	0.797244	0.336139	0.691722	1.72175	2.13513	1.45158	0.626133	0.241893	0.525665	1.23853	1.62186	1.70731	2.08314	2.29721	1.34873	0.539639	1.4639	1.4921	1.55392	1.14971	0.221815	0.306662	0.0472351	0.368788	0.750685	1.25637	0.755562	0.310516	0.441572	0.512896	0.603976	0.297978	0.31724	0.560909	0.919782	0.710395	0.618685	1.01998	0.452362	0.314339	0.295703	0.334169	0.685894	0.132237	0.41707	0.424014	0.800715	1.38877	1.64971	1.58981	0.881669	0.0902503	0.994946	1.8226	1.54676	1.04977	0.996311	0.347364	0.671345	1.47109	1.60399	0.822877	0.403547	0.239624	0.715736	0.809513	0.653938	0.594977	0.852681	0.948722	0.767965	0.614719	0.131559	0.911647	1.18837	0.959458	0.669992	0.444804	0.150474	0.555937	0.691982	0.677414	1.13247	1.57327	1.54355	1.2167	0.596512	0.537722	0.572211	0.438425	0.696563	0.318589	1.17318	3.12003	3.60656	1.79986	0.187457	0.930708	1.19965	0.645	0.0482945	0.489923	0.928739	1.27922	1.39979	1.22334	0.723465	0.0659895	0.352197	0.522825	0.797798	1.05639	1.4024	3.35224	5.94824	5.97551	3.36896	0.715688	1.81553	2.85083	2.51165	1.5612	0.4669	0.709177	1.60484	2.39286	2.36636	1.3595	0.753757	2.32995	4.32314	6.13172	7.58837	8.91024	10.0421	10.1426	8.27474	5.26529	2.72207	0.749744	2.31006	3.72158	4.95373	5.71979	5.53721	5.23454	5.31513	5.72094	6.43995	7.43846	8.43036	9.15205	9.75892	10.6188	11.6881	12.1475	11.2066	8.67478	5.58549	3.70227	3.60003	5.54731	8.15647	10.9956	13.557	14.5997	14.3682	13.6871	12.4541	10.7835	9.64074	8.64201	6.54458	4.44246	3.86064	3.91136	4.0218	4.23168	4.42689	4.66248	4.86513	5.11193	5.95273	6.55238	6.77898	7.35651	7.50325	6.84436	5.88366	4.54347	3.13881	2.41821	1.935	0.967169	1.93542	3.26083	3.27023	3.43951	4.06984	3.84682	3.09419	2.28698	1.66359	1.60683	0.712643	0.956614	1.62131	1.53347	1.31251	1.02485	0.855622	0.96165	1.41771	1.1927	0.731239	0.802552	0.557282	0.512743	1.0159	0.776888	0.742203	0.925628	0.941741	0.598352	1.22638	1.22143	0.760125	0.766016	1.34314	2.04744	2.48878	2.3905	1.09703	0.889904	1.18992	1.39775	2.32383	2.68325	2.76796	2.76148	2.46802	2.5515	2.09212	1.03372	0.85807	1.0222	1.69708	1.98861	1.72007	1.4734	1.06104	0.840411	0.700168	0.204104	0.452296	0.603482	0.8227	1.58863	1.71492	1.61782	1.73112	1.56122	1.57646	1.33371	0.486939	1.57888	2.16338	2.51564	2.25196	1.56789	1.09015	1.17679	1.531	1.71656	1.76578	1.16692	0.499585	0.506649	0.457758	0.55323	0.791352	1.16627	1.79361	1.98717	2.0594	1.49933	0.725604	0.364484	0.162261	0.448518	0.869766	1.35492	1.62402	1.7575	1.8122	1.43137	0.765778	1.20047	1.51442	1.91498	2.35327	2.72361	3.47167	3.94187	3.65876	3.10275	2.37712	1.44115	0.908478	1.11577	1.25018	1.60081	2.0314	2.20332	2.29171	2.20497	1.85876	1.905	2.33052	2.20467	1.78344	1.63617	1.38907	1.21827	1.22712	1.16892	1.22889	1.25888	0.945977	1.02593	1.4285	1.39498	1.58865	1.76581	1.22018	0.961434	1.25307	1.58226	1.93268	2.07586	1.29006	0.448838	0.421125	0.401381	1.15158	1.77922	1.79211	1.64431	1.55576	0.895704	0.313236	0.511685	0.219405	0.357678	0.631916	1.32527	1.68431	0.907437	0.378504	1.31324	1.35999	0.537847	0.253278	0.212191	0.199339	0.371723	0.728325	0.497028	0.489291	0.888591	0.74031	0.741559	0.642171	0.479874	0.380073	0.447616	0.654864	0.83256	0.885373	0.456297	0.257189	0.91866	0.964445	0.662338	0.732274	0.582301	0.345392	0.451974	0.415324	0.662893	1.15058	0.954558	0.738566	0.62291	0.719819	1.01561	1.6244	1.95126	1.08051	0.108683	0.890326	1.0237	0.806819	0.768883	0.688334	0.519791	0.388482	0.25122	0.313022	0.318958	0.731567	0.651451	0.382392	0.334738	0.512066	0.875507	0.803815	0.761584	0.713826	0.523777	0.354116	0.619458	1.23775	1.65977	1.54225	1.05912	0.783331	0.512547	0.342956	0.441256	0.383968	0.479614	0.495506	0.522674	0.228527	0.390586	0.540762	0.841938	1.1595	1.52427	1.84274	1.1928	0.580032	0.786628	0.765896	0.443037	1.25628	1.77534	1.45884	1.2465	1.23469	0.857853	0.31046	0.111131	0.347775	0.569789	0.175684	0.293426	0.521654	0.498532	0.740764	0.7495	0.659096	0.588964	0.416558	0.237086	0.983806	1.4063	1.55236	1.10516	0.62027	0.454914	0.46216	0.865228	0.643181	0.130711	0.253639	0.0718182	0.455405	0.57199	0.459036	0.710899	0.669801	0.284965	0.578045	0.824459	0.456938	0.190982	0.251468	0.60786	0.835151	0.533519	0.270868	0.828399	1.75986	1.62516	0.806712	0.697885	0.567854	0.379174	1.06922	1.78628	2.33834	2.12257	1.55167	0.984363	0.807398	0.867467	0.373189	0.691182	1.41327	1.4917	1.11522	0.664223	0.344744	1.43601	1.27227	0.650479	0.895092	0.794801	0.813326	1.65458	1.6936	1.93486	1.7847	1.47975	1.14117	0.721124	0.579171	0.455049	0.304068	0.338774	0.445011	0.444327	0.0716714	0.315067	0.498605	0.632427	1.1027	1.24689	1.33819	1.62483	1.61253	1.52373	1.64127	1.09583	0.331861	0.411262	0.341683	0.19774	0.299165	0.551724	0.629529	1.21288	1.53943	1.17318	1.10242	1.02718	0.831375	0.891539	1.11101	1.20416	0.93228	0.665052	0.686284	0.685319	0.564413	0.807612	0.904606	0.497787	0.0217052	0.162616	0.506529	0.616221	0.962687	1.37977	1.01223	1.13006	0.906284	0.0503493	0.272687	0.071619	0.340232	0.617643	0.504162	0.37844	0.508845	0.879366	0.924486	0.446374	0.503007	1.21797	1.49363	1.81758	1.90237	1.21215	0.590741	0.469466	1.17059	1.23284	0.479088	0.52994	0.943606	0.721635	0.53444	0.645889	0.818718	0.710029	0.287492	0.168612	0.123454	0.52008	0.97055	0.814639	0.845542	1.62512	2.29428	1.99877	1.46045	1.26779	0.605803	1.19015	1.75337	1.99869	1.87203	1.32492	1.23462	1.24811	1.08945	1.0432	0.971612	0.781769	0.408417	0.588657	0.932128	1.04436	1.44768	1.60268	1.29664	1.3946	1.86009	2.52544	3.07845	3.31337	3.18602	2.57839	2.00769	1.76703	1.52716	1.14462	1.45876	1.84685	1.9822	2.0365	2.15105	2.54166	2.73283	2.6359	2.32296	1.82786	1.59113	1.77443	1.73885	1.23857	0.928954	0.804491	0.536246	0.407883	0.705203	0.559547	0.324679	0.9504	1.76707	2.22641	2.20072	1.86158	1.71865	1.64534	1.23661	0.393384	0.929053	1.2633	1.33675	1.59989	1.53975	0.960198	0.614544	1.09359	1.35385	0.619737	0.153954	0.683028	0.865996	1.32306	1.35109	1.44835	1.09753	0.626079	0.582707	0.593317	0.169694	0.846924	1.56713	1.77525	1.87372	1.37255	0.281964	0.681742	0.921646	0.845949	0.563693	0.11453	0.335666	0.91594	1.23766	0.835358	0.765192	1.00116	1.49225	1.67054	1.1421	0.625312	0.378359	0.72415	1.04125	1.06451	0.803109	0.453623	0.451595	0.561115	0.831642	0.944278	1.24892	1.79504	1.70797	1.437	1.38233	1.52654	1.42014	1.06827	1.05489	0.9726	1.00108	1.61104	1.97011	1.48351	1.26041	1.53251	1.83261	1.71357	1.07021	0.849677	1.02545	0.94974	0.911191	0.672278	0.534037	0.503311	0.467136	0.912739	2.03011	2.84098	2.57474	2.19177	2.02165	1.751	1.1664	0.840287	0.957519	0.982617	0.859853	0.673412	1.44075	1.79698	1.43048	1.36735	0.993301	0.509998	0.625752	0.703455	0.78519	1.34332	1.52129	1.16629	0.760256	0.472134	0.35288	0.365532	1.08514	1.32933	1.17011	1.07337	0.248768	0.708628	0.692337	0.513467	0.458307	0.247386	0.253413	0.382353	0.815438	1.76437	2.29724	2.00938	1.30005	0.710456	0.431956	0.198994	0.39947	0.348438	0.135027	0.628785	0.726819	1.20424	1.72464	1.56146	1.25666	1.04408	0.708921	0.701562	0.929002	1.64172	2.59754	2.55471	2.28228	1.75542	0.97618	0.78378	0.902983	0.821671	0.552914	0.839147	1.06275	0.626022	0.552964	0.494051	0.647881	0.977482	0.896725	0.461455	0.120247	0.469646	1.43142	1.96341	1.46353	1.33536	1.50947	1.37701	1.57312	2.22669	2.54423	2.09908	1.63589	1.13278	0.193053	0.652654	0.25335	0.58556	0.997974	1.03276	0.826656	1.12002	1.23126	1.89733	2.51168	2.15112	2.11692	2.4865	2.23786	2.03758	2.13561	1.96714	1.35421	0.925713	0.926003	1.38982	1.87978	1.36615	1.04717	1.08978	0.78193	0.880252	1.10878	0.948503	1.16771	1.43776	1.14193	1.05386	1.14894	0.86998	0.825044	0.869458	0.31888	0.435314	1.05918	1.51889	1.95221	2.06508	1.52689	1.30275	1.27296	0.8911	0.773999	0.649887	0.358777	0.35356	0.954409	0.85096	0.687525	0.75897	0.827553	1.04083	1.0355	0.927952	1.04758	1.02076	0.96136	0.796006	0.458659	0.651925	0.585789	0.393019	0.382861	0.615582	0.888489	0.850114	0.283481	0.252312	0.456179	0.307368	0.759726	1.6137	2.24281	2.391	1.95906	1.36499	0.748308	0.444786	0.288467	0.178677	0.499851	0.755166	0.660751	0.450927	0.629253	0.563469	0.538033	0.491767	0.197278	0.804527	0.486033	0.682142	1.3197	1.33	1.1206	0.968281	0.580181	0.175421	0.143715	0.283669	0.472143	0.429707	0.596658	0.868058	0.793598	0.818936	1.05686	1.24306	0.99547	0.575277	0.357642	0.319526	0.417797	0.816473	0.968114	0.805353	0.537589	0.57617	0.984445	1.08137	1.29188	1.77284	1.67509	1.5356	1.29459	0.715716	0.665262	0.684146	0.732093	0.713413	4.37006	10.3209	12.7593	9.01146	2.35385	4.75722	7.75444	7.67332	5.97432	4.04047	2.89499	2.49448	1.84651	0.97879	0.64863	0.749259	1.17747	1.63142	1.45522	0.55299	1.23549	3.29151	8.51124	10.5458	6.53679	3.17098	8.69616	11.337	10.5835	8.69909	6.64906	4.66554	3.44943	2.54852	1.58958	2.06923	2.7226	3.08608	3.08598	2.7007	2.8486	3.53728	3.62432	3.14097	2.9415	2.78168	2.43827	2.41099	2.1477	1.71434	1.59375	1.40188	1.37253	1.56766	1.26364	1.25419	2.3744	3.17763	3.20443	2.98052	2.39794	2.29296	2.33011	1.37914	0.472738	0.85329	1.73344	2.22412	2.09137	2.13767	2.43072	2.14242	1.69319	1.50108	1.32893	0.726995	0.080717	0.455618	0.716218	0.245488	0.178916	0.569778	1.19098	1.32273	0.760943	0.302342	0.422822	1.18292	1.58338	1.20114	0.910901	1.06626	0.588229	0.356051	0.50715	0.428248	0.550155	0.679035	0.819122	0.9106	0.498452	0.523903	1.06994	1.23975	1.0851	1.24784	1.28609	0.839812	0.313375	0.152304	0.349841	0.607123	0.893309	0.526179	0.28265	0.755497	0.996286	1.1062	1.34578	1.41909	1.3099	0.833721	0.678529	1.12323	1.48135	1.66426	1.77012	1.70678	1.24966	0.657158	0.56215	1.22985	1.83831	1.92179	2.09337	2.65944	3.1123	2.85389	1.825	1.23248	1.36089	1.05026	0.756676	0.753819	0.915262	1.17021	1.42284	1.55494	1.41225	1.35848	1.24872	1.30833	1.96796	2.1995	1.582	1.50867	2.0323	1.99314	1.46131	0.978303	1.20529	1.528	1.63728	1.94134	2.01622	1.6936	1.54857	1.74173	1.70387	1.56803	1.63971	1.36815	0.844673	0.738626	1.52692	2.39109	2.75268	2.81161	2.84605	2.40635	1.64666	1.30869	1.23211	0.903053	0.916078	1.40282	1.52849	1.61796	1.65434	1.25908	0.722088	0.543602	0.431579	0.284007	0.783756	1.38453	1.30879	1.1102	1.07311	0.940441	1.07479	0.963081	0.704584	0.805197	0.91598	1.40985	2.12791	1.92311	1.20823	1.014	0.706987	0.770382	1.11728	0.906845	0.713253	0.622313	0.742233	1.14112	1.06923	0.741238	0.963326	1.36882	1.11208	0.722333	0.492624	0.634505	1.19322	1.32032	0.851371	0.44676	0.0635732	1.10924	1.86676	1.86299	1.5905	1.09079	0.840678	0.924318	0.776925	0.277591	0.469066	0.301	0.00964868	0.101319	0.134505	0.227023	0.307544	0.775155	0.854841	0.536971	0.493928	0.558764	1.43666	1.81645	1.42398	1.3236	1.09096	0.67023	0.603259	0.678204	0.909336	0.561816	0.370991	0.173201	0.575547	0.715325	0.680194	0.940594	1.23586	1.11588	0.903402	0.931943	0.630867	0.454762	0.621846	0.641099	0.650075	0.582824	0.391456	0.637092	0.862732	1.09622	0.491901	0.257563	0.148605	0.394754	0.69116	0.608424	0.607696	0.563926	0.284156	0.235655	0.196354	0.431055	0.804328	0.512381	0.297453	0.186988	0.12928	0.257022	0.509711	0.955769	0.993322	0.935843	0.509937	0.176567	0.163802	0.0617313	0.157059	0.183217	0.573652	0.860854	1.04427	1.10276	0.644013	0.178243	0.46494	0.571727	0.148631	0.0464529	0.255402	0.449437	0.845473	0.953376	0.848007	0.626008	0.195343	0.391993	0.730307	0.507162	0.425233	0.923779	1.28731	1.18105	0.882988	0.600338	0.262675	0.454235	0.586605	0.645589	0.877202	0.300668	0.677748	0.40571	0.293426	0.180308	0.625366	0.745132	0.262794	1.51022	1.57951	1.13838	0.670699	0.242239	0.216006	0.5468	0.668889	0.55295	0.520943	0.27074	0.633116	0.81103	0.192366	0.196339	0.203205	0.207129	0.119296	0.685045	0.89409	0.361346	0.463401	0.675377	0.648649	0.366011	0.30565	0.575549	0.303677	0.313539	0.447737	0.332277	0.459612	0.508225	0.539283	0.525224	0.630183	0.461301	0.172067	0.20351	0.337299	0.630143	0.815063	0.944922	1.08135	0.495635	0.194306	0.530527	1.00087	0.974174	0.762854	0.541212	0.645042	1.04348	1.08818	1.10356	1.34056	1.19507	0.3525	0.0222648	0.409062	0.460695	0.392614	0.439586	0.584492	0.509831	0.518798	0.819983	1.01335	1.12772	1.56075	2.23699	1.61107	0.477202	0.448237	0.614554	0.56642	0.830713	1.00102	0.393904	0.701557	0.726797	0.650536	0.920137	1.3663	1.01862	0.634614	0.879687	0.982399	0.930608	0.657163	0.842788	1.5363	0.925679	0.408849	0.507432	0.678732	0.48858	0.383358	0.302699	0.525766	1.35296	1.27923	0.812404	0.982322	0.720001	0.358988	0.250514	0.226545	0.270248	0.625565	0.694744	0.41301	0.363502	0.610507	0.708244	0.695874	0.981051	1.28574	1.08472	0.437684	0.376351	0.486276	0.311598	0.529751	0.743718	0.843088	0.730916	0.11876	0.238332	0.549766	0.79889	0.638119	0.839883	0.964022	1.26785	1.62971	0.961006	0.474804	1.15962	1.37196	0.566512	0.257867	0.392805	0.417718	1.0705	1.60378	1.68831	1.77116	1.3133	0.622185	0.416813	0.297813	0.318628	0.808446	1.02683	1.35616	1.56988	0.750342	0.631853	1.04614	0.938625	0.756941	0.680451	0.566707	0.466569	0.646245	0.744725	0.6656	0.876757	1.03168	0.49263	0.392673	0.0575397	0.0249682	0.0523007	0.43025	0.395281	0.397528	0.318836	0.32506	0.59733	0.56168	0.455878	0.344104	0.366939	0.0837909	0.35634	0.322431	0.553093	0.647704	1.08016	1.40501	1.30452	1.07247	0.482054	0.210005	0.505994	0.743085	0.981146	0.916668	0.775926	0.843845	0.913005	0.698484	0.449924	0.321765	0.191351	0.31671	0.261859	0.705582	0.94551	0.926077	1.3393	1.497	0.872124	0.353405	0.798013	1.2982	1.17218	1.25994	1.4311	1.6061	1.77631	1.56378	1.07645	0.648191	1.30281	1.94886	1.82915	1.23451	1.00138	1.27262	1.16909	0.590692	0.447643	1.17694	1.57549	1.31073	0.560156	0.318052	0.450439	0.303843	0.93186	0.705233	0.350941	0.708014	1.12404	0.910298	0.998881	0.967409	0.544705	1.62701	1.87631	1.2033	0.520976	0.487065	0.920536	1.41191	1.24912	0.895644	1.3905	1.65268	1.90518	1.75304	1.00319	0.82636	1.39559	1.75038	1.50342	0.965524	0.761821	0.94352	1.06054	1.00062	0.701941	0.9265	1.6418	1.50421	1.08131	1.19263	1.21369	1.23997	1.23568	0.98039	0.718207	0.412792	0.245889	0.312086	0.236143	0.257574	0.402451	0.567981	1.06606	1.08115	0.835526	0.740198	0.483134	0.583927	0.846325	1.23448	1.71791	1.45678	0.988503	0.626759	0.622545	0.60482	0.319533	0.142949	0.452941	0.285326	0.397514	0.510579	0.542437	1.08845	2.00054	2.38529	2.07351	1.4945	0.703147	0.343269	1.16364	2.01944	2.5107	2.58592	2.55439	2.45527	1.78009	0.887978	0.714902	0.574344	0.170023	0.8084	1.2107	1.10005	0.755064	0.505167	0.625196	0.570411	0.554615	0.843263	0.673834	0.0716477	0.323831	0.616156	0.775675	1.01404	0.989228	0.500957	0.434288	0.405549	0.407321	0.693836	1.25434	0.706605	0.604901	0.734835	0.941358	1.0177	1.16054	1.38599	1.76209	2.27772	2.60613	2.66991	2.63226	2.20051	1.57672	1.09179	0.42614	0.751718	0.969747	0.742421	0.467022	0.563022	0.874491	0.755455	0.483213	0.252759	0.113593	0.0496459	0.13711	0.350397	0.684599	0.998732	1.0381	1.02966	0.876771	0.667242	0.49621	0.0352699	0.593626	0.78132	0.563703	0.705003	0.666485	0.589005	0.548606	0.547145	0.555221	0.506876	0.360375	0.286132	0.507396	0.607102	0.695457	0.839398	0.782994	0.758094	0.585981	0.195885	0.112385	0.258747	0.401621	0.521028	0.627091	0.648501	0.643027	0.709356	0.802195	0.631751	0.441388	0.255535	0.114263	0.359705	0.501041	0.817387	1.09063	1.19013	1.28502	0.820029	0.180054	0.0865117	0.554759	1.1316	1.14023	0.853686	0.634175	0.523456	0.249475	0.748579	1.42902	1.72056	1.38932	0.986596	0.716372	0.423702	0.356382	0.38522	0.596713	0.651105	0.488454	0.251976	0.141081	0.325543	0.406725	0.370195	0.145388	0.183138	0.641678	0.817235	0.562408	0.652192	0.730587	0.585419	0.77294	1.03719	1.12227	1.54419	1.845	1.49742	1.14467	0.666276	0.181489	0.283759	0.316197	0.657524	0.753926	0.885003	1.00003	0.82322	0.72768	0.800567	0.878391	0.751781	0.608534	1.0211	1.70968	2.00326	2.38996	2.84074	2.43703	1.7206	1.10577	0.639317	0.982565	1.50189	2.03191	2.5874	3.02536	3.17643	2.9804	2.55402	2.0308	1.36203	0.933432	1.13535	1.46955	1.61102	1.7704	1.69855	1.5517	1.60399	1.60118	1.57249	1.30692	0.970683	0.997307	1.22572	1.52229	1.60759	1.50518	1.40225	1.24179	0.786047	0.584627	1.57467	2.12949	2.50735	2.59433	2.35285	2.1401	2.06135	1.66011	1.08956	0.86962	0.685371	0.884764	1.03625	0.899772	0.628388	0.511091	0.524359	0.54752	0.708087	0.844367	0.336873	0.72697	1.32298	1.55738	1.72537	1.74485	2.02754	2.18589	1.69193	1.08488	0.50962	0.246562	0.335193	0.285301	0.17595	0.620664	0.943219	1.0628	1.05347	0.978858	0.883024	1.07495	1.84321	2.35156	2.6299	2.91877	3.31143	3.64702	3.61425	3.22616	2.65478	1.90633	1.0478	0.703309	1.40148	2.40184	3.18619	3.8785	4.57836	5.23709	5.53649	5.37495	5.11419	4.43082	3.37267	2.4564	1.87308	1.97474	2.45123	3.18977	3.61324	3.71208	3.97324	4.08805	3.90781	3.93501	4.27421	4.48963	4.52509	4.66208	4.87191	4.69246	4.02714	3.23253	2.37306	2.1791	3.16608	4.20674	5.16576	6.06267	6.75748	6.86413	6.33835	6.00258	5.50244	4.27068	3.08496	2.19946	1.53271	1.31597	1.69764	2.00221	2.28632	2.86494	3.2621	3.32344	3.54596	3.78102	3.47529	2.9898	2.58429	2.20433	1.9688	1.69906	1.54626	1.37279	0.869277	0.439115	0.0749027	0.229345	0.283773	0.490583	0.613398	0.703053	0.93425	1.31113	1.78667	1.95743	1.97222	1.96447	1.6595	1.11848	0.634944	0.490529	0.569523	1.00607	1.54118	1.83495	1.828	1.63548	1.44289	1.33132	1.19222	1.09329	1.08978	1.24081	1.73377	2.40798	2.68762	2.78004	2.8728	2.63311	2.0133	1.15858	0.678936	0.776397	0.821117	1.1038	1.24762	1.10415	0.829668	0.688121	0.595991	0.844492	1.34783	1.61148	2.04112	2.45057	2.5094	2.34732	2.09268	1.9499	1.73555	1.34628	0.899179	0.168726	0.69329	0.889818	1.02377	1.45766	1.64488	1.61452	1.55674	0.984756	0.321487	0.0865701	0.191428	0.251215	0.24889	0.215	0.231365	0.204881	0.627797	1.00966	0.933469	0.952129	0.837007	0.494633	0.411527	0.312131	0.428373	0.641826	0.621083	0.53584	0.357372	0.132256	0.235242	0.459349	0.413588	0.328232	0.313372	0.551856	0.84581	1.25257	1.38882	0.903293	0.407178	0.329611	0.495167	0.903297	1.27351	1.1419	0.717092	0.58595	0.641009	0.64381	0.578979	0.149438	0.424536	0.64863	0.974217	1.20761	1.47965	1.71007	1.67033	1.74119	1.43565	0.925822	0.808425	0.625713	0.377957	0.496727	1.01663	1.73716	1.99948	1.71786	1.22817	0.718628	0.306645	0.224461	0.683614	0.96277	1.33532	1.56291	1.41844	0.778842	0.393146	0.444799	0.436105	0.873953	1.13464	1.06381	0.881372	0.726418	0.89296	1.13137	1.11405	0.924637	0.632386	0.744243	1.13967	1.65947	2.25732	2.6757	2.94268	2.77146	1.71445	0.703045	0.85063	1.34581	2.05764	2.51928	2.54372	2.51777	2.4645	2.07008	1.64921	1.52604	1.23516	0.77387	0.798865	0.955973	1.15477	1.28583	1.33478	1.2796	1.36134	1.52685	1.40076	1.23848	1.22774	1.35693	1.34028	1.00512	1.00596	0.862494	0.77985	0.647246	0.571817	0.387691	0.288023	0.814612	0.995647	1.01581	1.07573	1.20128	1.3445	1.43182	1.28318	0.639822	0.779179	1.19788	1.36168	1.25098	1.33914	1.32245	0.89308	0.703631	0.561532	0.314185	0.445262	0.819499	1.00846	1.11789	1.05966	0.781813	0.395072	0.311716	0.263518	0.305917	0.638289	0.812625	0.636689	0.563133	0.870374	1.15874	1.40091	1.58606	1.58704	1.15222	0.806574	0.938046	0.860519	0.669166	0.628388	0.603453	0.955566	0.845068	0.734665	0.743807	0.393229	0.348526	0.597142	0.613899	0.727698	0.756871	0.647388	0.657867	0.566565	0.676776	0.819216	0.389081	0.221351	0.0399871	0.449904	0.614029	0.721251	0.809082	0.608204	0.603405	0.780495	0.805225	1.0487	1.19699	0.86329	0.321056	0.477863	1.04621	0.876224	1.02575	1.93277	2.14117	1.76855	1.54648	0.898521	0.228851	0.09619	0.137254	0.0717117	0.188082	0.286356	0.575183	0.850105	0.836476	0.857605	0.806174	0.697273	0.922787	1.14866	0.876619	0.70946	0.84448	0.854657	1.02116	1.4319	1.48384	1.08289	0.71563	0.500581	0.437001	0.397185	0.626985	1.5031	1.86437	1.78413	1.52565	1.35441	1.11894	0.683964	0.330496	0.630078	1.16145	1.04996	0.46992	0.323816	0.563191	1.2856	1.73577	1.6848	1.38901	0.792456	0.249661	1.27844	2.20651	2.67361	2.89096	2.73948	2.26855	1.72006	0.96039	0.10615	0.59692	0.920882	0.833983	0.445962	0.518183	0.595522	0.715717	0.918733	0.935888	0.822647	0.568008	0.628401	1.36238	2.28847	3.28809	3.78587	3.87074	3.25444	2.13974	1.19518	0.575378	1.09722	1.43975	1.84337	2.0504	2.06557	2.07921	1.91576	1.61424	1.48164	1.28734	0.681719	0.379891	0.712148	0.771903	0.97073	1.05328	1.03175	0.915553	0.580338	0.213162	0.346573	0.521633	0.63496	0.997864	1.07149	0.9402	0.921515	0.899555	0.726582	0.561744	0.450795	0.148961	0.796097	1.37051	1.4496	1.49252	1.78139	1.88155	1.52703	0.972597	0.33188	0.518416	1.22694	1.48367	1.53897	1.68026	1.54158	0.859535	0.291708	0.638821	0.811247	0.587401	0.288579	0.141821	0.059162	0.244009	0.903053	1.95973	2.46801	2.20927	1.88426	1.25204	0.359016	0.913127	1.77006	2.44602	2.78175	2.74139	2.08732	1.25183	0.696811	0.442433	0.428463	0.419338	0.353516	0.226959	0.28888	0.914537	1.50211	1.99928	2.25281	2.08365	1.30698	0.385185	1.39504	2.36332	3.06353	3.46191	3.54926	3.17167	2.17766	1.28125	0.751545	0.714876	1.42174	1.83125	2.07127	1.81891	1.29689	0.927346	0.405109	0.168706	0.140301	0.279906	0.727794	1.2367	1.39751	1.43223	1.64903	1.57761	1.09664	0.697267	1.14819	1.42479	1.7215	2.08994	2.10074	1.81826	1.34662	0.786935	0.772483	1.08652	1.27795	1.29647	0.94665	0.681174	0.792743	1.04454	1.14421	0.682986	0.369323	0.527552	0.703122	0.853696	1.02705	0.926886	0.76398	0.707343	1.05387	1.11566	1.0056	1.12575	1.13424	1.08018	1.13177	1.05895	0.994946	1.14607	1.13376	0.670216	0.450506	1.1408	1.33638	0.99575	0.597834	0.427226	0.441099	0.603194	0.817162	0.756156	0.44911	0.910841	0.810888	0.557225	0.682956	0.755549	0.613172	0.290243	0.117328	0.417935	0.586814	0.497306	0.533394	0.633755	0.932608	1.48799	1.44767	1.46786	1.84276	1.78111	1.52687	1.47514	1.50253	1.25307	0.835561	0.789208	1.0157	1.44992	2.01896	2.17665	2.20079	2.45125	2.2288	1.79546	1.36634	1.07615	1.13766	1.02478	1.15161	1.30762	1.14189	0.849727	0.808065	0.744891	0.312377	0.0834436	0.420903	0.783132	1.2314	1.67146	1.74077	1.94786	2.08077	1.56342	0.939445	0.401346	0.920501	1.86772	2.68443	3.09198	3.19115	2.91915	2.27747	1.66038	0.847536	1.24614	2.25961	2.74602	2.98319	2.8405	2.86784	2.7876	2.0715	1.45309	0.915568	0.419575	0.600015	0.632228	0.905269	1.15811	1.1308	1.33192	1.21154	0.931687	0.690949	0.753431	1.73335	2.45154	2.64796	2.65877	2.52842	2.60659	2.69763	2.45036	2.00759	1.21269
13	5.2006	0.309743	0.338871	0.4042	0.398345	0.759312	0.793431	0.394235	0.352759	0.361526	0.473981	0.366288	0.418717	0.482767	0.45886	0.57807	0.711613	0.818743	0.989192	0.875643	0.252975	0.800525	1.44546	1.13777	0.843915	1.0726	0.485528	0.244687	0.210121	0.482452	0.309187	0.217544	0.270115	0.566081	0.457376	0.382922	0.440319	0.635261	1.09169	0.9559	0.817527	1.3679	1.67377	1.77945	1.55128	1.03074	1.02321	0.687739	0.598292	0.72463	0.691946	0.280191	0.297042	0.375322	0.331458	0.379829	0.134399	0.140801	0.390254	0.737856	0.699358	0.839316	1.48205	1.76371	1.71473	1.63258	1.11779	0.709602	0.343278	0.175671	0.279632	0.720076	1.09801	0.952521	0.638102	0.290767	0.346092	0.442233	0.596307	0.607691	1.09403	1.53022	1.39451	1.72744	2.21177	2.01388	1.91723	1.52223	1.04853	0.879388	1.50008	1.952	2.07308	2.13777	1.46016	1.07816	0.874349	0.7208	1.25596	1.38504	1.1119	1.45221	1.62094	1.13808	1.0695	1.2065	1.0388	0.884028	0.803748	1.03463	1.58595	2.57433	3.08245	2.73644	1.97024	0.978882	0.658739	0.586968	0.58431	0.696172	0.718225	0.856535	0.785159	0.938183	1.22721	1.6871	2.48653	2.66529	2.29891	1.80179	1.19382	0.85861	0.913814	1.01762	0.956758	0.864522	1.03789	1.53948	2.16284	2.6441	2.50764	2.32934	2.07846	1.47662	1.24701	1.15229	1.04746	1.23389	1.34669	1.22432	1.05685	1.0415	1.10026	1.47743	1.79956	1.60174	1.29563	1.13487	1.27727	1.74011	1.9396	1.72478	1.32462	0.835602	0.460151	0.250601	0.237566	0.264064	0.534022	0.620123	0.532118	0.611993	0.598103	0.485396	0.433796	0.426087	0.425457	0.389019	0.067757	0.131943	0.435426	1.01455	1.15709	1.07684	0.818225	0.298184	0.0177309	0.155195	0.601422	0.996215	1.53163	2.13804	2.53045	2.61593	2.09428	1.35539	1.06782	1.13093	1.17868	0.792918	1.16491	5.75177	10.9414	11.073	6.60167	1.46279	4.17268	5.52976	4.44832	2.8921	1.73973	0.939363	1.29594	1.62523	1.56132	1.32737	0.611081	0.393684	0.122863	0.916862	1.51119	0.691767	4.2286	9.15467	9.6655	5.6862	0.272672	3.74165	4.53092	3.43291	2.39134	1.84009	1.37607	0.812729	0.659363	0.84633	0.811418	0.391908	0.25273	0.640343	1.08611	1.33494	1.29283	1.27886	1.06587	0.47128	0.181983	0.573956	0.962361	1.65749	2.05041	1.98332	1.68709	1.01701	0.470249	0.466184	0.601516	0.601543	0.608435	0.562776	0.528507	0.761712	0.872335	1.11483	1.32319	1.47826	1.72213	1.83644	1.81048	1.68269	1.50011	1.13469	0.976866	1.28893	1.37375	1.0194	0.861634	1.0663	1.59869	1.70894	1.2282	0.391928	0.348775	0.629232	0.899992	1.32575	2.11752	2.952	3.30804	3.14824	2.1591	0.990425	0.320678	0.0797443	0.0642745	0.128457	0.155018	0.149733	0.116216	0.54999	0.794428	0.883115	0.714345	0.39271	0.449507	0.149888	0.508484	0.681872	0.725907	0.796916	0.782241	0.345969	0.240399	0.537028	0.726742	0.725561	0.606212	0.480205	0.802581	1.22187	0.916488	0.687929	0.622958	0.255761	0.23051	0.669181	0.350641	0.728121	1.02953	1.2674	1.4766	1.32441	0.786473	0.113047	0.221906	0.301545	0.414921	0.432382	0.205387	0.291686	0.912487	1.08947	0.814652	0.472538	0.483679	0.599657	0.582464	0.585878	0.504978	0.539247	0.330243	0.572907	1.46697	1.6966	1.53741	1.11243	0.429553	0.308869	0.767507	0.980607	1.0937	0.9416	0.380971	0.090331	0.309278	0.407122	0.430691	0.541073	0.347589	0.154832	0.197983	0.540929	0.81198	0.670765	1.2145	1.4051	1.0213	0.518706	0.193814	0.482449	0.854468	1.30308	1.37686	0.670881	0.549105	0.809299	0.696924	0.574705	0.488941	0.278489	0.425566	0.921903	1.42748	1.493	0.692509	0.335037	0.486941	0.468704	0.480395	0.720466	0.735069	0.379116	0.14781	0.449629	0.448676	0.595878	0.723114	0.330067	0.177461	0.589779	0.380727	0.755079	1.45191	1.56052	1.06109	0.0270191	0.574802	0.687761	0.688234	0.687962	0.986347	1.34396	1.23663	1.1998	1.542	1.40506	0.87933	0.559556	0.296932	0.326797	1.02435	0.927384	0.55512	0.762246	0.790838	0.621997	0.657222	0.747749	0.573445	0.161523	0.33618	1.17634	2.3485	2.94692	2.82159	2.27363	1.33999	0.69611	0.510808	0.447288	0.137595	0.532866	0.65756	0.733979	1.30334	1.67967	0.984512	0.342978	0.638197	0.635005	0.40635	0.871188	1.51616	2.23161	2.41068	1.85355	0.863322	0.765046	1.19039	1.09596	0.992188	1.25308	1.06976	0.236709	0.176549	0.26996	0.57678	0.548606	0.285689	0.321885	0.35588	0.819097	1.55642	1.77903	1.39386	0.568295	0.59602	0.996539	1.33188	1.51014	1.46678	1.54399	1.72875	1.14682	0.191395	0.155569	0.198554	0.469202	0.873143	0.819992	0.188363	0.313787	0.441213	0.825203	1.21727	1.36593	0.532127	0.262375	0.551908	1.21191	1.24979	0.562149	0.29184	0.25329	0.277486	0.531614	0.944879	1.43461	1.83815	2.06451	1.87622	1.15482	0.452067	0.0578926	0.367824	0.378942	0.710296	0.541714	0.333964	0.651394	1.22994	0.867643	0.351214	0.521835	1.03514	1.67751	1.86442	1.8029	1.79881	1.69085	1.57422	1.4453	1.16267	0.838763	0.560188	0.925254	1.00934	0.652801	0.480942	0.368128	0.395328	0.596675	0.504173	0.74589	1.17527	1.42751	1.64449	1.37181	1.00479	0.862968	0.422904	0.313066	0.461205	0.305773	0.263042	0.440594	0.708247	0.487419	0.22374	0.142793	0.380218	0.376867	0.584079	0.797825	1.01138	1.03593	0.47852	0.258678	0.125725	0.309745	0.291518	0.0172265	0.318306	0.306828	0.178833	0.467224	0.217158	0.145074	0.312242	0.407296	0.167289	0.0612425	0.200494	0.288345	0.416604	0.515622	0.434458	0.484896	0.749409	0.945407	0.62899	0.184392	0.123895	0.373391	0.576623	0.365768	0.381687	0.176383	0.523569	0.626018	0.531048	0.0712267	0.194404	0.0853563	0.251508	0.45702	0.577633	0.376404	0.596413	0.778157	0.748703	0.698758	0.398802	0.324689	1.02319	1.18422	0.855566	0.373894	0.157799	0.496914	0.570785	0.261633	0.595922	0.697666	0.834691	0.833219	0.766977	0.681835	0.731915	0.862649	0.845992	0.780292	0.47142	0.817093	0.776541	0.962509	1.47968	1.47134	1.28479	1.52032	1.26094	0.9643	1.21008	1.0285	0.71931	0.799336	0.961514	0.9236	0.908326	0.776754	0.81731	0.68562	0.793592	1.70185	2.41829	2.65662	3.09217	3.30948	2.59707	1.8807	1.65877	1.32876	1.04896	0.928431	0.731215	1.21647	1.95874	2.39751	2.20014	1.44007	0.712297	0.462214	0.746644	0.842216	0.678345	0.925729	1.21789	1.6713	1.76805	1.35627	0.939121	0.529421	0.396659	0.289567	0.539143	0.930858	1.19049	1.11085	0.897377	0.891126	0.652835	0.388024	1.15219	1.71408	1.48205	1.02195	0.829317	1.15659	1.78782	1.89409	1.42256	0.848354	0.499246	0.586041	0.675285	1.20356	1.56746	1.15824	0.471819	0.491043	0.921953	1.19998	0.997985	0.705569	0.823952	0.64071	0.273419	0.7432	1.58536	1.91103	1.20307	0.734871	1.23481	1.54269	1.63378	1.60499	1.69386	1.59467	1.08906	0.731892	1.02895	1.48183	1.83286	1.99877	1.58557	1.04648	0.992055	0.635828	0.516658	1.5297	2.10411	1.61675	0.986915	0.689018	0.632269	0.749666	0.808166	0.955152	0.847866	0.550408	0.422674	0.794891	0.843278	0.884411	0.866086	0.907383	0.636305	0.299955	0.0846918	0.685442	1.48331	2.14763	2.0045	1.33207	1.01145	1.37288	1.28657	0.979578	0.807311	0.729296	0.888283	0.947902	0.844583	1.04357	1.60457	1.55956	0.544803	0.336203	0.334936	0.190519	0.288508	0.575063	0.692079	1.00646	1.42096	1.88238	2.18135	1.59754	0.533964	0.820901	1.34778	1.1615	0.763095	0.652036	0.500312	0.152175	0.270777	0.534868	0.822132	0.602949	0.117115	0.212806	0.60216	1.10945	1.19239	0.981711	0.805163	0.751582	0.579772	0.225832	1.04007	1.89484	1.91812	1.35271	1.03047	0.873455	0.672281	0.632797	0.688475	0.496822	0.333661	0.153952	0.0701662	0.328943	0.813548	0.512687	0.570966	1.40935	1.91061	1.70073	1.07176	0.989349	1.10574	0.64288	1.07972	1.25816	0.853565	0.457791	0.478991	0.523273	0.563673	0.342923	0.407028	0.706143	0.721927	0.95249	0.608029	0.424904	1.29855	2.01389	1.99885	1.51478	1.15963	0.424707	0.9661	2.3855	2.93272	2.5397	1.52355	0.252948	1.11546	1.55174	1.25261	0.905322	0.79063	0.400058	0.315387	0.308616	0.12247	0.0698073	0.252222	0.435356	0.492326	0.50057	0.255076	0.183625	0.996027	1.96132	2.1699	1.65971	0.522174	0.305153	0.457381	0.330649	0.230218	0.262315	0.535275	1.04276	1.04791	0.673772	0.497114	1.34089	1.43977	2.01532	2.36666	1.73713	0.775041	0.694456	0.709437	0.737354	1.14544	1.24099	0.89758	0.456953	0.180699	0.220857	1.61096	1.18259	0.367879	0.740627	1.56207	1.0796	0.316125	0.277431	0.881825	1.43895	1.21747	0.232083	0.497815	0.381124	0.817515	1.92702	2.14012	1.48729	0.531055	0.592157	0.0646321	1.57093	2.25773	1.33106	0.969883	0.479754	0.340071	0.460199	0.306502	0.450152	0.752055	0.655367	0.475193	0.282781	0.486567	0.22296	0.281454	0.767464	1.14935	0.315251	0.81281	0.524263	0.477755	0.889633	1.32838	1.50283	0.97089	0.271394	0.799043	1.24713	0.611036	0.396732	0.229241	0.451925	0.168621	0.565559	1.02017	1.44633	0.78895	0.605799	0.309132	0.601931	0.870255	0.444173	0.239061	0.772445	0.950913	1.2888	1.12831	0.260949	0.63284	0.274326	0.608095	0.547275	0.239067	0.410794	0.773018	1.48491	1.58663	1.04201	1.20827	0.892434	0.098805	0.335268	0.467283	0.765072	1.52283	1.05463	0.892469	1.00608	0.359316	0.317812	0.367485	0.584336	0.383949	0.350464	0.324563	0.428675	0.544579	0.386805	0.899977	0.423273	0.854388	0.808445	0.185957	0.650025	0.358554	0.367127	0.478802	0.583383	0.405702	0.312363	1.19178	1.80318	1.70129	1.49243	1.49073	1.31352	0.782392	0.625092	0.638221	1.04432	1.06445	2.0086	3.07927	2.30509	0.98845	1.19993	1.67929	0.540852	0.324032	0.220823	0.366315	1.01866	1.46028	1.51872	2.3242	1.52635	1.1711	1.18227	0.31259	0.436245	0.726103	0.834639	1.15542	1.94983	1.86831	0.832568	1.46836	1.19674	0.849644	1.29801	0.471351	0.389837	0.778395	0.641835	1.62012	2.37963	1.67698	1.36529	1.1382	1.57001	2.06449	2.7091	2.46884	1.76828	1.57461	1.05915	1.5458	2.67435	1.95801	1.27887	1.70896	2.67907	4.20261	5.23394	5.71964	5.72697	6.1048	5.48839	2.94859	2.03688	2.02768	2.72992	7.64228	11.3822	11.6082	7.97227	2.35994	2.2215	4.22434	4.02992	2.38058	1.47129	2.02127	3.07428	3.82673	4.52957	4.98242	4.34558	2.82224	1.21127	1.24415	0.521718	2.49001	7.86442	11.1072	10.7169	7.39921	2.18595	2.73826	4.58491	5.19993	4.58663	3.127	2.41213	1.87068	1.38829	0.65349	0.321106	0.703631	1.16778	1.24851	1.15453	1.82378	1.95629	1.8496	1.89871	1.35731	0.795147	0.78372	0.489065	0.32606	0.737506	1.11959	0.694759	0.980421	1.03499	0.697417	0.667657	0.457156	0.639236	1.33712	1.06076	0.950155	0.939115	0.917611	1.98703	2.64768	2.03414	1.20756	0.718647	0.703951	0.889714	0.377044	0.185605	0.261463	0.351635	0.429929	0.128707	0.365563	0.505817	0.723939	0.583122	0.989424	1.35359	1.3656	1.81645	2.98707	2.71743	2.11805	2.31851	1.97181	1.53557	1.70256	1.12029	0.575323	0.967407	1.09502	1.9105	2.10981	0.878923	0.40352	0.255663	0.329723	0.886719	1.51756	1.73745	2.11977	2.23791	0.756935	0.211353	0.894162	0.711614	0.541015	0.790418	1.24861	1.82793	1.9371	1.95722	2.22709	2.47883	1.25294	0.614832	0.637656	0.102071	0.414646	0.0948621	1.09176	0.731316	0.694495	1.092	0.0750413	0.160658	1.06557	1.51309	2.51325	3.37161	2.18854	1.61155	2.0625	1.45053	1.03859	0.715986	0.430535	0.51037	0.526059	0.897987	1.08599	2.01448	1.63648	0.758088	0.313753	1.06524	1.00003	0.281227	1.44496	2.48282	2.90593	2.24915	1.84933	2.12919	2.31739	1.67002	0.625214	0.446277	0.270848	0.147711	0.45366	0.3608	0.751326	0.873621	1.07414	1.03457	1.03814	0.919651	0.666611	0.572976	0.814493	1.58706	2.08327	1.71361	1.95179	2.44889	1.74486	1.09714	1.43875	0.928814	0.754718	1.49283	1.12964	0.654816	0.809269	1.96495	2.48762	1.83598	1.50254	1.38121	0.594561	0.517289	0.629851	0.430907	0.286	1.23835	1.54386	0.87261	1.06827	1.23082	0.573942	1.27481	1.44543	1.32805	0.842651	0.731588	1.46537	2.20189	1.59127	1.24983	1.63751	1.11055	0.954618	0.507259	1.53113	1.81543	0.975876	0.742026	0.401028	0.338908	0.547516	0.948051	1.01912	0.926586	0.806954	0.489952	0.497378	0.139394	0.91126	1.27515	1.23859	0.893653	0.506517	0.429934	0.56999	0.931817	1.07613	0.761802	0.748087	0.329353	0.198763	0.49163	0.37004	0.291917	0.761725	0.979243	0.839166	0.772657	0.518524	0.209514	0.371172	0.990811	0.636699	0.440568	1.25481	1.87861	1.8878	1.85	1.33531	0.476361	0.512411	0.768269	0.559501	0.278244	0.546485	0.55477	0.0363821	0.194847	0.452484	1.11162	1.73857	1.07087	0.073549	0.50157	0.319756	1.45431	1.75553	1.14942	1.08468	0.689344	0.385211	0.901137	1.20715	1.49011	1.68444	1.65125	1.34528	0.313527	0.864749	1.22284	0.860049	0.976867	1.07689	1.07244	0.968296	1.23517	0.359609	0.890117	0.799956	0.929507	1.72539	2.33373	3.28701	3.1145	2.34087	2.23843	2.85572	2.39554	0.498548	1.20647	1.77512	2.06746	1.57406	1.43912	0.96816	0.294678	0.689515	0.854353	0.609248	0.302058	1.41491	2.0322	1.51345	1.34682	1.19207	1.66014	0.959349	0.70025	1.03334	0.673079	0.321054	1.20825	1.43842	1.12448	0.300627	0.995029	0.81342	0.760941	1.01813	0.625427	0.786914	1.23779	0.779099	0.162092	0.749511	1.05862	1.26492	0.707308	0.390624	0.420183	0.584649	0.366674	0.690752	0.952727	0.665387	0.447017	1.34533	1.0741	0.395097	0.21595	0.190892	0.494841	0.553012	1.28603	0.704799	0.657193	0.589304	0.513435	0.456788	0.50147	0.597738	0.761975	0.859863	0.431897	0.539253	0.544686	0.951808	0.284124	1.00629	1.3896	1.48746	1.11551	0.684093	0.606851	1.20325	1.21989	0.62475	0.12807	1.63247	2.79441	2.87115	1.34595	1.05168	1.09511	0.455925	0.778031	1.52457	1.62727	0.528697	0.715093	0.951873	1.65663	1.87927	0.968646	1.05602	1.70333	1.35578	0.765041	0.920618	1.94295	2.63677	2.62085	1.27256	0.825219	0.944154	0.469767	0.424379	0.807859	0.767995	1.17604	1.47212	1.40576	1.90425	1.20617	1.20686	1.7259	2.03548	2.43084	1.49976	0.939126	1.1224	0.238869	1.11319	1.48796	1.0676	1.13876	0.964974	0.463936	0.970967	0.843305	1.69419	1.86189	1.56132	2.05539	1.27482	0.720919	1.24647	2.03613	2.63303	1.62019	1.34301	1.69317	1.09826	0.240467	0.410225	1.08127	1.51359	0.449304	0.110939	0.437643	1.46426	1.4595	0.463843	0.675777	1.29764	1.74428	1.00115	0.535433	0.0632383	0.505939	0.400088	0.75995	0.786735	0.413783	0.165298	0.0640324	1.94532	2.98667	2.11883	1.15446	0.751909	0.585125	1.12002	0.714199	0.159693	0.539022	0.860149	0.314981	0.93318	0.307241	1.01083	1.27671	1.58726	1.1807	0.99526	0.994352	0.825555	2.19406	2.92932	2.24375	1.72522	1.59044	1.47579	0.715447	0.225093	0.222137	0.480579	0.987539	0.244249	0.292017	0.192583	0.754727	1.07943	0.782649	1.31244	1.37743	1.69928	0.992368	0.995029	0.821029	0.387169	0.459673	0.615688	0.26757	0.532797	0.72123	0.291876	0.186915	0.51211	0.537926	0.498663	0.274414	0.303291	0.211294	1.14462	1.13482	1.14008	1.99768	1.29779	0.203597	0.711409	0.51944	0.0483831	0.415247	0.472007	0.875421	1.38595	0.54769	0.34179	0.300487	0.389229	0.811204	1.2177	1.71603	0.88387	0.469968	0.355463	0.358149	1.31655	1.26126	0.357191	0.339251	0.0624334	0.181053	0.421546	0.392765	0.538508	0.843952	0.283494	1.34908	1.91402	1.901	1.71493	1.74759	0.956409	0.322149	0.520228	1.09881	2.11813	2.3617	2.49754	1.85634	1.76278	1.93874	1.11836	0.224776	0.331431	0.753712	0.811166	0.618837	0.916192	1.15113	1.31689	1.33221	1.64368	1.25818	0.626146	0.196019	1.13431	1.99723	2.77898	3.16326	2.31757	2.49685	3.186	2.79788	1.44098	0.756636	1.73284	1.92101	2.32094	3.26948	3.69497	3.39005	3.22843	2.12119	1.08328	0.581389	0.756839	1.18095	1.11391	0.972302	1.28458	1.80313	1.38633	1.14608	1.09005	1.30554	2.24876	1.63548	1.30965	1.32062	1.5263	1.65656	1.50639	1.36461	0.688807	0.839056	0.938389	0.761558	1.283	1.28324	1.16845	1.79293	1.91534	1.41644	1.19453	1.15949	1.27177	1.2633	1.3636	1.5081	1.8562	2.73265	2.15943	2.02348	1.91362	1.14831	1.66971	1.3868	0.639315	0.764205	0.597908	0.539237	0.666805	0.618471	0.160863	1.32774	2.23395	1.33256	1.07938	1.40628	1.10455	1.23696	0.838826	0.63737	1.75693	1.78947	0.722735	0.963711	1.45947	2.54202	1.98938	0.741864	0.402708	0.787531	1.58998	1.58037	1.0875	0.815186	0.928547	1.12904	1.28641	1.23274	1.17338	1.4343	1.04478	0.682954	0.892322	0.984831	0.770654	0.144231	1.35625	1.95695	1.5897	1.06764	0.587462	0.111983	0.367906	0.26817	0.435439	0.509218	0.897883	0.4263	0.68773	0.371758	0.611716	1.25496	1.21552	1.09364	0.951409	0.671498	0.211653	0.789569	1.24796	0.881078	0.578457	0.873069	1.07456	0.539842	0.233008	0.888587	0.715312	0.564115	0.724955	0.656626	0.787003	0.688268	0.265623	0.533331	0.287313	0.338891	0.577338	0.914085	1.7577	2.00874	1.24929	0.693657	0.801143	0.611601	0.199336	0.154801	0.376991	0.690443	0.376183	0.199005	0.4428	0.604165	0.984425	0.559385	0.840839	1.1546	1.95121	2.63698	1.74052	1.32101	1.22834	0.490199	0.171228	0.569747	0.310456	0.449365	1.11577	1.27883	1.79938	2.18242	1.54454	0.656263	0.243696	0.224812	0.250773	0.565833	0.716493	1.36283	1.59636	0.684995	0.961957	0.926683	0.39131	1.59539	1.45914	0.721705	0.541262	1.87393	2.56448	2.63067	2.55758	2.24593	1.60073	1.23911	0.938755	0.166607	0.486861	0.440058	0.608543	1.08285	1.47927	1.98508	1.52944	0.615948	2.01701	1.67019	0.941271	0.558953	0.422576	1.15566	0.715213	0.224433	0.427018	0.37025	0.549687	0.307373	1.03336	2.23552	2.78992	2.65162	1.48534	0.424864	1.6743	2.06269	1.13343	0.548927	0.332484	0.325389	0.581877	0.722356	0.706261	0.468615	0.359158	0.228881	0.715594	0.8676	0.636937	1.40577	2.33838	2.50729	2.51754	1.99588	0.941589	0.22139	0.65665	1.25879	2.00314	1.61322	0.915208	1.27318	0.374357	1.55764	1.59942	0.705363	0.131594	0.595858	1.06036	1.21666	0.747226	0.338123	0.561182	0.369613	0.267831	0.488833	0.505101	0.696146	0.77944	1.94013	2.66542	1.84492	1.50891	1.14843	0.496989	0.758726	0.386257	0.787274	0.841367	0.563648	0.889551	2.52468	3.77814	4.15882	4.52194	4.20793	3.11881	2.05994	1.17014	1.76153	2.69741	2.71785	1.632	1.36777	3.77264	4.46418	3.31062	1.28833	3.02196	4.78365	5.40272	5.97177	6.79362	7.69126	7.93176	7.02248	5.2794	3.14869	2.16978	2.38634	3.61136	5.28312	6.12444	5.10819	2.33062	2.27049	3.0336	2.04356	2.13298	5.20926	7.17925	7.1061	5.70982	4.29348	3.75664	3.0622	2.30906	2.54924	3.80737	4.63954	4.22407	3.93966	3.40804	2.53371	2.45849	2.29352	1.46046	1.3939	2.54624	3.46093	3.24827	2.64257	2.12141	1.3507	0.64116	0.307446	0.610342	1.82509	2.90411	3.65636	3.79741	3.99275	4.24312	2.51885	0.634278	1.06478	1.41673	1.00797	0.692124	0.897707	1.51806	1.21415	0.651148	0.514095	1.0187	1.91143	2.33665	1.37055	0.821863	0.829902	1.07957	1.78712	2.53436	3.1195	2.96806	2.79686	3.64288	3.57675	2.52619	1.79677	0.685873	0.435774	1.02948	1.26628	1.10606	0.614728	0.882713	1.1833	2.05051	1.75295	0.875244	0.522641	0.258479	0.524996	0.828292	1.61058	2.50565	3.044	3.13181	2.30214	1.32362	1.12279	0.73408	1.22853	1.84775	2.59296	2.67542	2.16478	2.05995	2.27609	1.93857	1.1246	0.610184	0.322716	0.281715	0.148233	0.510869	1.08168	1.35079	1.23028	1.22765	2.09264	3.03947	2.68328	1.59496	1.30763	1.6439	1.90745	1.51622	0.967849	1.48573	0.792082	0.637658	0.412018	0.900871	1.5454	1.45292	1.16134	0.635572	0.274482	0.46675	1.29534	2.54195	3.66416	3.35684	1.55064	0.444079	0.12841	0.139087	0.279376	0.637147	0.877055	0.539909	0.359102	0.0855667	0.461529	0.804111	1.06227	1.01715	0.580874	0.20522	0.91915	0.9732	0.279862	1.32656	1.2081	0.691781	1.2984	1.46055	0.6974	1.0645	1.64708	1.55383	1.59485	1.15319	0.458358	0.192641	1.06255	2.04701	2.46559	2.37365	1.28994	0.442562	1.32182	1.43223	1.34246	1.73287	2.00051	0.899219	0.626342	0.163178	0.361473	1.20357	2.00831	2.92426	3.12284	2.16444	1.16216	0.204312	1.22335	2.17074	2.30254	1.63845	0.655564	0.351373	1.25451	1.78686	1.80293	2.30975	2.13972	0.657054	1.21505	1.0567	0.705196	0.836401	1.21268	1.93416	2.42913	2.08629	1.43955	0.573773	0.500644	0.362979	0.447824	1.2515	1.98413	1.83289	1.30771	0.606532	0.983624	1.63052	0.38573	0.806622	0.642751	0.15908	0.785782	2.04795	2.05328	0.85376	0.572603	0.480037	0.653427	1.1845	0.468296	0.86343	1.59792	1.87984	1.48914	1.20643	1.65124	2.88217	2.8426	1.30111	0.840145	1.02655	0.255995	0.0572838	0.891839	1.69416	1.46065	0.859144	0.82213	1.29619	1.09636	0.825763	1.69639	0.98842	0.53505	0.493325	0.854524	1.94051	2.03396	1.726	1.33655	0.740964	0.517462	0.721294	0.678352	0.918018	1.55238	1.00119	0.647721	1.66738	1.68916	0.801515	0.746112	1.28035	0.700085	1.16128	1.90805	1.02417	0.233645	0.421403	0.692405	1.20619	1.8104	2.38081	2.65837	2.01529	1.66915	2.31854	1.88891	0.223438	1.18574	1.15368	0.596985	0.505709	0.524268	0.742427	0.93833	0.92783	0.701796	0.272705	0.146466	1.08674	1.20265	1.49662	1.56282	1.39997	1.20733	1.54051	1.58104	0.888611	0.39938	0.341288	0.351401	0.107069	0.210516	0.367359	0.362087	0.749461	1.22379	1.25052	0.63129	0.871845	1.50762	1.48053	1.30548	1.09159	0.732279	0.735618	1.87519	1.59134	0.308562	0.542406	0.984226	1.04884	1.47011	2.03719	2.12513	1.90483	1.28858	0.472281	0.49849	0.721895	0.780099	0.785501	1.03771	0.915034	1.36984	1.73945	0.964568	0.960137	0.997373	1.06645	2.16767	2.95019	2.74287	2.66564	2.45785	2.34401	2.14876	1.36958	2.28166	3.35257	3.02189	2.29211	1.78787	1.99378	2.48507	1.6225	0.515727	0.521938	1.27707	1.57193	1.19009	1.39767	1.57126	1.30446	1.13663	1.70487	1.7727	1.26769	2.0679	3.11792	3.63618	3.36112	2.13203	0.869826	0.621166	1.08983	1.50636	1.02258	1.08935	1.35312	1.04196	0.978326	1.40862	2.07483	2.2269	2.32794	2.75779	2.4827	1.79544	1.61988	1.98771	1.96515	1.49725	1.07956	1.5329	1.82294	1.18878	0.706619	1.33031	2.08626	1.81521	1.7584	1.66273	0.582402	0.225695	0.949127	1.34398	1.52918	1.48643	0.968358	0.980331	0.918474	0.759756	1.45568	2.01021	1.43369	0.908211	0.465416	0.249911	0.962675	1.37366	1.15531	1.28671	0.986977	0.913033	1.02686	0.5804	0.658466	0.814294	0.608137	1.02826	1.37003	0.907236	0.782711	0.898821	1.07555	2.00255	2.34683	1.86632	0.77948	0.176375	0.410946	1.54522	1.68542	0.713093	0.78296	0.839569	0.745533	0.401818	0.719553	0.187081	0.713662	1.95751	2.31918	1.60774	0.0914442	1.49005	2.17701	2.06809	1.75094	1.25616	0.805454	0.404687	0.715149	0.858612	0.542502	0.844992	1.20839	0.910619	0.205028	1.02945	0.501414	0.574676	1.46653	2.62297	2.0109	0.462652	0.976797	1.40575	0.954953	0.411896	0.668393	1.09326	0.954334	0.789943	1.43541	1.90146	0.760158	0.261356	0.435717	0.47452	0.874282	1.04429	0.443471	1.25952	1.17581	0.582497	0.415512	1.02798	1.25654	0.246574	1.61662	1.63605	0.0940434	0.874109	0.112086	0.528647	1.04606	1.495	1.85447	1.87155	1.55801	1.67556	1.75175	0.994461	0.735272	1.61147	1.34669	1.16648	1.36012	1.89233	1.91933	1.2666	0.879902	0.967983	1.23822	0.349764	0.432268	0.748424	1.91023	2.69546	2.43088	1.63487	1.84444	2.1294	1.77096	1.49479	1.19507	1.022	1.02744	1.12474	1.78422	2.60886	2.82239	2.30563	1.64574	1.05483	0.62593	0.807597	0.883663	0.731263	0.958333	1.70932	2.91483	3.79795	2.69897	1.19717	0.681082	0.358152	0.154884	0.0897269	0.435368	0.351715	0.646131	1.13643	0.796853	0.510318	0.821228	0.429365	0.137265	0.022195	0.220211	1.08957	1.96984	1.61314	1.31525	0.371281	1.04679	1.21753	1.37274	1.81192	2.08097	2.32307	1.69943	0.388505	0.422686	0.693336	1.14305	1.52569	1.78555	2.14128	1.36396	0.301604	0.592531	1.12064	0.445288	0.403787	0.44107	1.01258	2.11081	2.36136	2.61833	2.71857	2.49613	1.80109	0.888119	0.601741	2.06804	3.13305	3.47482	3.19797	3.01688	2.56306	1.02775	0.442441	1.14571	1.70253	2.01484	1.64651	1.04436	1.03598	0.834708	0.927698	1.28868	1.63824	1.66771	1.25629	0.862089	0.656107	1.48819	1.42397	1.55241	2.73863	3.19208	1.8128	0.229652	0.29596	0.674167	1.59372	2.24792	2.1311	1.79027	0.809344	0.973036	1.36334	1.63285	1.82067	1.27089	1.10801	1.06469	0.442556	1.02016	1.35991	2.4325	2.46186	0.852322	0.327973	0.709396	1.00307	0.284498	0.51931	0.271364	0.321501	0.926159	1.39214	0.966462	0.740059	0.910863	0.495388	0.322948	0.181586	0.254477	0.284394	0.318696	0.38849	0.449597	0.485048	0.523824	0.318861	0.0234711	0.131163	0.0864435	0.307569	0.45011	0.77398	0.743926	0.408008	0.305656	0.431657	0.447576	0.759911	1.09202	1.21064	1.07738	0.969071	0.750299	0.799043	1.01561	0.992041	0.725798	0.499699	0.69441	0.526474	0.0948637	0.302643	0.768271	0.896462	0.553498	0.931874	1.56827	1.50617	1.33377	1.39598	1.18461	0.951175	0.958949	0.502738	0.195738	0.558765	0.872979	1.16738	1.52005	1.46496	1.11982	0.760567	0.631442	0.880448	1.30485	1.75353	2.22284	2.35084	2.07732	1.8073	1.566	1.34984	1.41944	1.6047	1.13342	0.379827	0.430331	0.697374	0.930728	1.07085	1.11086	1.08064	0.834188	0.842779	1.45225	2.08643	2.34119	2.21459	1.71604	1.51648	1.7439	1.61272	1.37788	1.36776	1.15833	0.806505	0.747974	0.966956	1.33606	1.78591	2.13813	2.30284	2.41629	2.13023	1.45199	1.30569	1.39343	1.06289	0.835592	0.677901	0.526282	0.872839	0.771654	0.719056	0.980715	1.14663	1.39933	1.42109	1.34014	1.27581	1.30756	1.46286	1.61143	1.77761	1.55703	0.828846	0.9781	0.999144	1.07747	1.17129	0.931034	0.393849	0.308546	0.134373	1.23141	1.67083	1.53381	1.26224	0.915083	0.631529	0.462738	0.345958	0.420627	0.600463	0.551061	0.335624	0.846309	1.41122	1.45294	1.36512	1.19647	0.807464	0.372949	0.048866	0.0932099	0.452596	0.571752	0.498016	0.558691	0.770657	0.942919	0.854898	0.480818	0.618474	0.947475	0.941364	1.06878	1.08783	0.642438	0.400158	0.684192	1.0132	1.16691	1.05019	1.08559	1.06771	0.766277	0.659527	0.892027	1.15555	1.02471	0.885285	0.909049	0.744063	0.810609	1.02235	0.936991	0.917393	0.845255	0.601396	0.935331	1.32928	1.805	2.369	2.7234	2.93396	2.90356	2.40624	1.82803	1.47529	1.11959	0.780271	0.919847	0.857685	2.00873	4.83677	5.18028	3.32847	1.13309	0.640116	1.48438	1.59843	1.33951	0.605826	0.790273	1.67224	2.0511	2.22034	2.12676	1.6709	1.10546	0.562209	0.491078	0.601671	0.739548	2.94893	5.89705	6.37875	4.3161	1.87467	0.179029	1.48176	1.82883	1.64125	1.09624	0.555357	0.512513	0.519023	0.625839	0.962566	1.17982	1.20532	1.48292	1.93852	2.22681	2.31959	2.20921	2.13632	2.04072	1.59564	1.30258	1.06976	0.689173	0.544514	0.556854	0.983553	1.20702	1.71186	2.29469	2.25121	2.27119	2.30978	2.0347	1.97497	2.26656	2.45168	2.19189	1.79683	1.44178	0.944789	0.604103	0.502101	0.411969	0.408844	0.588565	0.999564	1.45642	1.48233	1.57269	1.95655	1.82497	1.37746	1.08281	0.905669	0.862938	0.698128	0.431875	0.397336	0.303181	0.258631	0.162312	0.309582	0.499306	0.368123	0.180021	0.160089	0.343666	0.706626	1.11965	0.999766	0.82539	0.914316	0.806937	0.443027	0.240415	0.252369	0.105247	0.396476	0.668338	0.789654	0.931004	0.940338	0.766401	0.530347	0.443217	0.398352	0.22353	0.274707	0.0235053	0.379916	0.510227	0.730614	0.792686	0.582501	0.401489	0.446717	0.654565	0.613656	0.656952	1.00042	1.29592	1.28291	1.0863	0.88424	0.695275	0.676485	0.648674	0.570548	0.499166	0.536702	0.868622	1.10659	1.0878	0.820489	0.512273	0.752251	0.600158	0.336775	0.268695	0.274242	0.578541	1.02397	1.18262	0.935647	0.5614	0.345564	0.448561	0.549465	0.482583	0.404362	0.37118	0.524678	0.508609	0.0782576	0.477926	0.816439	1.19646	0.779754	0.529462	0.588792	0.80726	1.18713	1.8409	2.5577	2.59328	2.01898	1.25954	0.724562	0.527456	0.453923	0.677481	0.713977	0.896749	1.14933	1.0322	1.16163	1.24567	1.11737	1.5462	1.99308	1.85685	1.57684	1.27948	1.21287	1.35181	1.28337	1.03248	0.911365	0.966659	0.824815	0.775676	0.808524	0.708189	0.908524	1.08595	0.945624	0.920635	0.887285	0.84267	0.894513	0.925557	0.843025	0.706176	1.14025	1.46589	1.58672	1.5717	1.20252	0.813142	0.699331	0.627586	0.505302	0.454869	0.597675	0.872657	1.14103	1.32838	1.42381	1.38659	1.24702	1.2214	1.4129	1.24576	0.926978	0.912346	0.78485	0.90269	1.00479	1.10055	1.51435	1.79412	1.61706	1.35753	0.99803	0.832834	1.14931	1.13516	0.982117	0.964574	0.796242	0.717441	0.693219	0.43528	0.452136	0.634335	0.776617	1.08035	1.3914	1.43178	1.3209	1.50291	1.82357	1.66646	1.25178	0.885207	0.679176	0.649223	0.246111	0.239251	0.155558	0.132592	0.0720241	0.654904	0.666399	0.135635	0.820461	1.04981	1.0218	0.994367	1.04698	1.11522	1.22991	1.516	1.34003	0.629521	0.325133	0.320107	0.4155	0.2095	0.615705	0.84312	0.819359	0.74573	0.792269	0.686881	0.768134	1.50236	1.62768	1.47717	1.06107	0.497663	0.439054	0.726282	1.23102	1.13259	0.434464	0.0775683	0.122512	0.571236	0.323095	0.609041	0.746405	0.718478	1.00828	0.950228	0.568899	0.267149	0.598935	0.45301	0.44172	0.394018	0.3028	0.454006	0.877388	1.58989	1.67091	1.36599	1.28798	1.049	0.426514	0.364581	0.713084	0.394704	0.209292	0.723643	0.985844	1.10544	0.960134	0.634182	0.627172	0.836774	1.6113	1.75766	1.75725	1.97814	2.16847	1.96001	1.63138	1.42253	0.855126	0.544995	0.512738	0.739182	0.71364	0.529721	0.273623	0.197066	0.472057	0.61232	0.566055	0.522926	0.807048	1.09683	1.1027	1.02127	0.970597	1.0473	0.676906	0.282052	0.0821662	0.363129	0.554421	0.263228	0.568741	0.888062	1.02612	1.12372	0.960295	0.383593	0.370002	0.635843	0.557246	0.262147	0.365148	0.496428	0.897226	1.2823	1.59372	1.40451	1.25425	1.39283	1.0981	0.597909	0.569649	0.763776	0.726915	0.702979	0.832899	0.888198	0.892751	0.982544	1.13526	1.4023	1.57231	1.60515	1.81049	1.7557	1.52953	1.40604	1.25295	1.24873	1.15082	0.866153	0.665409	0.832859	1.10774	1.3337	1.65445	1.71098	1.51288	1.44426	1.21366	0.869913	0.934733	1.05184	1.02704	0.924828	0.636845	0.618996	0.795116	0.878192	0.792752	0.923833	0.914153	0.569325	0.576241	0.712967	0.635517	0.682091	0.636073	0.405978	0.244284	0.117736	0.107525	0.217899	0.354832	0.438004	0.529219	0.617934	0.513568	0.608315	0.811779	0.894212	0.903378	0.475881	0.273171	0.736123	1.06924	1.28014	1.21529	1.18893	1.04322	0.477693	0.0959357	0.162329	0.309313	0.153559	0.100709	0.0654277	0.214537	0.379354	0.447874	0.352077	0.458221	0.484651	0.462088	1.07328	1.58728	1.76634	1.67548	1.11641	0.806389	0.669032	0.617045	1.055	1.11891	0.889335	0.617258	0.440078	0.402437	0.532926	0.621217	0.569459	0.360566	0.35339	0.388085	0.38735	0.580274	0.669295	0.609579	0.589017	0.471559	0.310279	0.267463	0.762431	1.05353	1.11617	0.801116	0.54763	0.407553	0.468402	0.369091	0.318827	0.542284	0.539957	0.502886	0.901028	0.915552	0.647381	0.659221	0.583294	0.537003	0.371515	0.180293	0.187262	0.194136	0.349682	0.309435	0.689813	0.87445	0.601175	0.652663	0.773106	0.706767	0.565959	0.414172	0.405367	0.537207	0.38969	0.409912	0.181102	0.293037	0.40023	0.153931	0.172115	0.336614	0.426794	0.619628	0.642146	0.3343	0.275427	0.399411	0.339479	0.337914	0.749924	0.923075	1.19212	1.30402	1.25243	0.945792	0.461336	0.112715	0.396899	0.819285	1.11514	1.11931	0.772539	0.4251	0.515099	0.8299	0.905433	1.21339	1.47926	1.29255	0.718669	0.193133	0.785912	1.05763	1.23311	1.49701	1.60807	1.38226	0.94687	0.620049	0.584478	0.732115	0.892694	0.742624	0.56141	0.309831	0.109575	0.277706	0.530755	0.886595	0.954928	0.672044	0.4936	0.432993	0.287685	0.372514	0.0556997	0.577269	1.41966	1.77486	1.62146	1.68818	1.34067	0.774809	0.399048	0.508245	0.803491	0.903293	1.21362	1.47604	1.48923	1.505	1.75697	1.81373	1.17169	0.183465	0.19776	0.168111	0.4958	0.885423	0.889084	0.721885	0.92827	0.827168	0.528084	0.312231	0.659094	1.02717	0.983589	1.21342	1.35546	1.23383	1.19154	1.16635	1.03702	0.575694	0.376725	0.210233	0.367182	0.490463	0.235562	0.343224	0.903775	1.12294	0.921706	0.698713	0.813759	1.01013	0.682732	0.279783	0.373517	0.348304	0.486979	0.640068	0.75836	0.670229	0.421906	0.3018	0.302475	0.540246	0.186677	0.355781	0.502274	0.405341	0.161572	0.7316	0.708138	0.449045	0.500962	0.545737	0.963297	0.774135	0.634758	0.601261	0.529481	0.581341	0.550187	0.290702	0.0749032	0.319414	0.537001	0.265569	0.416461	0.438823	0.308085	0.49996	1.25657	1.64927	1.79866	1.82341	1.60642	1.69289	1.49975	1.19109	0.838293	0.633846	0.851526	1.04315	1.02443	1.07854	0.939105	0.511254	0.696959	0.68276	0.534625	0.580354	0.740752	0.795118	1.05044	1.59761	1.95365	2.1153	2.00491	1.81427	1.91712	2.12491	2.09255	2.0627	2.08529	1.84576	1.1168	0.563506	0.781304	0.832544	0.797444	0.680509	0.549862	0.59761	0.603148	0.663013	1.06795	1.35877	1.51654	1.38538	1.04045	1.09281	0.960427	0.375982	0.272725	0.394805	0.407419	0.227319	0.421984	0.505804	0.32487	0.493651	0.579062	0.690383	1.01971	1.4152	1.60448	1.69001	1.55005	1.17923	0.717647	0.583884	1.33339	1.52374	1.51074	1.31491	1.03518	0.926608	0.87654	1.02903	1.43716	1.81916	2.14279	2.34863	2.37985	2.3788	2.21984	2.02474	1.7543	1.37121	1.28042	1.17803	1.46859	2.05872	2.38484	2.30178	2.03218	1.98853	2.09227	2.07024	2.29437	2.67681	2.40578	1.96345	1.79354	1.49852	1.15353	1.07695	1.24947	1.3379	1.76603	2.00367	1.63254	1.0938	1.11137	1.29899	0.790049	0.423551	0.670037	0.957115	1.17099	1.57218	1.8473	1.45799	0.793379	0.340015	0.286354	0.944039	1.4256	1.64422	1.65118	1.39668	1.18063	1.03561	0.966794	0.966895	0.637183	0.308804	0.161995	0.050743	0.109155	0.19846	0.50984	0.515418	0.525014	0.737419	0.728882	0.480164	0.405746	0.503776	0.711525	1.06981	0.917523	0.488634	0.54148	0.900857	0.987548	0.757566	0.627659	0.401564	0.577539	0.606311	0.923075	1.45901	1.24557	1.03855	1.20254	1.141	0.970608	0.808084	0.533282	0.344622	0.393964	0.572901	0.658777	0.473825	0.426972	0.485289	0.39741	0.237853	0.327281	0.626971	0.467415	0.465689	0.543079	0.396129	0.354402	0.497655	0.435857	0.236979	0.287051	0.222566	0.154051	0.263436	0.506243	0.55633	0.344217	0.351373	0.396598	0.461694	0.257083	0.122865	0.175859	0.167914	0.227707	0.345298	0.30681	0.299321	0.596274	0.819364	1.00908	1.59137	2.14274	2.4746	2.50525	0.677516	3.33677	6.23241	5.5199	2.82641	0.77222	0.370423	0.670387	0.885912	0.892274	0.522564	0.448041	0.857757	1.01474	0.851803	0.592106	0.570866	0.951897	1.62739	2.34338	2.66713	0.880969	3.69331	6.62842	6.03532	3.68202	1.59728	0.618758	0.285501	0.0737559	0.0530247	0.265709	0.394174	0.918591	1.37381	1.86905	2.10048	2.11518	2.05518	2.09702	2.43246	2.31708	1.9948	1.94395	1.82788	1.94844	2.00313	1.61171	1.29138	1.13964	0.972494	0.912951	0.93845	0.634248	0.34457	0.643214	1.16782	1.80143	2.27234	2.51641	2.7879	2.97857	2.77904	2.36865	1.972	1.71987	1.53764	1.2441	0.824002	0.348175	0.515583	0.833502	1.179	1.29451	1.07551	0.902838	0.815701	0.685271	0.855036	1.20827	1.44227	1.67531	1.6402	1.2853	0.898715	0.70687	0.779276	0.797295	0.596684	0.453331	0.259293	0.2541	0.144448	0.673889	1.22492	1.18285	0.970051	0.923191	1.19571	1.64985	1.66304	1.33282	1.10374	0.846104	0.416199	0.460502	0.231095	0.173897	0.328997	0.29371	0.24921	0.346269	0.589571	0.998219	1.29123	1.51776	1.54071	1.48625	1.4839	1.59013	1.89298	1.85389	1.3442	0.746509	0.64592	0.774546	0.691831	0.441926	0.426434	0.626611	0.743337	0.528725	0.557181	1.16649	1.7167	1.913	2.25022	2.50871	2.33199	1.89392	1.2092	0.645464	0.44362	0.809064	0.896017	0.938533	1.27424	1.46775	1.40998	1.34782	1.21145	1.21493	1.3878	1.15951	0.990526	1.30234	1.53516	1.85508	2.10634	1.6343	1.09709	0.726828	0.789071	1.095	1.28343	1.21417	0.969361	1.25553	1.67847	1.62888	1.67031	1.9337	2.28969	2.25302	1.35421	0.716196	0.935485	1.02934	0.925553	0.805996	0.683758	0.658391	0.692373	1.09785	1.20409	1.15279	1.01316	0.5739	0.591549	0.883381	0.802968	0.711128	0.771437	0.987509	1.04058	0.709084	0.50809	0.520482	0.475858	0.657841	0.949924	0.927925	0.815523	0.608907	0.0862785	0.254734	0.242858	0.0930535	0.304416	0.512213	0.780813	0.84042	1.06108	1.23114	1.13364	0.94744	0.998828	1.12978	0.977121	0.911174	1.1788	1.38468	1.23899	1.02352	0.797632	0.754306	0.900749	0.641325	0.448951	0.479249	0.816012	1.07942	1.32626	1.67108	1.67739	1.37037	1.01649	0.807967	0.730001	0.604038	0.552381	0.488714	0.945134	1.73814	1.713	1.28779	1.14347	0.804613	0.539489	0.905936	1.25463	1.24278	1.08486	0.899358	0.778184	1.00573	1.36599	1.39615	1.33547	1.22437	1.19264	1.21635	0.93399	0.912218	1.19779	1.14094	1.12075	1.35949	1.57451	1.90826	2.24965	2.34422	2.29035	2.1623	2.02804	1.97534	1.97996	2.04939	1.97875	1.44523	0.740618	0.660885	0.775161	0.929453	1.62945	2.12176	2.55395	2.90023	2.91641	2.76541	2.60589	2.26356	1.67899	1.29615	1.27699	1.36438	1.33229	1.14382	1.05222	1.07031	0.859384	0.6031	0.706211	0.732743	1.11766	1.69964	1.87619	2.14699	2.36836	2.04551	1.62265	1.32291	1.16121	0.990063	0.593748	0.642851	0.852149	0.595632	0.433245	0.208199	0.454938	0.641363	0.625465	0.758231	0.991606	1.21209	1.12021	0.936741	1.02912	1.11684	0.821416	0.37738	0.287417	0.604863	0.855544	0.598634	0.475418	0.513516	0.459792	0.838252	1.02425	1.2588	1.20366	0.952503	1.01312	1.16441	1.01754	0.814039	0.772658	0.655258	0.4873	0.383412	0.370482	0.401928	0.505451	0.959836	1.53597	1.64968	1.58061	1.91167	2.14985	2.10403	1.86021	1.3432	0.944422	0.808853	0.666235	0.828397	1.21	1.38865	1.45052	1.5563	1.71989	1.43902	0.906455	0.85039	1.19907	1.40682	1.2677	1.11686	1.05882	0.93178	0.815827	0.818964	0.9021	1.02562	1.21402	1.26091	1.44601	1.83767	1.79672	1.403	1.24466	1.16924	0.966356	0.737221	0.442345	0.474209	0.732758	0.92597	1.27167	1.88896	2.03901	1.65286	1.44945	1.21665	0.927275	0.786059	0.656665	0.658081	0.646438	0.622165	0.765622	0.853054	0.8444	0.720878	0.623977	0.607337	0.568311	0.42358	0.364112	0.590879	0.848353	0.977393	0.985939	0.633892	0.398305	0.272527	0.196235	0.379136	0.53041	0.633865	0.48189	0.146104	0.103978	0.401388	0.579689	0.719221	0.700405	0.501861	0.442127	0.309964	0.213471	0.479662	0.409251	0.209559	0.169348	0.148583	0.477077	0.441831	0.284827	0.356428	0.467835	0.404107	0.106127	0.21266	0.192074	0.259294	0.440576	0.40821	0.394189	0.588565	0.643514	0.43313	0.209569	0.140457	0.399869	0.400568	0.542137	0.712818	0.650812	0.578004	0.457684	0.418552	0.315646	0.461652	0.609689	0.597904	0.418043	0.290255	0.484634	0.457103	0.285969	0.268636	0.243035	0.288352	0.456557	0.690638	0.882104	1.03225	1.03553	0.714385	0.421396	0.605501	0.780847	0.938393	0.922194	0.405725	0.0796524	0.146125	0.311535	0.600085	0.845292	0.734277	0.677777	0.877882	0.846612	0.608364	0.533959	0.564587	0.479645	0.299506	0.318443	0.498005	0.729814	0.974881	1.09298	0.717537	0.0762884	0.457463	0.431277	0.45995	0.305712	0.255638	0.270856	0.181778	0.71705	0.955857	0.741677	0.583225	0.571967	0.538877	0.674523	1.00456	1.26185	1.3977	1.05523	0.148527	0.213744	0.405469	0.616533	0.604446	0.674739	0.610138	0.595618	0.811079	1.24054	1.94036	2.46256	2.44922	1.97863	1.4471	1.08966	1.14634	1.46644	1.5485	1.49537	1.19833	0.583813	0.279071	0.388058	0.535924	0.933731	1.32666	1.50225	1.49028	1.40165	1.57848	2.01607	2.29529	2.33458	1.8432	1.05206	0.739979	0.699924	0.548527	0.358475	0.785626	0.893162	0.537519	0.42586	0.429496	0.615238	0.972095	1.33998	1.52194	1.12021	0.461061	0.351751	0.432461	0.311761	0.55121	0.738224	0.409119	0.44997	0.634353	0.730491	0.919242	1.31896	1.46597	1.2159	1.08989	1.10626	0.949371	0.766907	0.768415	0.752091	0.458155	0.265754	0.498689	0.930446	1.51232	1.67735	1.60067	1.63511	1.65659	1.65841	1.46542	1.21184	1.30931	1.48777	1.40633	1.33475	1.35378	1.01097	0.662296	1.0746	1.47691	1.66775	1.79106	1.96878	2.18335	2.40166	2.27875	2.08242	1.93234	1.4287	0.916427	0.661868	0.539368	0.599742	0.566815	0.587552	0.667359	0.634497	0.499968	0.554542	0.954473	1.50168	1.63358	1.46328	1.35883	1.23079	1.05097	0.797104	0.713347	0.679279	0.264982	0.434205	0.714011	0.478526	0.10731	0.131634	0.353434	0.317747	0.167362	0.360304	0.408782	0.282198	0.171362	0.28671	0.168374	0.44845	0.709082	0.69484	0.701671	0.689581	0.559219	0.198852	0.0891141	0.288298	0.316885	0.257991	0.661592	0.449768	0.269321	0.383339	0.537446	0.469915	0.276524	0.31226	0.65797	0.656007	0.915033	1.05089	0.919823	0.816993	0.678164	0.622306	0.626371	0.575309	0.444536	1.07106	0.568419	0.808624	1.19367	1.43825	1.23722	0.550889	0.427624	0.409575	0.950001	1.1645	0.887641	0.762769	0.762359	1.35752	1.81799	1.10617	0.350239	0.625325	0.875343	0.890414	0.611869	0.550508	0.378359	1.19351	1.29312	0.889326	0.261126	0.105881	0.166155	0.556352	0.700021	0.530108	0.933664	1.52968	1.1668	1.00965	0.540773	1.36768	2.0605	1.86776	1.25763	0.794537	0.65924	0.315287	0.610615	0.743461	1.1605	1.41215	1.17978	1.82984	2.20765	1.84936	1.47857	0.281123	0.376925	0.62357	1.17294	0.904879	0.969232	1.08903	1.02935	1.28901	1.57364	1.11847	0.487046	0.356178	0.652107	1.2849	1.52216	1.53945	2.02237	1.94241	1.19678	0.73016	0.506543	0.427432	0.681316	0.657388	0.317587	0.651091	1.07096	0.824011	0.60309	0.827432	1.33561	1.3975	1.14326	1.04056	1.39391	2.06027	1.96759	0.915706	0.58131	0.587759	0.768556	0.873341	0.565264	0.551154	0.269919	0.937867	1.15788	0.722435	1.04259	1.13501	0.390796	1.15427	1.61294	1.68848	2.32911	3.29252	3.20125	2.11996	0.958439	0.158004	0.406867	0.578695	0.664706	0.168941	0.548877	0.849555	1.23416	1.17411	0.720663	0.747596	0.667299	0.661302	0.970669	1.39794	1.68294	1.8193	1.66808	0.933242	0.559911	0.569448	0.979064	0.440563	0.0999707	0.148759	0.57392	1.09587	1.33751	1.1931	0.514463	0.295644	0.639874	0.996551	0.837856	0.469119	0.570308	0.620312	0.200599	0.546981	0.939096	0.806238	0.333483	0.755387	0.24711	0.634903	0.749462	0.436289	0.369305	0.607224	0.665344	0.505512	0.809669	0.815555	0.919412	0.543332	0.741221	1.31157	2.07441	2.19559	1.68246	1.49486	1.35378	1.44959	1.39459	1.18458	1.45779	1.73879	1.74789	1.31003	1.40463	2.05241	1.9749	1.49777	1.12981	0.998818	0.653052	1.88045	3.75256	5.8523	7.7071	8.87169	9.68467	10.3268	10.5169	5.17594	8.0585	15.2041	11.3184	3.88848	1.58971	4.083	4.72129	4.31228	3.12481	1.69876	1.10514	0.83259	1.24545	2.82303	4.88494	7.38936	9.21114	10.4568	11.6632	11.5416	5.6396	6.40879	13.6987	10.2604	3.18171	1.8358	4.13046	4.47932	4.08026	3.11134	1.79654	1.21419	1.57351	2.46557	3.22004	3.92262	4.88207	5.49108	5.49948	5.17019	4.54366	4.05023	3.4727	2.52981	1.83192	1.39783	1.44248	1.62591	1.47778	1.81223	2.72513	3.50742	3.77739	3.95767	4.30381	4.52939	4.40628	3.70647	2.96996	2.34874	1.74087	1.4986	1.47805	1.13994	0.92156	1.55552	2.22139	2.60913	2.43778	1.77897	1.70852	2.33402	2.71051	2.62129	2.37695	2.05792	1.6168	1.03412	0.874668	1.06483	1.37449	1.79858	1.91987	1.66949	0.777876	0.308932	1.08364	1.86176	2.10953	1.85118	1.29858	0.597087	0.958031	1.70996	1.2851	1.02568	0.761595	0.731235	1.31211	1.55794	0.865008	0.450153	1.11568	1.72006	1.50943	0.732731	0.107425	0.769337	1.22883	1.48837	1.70529	1.6519	1.42684	2.04427	2.07178	0.948099	0.634991	0.567916	0.441209	0.826457	1.13233	1.24766	1.00275	0.683847	1.06091	0.997061	0.763991	0.419114	0.409675	0.942071	1.29855	1.65207	1.683	1.62148	1.72378	0.996363	0.221749	0.195738	0.435443	0.215066	0.876412	1.33835	1.53315	1.17117	0.651846	0.698854	1.44468	1.26496	0.385652	0.387161	0.656793	1.13795	1.05976	0.746184	0.046226	0.632023	0.581243	0.549329	1.07051	1.05332	0.323646	0.52093	0.332438	0.522221	1.27265	0.995126	0.072726	0.803199	0.956182	1.16304	1.46811	1.41713	0.747745	0.283205	0.392198	0.612618	0.661835	1.15537	1.15029	0.790116	0.541503	0.22533	0.477877	0.0851045	0.807177	1.53127	1.3541	0.71387	0.439344	0.876032	0.952362	1.03781	1.58172	1.1088	0.584386	1.25306	1.43859	1.25639	1.41726	0.912715	0.173003	0.0925775	0.144593	0.491665	0.582825	0.387649	0.745855	0.887602	0.912457	1.0699	1.11164	0.324009	0.723861	1.15243	1.51073	1.2652	0.384718	0.508834	0.636321	0.857522	1.14169	1.08907	0.499073	0.618432	0.906266	0.582422	0.337093	0.727606	1.58571	1.65981	1.41125	1.24372	0.649498	0.782276	2.05356	2.48978	1.82795	0.654599	0.513033	0.2878	0.198419	0.976449	0.898713	0.61726	0.903046	0.607846	0.234555	0.493542	0.119174	0.486814	0.492417	0.483893	0.625361	0.578876	0.701095	0.949217	0.767501	0.565207	0.192145	0.478375	0.260973	0.579651	0.404391	0.415976	0.807018	0.920645	0.792561	0.889285	0.94824	1.36951	1.99534	2.21326	2.28236	1.72818	0.849134	0.971198	1.8221	2.0739	1.94529	1.93385	1.31583	0.760248	0.972482	1.33251	1.35388	1.18805	1.25973	1.27721	0.870971	1.24268	1.2206	1.38784	1.59549	1.60801	0.954625	0.693814	1.41666	2.13887	2.33883	2.68156	2.79397	2.09833	1.59575	1.68639	1.73108	1.46123	1.0681	0.650132	0.66738	1.76103	2.50108	2.4624	2.07217	1.29335	0.570635	0.656488	0.614525	0.199783	0.195307	0.493805	0.75504	0.808303	1.18609	1.71338	1.22842	0.356282	0.209128	0.445172	0.518576	0.658714	1.12748	0.91984	0.836414	1.05791	0.572713	0.503902	1.49199	1.28417	0.155811	0.43778	0.386002	0.412883	0.524678	0.360138	0.796616	0.892835	0.760398	0.399132	0.160294	0.282166	0.200549	1.05151	1.42252	1.15977	1.15099	1.34032	0.114996	1.69719	1.86768	1.00635	0.463948	0.524644	0.948875	0.913668	0.555016	0.550635	1.37254	2.06189	1.29437	0.508526	0.369336	0.700511	1.4374	1.56218	1.14284	1.00523	1.01286	0.600514	1.24003	1.46883	1.05977	1.03038	1.29069	1.92949	2.20286	1.85039	1.84799	1.7876	1.36688	0.790259	0.925494	0.835002	0.418167	0.256725	0.15296	0.153929	0.383278	0.747738	0.88609	1.20075	1.07588	0.690069	0.851691	0.89555	0.65162	0.760786	0.773209	0.772872	0.433299	0.543376	0.573479	0.646163	0.766292	0.553639	0.146279	0.470589	1.02038	0.861362	0.562169	0.828707	1.30324	1.60863	1.33538	0.627925	0.157215	0.537123	0.969052	0.935679	0.938377	0.652069	0.476529	0.645158	0.706727	0.554493	0.42306	0.790293	1.92604	3.00866	2.99068	2.48068	2.55715	2.64964	2.66066	2.25966	1.15428	1.00655	1.4408	1.95369	2.65695	2.82713	2.25092	2.10473	2.31583	1.97663	1.40889	1.05633	1.17841	1.69069	1.89502	1.65737	1.38544	1.23392	1.09609	0.697329	0.965542	0.660322	0.243123	0.473096	0.833516	1.38703	1.81208	2.05777	2.31703	2.45977	1.8992	1.2916	0.995471	0.649366	0.215187	0.977154	1.88749	1.92409	2.23178	2.45176	1.64517	0.756432	0.400813	1.13219	2.13491	2.4557	2.07102	1.36867	0.938825	0.594187	0.237398	0.235198	0.147126	0.160754	0.728322	1.26609	1.09933	0.775259	0.451512	0.794704	1.1706	0.906655	0.993954	0.589398	1.26005	1.78813	1.90751	1.99151	1.84146	1.8389	1.34056	0.553248	0.500434	0.485492	0.584202	1.30705	1.76966	1.39708	1.27539	1.15131	0.786137	0.987157	1.04095	0.467621	0.442046	0.597239	0.769835	1.63755	1.76857	1.47805	1.32233	1.46296	1.45198	1.11443	1.10064	0.905606	0.761061	0.921907	1.50523	1.24334	0.819146	0.969802	0.753038	0.650252	1.13127	1.08745	0.665255	1.15198	2.09442	2.5594	2.26161	1.93145	1.99541	1.31986	1.04929	1.42108	1.4959	1.71715	1.46479	1.5047	1.2706	0.935394	1.3838	1.21109	0.848141	1.35085	1.26923	0.608853	0.29162	0.486884	0.741832	0.494642	0.925683	0.791435	0.485589	1.36378	1.61773	1.19693	0.908713	0.262757	1.02561	1.54911	1.40796	0.723972	0.349104	0.215771	0.0103736	0.148398	0.162583	0.183617	0.331732	0.567126	0.808986	0.721608	0.734816	0.951171	0.757376	0.359116	0.375652	0.437281	0.732389	1.50756	1.90965	1.29034	0.707901	0.875198	1.36918	1.47567	1.04468	0.732876	0.522406	0.427766	0.896029	1.29972	1.16811	1.16235	1.10898	0.721044	0.898801	0.95958	0.801685	1.00334	0.755179	0.420741	0.527448	0.876813	1.42064	1.85758	1.65055	1.14999	0.681851	0.994113	1.37491	1.35591	1.07923	0.922144	0.828228	0.532852	0.496874	0.716709	0.670759	0.552278	0.854702	0.89505	0.419488	0.33204	0.15788	0.283201	0.425028	0.178008	0.158965	0.366239	0.709109	0.922229	0.915968	0.800074	0.991701	0.930955	0.316423	0.673697	1.75137	1.37715	0.614078	0.459845	0.472615	0.848656	0.694977	0.815252	0.57289	0.372022	0.352517	0.57915	0.749393	0.536931	0.497917	0.82561	0.590919	0.191899	0.32605	0.631171	0.692823	0.565039	0.338658	0.777048	0.656042	0.660528	1.0831	0.991517	0.895622	0.806722	0.662446	0.476726	0.240912	0.132052	0.239365	0.296937	0.0955556	0.855315	1.33632	1.23466	0.654781	0.491397	0.560517	0.372814	0.373083	0.37808	0.373801	0.377588	0.350668	0.29735	0.956721	1.55646	1.47434	1.43515	1.52238	0.997833	0.50717	0.310893	0.649021	1.37308	1.7465	1.64826	0.958653	0.620609	1.13412	1.1472	0.724041	0.406909	0.378047	0.51899	0.586924	0.649914	0.624537	0.528991	0.0858524	0.2235	0.1847	0.441233	0.565768	0.337974	0.917548	1.37745	1.45372	1.2349	1.16102	1.73996	2.43632	2.57288	2.12216	0.964807	0.196914	0.172636	0.253141	0.186709	0.292818	0.619725	0.876347	0.745579	0.893057	0.804359	0.485954	0.976497	0.859195	0.231211	0.419909	0.265719	0.249136	1.15161	1.58477	1.56837	1.46506	0.600506	0.258008	0.817317	0.881418	1.26945	1.80899	1.74677	1.25281	0.647148	0.337885	0.659841	1.15192	1.12583	0.479527	0.665725	1.26753	1.31061	1.31256	1.16421	0.485019	0.379434	0.248363	0.543192	1.60821	2.37888	2.9964	3.75687	3.72565	2.59687	1.39779	0.997834	0.851809	0.134485	0.930868	0.725231	0.71003	1.00317	0.991309	1.32847	1.75478	1.3662	0.47539	0.355075	0.891305	2.33522	2.32018	1.93738	2.14996	2.1098	1.4243	0.985906	0.938606	0.937187	0.682277	0.612238	0.409248	0.619171	0.75775	0.637546	1.68245	2.36188	1.569	0.900463	1.04046	1.90333	2.70481	2.02994	0.582143	0.345811	0.364485	0.939082	1.38205	0.995274	0.489901	0.428535	0.277868	0.217004	0.304521	0.68148	0.894888	0.237618	0.701942	1.41171	2.2879	3.02378	2.75956	2.0638	1.62481	0.701988	0.189971	0.218052	0.29677	1.01911	0.767466	0.480354	0.385836	0.432971	0.300539	0.203633	0.184486	0.341751	0.284688	0.657542	1.26272	2.18942	2.47408	1.31894	0.403516	1.06335	1.57085	1.3251	1.27939	1.29138	0.632368	0.133973	0.469461	0.434715	0.223829	0.286345	0.763803	1.15201	1.55297	1.2361	0.803209	0.967113	0.4365	1.04431	3.13871	5.05066	4.79562	2.81954	0.893825	1.49033	1.56416	1.32638	1.31455	0.890296	0.240588	0.242232	0.431881	0.846864	1.22851	1.42486	1.86794	2.60013	2.64209	1.71237	0.292725	2.15219	3.72806	2.84309	0.94986	0.725779	2.03355	2.15111	1.68899	1.49415	1.04889	0.556963	0.843855	0.911033	1.22247	1.00074	0.458106	1.02069	2.46442	2.84288	2.18038	2.20914	2.67248	2.56741	2.25121	1.49552	0.331083	1.65702	2.78595	3.35516	2.69487	1.39712	0.758054	0.390196	0.367662	0.582988	0.873982	0.964889	0.390302	0.495667	1.45512	1.79916	1.99848	2.53085	2.09853	1.21108	0.934309	0.525826	2.08502	3.56659	4.26794	4.03136	3.11284	2.19476	1.49491	0.851096	0.338524	0.433656	0.367366	0.307741	0.650282	1.10637	1.36656	1.3679	1.31338	1.30457	1.4458	1.42204	1.33564	1.80191	2.43652	2.89407	2.95484	2.39766	1.76705	1.47805	1.24868	1.19341	1.41915	0.990336	0.698052	1.28936	2.00341	2.69647	2.95612	2.62737	2.78302	3.01663	2.26165	1.57562	1.39826	1.55612	1.7734	1.12422	0.75448	1.10269	1.42174	1.17248	0.345199	1.03506	0.359577	0.680233	0.480951	0.411614	0.87819	1.34176	1.40002	1.77951	1.89035	1.19146	0.799425	1.02837	1.48703	1.1385	0.138112	0.451786	0.601477	1.08916	1.30104	0.810746	0.707248	1.31534	1.84294	1.51259	1.08439	0.739946	0.700754	1.20501	1.18158	0.556788	0.922664	1.49864	1.45946	1.05617	0.697026	0.477327	0.288684	0.413696	0.928468	1.26984	1.42972	1.67465	2.02614	2.01142	1.89388	1.65935	0.903207	0.679576	0.729339	1.24132	2.3044	2.90455	3.23179	2.81014	2.04961	1.57443	1.40267	1.30988	1.11319	0.912169	0.64065	0.62464	0.765669	0.854095	0.61514	0.821347	0.783268	0.42653	0.752071	0.827295	1.04304	1.71618	2.03703	2.00068	1.77102	1.36465	1.29216	1.64199	1.34956	0.723632	1.38046	2.20788	2.76291	2.48171	1.44458	0.765463	0.837875	0.625239	0.810242	0.921472	0.415104	0.23767	0.769748	0.880956	0.402726	0.685828	0.735988	0.593576	0.664216	0.468684	0.893177	1.55429	1.88075	1.92644	1.76004	1.0779	0.300786	0.786483	1.25946	1.8902	1.9262	0.90966	0.236274	0.81445	0.488103	0.746222	0.721962	0.557909	0.426436	0.80389	0.463169	0.320295	0.442138	0.308381	0.219844	0.377644	0.716167	0.301012	1.09904	0.714909	0.630511	0.624998	0.841132	0.847458	0.848322	0.457257	0.463614	0.873735	0.935172	0.786596	0.665622	0.378671	0.369899	1.00119	0.989517	0.761428	0.539761	0.329154	0.493304	0.642846	0.242476	0.864434	1.32713	0.796563	0.698431	0.842588	1.14598	1.33977	1.18345	1.36083	1.09102	0.63229	0.795202	1.10562	1.66106	2.12559	2.27336	2.00153	1.52712	1.05813	0.657076	0.304925	0.289571	0.63843	0.363178	1.17353	1.01405	1.26941	1.4801	2.01144	1.53984	0.948603	1.62176	1.99395	1.86988	1.74851	1.44203	1.18118	1.07297	0.888374	0.759048	0.731102	0.548	0.846432	1.52211	1.29952	0.922926	1.26959	1.99901	2.40107	1.90927	0.937997	1.34947	1.05574	1.1857	1.49059	0.981207	0.608302	0.730351	0.466872	0.456594	0.845158	0.842786	0.378364	0.80059	1.38525	1.35381	1.01377	0.570253	0.498473	0.562383	0.561325	1.72527	2.25662	1.98655	2.07431	2.08926	1.21928	0.278611	0.748599	1.59934	1.65379	1.19451	1.09311	0.980152	0.713575	0.259213	0.272674	0.841098	1.36484	1.067	0.40199	0.245433	0.618075	0.749795	0.494763	0.352438	0.519438	1.17564	1.21555	1.05528	1.09182	1.03451	0.971226	0.827862	0.671564	0.748841	0.802665	0.906979	1.60516	2.52782	2.39016	1.51397	1.25718	0.671251	0.400715	0.415352	0.507677	1.35364	2.00107	1.66509	0.795299	0.628006	0.945464	1.2497	1.45242	1.74926	2.65686	2.87086	2.43738	2.34493	2.06566	1.37991	0.87542	1.0152	0.741819	0.939208	1.74894	1.92657	1.75514	1.44715	1.29886	1.27347	1.59848	2.15186	2.12698	1.64342	1.57273	2.00148	2.18628	2.04944	1.57471	1.03376	1.16564	1.07634	1.08241	1.5605	2.10116	2.38046	2.48234	2.41067	2.16298	1.75538	1.22295	1.12459	1.27619	0.943974	1.12821	1.42172	1.18232	0.63658	0.475033	0.956222	1.41872	1.2649	0.518706	0.699148	0.920203	1.02858	0.930526	0.776638	0.710487	0.480648	0.177919	0.085208	0.419972	1.00259	1.53725	1.43382	1.17362	1.18017	1.42643	1.04688	0.333646	0.41585	0.846938	0.713096	0.953151	1.22489	1.285	1.20029	1.18111	1.43994	1.30861	1.06507	1.26273	1.58347	2.24385	3.13865	3.12935	2.572	2.16009	1.65504	1.14783	1.48622	1.60331	1.45213	1.87283	2.94695	3.56595	3.87176	4.11509	3.8802	3.40661	2.74848	1.48048	1.61583	1.84575	1.36539	1.17594	1.07579	1.04668	1.11233	1.29424	2.19525	2.8732	2.44976	1.60431	1.63707	2.31145	2.59792	2.66452	2.89123	2.66734	1.94108	1.35828	0.324417	1.54117	1.62579	1.04871	0.745781	0.600283	0.913562	1.22931	1.03764	0.85888	0.869482	0.368644	0.183816	0.833343	0.953537	0.651104	0.665808	0.544727	0.743379	1.1719	1.1702	0.499054	0.373733	1.09292	1.40478	0.893599	0.744723	0.324946	0.715885	0.973272	0.950234	1.08107	1.12293	1.45601	1.7541	1.40331	1.69981	1.96308	1.14107	0.584677	0.707761	0.753746	0.704233	1.43113	1.56834	1.60284	1.3048	0.733876	0.353925	0.959107	2.05322	2.3577	1.9406	1.61034	1.34822	1.05026	0.971049	1.29943	1.40468	0.847085	0.736874	1.2678	1.30762	1.74247	2.41749	2.80374	3.10267	2.4094	1.12475	0.36762	0.455498	0.910648	1.19112	1.69143	1.62295	1.60975	1.414	0.763608	0.0960933	1.13728	2.04739	1.76493	1.20851	0.969259	0.57875	0.753602	0.720804	1.17689	1.54473	1.27789	0.565082	0.38731	1.00146	1.96691	2.4422	1.88306	1.39025	1.08356	0.755964	0.945834	2.08033	3.03212	3.25741	2.5799	1.58252	0.869399	0.693085	0.819515	1.38082	1.82285	1.35773	0.610104	0.19712	0.338154	1.15919	1.31851	1.11179	1.13519	0.902632	0.921885	1.04099	0.571885	0.404965	0.666703	0.237179	0.747505	1.05548	0.958764	0.953693	1.08444	1.49365	2.22057	2.36793	1.74577	1.55018	1.57682	0.890691	0.617347	0.812933	0.909335	1.16931	1.56191	1.50745	1.32869	1.32184	1.05187	0.660686	0.779936	1.22328	1.67184	2.00549	2.622	2.90996	2.54594	1.71888	0.863802	0.724738	1.01838	1.59594	1.34667	0.471033	0.878904	1.8553	2.92048	3.30181	3.02416	2.31693	0.970608	0.548279	1.54244	2.02191	2.0864	2.12574	2.12556	1.87795	1.50606	1.08185	0.950761	0.952567	0.942447	1.13072	1.86503	2.62321	0.875535	0.848347	1.11256	1.34274	1.20067	1.25423	1.38739	1.49912	1.54351	1.08188	0.856274	1.15116	0.875375	0.943512	0.831656	0.217952	0.30723	0.144277	0.263732	0.151812	0.580583	0.776663	0.86702	1.04762	1.29266	1.401	1.21146	0.992683	1.02723	0.87383	0.342841	0.777616	0.761913	0.646978	0.441641	0.455575	0.14709	0.509768	0.516324	0.299767	0.443709	0.712316	0.645083	0.686642	0.589021	0.735331	1.39621	1.44892	1.39775	1.58807	1.40695	0.929688	0.441828	0.235763	0.715923	0.666223	0.332627	0.497472	1.21077	1.69712	0.998533	0.541401	0.616631	0.36695	0.219108	0.390643	0.316093	0.201958	0.732619	1.19372	1.41355	1.6222	1.5422	1.14418	0.623399	0.101287	0.0448627	0.382864	0.176339	0.660471	1.24166	0.927138	0.8495	1.3212	1.4174	1.28089	1.05503	0.750343	0.834707	1.3089	1.27557	0.744761	0.652013	0.522441	0.554945	1.1725	1.5844	1.27139	0.688836	0.56577	0.429066	0.169868	0.22017	0.351201	0.562548	0.808323	1.12984	1.07958	0.675529	0.661538	0.798874	0.697941	0.456311	0.406094	0.114405	0.615101	1.51244	2.00274	1.79976	0.997121	0.66403	0.564739	0.0489382	0.358685	1.02791	1.68186	1.26808	0.429052	0.0832005	0.381949	1.17221	1.26382	0.97107	0.888961	0.603659	0.12129	0.277007	0.278912	0.42164	0.480311	0.143514	0.32617	0.610509	0.786745	0.793233	1.89934	2.81264	2.09413	0.925653	0.196578	0.352062	0.767723	0.666562	0.6035	0.439243	0.416214	0.327804	0.206295	0.300286	0.801972	1.26862	1.39348	1.6303	2.21163	2.56553	2.19354	1.87848	1.67409	0.991689	1.36455	2.3103	2.55676	2.36163	2.40419	2.62398	2.51229	1.95326	1.40676	0.958318	0.788961	1.33352	1.8136	1.59034	1.49182	1.60661	1.60182	1.6424	2.37355	3.35634	4.13522	5.11539	5.99919	6.3185	5.96018	5.05231	4.40374	4.37234	4.46452	3.32864	2.64464	8.88682	11.9667	9.98962	6.42588	3.18859	1.22201	0.970338	1.36881	1.76141	1.96005	2.29493	2.97867	3.53849	4.19855	4.93729	4.99077	4.70201	5.13748	5.61557	3.89248	2.04558	9.41597	13.1213	11.4889	7.37329	2.81912	0.264767	1.40139	2.2656	2.84899	2.48611	1.40341	2.06401	3.52943	5.01381	6.72024	7.81363	7.7015	6.37847	4.20945	2.40675	2.19311	3.58256	4.50283	4.72863	4.30687	3.34218	2.70646	2.63697	2.6719	2.93404	3.8019	4.95499	6.19666	7.12724	7.18672	6.92659	6.51064	5.43113	3.48342	1.90557	2.0778	2.89635	3.81426	4.08217	4.20422	3.93073	3.19617	2.85256	2.64262	2.5316	2.98557	3.62792	3.86641	3.90671	3.78732	3.24074	2.46044	1.56744	0.851886	0.271441	0.220075	0.127715	0.243943	0.37808	0.435936	0.971352	1.36343	1.59226	1.89879	1.59564	1.21968	1.06052	1.147	1.43559	1.15351	0.637607	0.758539	0.954938	0.55558	0.404086	0.575932	0.656794	1.05577	1.65599	1.74694	1.64962	1.46719	1.27459	0.729233	0.42162	0.473602	0.370025	0.442421	0.892964	1.25506	0.862498	0.402327	0.553387	0.85033	1.09745	1.282	1.53376	1.72814	1.64315	1.18444	0.603934	0.567732	0.822132	1.23179	1.14688	0.784768	0.710855	0.968192	1.65909	1.78787	1.50049	1.2078	1.11927	1.66976	2.06713	1.87084	1.64236	1.5108	1.47178	1.18528	0.802664	0.465602	0.0790718	0.474016	0.377379	0.430432	0.731196	1.06526	2.06476	2.62838	2.12367	1.58499	1.49465	1.42993	1.40467	1.20058	0.564422	0.983771	0.979132	0.805955	1.28748	1.65894	1.56436	1.31788	1.05068	0.770738	0.493708	0.198559	0.545474	0.76764	0.810062	0.609954	0.612935	0.560485	0.955023	1.06991	0.390895	0.615447	1.03574	0.703994	0.298455	0.264822	0.845766	1.39676	1.57935	1.62391	1.12383	0.482285	0.459957	0.413304	0.506664	0.30699	0.546386	0.893324	0.386153	0.231468	0.551457	0.637002	0.834777	0.43963	0.281876	0.151901	0.567562	0.47049	0.101522	0.547508	1.4783	1.58572	0.961816	1.22525	1.47827	1.25724	0.980049	0.498179	0.164283	0.473844	0.973885	1.66192	2.13282	1.79179	0.953986	0.452865	0.141167	0.500934	0.46758	0.0919075	0.459241	1.25757	1.49284	0.646706	0.753701	0.659473	0.476957	0.429216	0.327643	0.216175	0.209084	0.755879	1.27906	1.649	1.50173	1.0517	0.696076	0.425513	0.125805	0.0860109	0.206636	0.115306	0.036648	0.119807	0.603028	1.37976	1.16624	0.339848	0.371454	0.175934	0.223124	0.447948	0.363913	0.16214	0.772552	0.694876	0.307022	0.391316	0.229236	0.324044	0.200694	0.0938553	0.289509	0.250067	0.367613	0.756267	0.738283	0.316476	0.5051	0.668439	0.336139	0.0609089	0.0978827	0.127073	0.357488	0.765737	0.345871	0.702669	0.58343	0.415093	0.581469	0.637463	0.623256	0.487948	0.393909	0.396211	0.782712	1.37472	1.61903	1.32603	0.802664	0.16454	0.523274	0.695815	0.704721	0.945243	1.06346	0.580035	0.487265	0.908882	0.855273	0.271583	0.276871	0.335774	0.200276	0.160009	0.318508	0.851094	1.15227	0.956115	0.752356	0.721022	0.82958	1.0475	1.32627	1.35479	1.30952	1.2865	0.825759	0.637805	1.02477	1.07087	0.628015	0.386547	0.512384	0.422766	0.291688	0.564197	0.493489	0.311765	0.284744	0.669178	0.798049	0.528578	0.3928	0.419001	0.366931	0.497005	0.43458	0.328304	0.707884	0.570508	0.929141	1.14569	1.17825	1.46568	1.80823	1.4864	1.11871	1.0732	0.995409	0.765415	0.566841	0.923757	1.19315	1.26455	0.914666	0.88644	1.02608	0.955541	1.2401	1.66176	2.21631	2.7135	2.46951	2.05309	1.86834	1.67235	1.27362	0.797842	0.550939	0.678688	1.02466	1.71426	2.14272	2.28202	2.22628	1.93806	1.82091	1.59341	1.64129	2.19181	2.21332	2.05641	2.00046	1.38717	0.736065	0.669342	0.660836	0.807012	1.23835	1.5802	1.8248	2.29242	2.58522	2.20976	1.76549	1.6638	1.68363	1.59077	1.35281	1.47333	1.49898	0.891563	0.705259	0.67137	0.629534	0.518117	0.463461	0.516746	0.870627	1.74358	2.13863	2.00783	1.97435	1.5218	0.865141	0.50049	0.401475	0.625102	0.606992	0.656701	0.657398	0.685279	0.811031	0.65853	0.424933	0.468337	0.375661	0.111011	0.371672	0.240142	0.525813	0.621751	0.664116	0.516771	0.555022	0.910302	0.803777	1.14038	1.59078	1.36361	1.01807	0.870982	0.719861	0.513544	0.605582	0.896622	0.852429	0.580786	0.426026	0.533881	0.31866	0.312141	0.851737	0.931522	0.842207	1.19857	1.29845	0.893076	0.88133	1.08272	0.550921	0.857445	0.631139	0.487238	0.550157	0.435194	0.419801	0.434876	0.278496	0.13929	0.0246605	0.425788	0.481816	0.246429	0.34253	0.595789	1.03108	1.1665	0.535927	0.139998	0.200125	0.276319	0.561372	0.320239	0.23639	0.102562	0.36829	0.322827	0.320405	0.753483	0.345259	0.150253	0.434395	0.35161	0.479147	0.468166	0.492808	0.62259	0.693513	0.309242	0.265707	0.263352	0.930024	0.815401	0.417925	0.345127	0.171087	0.213056	0.23824	0.214693	0.720847	0.377142	0.463598	0.841855	1.24113	1.36023	0.96138	0.381104	0.6232	1.15207	1.05242	0.877227	0.699855	0.390278	0.272122	0.305544	0.201427	0.414348	0.928441	0.938823	0.750257	0.683903	0.595555	0.251168	0.693586	0.922832	0.845646	0.397641	0.35294	0.557338	0.638038	0.655791	0.61299	0.595329	0.971918	0.76213	0.528233	0.139103	0.689549	1.10493	1.18344	1.29395	1.08408	0.849699	0.573235	0.469026	1.08418	1.19442	1.09036	1.49675	1.77293	1.30098	1.00341	0.740834	0.525081	0.605932	0.7692	0.670597	0.362709	0.488205	0.647091	0.998864	1.39823	1.14845	0.718057	0.642757	1.03138	1.38228	1.20116	1.09349	1.12271	0.849087	0.770625	0.911425	1.23792	1.33256	1.04923	0.70643	0.406614	0.380791	0.821736	1.01855	1.10288	1.27323	1.03814	0.758359	0.564333	0.408399	0.376769	0.13973	0.0221063	0.283444	0.705369	0.659244	0.487245	0.637579	0.938186	0.718587	0.543212	0.621598	0.286502	0.086015	0.242609	0.287325	0.56846	0.467611	0.479171	0.328536	0.229587	0.562296	1.00863	0.901958	0.25421	0.282818	0.382486	0.321469	0.452767	0.800731	0.425786	0.594364	0.60782	0.305484	0.111814	0.32355	0.710288	0.534695	0.304835	0.263704	0.15978	0.424977	1.09914	1.44877	1.36171	1.066	0.473121	0.244938	0.72071	1.42128	1.97061	2.03455	1.5504	0.804755	0.377579	0.622318	1.41346	2.03423	1.6414	1.05376	0.552808	0.289331	0.93288	1.38209	1.51611	1.63583	1.68632	1.67216	1.53666	0.567256	0.621133	1.46208	2.13905	1.90281	1.23893	0.992294	1.05252	1.20662	1.16596	1.27246	1.44895	1.69671	2.14541	2.60205	2.80781	2.7699	2.72773	2.66394	0.169323	0.370985	0.344575	0.307982	0.138972	0.616038	0.88478	0.949776	0.794938	0.401829	0.489911	0.319326	0.334982	0.330946	0.195708	0.292355	0.637051	0.857818	0.819269	0.344821	0.0352269	0.18114	0.507424	0.518307	0.31006	0.145392	0.636536	0.963157	1.00558	1.10543	0.88396	0.826995	1.0329	0.795299	0.678211	0.538822	0.986562	1.26358	1.04087	0.930711	0.650119	0.401393	0.803552	0.967545	0.498064	0.481193	0.662865	0.665869	0.637111	0.818555	0.42108	0.561597	0.462982	0.478487	0.837568	0.304544	0.618641	0.712303	0.70801	0.972574	1.15119	1.19833	1.06031	0.623159	0.757666	1.56874	1.48098	1.03441	0.997433	0.894735	0.903542	0.777215	0.376042	0.285683	0.692531	0.89051	1.47855	2.14482	2.13878	2.06356	2.20769	2.42673	2.61458	2.19406	1.39529	1.18085	1.19346	0.874194	1.1101	1.2351	1.70295	1.95127	1.19475	0.404708	0.702192	1.62715	2.01926	1.71371	1.33008	1.15723	1.19337	1.20652	1.28036	1.15113	0.881189	1.17785	1.19471	0.810845	0.842153	1.41048	1.86043	1.79521	1.05723	0.463865	0.705277	0.460441	0.855953	0.839357	0.454537	0.346869	0.147324	0.119869	0.201735	0.286407	1.02167	1.64545	2.33775	2.79364	2.13378	1.19858	1.12851	1.06899	0.619118	1.13718	1.53127	1.7945	2.14223	2.31132	2.12827	1.55981	0.936056	0.969312	1.05782	0.434391	0.364941	0.651268	0.707505	0.956725	1.31779	1.24383	1.00019	0.83135	0.80279	1.26381	1.45767	1.08961	0.948186	1.07563	1.18737	1.14506	1.14799	1.1959	1.03309	0.872885	0.563772	0.463567	0.525678	0.419025	0.524372	0.708299	0.786683	0.591759	0.503893	0.619111	0.972614	0.907405	0.231161	1.17132	1.45791	1.57199	1.2825	0.627224	0.988856	1.08865	1.29861	1.71451	1.96691	2.15786	2.17713	2.53757	2.75016	2.3518	1.75284	0.814508	0.681053	0.740898	0.463917	0.549342	1.79552	5.37161	8.14914	7.39921	4.31621	1.31623	2.03914	2.84517	3.21355	3.21091	2.67192	2.41391	2.46654	2.306	2.03451	1.68018	1.14562	0.558204	1.22523	2.0888	2.00873	1.51529	4.30467	7.00568	6.31103	3.05032	1.67633	4.30675	5.61712	5.49323	4.89321	3.99822	3.64989	3.96272	3.80235	3.16661	2.42181	1.30673	1.34455	2.41042	3.00523	3.37989	3.93872	4.3959	3.62825	2.6347	2.55078	2.39812	2.49373	2.36977	1.26192	1.20723	1.49229	1.56462	0.989446	0.648892	0.703805	0.353839	0.11902	0.296594	0.406521	0.426401	0.995925	1.85691	2.85218	2.72783	1.79889	1.69125	1.58254	1.15207	0.537773	0.646014	1.34314	1.62584	1.98021	1.75493	1.14725	0.960812	0.577634	0.25659	0.423856	0.461409	0.702378	0.950396	0.910872	0.393924	0.51421	0.293645	0.195717	0.177676	0.398192	0.461468	0.102895	0.0810731	0.0735012	0.495247	0.75348	0.4312	0.374428	0.346189	0.389882	0.311924	0.118714	0.469362	1.16121	1.10085	0.525237	0.657343	0.661462	0.59116	0.572985	0.563477	0.666641	0.549393	0.703233	0.951897	0.346432	0.47676	0.938693	0.979917	0.673934	0.557245	0.589082	0.778905	0.633638	0.269258	0.504011	1.1164	1.09955	0.711137	0.685015	1.19674	1.16642	0.911262	1.14879	0.866791	0.493978	0.408713	1.00565	1.42942	1.13802	0.735753	0.833005	1.10246	1.01063	0.662668	0.709293	0.499318	0.472817	0.296106	0.245317	0.556482	1.10957	1.33115	1.27591	1.5562	1.07649	0.531476	0.500151	0.849576	1.13481	0.891201	1.16256	1.25673	1.4438	1.50202	1.17516	1.13182	0.768162	0.28856	0.41989	0.750189	1.32441	1.18078	0.320071	0.138071	0.217073	0.108616	0.304003	0.344642	0.574704	0.702008	0.322965	0.553008	0.725269	0.588827	0.393913	0.4113	0.501564	0.383285	0.244087	0.0784526	0.542472	0.671719	0.382548	0.189807	0.0697362	0.225583	0.160653	0.604026	0.605266	0.576899	0.477441	0.544737	0.985256	1.46661	1.66391	1.23095	0.486804	0.392618	0.502785	0.429652	0.398869	0.493176	0.417942	0.491735	0.472339	0.148566	0.179459	0.0452865	0.486253	0.210119	0.333062	0.444102	0.533059	0.581204	0.597372	0.790315	0.973849	0.302587	0.793549	0.89812	0.824975	1.18566	0.818632	0.231589	0.533539	0.487424	0.747262	0.733775	0.355045	0.431196	0.203615	0.068216	0.2774	0.24057	0.279754	0.983164	1.26612	0.784318	0.56609	0.588897	0.327231	0.339441	0.670015	0.542842	0.544938	0.871655	1.18975	1.86583	1.60203	0.49913	0.0650391	0.108651	0.481081	0.989642	0.812428	0.379426	0.720156	1.30892	1.54464	1.2383	0.406378	0.937496	1.26943	1.56072	1.4946	1.40352	1.63345	1.54207	1.4639	1.03781	0.243832	0.1025	0.262063	0.465385	0.641589	0.938074	1.64075	1.65876	0.862954	0.462031	0.551715	1.34735	1.91754	1.51459	0.998287	0.929886	0.888947	0.894332	1.10971	1.0471	0.880182	1.1511	1.03849	0.603598	0.597091	0.745844	1.16423	1.79575	1.89561	1.65486	1.48788	1.44058	1.70516	1.41401	0.632559	1.00537	1.89967	2.08987	2.11032	2.25192	1.71793	1.55228	2.19815	1.98778	0.983903	0.804727	0.893554	0.533846	0.610813	0.730826	0.768955	0.830652	0.734208	0.975437	1.40803	2.10679	2.24653	1.9933	1.76931	1.44396	1.11404	0.844803	1.23988	1.77113	1.4479	0.856526	0.870062	1.02554	0.736916	1.18619	1.60046	1.77065	1.5792	1.53045	1.82058	1.94863	2.18601	2.19017	1.57148	0.693555	0.80585	0.750119	0.723446	1.14362	1.23667	1.17676	1.06556	0.69869	0.570983	0.719955	1.05514	1.28727	1.05099	0.782793	0.78075	1.12192	1.35879	1.17112	0.826962	0.351591	0.466282	1.21852	1.03221	0.662594	1.06239	1.12636	1.01465	1.05392	1.14988	1.18869	0.867494	0.742239	0.657703	0.648088	0.808595	1.0338	1.63761	2.09098	1.8365	1.22267	0.591409	0.494018	0.660079	0.711665	1.61868	2.39511	2.1664	1.81601	1.51406	1.26775	0.990654	0.636158	0.655044	1.00614	1.00984	0.553908	0.139273	1.08521	1.77248	1.35096	0.594879	0.258337	0.0431808	0.238486	0.296756	0.977591	1.70457	1.53875	0.867437	0.275116	0.229946	0.560822	0.619123	0.669744	0.976452	0.643959	0.799467	1.44606	2.20024	2.21585	1.55437	1.26426	0.891341	0.655415	0.770225	0.57168	0.52266	0.703349	0.824477	0.990414	1.326	1.57524	1.48489	1.33609	1.13458	0.880223	0.940012	1.06287	1.14346	1.31545	0.982963	0.741232	1.00765	0.860317	0.707449	0.582391	0.759469	1.59487	1.77264	1.81573	1.95678	1.71979	1.12919	0.891568	0.933371	0.856766	0.532453	0.388336	0.161128	0.135941	0.209681	0.168391	0.424322	0.413366	0.267259	0.516647	0.583577	0.393827	0.952366	0.955601	1.27227	1.64381	1.08306	0.436812	1.19359	0.810572	0.744904	0.956141	0.669094	0.0236171	0.41918	0.732817	1.17021	0.903257	0.268144	0.134491	0.370529	0.612194	0.246154	0.281	0.350772	0.12143	0.234963	0.249631	0.566096	1.2411	0.78717	0.570447	0.544986	0.32803	0.43076	0.978143	1.50946	1.77159	1.32103	0.356447	0.196255	0.554302	0.387169	0.276604	0.64087	0.197729	0.366094	0.633266	0.737373	1.01016	1.12027	0.301831	0.303176	0.0810405	0.378758	1.06021	1.20035	1.19918	1.23804	1.27588	1.24619	1.12701	0.98638	0.443162	0.315031	0.407867	0.395542	0.607011	0.92955	1.1431	1.22225	1.30171	1.25136	1.05438	0.48483	0.263824	0.582448	0.625252	1.05771	1.02251	0.913664	0.952586	0.821026	0.554401	0.221498	0.174427	0.266978	0.313427	0.963279	1.7424	2.37359	2.52857	2.52326	2.04822	1.32051	0.721997	0.983784	1.34903	2.20519	3.15826	3.11784	3.10667	3.26196	2.96248	2.35075	1.21677	0.254317	0.869266	1.03983	1.38961	1.47667	1.23927	1.01597	0.862419	0.788667	0.416211	0.0657605	0.396929	0.720439	1.5546	2.45225	2.75487	2.99207	3.4576	3.6851	3.15138	1.94128	0.679648	0.73617	1.85761	2.83521	3.28271	3.26988	2.68383	1.83284	1.42447	0.966269	0.281624	0.310415	0.455173	0.213164	0.677637	1.07863	1.18516	1.53368	2.04553	1.73991	0.973214	0.708342	1.47253	1.82857	1.87265	2.20144	2.17092	1.60134	1.19063	1.32475	1.07634	0.602914	1.49519	1.9442	1.35733	0.50842	0.332357	0.380996	0.223981	1.03257	1.64481	1.68092	1.4743	0.914945	0.415323	0.167795	0.287158	0.30757	0.227229	0.283881	0.246841	0.359359	0.66506	1.16737	1.37218	0.940903	0.831648	1.33895	1.65026	1.89771	2.21032	2.72098	2.56301	2.10298	1.51992	0.801128	0.871938	0.839831	0.425274	0.312088	0.440887	0.915054	1.20924	0.843132	0.382131	0.245828	0.128933	0.621288	1.0557	1.28857	1.22389	0.860394	0.80215	0.492344	0.447889	0.770203	1.03261	0.604655	1.26305	1.9491	2.22906	2.18871	1.61628	0.896781	0.593399	0.609358	0.61461	0.571054	0.542612	0.433716	1.0324	0.955187	0.458783	0.284049	0.622169	0.937958	0.702132	0.124243	0.800784	0.735583	0.808796	1.0091	1.03068	0.593678	0.557484	0.884227	1.10932	1.22587	1.34836	1.7549	2.21927	2.41004	2.01456	0.849839	0.964993	1.31561	1.29628	1.64199	2.32742	2.57581	2.26714	1.68149	0.854294	0.685721	1.15992	1.26937	1.13692	0.942196	0.617245	0.359097	0.984553	1.56705	1.94486	1.7065	0.839587	0.558556	0.954887	0.921706	1.0883	1.58399	1.72578	1.47189	1.18741	0.692428	0.569213	1.10661	1.29135	1.14434	1.04164	0.843354	0.692203	0.820611	0.44231	0.49143	0.994814	0.967763	0.849357	0.663847	0.767786	0.91603	0.64788	0.358014	0.354681	0.389803	0.579649	0.779064	0.6827	0.755741	0.738935	0.257813	0.0475195	0.256644	0.292904	0.5051	0.292358	0.467167	0.968515	1.11154	0.983899	0.705622	0.519294	0.534444	0.152605	0.408837	0.533296	0.393835	0.504282	0.731848	0.56753	0.596832	1.03508	1.07741	0.587942	0.402569	0.485069	0.674198	1.09894	1.26245	0.82181	0.492522	0.573125	0.933753	0.774705	0.623453	0.440939	0.316464	0.470352	0.54182	0.512768	0.457285	0.755119	1.39588	1.41825	1.30951	0.881173	0.351562	0.463647	0.595858	0.217805	0.286325	0.622642	1.40513	2.09718	2.08868	1.89886	1.61827	1.12509	0.679643	0.294502	0.911797	1.4123	1.18977	0.884095	0.995591	1.10104	0.823981	0.273836	0.239842	0.325641	0.465187	0.562801	0.46141	0.810557	1.04252	0.938446	1.00522	0.998821	1.10605	1.442	0.998807	0.573726	0.880394	1.08382	1.14505	1.1727	1.069	0.803986	0.520891	0.723589	0.657348	1.21522	1.98415	2.34374	3.00724	3.60109	3.82181	4.28097	4.412	4.1477	3.15189	1.34422	1.99018	3.25609	3.66099	4.00553	6.16828	8.5103	8.2233	5.43886	1.98725	1.13657	2.10946	2.05213	1.68879	1.51404	1.5823	1.84358	2.18907	2.35587	2.20128	1.44889	0.818638	1.86911	2.67116	2.82221	3.1637	5.18777	7.63314	7.62041	4.72961	1.3448	2.02467	3.54634	3.62711	3.3812	3.42943	3.22982	3.15365	2.92616	2.29633	1.71867	0.943621	0.812027	1.85618	2.45593	2.74185	2.49342	1.80624	1.60719	1.75199	1.66152	1.55065	1.5532	1.253	0.920224	1.1484	1.44745	1.70787	2.02774	1.9459	1.86591	1.93223	1.49068	1.21227	1.81758	2.38935	2.56742	2.17808	1.50225	1.32363	1.28436	1.07394	0.882598	0.679843	0.145809	0.443539	0.912002	1.42485	2.10009	2.76352	2.77042	2.34893	1.97365	1.15125	0.788539	1.39144	1.57808	1.63662	1.699	1.45926	1.25276	1.22353	0.949992	0.701186	0.668116	0.90498	1.0499	0.708056	0.412089	0.231638	0.195074	0.341221	0.0898714	0.46209	0.677794	0.59992	0.507258	0.736821	0.90184	0.34385	0.735891	1.19879	0.965013	0.846872	0.886546	0.596261	0.481893	0.366876	0.6732	1.07464	0.908344	0.353636	0.293761	0.0460491	0.761006	1.18253	1.26435	1.01641	0.43675	0.189273	0.203502	0.56513	0.410982	0.768773	0.896548	1.10623	1.31621	1.29149	0.771986	0.462752	0.599311	0.575271	0.60553	0.795418	0.912922	0.676673	0.129518	0.552516	0.728494	0.592749	0.281378	0.384844	0.89127	0.543565	0.451363	0.742129	1.16798	1.50327	1.64129	0.968813	0.192385	0.825751	1.22015	1.36434	1.22837	1.30605	1.28266	0.573811	0.0859145	0.367774	0.479585	0.414765	0.280485	0.436624	0.693533	1.07456	0.963725	0.347297	0.82562	0.931211	0.603056	0.321416	1.05643	1.63506	1.80777	1.75581	1.6354	1.8617	1.30136	0.504379	0.708026	0.80944	0.822175	0.852784	0.720884	0.225444	0.268824	0.504017	0.431226	0.683803	1.35022	1.49593	1.3508	1.87162	1.90196	1.61125	1.70102	1.47951	1.33458	0.948214	0.433006	0.971643	1.08673	0.847552	0.857071	0.797499	0.165558	0.701905	0.532133	0.209688	0.437629	1.14814	1.18553	1.12771	1.47245	1.5069	1.09405	0.881082	0.903738	0.665905	0.225739	0.147286	0.455864	0.353829	0.193523	0.238114	0.111633	0.139436	0.312488	0.384284	0.402071	0.771392	1.27155	1.19238	0.528543	0.362005	0.612287	0.534982	0.813892	1.40748	1.50325	1.073	0.707034	0.320825	0.1416	0.258403	0.411392	0.556774	0.405911	0.581541	0.725562	0.810154	1.52629	1.92851	1.53045	0.539968	0.888479	1.50781	1.21271	0.995634	0.80687	0.5347	0.414217	0.678166	0.924412	0.715427	0.52945	0.564491	0.682275	0.65061	0.32507	0.151856	0.219939	0.539425	0.580022	0.335973	0.1999	0.689768	0.890926	1.01508	1.3874	1.36206	0.827156	0.510125	0.210989	0.468144	0.729656	0.834418	1.16524	1.64014	1.90704	1.96578	2.09399	2.26057	2.28357	1.87739	1.32794	0.860891	0.600378	0.675755	1.05468	1.72543	1.80962	1.79952	1.44271	0.67256	0.577305	1.05209	1.35591	1.12531	0.778154	0.870643	1.05224	1.20919	1.40582	1.38039	1.09056	0.883574	0.430588	0.120162	0.226228	0.545757	1.23642	1.3444	1.18099	0.795586	0.407752	0.509415	0.586123	1.01656	0.841372	0.577241	0.659633	0.501924	1.00627	1.18195	0.975757	0.864793	0.555631	0.099709	0.357825	1.05873	1.48905	1.3133	1.01017	0.798984	0.818934	1.01269	1.01821	0.674729	0.287947	0.959301	1.81554	2.6558	2.85074	2.39624	1.93844	1.45111	0.360979	0.867999	1.66448	2.34123	2.14325	1.37425	1.14492	0.799953	0.350677	0.325819	0.999226	1.14378	0.967246	0.645948	0.416101	0.863267	1.6777	2.19679	2.10855	1.80981	1.50394	0.61218	0.911992	1.8893	2.73843	2.90299	2.08365	1.39095	0.830209	0.72191	1.18582	2.08798	2.01737	1.45361	1.28129	0.91283	0.530959	0.622003	0.785738	0.88097	1.09241	1.08624	0.577267	0.173551	0.285723	0.502163	0.69035	0.320962	0.499455	1.14617	1.45162	1.71036	2.02992	1.65456	0.881113	0.578302	0.494492	0.835666	0.730435	1.28849	1.64932	1.20476	0.989102	0.897729	0.55062	0.472116	0.795832	0.812447	0.693127	0.541227	0.460947	0.889339	0.853194	0.639818	0.620939	0.415469	0.108777	0.144532	0.339573	0.465792	0.447353	0.75157	0.214267	0.528711	0.870632	0.463382	0.358625	0.674802	0.688853	0.529331	0.763887	1.14625	1.56686	1.43549	0.78684	0.536541	0.65719	0.498835	0.945442	1.57213	1.53512	1.20865	1.17515	1.00604	0.13491	0.434386	0.0962801	0.178507	0.384909	0.447215	0.597496	0.745495	0.864489	0.624723	0.223455	0.203442	0.556066	0.298017	0.264182	0.476797	0.716229	0.643566	0.93754	1.58586	1.49236	0.503835	0.0154205	0.32222	0.178427	0.554697	0.680238	0.354699	0.508837	0.660056	0.858614	1.19039	1.09444	0.503087	0.546374	0.587539	0.414553	0.64923	0.747339	0.266197	0.734213	1.15071	1.15329	1.21245	1.53594	1.78466	1.67677	1.31671	1.09035	1.32195	1.62199	1.55372	1.21089	0.906592	0.78822	1.243	1.30707	0.804182	0.463212	0.392727	0.49267	0.608086	0.756804	1.14207	1.15188	1.03718	1.33721	1.60837	1.39565	0.935455	0.841578	0.777022	0.660426	0.708458	0.276034	0.976844	1.06255	1.44079	1.59941	1.33874	1.12133	0.680071	0.290919	0.588462	0.452458	0.559222	1.1145	1.109	0.670478	0.382284	0.35583	0.155045	0.479407	1.42262	2.12722	1.46888	0.646174	0.563207	0.232143	0.738559	0.865971	0.767963	0.264963	0.506284	0.640499	0.44328	0.456331	0.567983	0.514731	0.40894	0.278278	0.27546	0.272394	0.238599	0.831564	1.4255	1.46453	1.23033	0.790459	0.439781	0.287986	0.451116	0.410518	0.273911	0.258311	0.575699	1.46152	1.28149	0.754093	0.677578	0.785769	0.746313	0.573641	0.437021	0.105677	0.0693932	0.225881	0.337829	0.307011	0.0820795	0.140088	0.400349	0.933677	1.22735	1.10908	0.666325	0.0882708	0.824095	0.610479	0.376556	0.754374	1.00231	1.43559	1.5398	0.987576	0.866826	1.14066	1.14825	0.948165	0.69254	0.437015	0.369643	0.510887	0.612351	0.970871	1.05366	0.649542	0.727673	0.998024	0.688347	0.806618	1.30206	1.25293	1.41008	1.52273	0.787509	0.51303	0.946371	1.22593	1.18327	1.13787	0.986556	0.377409	0.191121	0.106695	0.141874	0.17787	0.102592	0.580686	1.06085	0.941945	0.749512	1.05274	1.29552	1.03376	0.756762	0.368372	0.204417	0.225447	0.341939	0.227385	0.465451	0.758355	0.520469	1.08739	1.23543	1.12923	1.06171	0.793658	0.508939	0.388897	0.334093	0.230732	0.513893	0.720543	0.53943	0.487531	0.422123	0.34875	0.338971	0.362153	0.71656	1.00281	0.964431	1.25445	1.8863	1.97386	1.76652	1.66177	1.48197	1.18169	0.761981	0.299696	0.389371	0.657412	1.90239	1.64318	1.33233	1.16162	1.01303	0.89582	0.911726	0.918945	0.909856	0.897404	0.922448	0.957322	1.33869	1.48414	1.20373	0.649439	0.0163002	0.490003	0.905844	1.40418	1.59761	1.52675	1.16085	0.554901	0.264867	0.0455612	0.162568	0.0722956	0.157217	0.332812	0.674118	0.866192	1.0367	1.3127	1.21359	0.918737	0.822347	0.561971	0.233573	0.503185	0.755636	0.722448	0.489276	0.280673	1.03709	1.4172	1.29811	1.00214	0.485499	0.189069	0.311893	0.941274	1.63008	1.74798	1.60992	1.60159	1.49773	1.08462	0.706628	0.479826	0.0964627	0.423217	0.445696	0.151182	0.683731	1.21177	1.26826	0.996881	0.739107	0.667145	0.811893	0.808985	1.18371	1.84268	2.23655	2.54398	2.74092	2.57284	2.11737	1.5403	0.957038	0.617606	0.951012	1.52768	1.7486	1.38722	1.13153	1.44054	1.80115	1.95857	1.79726	1.19453	0.784929	0.746665	0.701574	0.851368	1.03634	1.00783	0.875376	0.828256	0.665234	0.325705	0.0848162	0.570413	1.23021	1.55923	1.20085	0.735397	0.66331	0.763043	0.92867	0.981103	1.09875	0.88304	0.390432	0.513969	0.79671	0.873471	0.855534	0.777393	0.562534	0.29456	0.422724	0.684352	0.699305	0.731781	0.741207	0.714208	0.994307	1.41633	1.53208	1.44541	1.29478	1.07294	0.807583	0.523237	0.434749	0.626965	0.635018	0.540308	0.486555	0.355523	0.292272	0.480764	0.71328	0.937081	1.27628	1.38053	1.15613	1.08311	0.97415	0.387909	0.532959	0.966783	1.31804	1.33199	0.902099	0.245423	0.559293	1.30993	1.87734	1.89437	1.5531	0.922962	0.040108	0.737007	1.49096	2.13413	2.40792	2.21786	1.57907	0.92087	0.176725	0.606862	0.983691	1.28549	1.45078	1.16648	0.693084	0.0563034	0.772427	1.49948	2.12734	2.45364	2.35389	1.95143	1.25295	0.47161	0.616606	0.871213	0.979114	0.887902	1.2047	1.69021	1.67404	1.66146	1.79775	1.83152	2.08555	2.3145	1.35996	0.96603	2.70703	2.38733	0.975424	1.84397	3.14985	3.24673	2.58035	1.9765	1.48353	0.877106	0.595175	1.14433	2.1811	2.71391	2.87191	3.08081	3.13349	3.29363	3.47077	2.42643	0.405358	2.14791	2.19639	0.914166	0.572274	1.5753	1.78631	1.53013	1.26316	0.942951	0.697777	0.83862	0.856386	0.664472	0.45756	0.274002	1.14324	1.69003	2.13014	2.74475	3.18887	3.32436	3.49153	3.51108	2.92627	2.21254	1.79064	1.35996	1.08806	1.00804	0.875104	1.01918	1.35972	1.5986	1.77534	1.95038	2.24366	2.73632	3.08803	3.28249	3.36582	3.38731	3.27953	3.188	3.21143	3.13279	3.11438	3.08581	2.79068	2.27774	1.54213	0.843696	0.769952	1.48022	2.31495	3.03158	3.66804	4.10465	4.15436	4.03628	3.72579	3.03263	2.25807	1.51824	0.899888	0.642835	0.774772	0.93526	0.989211	1.0026	0.949456	0.843595	0.770087	0.727054	0.887842	1.14303	1.20597	1.42304	1.85224	2.03815	2.13988	2.07027	1.60983	1.14717	0.735678	0.37994	0.99873	1.71034	2.13054	2.35558	2.41805	2.30889	2.01076	1.49665	0.894313	0.679222	1.33632	2.06724	2.30389	2.06211	1.88683	1.70625	1.45675	1.35596	1.1379	0.863009	0.93476	1.20047	1.48708	1.65669	1.58523	1.51404	1.38107	1.27295	1.41563	1.76001	2.23701	2.75211	3.00925	2.77701	2.37458	2.02159	1.68188	1.41526	1.18209	0.96129	0.771621	0.63768	0.700427	0.688976	0.613884	0.808152	1.17636	1.1705	1.24274	1.45739	1.56792	1.50541	1.29216	1.09964	0.990311	1.0647	1.11347	0.789428	0.228759	0.285762	0.495573	0.598845	0.829736	0.724009	0.309049	0.327438	0.254878	0.254489	0.0642827	0.187449	0.248519	0.294588	0.253546	0.276196	0.191147	0.265014	0.635281	1.13417	1.37924	1.18324	0.994896	0.79186	0.482477	0.378258	0.452847	0.748531	0.861602	0.606753	0.37415	0.319959	0.358492	0.409475	0.34809	0.27299	0.43086	0.607373	0.531934	0.427578	0.471203	0.55212	0.726476	1.20245	1.43588	1.14839	0.925723	0.886596	0.942641	1.11533	1.2932	1.28715	1.01261	0.490686	0.287131	0.872158	1.3412	1.654	1.72187	1.62882	1.31817	0.747514	0.178253	0.1328	0.73542	1.24598	1.40183	1.54486	1.78179	2.15833	2.40438	2.34099	1.89099	1.28132	1.11914	1.72119	2.52475	3.14916	3.23456	2.88379	2.35547	1.58376	0.956488	0.529941	0.535812	1.10008	1.3379	1.4518	1.63585	1.62391	1.74403	1.616	1.06383	0.722263	1.42574	2.29848	2.85876	3.26348	3.28974	2.75755	1.90546	0.965076	0.55686	0.704272	0.686793	0.654808	0.511617	0.497988	0.396167	0.297345	0.325018	0.480095	0.448454	0.1839	0.285961	0.964251	1.58401	1.81837	1.88946	1.73546	1.08576	0.25574	0.475582	0.821047	0.870729	0.888745	0.977054	0.837814	0.492649	0.296864	0.276272	0.314683	0.307374	0.300399	0.347196	0.0951812	0.360933	0.409749	0.365745	0.368581	0.384843	0.292627	0.186088	0.0547449	0.0448709	0.0161358	0.0997719	0.249411	0.371698	0.590536	0.786693	1.04933	1.44127	1.51099	1.15916	0.562106	0.222728	0.299323	0.455574	0.814678	0.729717	0.703858	0.835927	0.85971	0.604517	0.186941	0.176727	0.302857	0.473336	0.593879	0.675413	0.574818	0.353573	0.561289	0.664161	0.592751	0.483711	0.540499	0.699492	0.497699	0.310947	0.340354	0.341877	0.422197	0.699056	0.801983	0.477951	0.205748	0.127867	0.433817	0.796354	1.20291	1.41031	1.32272	1.07356	0.888544	0.55741	0.0493232	0.491738	1.12922	1.46521	1.17361	1.01701	1.11873	0.966328	0.675671	0.560653	0.465452	0.263466	0.0748586	0.150262	0.396724	0.472927	0.582726	0.860927	0.842503	0.579134	0.462755	0.508927	0.921146	1.23008	1.23209	1.03129	1.01919	1.07708	0.914308	0.96691	1.29923	1.32523	1.121	1.03113	0.971588	0.765236	0.375913	0.328021	0.626699	0.619069	0.588315	0.789233	0.864528	1.0387	1.1084	0.761214	0.44241	0.312373	0.363058	0.532417	0.856444	1.28708	1.39785	1.28827	1.21521	1.0179	0.621567	0.371126	0.557347	0.73292	0.714876	0.633787	0.630735	0.591909	0.33429	0.128672	0.217758	0.167363	0.308112	0.286172	0.131871	0.262236	0.388028	0.394389	0.393813	0.249907	0.0249278	0.0831139	0.241865	0.374869	0.25903	0.256003	0.295456	0.232041	0.194561	0.233614	0.713148	1.03054	1.05382	0.892421	0.604068	0.391602	0.317601	0.308456	0.349918	0.239707	0.142462	0.202728	0.268375	0.264096	0.262337	0.0238823	0.598256	0.877227	0.753802	0.726154	0.854928	0.902944	0.905182	0.767941	0.404292	0.328417	0.594597	0.543506	0.318629	0.21809	0.140727	0.301268	0.665458	1.25246	1.5392	1.44311	1.18688	0.829652	0.408362	0.0834253	0.71728	1.52859	1.99715	2.03761	1.71588	1.15858	0.829887	0.697892	0.445291	0.304438	0.479794	0.544586	0.586879	0.81037	1.07773	1.21148	1.10946	0.985477	0.973168	0.86384	0.957716	1.56599	2.45429	3.0103	3.14712	3.21875	3.21917	3.00381	2.67569	2.08387	1.23887	0.732542	1.02964	1.56704	2.03622	2.58685	3.01733	3.04295	2.88709	2.79835	2.41178	1.69913	1.33582	1.27865	1.18109	1.17467	1.25783	1.46373	1.47267	1.27423	1.06993	0.713412	0.191633	0.746841	1.48144	1.97036	2.49003	2.956	3.05342	2.69996	2.1484	1.47108	0.687225	0.446273	0.992304	1.84592	2.44089	2.42789	2.0695	1.59927	1.09287	0.585579	0.866503	1.33484	1.53444	1.54999	1.30495	0.765027	0.0371568	0.78955	1.08688	0.7071	0.235378	0.173386	0.193241	0.446505	0.595327	0.737264	0.806273	0.71982	0.602462	0.819585	0.977595	0.883722	0.840641	0.966834	1.04268	0.904829	0.708728	0.747471	1.16053	1.52039	1.2007	0.699831	0.597969	0.321851	0.0664651	0.349292	0.73328	0.907649	0.790492	0.664916	0.972171	1.20794	1.16538	1.01519	0.84788	0.783532	0.410943	0.405398	0.608063	0.920303	1.43496	1.75703	2.0839	2.46059	2.52357	2.04515	1.48742	1.04825	0.51753	0.200058	0.209061	0.524892	0.887446	1.18601	1.27196	1.27258	1.27634	0.994716	0.971197	1.10972	1.44794	2.12407	2.63362	2.96	3.21601	3.06067	2.37917	1.84673	1.41633	0.929128	0.867122	0.921985	1.07308	1.39481	1.73922	1.92234	1.7939	1.20923	0.751478	0.639732	0.566154	0.595546	0.74312	0.859112	0.905986	0.944488	0.69873	0.207405	0.22945	0.557612	1.14362	1.55966	1.60213	1.42059	0.979723	0.745949	0.912971	0.867241	1.06445	1.48501	1.62138	1.55647	1.24181	0.872013	0.556499	0.493931	0.879276	1.17335	1.18123	1.03644	0.765466	0.309626	0.676421	0.860162	0.684681	0.0719255	1.07026	1.61439	1.56794	1.61555	1.6883	1.50019	1.13472	0.72258	0.37071	0.102002	0.216432	0.546501	0.761174	0.788564	0.679625	0.407375	0.496539	0.977037	1.15893	1.32407	1.28207	0.749488	0.192987	1.0634	1.62327	1.43218	0.834962	0.501284	0.313335	0.617623	0.629003	0.1781	0.188368	0.649926	0.994279	0.851508	0.0737684	1.08925	1.46556	1.50345	1.17434	1.02917	0.712286	1.04292	2.2327	3.27856	3.78801	2.72436	1.1675	0.537104	0.368986	0.440409	1.34999	1.61497	1.17945	1.21737	1.10599	0.635671	0.452892	0.30101	0.261344	0.480044	0.70054	0.858669	1.05104	0.781647	1.44696	2.14485	1.53347	0.502455	0.328662	0.564461	0.173108	1.12271	1.32547	0.758927	0.448297	1.01711	0.321234	0.46725	0.97876	0.9471	0.373324	0.79129	1.04424	1.31323	1.10467	1.55794	2.02891	1.24548	0.880664	1.10083	0.887827	0.438361	0.345388	0.364296	0.242549	0.691576	1.26917	0.556956	1.071	0.947411	0.916662	0.816344	0.372777	0.795329	1.22289	1.11337	1.6956	1.78792	0.656983	0.445809	0.710833	1.57008	1.8567	1.42452	0.378674	0.404197	0.359982	0.534984	0.465484	1.06694	0.96027	0.916224	0.780813	0.452358	1.02837	0.914182	0.712379	0.200052	0.221614	0.637948	0.397146	0.577618	1.14273	1.98202	1.31395	0.17013	0.297352	0.23498	0.633194	0.45201	0.113094	0.697804	1.23527	1.20724	1.22546	0.970561	0.550002	0.377124	0.726688	1.2724	0.77369	0.706029	1.51769	0.758627	0.591748	1.21159	0.842313	0.447062	0.412948	0.493091	0.0293147	0.626145	0.725561	1.07816	1.14505	0.716292	0.711846	1.09857	1.10387	0.402309	1.48425	0.486059	1.6855	2.44933	1.27232	0.840417	1.44247	0.971071	0.54659	0.842909	1.30203	1.00136	0.72275	0.404761	0.553027	0.48422	0.319179	1.13884	1.9671	1.97296	0.758595	0.279532	0.559737	1.95043	2.19557	0.770977	1.39341	1.91969	2.75871	3.98613	5.45862	5.8036	4.93848	3.29764	1.21501	4.41505	5.46193	5.56153	5.28537	2.61369	3.57413	10.41	11.707	7.47169	2.56143	3.70246	7.00398	7.89216	8.14986	7.49739	7.00036	7.74134	7.8017	6.38175	4.17172	0.700075	2.63413	3.52197	3.89987	4.9639	4.23149	2.42364	8.45209	9.77192	5.85891	2.78733	6.37942	8.4774	8.59499	7.99852	5.91854	4.47132	4.4529	4.47894	3.7836	2.94383	2.72137	2.09946	1.67107	1.867	2.68392	3.59082	3.55849	3.68471	3.74803	2.79325	1.85872	1.57	1.52322	2.12037	2.00997	1.33111	0.330569	1.09393	2.49937	2.64969	1.53478	1.43021	1.29691	0.452577	1.114	1.44749	1.18404	0.750841	0.673056	0.744753	1.12869	1.5908	2.08739	2.69833	3.29532	2.89926	1.65348	0.99055	1.2915	1.0375	0.538803	0.250674	0.31791	0.207617	0.125552	0.195497	0.574103	0.775918	1.33597	2.04531	2.44053	2.60633	2.20061	1.45459	0.803383	0.966537	1.92853	1.91729	1.68465	2.93046	3.27202	2.13459	1.54188	1.79903	2.18066	1.67297	1.08043	1.34662	1.27041	0.79992	2.01377	2.57819	2.38424	2.20592	2.54082	1.72029	0.952276	1.96247	2.26465	1.76271	2.02136	2.18011	1.51011	1.17209	1.79479	2.15405	1.68828	1.47341	1.90221	1.62897	0.491244	0.93645	1.34365	0.662205	0.45974	0.891948	0.6996	1.13044	2.01921	2.06381	1.45575	1.69898	2.14056	1.47781	1.10316	1.845	2.16964	1.99705	2.38085	2.36414	1.35947	0.80009	0.923501	0.366199	0.862914	1.6265	0.865738	0.34206	0.443158	1.11794	1.35789	1.03525	0.719612	0.631667	0.279742	0.112611	0.832685	2.24104	2.59945	2.13503	1.93596	1.1531	0.352211	0.88221	0.779326	1.74562	2.62231	1.56435	0.788193	0.670033	0.679684	0.588326	1.08281	0.212416	1.21749	1.26575	1.50396	1.14602	0.56923	1.06709	1.24686	1.23206	0.905084	0.423891	0.201316	0.546469	0.688385	0.730297	0.441192	0.449165	0.825569	0.455129	0.533309	0.548596	0.730048	1.27459	1.14695	1.4045	1.09626	0.816983	0.43772	0.206459	0.108829	0.552366	1.60465	2.1858	2.0123	1.4838	0.664184	0.482096	0.524937	0.704953	0.783437	0.696568	0.402913	0.398912	0.141974	0.832606	0.538709	0.492352	1.05294	0.826178	0.227904	0.31297	0.385811	1.11519	1.52691	0.930959	0.298585	0.142942	0.66019	0.785072	0.731485	1.17225	1.08986	0.442295	0.247333	0.083803	1.17885	0.160353	1.51096	0.882336	0.323131	0.256661	0.514826	1.10168	0.559914	0.46654	0.540879	0.554561	0.564015	0.150951	0.435149	0.215342	0.513341	0.7099	0.0338919	0.573592	0.132221	1.42348	0.542565	0.985158	0.634463	0.232716	0.584239	0.703906	0.473971	0.877086	0.665121	0.621463	0.681715	0.694554	0.720959	0.71255	0.317953	0.32651	0.52008	0.844361	0.812377	0.523151	0.604819	0.501281	0.0951922	0.711407	0.934542	1.18725	0.762143	0.642093	0.99869	0.632366	0.682827	0.659978	1.42834	1.73142	1.36331	0.907986	0.672048	0.674408	0.775607	0.551379	0.309165	0.673261	1.93966	1.97904	1.1241	0.729309	0.564812	0.450546	0.642084	0.525578	0.628674	1.2926	0.356422	0.934703	0.859673	0.71393	0.707746	0.634191	0.813544	0.941825	0.662357	1.66764	1.54391	0.865307	1.29822	1.43741	1.45214	1.54769	0.788479	0.225995	0.703368	0.87462	0.901433	1.30579	1.59824	0.604714	0.928708	1.36422	1.2945	1.35519	1.06816	0.5979	1.51572	1.29539	1.28738	0.868749	1.01532	2.18233	2.77046	1.77994	0.545884	0.393538	0.679603	0.860676	0.964168	1.10066	0.740856	0.537553	0.814096	0.630367	0.117855	0.627104	1.05683	0.385154	1.61373	2.17599	2.2308	2.49981	2.81336	2.29442	1.16564	0.591925	0.249613	0.912524	0.915428	0.865276	2.11445	2.51039	1.30262	0.405444	0.405736	0.877391	0.546337	0.288185	0.414348	1.20422	1.61197	1.65938	1.20996	0.900012	0.689675	0.512621	0.0639896	0.376559	0.22113	0.238727	0.36918	1.2507	1.6722	0.957939	0.841108	0.925517	1.03452	1.75119	2.15756	1.84398	1.49572	1.12776	0.43512	0.804829	1.30157	1.38246	1.4736	0.873999	0.825191	1.81858	1.95095	1.36492	1.56027	1.5949	0.721127	0.717241	1.06719	1.22376	1.43782	1.56188	1.54971	1.35353	0.921076	1.42832	2.31781	2.78058	2.30069	1.53275	1.00301	1.31433	2.14204	2.00978	1.46526	1.74692	1.85188	0.61873	1.39517	1.62574	1.41192	1.81037	1.73277	0.517678	0.150427	0.8616	1.46537	1.85228	2.17822	1.3241	0.278966	0.805426	0.997641	1.49341	1.97842	1.61188	1.22649	0.978417	0.664952	0.929548	1.02969	0.74898	0.829129	0.819432	0.254293	0.0949175	0.226604	0.884323	1.89089	2.28287	1.92345	1.15635	1.08464	1.42024	1.85769	2.03994	0.846533	0.718632	0.741644	0.99153	1.43004	0.678708	0.988245	2.26243	2.81368	2.42688	1.52256	0.301503	0.75442	1.35185	1.68746	1.54225	1.45789	1.30894	1.28873	1.23493	0.839048	1.21232	1.14689	1.21584	2.65043	3.26917	1.96307	1.55548	2.79788	3.28067	2.6586	1.82278	0.610693	2.12029	1.54327	1.08399	1.20806	0.599142	0.862789	1.10279	0.460733	0.286236	0.901041	0.539671	0.432833	1.21246	1.76874	1.14086	0.592478	0.629204	0.843031	0.3561	0.34909	0.5015	1.29131	0.830537	0.284531	0.510997	0.617177	0.703055	1.12096	0.287271	0.946783	0.406749	0.112644	1.257	1.37477	0.485952	0.829267	1.13083	0.593905	0.129653	0.664742	1.15807	0.703453	0.498203	0.364406	0.321528	0.424653	0.486342	0.458022	0.215061	0.0759778	0.780826	1.21308	1.00896	0.768061	0.479044	0.115406	0.757644	1.28906	0.959042	0.177257	1.06699	1.83821	1.83441	0.952274	0.284985	0.186621	0.623404	0.988224	0.798937	0.515798	0.292094	0.752968	1.29372	1.05306	0.548296	0.298043	0.261469	1.06964	1.3623	0.957185	0.725561	1.02416	1.5854	1.8547	1.34806	0.343576	0.426208	0.490786	0.632863	0.713694	1.37706	1.32848	1.41591	0.977099	0.310832	0.697134	1.32074	0.655665	0.441343	1.17848	0.743962	1.24431	1.32493	0.668681	0.460463	0.634189	0.178481	0.474575	1.41439	0.955825	0.261578	0.678901	0.974004	1.25663	1.864	2.58011	2.61211	2.71114	1.56597	0.295904	0.554748	1.95725	2.90174	2.31996	1.75347	1.08466	0.349867	0.333927	0.466288	1.08758	0.54022	0.37402	0.47471	0.32568	0.3373	1.21059	1.98587	1.56115	1.32271	1.0297	0.314703	1.01682	2.10576	1.8688	0.892769	0.968974	1.10445	0.409127	0.670455	1.32719	0.456767	0.691963	0.493745	0.554022	0.714743	1.08727	1.49593	1.92776	1.77191	1.33978	0.484415	0.405366	0.667754	0.802062	0.952963	1.02936	0.778066	0.810589	1.70281	1.29893	0.45555	0.457412	0.576844	0.435358	0.403602	0.63467	0.827575	0.945933	0.890375	0.514639	0.499369	0.510472	1.3434	1.29218	1.14002	1.28576	1.41849	1.53126	1.95099	1.97513	1.41156	0.710351	0.891887	1.94487	2.04932	1.36462	0.788643	0.637396	0.581214	0.203677	0.649307	0.733229	0.652469	0.770846	0.923716	1.07839	1.31332	1.29806	1.23104	1.45715	1.24598	0.902461	1.24704	1.86317	2.17945	1.83441	1.18317	0.756884	0.531888	0.408573	0.439169	0.340359	0.237437	0.2717	0.486653	0.919435	1.29359	1.32057	1.12618	0.998183	0.886413	0.854224	0.970318	1.10304	1.22533	1.33162	2.00853	2.30108	1.65399	0.905767	0.362171	0.128219	0.199312	0.438347	0.739857	1.19486	1.74295	2.06959	2.01451	1.43457	0.964318	1.29505	2.21715	3.0172	3.56311	3.484	2.48175	2.04527	2.06073	1.06669	0.60103	0.916877	0.869705	0.576405	0.716144	0.953487	0.922811	0.851628	0.911004	0.768121	0.430496	0.625317	1.26906	1.92673	2.29387	2.5851	2.55742	1.97964	1.68298	1.31925	0.499125	1.92906	2.58015	2.0964	1.45467	0.572833	0.268963	0.301313	0.686909	0.74175	0.586512	0.662409	0.379557	0.499872	0.880336	0.255636	0.298445	0.685916	0.797268	0.98981	1.13733	0.819329	0.706278	1.23436	1.02701	0.830482	0.592168	0.342231	0.387194	0.344404	0.459202	0.601265	0.560011	0.64156	1.34857	1.52676	0.254496	1.06484	0.867818	0.629813	0.505903	0.559993	0.792139	0.744926	0.634206	0.532476	0.325966	0.294353	0.431036	0.573226	1.00899	1.12709	0.739409	0.694676	0.909503	0.890257	0.629969	0.553325	0.930172	0.856361	0.623139	0.571451	1.02404	1.37761	1.18264	0.815861	0.483123	0.556637	0.267683	0.151771	0.147659	0.438957	0.374792	0.190194	1.08726	1.68697	1.45989	1.22946	1.34004	1.13752	0.677558	0.22149	0.506108	0.448823	0.250652	0.139097	0.157909	0.312716	0.311558	0.212932	0.855808	1.00506	0.745956	0.558121	0.265146	0.892358	1.48532	0.848404	0.231192	0.719606	1.79115	3.07744	2.8697	0.847931	0.827755	1.3071	1.61945	1.65231	1.32231	1.10769	0.997696	1.22778	1.43677	0.905624	0.242173	0.160768	0.903245	1.40749	0.985557	0.215442	0.268632	0.787088	2.16886	2.31205	1.30338	2.28256	3.54941	4.17129	3.92979	3.5243	3.23076	2.76041	2.51393	2.3414	1.51644	1.2152	1.38861	1.19035	1.01283	0.913234	0.905416	1.25506	2.06389	2.73461	3.59952	4.14724	4.34228	4.672	4.36686	3.54895	2.90234	2.30787	1.71902	1.66118	2.29937	2.45009	2.17105	1.34098	0.573489	0.664973	0.984566	1.09142	1.3004	1.38954	1.54195	2.0496	2.3304	2.12287	1.67344	1.17901	0.789042	0.52478	0.00987183	0.631923	1.1775	1.54371	1.50494	1.06058	0.197805	0.669056	0.738681	0.571451	0.563311	0.61598	0.869658	0.848588	0.495862	0.452574	0.578905	0.846649	0.784587	0.577248	1.09141	1.70107	1.9719	2.10024	2.22794	1.76288	0.721559	0.251911	0.49364	0.724324	0.948518	1.022	0.967158	0.686763	1.04509	1.46614	1.22782	1.06356	0.753386	0.214135	0.625651	1.82383	2.45993	2.20008	1.6544	1.13892	0.862959	0.471307	0.512605	0.623306	0.650179	0.859062	0.926481	0.877032	0.574177	0.812822	1.25761	1.19869	1.27245	1.19724	0.853739	0.10478	0.690793	0.929771	0.948475	0.426111	0.674644	0.86129	0.683311	0.798099	1.02599	1.67525	1.81025	1.77443	1.67173	1.18304	0.682784	0.251803	0.0819482	0.517837	0.862964	0.556211	0.31225	0.432446	0.477551	0.538631	0.413257	0.30511	0.498795	0.591622	0.497945	1.47197	2.03487	2.23503	2.09355	1.00951	0.606122	1.29029	1.37196	0.987347	0.775828	0.877089	0.652599	0.192946	0.277765	0.36524	0.310338	0.256273	0.147663	0.827814	1.43916	0.755357	0.372436	0.646192	0.845904	0.838804	0.298967	0.749972	1.13268	1.13956	1.06678	1.15806	1.24095	1.46532	1.73133	2.04208	1.94273	1.51446	1.2493	0.749693	0.457619	0.604117	0.606377	0.890225	0.99359	0.996777	0.885387	0.616316	0.92455	1.9187	3.02364	3.50146	2.82351	1.73477	1.17096	1.17133	1.21186	1.18838	1.01709	0.749496	0.958105	1.69944	2.30945	2.66098	2.31711	1.83573	1.53522	0.771994	0.476205	0.832263	1.13292	1.49004	1.67143	1.47515	1.03788	0.715318	0.662212	0.78523	0.746157	0.571415	0.335475	1.85135	2.98112	3.47887	3.20225	1.58297	0.978222	1.17535	0.978945	1.46996	2.42551	2.98358	3.33889	3.63168	2.96001	1.58323	0.49144	1.73328	2.22044	1.58258	0.568383	0.172815	0.748305	1.24944	1.40717	1.16308	0.323511	1.09905	1.29429	0.62358	0.517409	1.09734	1.28842	1.1107	0.937533	0.587966	0.712966	1.22475	1.66462	1.3805	0.754443	0.315577	0.0987552	0.464553	0.928205	1.21249	0.956756	0.403166	0.0984389	0.200895	0.48719	1.15959	1.8619	1.61196	0.823089	0.244914	0.578619	1.10495	1.39365	1.74595	1.60515	1.10968	0.60821	0.353698	0.89738	1.0489	1.04425	0.753518	0.336751	0.295928	0.599517	1.1087	1.98033	2.89823	3.06388	2.59998	1.80022	0.551732	0.861538	1.72139	2.66114	3.34202	3.08856	2.22006	1.76533	1.8787	1.96333	1.38977	0.718778	0.554436	0.493682	0.586027	0.807593	0.898706	0.887946	1.17501	1.31249	1.06267	0.752301	0.891327	1.27938	1.70173	2.23388	2.45459	2.13279	1.85954	1.69784	1.22958	1.08268	1.6273	1.08096	0.143982	0.503907	0.868114	0.70452	0.546626	0.794315	1.29091	1.5487	1.62209	1.50175	1.12901	0.988345	0.956072	0.819063	0.418845	0.271512	0.615031	1.00195	1.46995	1.52122	0.66184	0.384907	0.861415	1.32035	1.30343	0.999488	1.02244	0.802509	0.422437	0.390652	0.571935	0.635148	0.876313	0.950321	0.773157	0.50635	0.269047	0.390174	0.637082	0.549744	0.581539	1.21485	1.39349	0.625921	0.455362	0.836293	0.906599	0.954029	0.85766	0.882471	1.04313	1.15337	1.32087	1.19373	0.463483	0.700319	1.33968	1.26122	0.505429	0.869927	1.80695	2.34356	2.7325	2.33614	1.12543	0.678114	0.796117	0.55897	0.549656	1.07259	1.46749	1.50865	1.2233	0.991485	0.800697	0.241497	0.80366	1.46647	1.49026	1.03154	0.165422	0.771608	1.17196	1.14363	0.750538	0.265133	0.608786	0.818282	0.755212	0.382568	0.424274	1.08562	1.57602	1.2347	0.693689	0.276629	0.871095	1.34298	1.75722	1.68059	1.4035	1.26562	0.572961	0.300853	0.563244	0.388814	0.539828	1.08943	0.781343	0.179523	0.262555	0.646163	1.14298	1.41232	1.46399	1.97847	2.67903	2.81276	2.20567	1.75591	1.49347	1.41291	1.59639	1.1022	0.502784	0.615078	0.717158	0.854402	0.78158	0.789316	0.397383	0.591655	1.05954	1.73242	2.30725	2.59503	2.90758	3.28788	3.13205	1.95758	0.708255	0.147529	0.640098	1.01705	1.15297	1.42266	1.28957	1.03137	1.02266	0.634572	0.302746	0.292562	0.678086	0.810652	0.641815	0.563643	0.557544	0.669858	0.790949	0.817162	0.676321	0.795788	0.978497	0.450294	0.898713	2.067	2.43815	2.17384	1.9097	1.5916	1.3875	0.962366	0.457985	0.621264	0.660903	0.916865	0.71668	0.688422	0.697866	0.352408	0.413114	0.277889	0.500449	0.648831	0.68742	1.02696	1.86386	2.08852	1.91924	1.76984	1.53551	1.25942	0.5935	1.51681	2.31913	2.08285	1.51242	1.12074	0.789458	0.397282	0.321325	0.698951	0.875301	0.546545	0.477771	0.730234	0.807481	0.797808	0.677993	0.479419	0.439551	0.644877	1.01927	1.35245	1.78389	2.2798	1.73647	0.584972	1.06052	1.44743	1.53234	1.05427	0.335831	0.852543	0.921578	0.271517	0.416051	0.495266	0.843708	0.995607	0.742513	0.431853	0.448083	0.711764	0.729242	0.575863	0.531285	0.315548	0.567859	1.33209	1.60018	1.35036	0.929957	0.37739	1.01372	1.27521	0.510211	0.306312	0.511969	1.05225	1.22726	0.848589	0.2451	0.299816	0.363837	0.590526	1.40254	1.79283	1.73859	1.37091	0.620171	0.420515	0.426093	0.192027	0.96845	1.59392	1.6407	0.636882	0.782057	1.45472	1.78954	1.83625	1.24405	0.519493	0.512548	0.758221	0.92914	1.4933	1.92355	2.10151	2.19286	1.59055	0.887322	0.832262	0.369781	0.580567	1.14795	1.17764	0.541195	0.312199	0.846957	0.948635	0.922537	1.02036	1.12006	1.15832	1.35268	1.22863	0.90769	0.645487	0.557579	0.763584	0.825054	0.493337	0.258936	0.269298	0.419726	0.771516	0.409933	0.359516	0.202015	1.28489	1.32705	1.26282	1.32511	0.768513	0.515687	0.481257	0.509121	0.871639	1.21638	1.60498	1.97102	1.7278	0.728923	0.530757	0.508007	0.395399	0.636031	0.395712	0.534452	0.554811	0.510875	0.676457	0.756941	0.864482	1.12857	1.45225	1.46481	1.47739	1.62839	1.69313	1.87369	2.00818	1.6445	0.906975	0.362955	0.40534	0.61365	0.845122	0.722594	0.928038	0.855046	0.641629	0.63483	0.44323	0.479408	0.863556	0.698063	0.372009	0.313644	0.693601	0.395035	0.492823	0.551118	0.60175	0.458783	0.223153	0.904307	0.792806	0.325273	0.401085	0.408101	0.683955	0.590466	0.14301	0.482434	0.993194	1.49633	1.07968	0.544934	0.184327	0.539562	0.383864	0.295162	0.429837	1.27801	1.67717	1.30561	0.29145	0.513225	0.852556	0.67404	0.762862	1.1771	0.748475	1.24969	2.66309	3.27552	3.24038	2.42635	1.50625	1.00174	0.741006	0.628131	0.541872	1.0664	1.78242	1.6587	1.16938	0.959618	1.2366	1.78696	1.70692	1.3061	1.6479	1.99613	2.2267	2.56093	2.34055	2.25189	1.73779	0.751997	0.644678	0.778944	1.47086	1.85713	1.28829	0.353733	0.314462	0.88222	0.696907	0.46676	0.774045	1.39596	1.6514	1.95179	1.86488	1.12665	0.494635	0.125522	0.214269	0.269655	0.767545	1.05774	1.31455	2.08584	2.31401	1.47845	0.519757	0.153528	0.180331	0.692317	0.684168	0.421101	1.10846	0.703759	0.480151	0.273099	0.467435	0.803389	0.875275	1.02416	1.60232	2.462	2.92824	2.78936	2.04583	0.902549	1.10591	1.82776	1.57986	1.43548	1.54905	1.04707	0.536552	0.555234	0.397017	0.412179	0.360376	0.259485	0.524742	0.727854	0.682649	1.34794	1.96985	2.21527	1.88096	0.998838	0.976694	1.38808	1.69304	1.30399	1.04358	1.01622	0.585795	0.530072	0.486933	0.745675	1.01864	0.955149	0.26912	0.618043	1.07151	0.808755	0.0411448	0.6423	0.932403	0.956773	0.655813	0.390753	0.0784785	0.489362	0.896263	0.979971	0.779005	0.59653	0.559693	0.606842	1.158	0.957556	0.469853	0.401835	0.447392	0.741664	1.19504	1.05504	0.510923	0.794644	1.16752	1.24289	0.744609	0.463317	1.33751	1.5911	1.22216	0.869665	1.15565	1.5916	1.95993	2.30239	1.85877	0.945421	0.239363	0.74558	2.00767	2.66037	2.03706	0.447134	1.94261	1.37341	0.428334	1.10034	2.70063	3.49497	2.72062	1.87322	1.91162	2.16329	2.11841	2.12535	2.30196	2.07114	1.56356	1.12872	0.446492	1.33057	1.89255	1.17089	0.998704	1.87178	1.87233	3.44238	4.89039	6.25267	6.78879	6.13788	5.56547	5.11057	3.69727	1.95418	1.59023	2.1734	3.00309	4.47197	5.05486	4.17957	2.7633	1.08676	0.172464	0.44038	0.488343	1.41248	2.04799	2.29613	2.51935	2.62647	2.58864	2.77729	3.02269	2.49064	1.37852	0.94809	1.35167	1.80115	2.31612	2.9912	2.8153	1.95632	0.791998	0.578427	0.979491	1.29175	1.17746	1.16498	1.92963	2.28299	2.24374	1.9817	0.985973	0.87921	1.77357	2.4078	3.01114	3.80651	4.04054	3.4064	2.531	1.70402	0.922761	0.171527	0.447821	1.22264	2.00572	2.04805	1.41321	0.564854	0.352577	0.387177	0.470227	0.580765	0.438105	0.382477	0.432205	0.489393	0.760144	0.627445	0.657541	0.990704	1.52047	1.60556	0.630936	0.522219	0.824714	1.00178	0.825279	0.838215	1.31166	1.49856	1.2785	0.730468	0.205852	0.587964	0.89098	0.805705	0.365571	0.115649	0.457939	1.24129	1.66666	1.54786	0.952674	1.06107	1.49221	1.46461	1.35902	1.01908	1.37192	2.03364	1.8666	1.29136	0.991291	0.683858	0.400509	0.830864	0.670138	0.470938	0.832784	1.28097	1.21037	1.2227	1.33025	1.37738	1.32291	0.952071	0.57918	0.893295	1.35237	1.23965	1.144	0.707753	0.41601	1.01835	1.42599	1.54771	1.23552	1.07134	1.17625	0.579646	0.975515	1.63945	1.97073	1.99842	1.77334	1.08812	0.0713698	0.632316	1.33454	1.57653	1.34173	1.37977	0.832674	0.411783	0.406609	0.863601	1.14048	1.16457	1.00542	1.1753	1.47596	1.37085	0.878151	0.628534	0.511155	1.13316	1.85617	1.76814	1.56825	1.69715	1.63743	1.13481	0.583876	0.480853	0.654159	1.07923	1.79361	1.59655	0.769362	0.44138	0.608689	0.723406	1.04043	0.984872	0.863124	0.721593	0.140301	1.09412	1.59983	1.42144	1.44811	1.14921	0.370584	0.902157	1.59347	2.21971	1.76204	1.23841	1.01903	0.397835	1.42699	1.38832	0.716256	0.678114	0.785415	0.675352	0.368835	0.0303587	0.51977	0.642547	0.436915	0.504215	0.278565	0.324265	0.489804	0.743081	0.968359	0.785864	0.535608	0.225363	0.635784	0.997465	0.563549	0.550551	0.830796	0.872863	0.716266	0.501087	0.255244	0.422966	0.774857	0.576759	0.414897	0.203104	0.167228	0.466693	0.943498	1.42621	1.54783	0.744957	0.434289	0.476666	0.894732	1.68673	1.89726	1.60917	1.26208	0.924902	0.789546	0.365865	0.936575	1.68561	1.40811	0.812477	0.149158	0.113676	0.3825	0.369722	0.507296	0.421921	0.156024	0.556434	0.35668	0.471842	0.819727	0.750011	0.49267	1.03293	1.02155	0.792162	0.234517	0.414671	0.495601	0.544996	0.83127	0.952518	0.71655	0.58117	0.632765	0.722194	0.344896	0.451014	0.453325	0.518944	0.7532	0.551502	0.286771	0.728849	1.18614	1.07493	1.11896	0.800392	0.348402	0.593526	0.138761	0.437201	0.689742	0.440043	0.762097	0.56679	0.331586	0.0123721	0.732631	0.719114	0.364776	0.311253	0.37458	0.196753	0.387402	1.00072	0.857306	0.587089	0.835794	0.804746	0.573047	0.501137	0.162637	0.981773	1.32957	1.33586	1.00894	0.5368	0.471996	0.768396	0.603656	0.250707	1.00865	1.20217	1.13824	0.911035	0.500658	0.251894	0.120082	0.131137	0.197447	0.203548	0.861988	0.791663	0.282717	1.25711	1.13971	0.645214	0.642143	0.528664	0.465232	0.587144	0.967848	1.0889	0.915775	0.824986	0.711931	0.756483	0.467196	0.0829816	0.459629	0.779182	0.278161	0.531285	0.78407	0.679369	0.620007	0.788661	1.15256	0.917641	0.809002	1.34013	1.37079	0.955099	0.528739	0.905206	1.42961	1.51156	1.38254	1.1804	0.899955	0.386829	0.610754	1.0017	1.41828	1.55667	0.907113	0.40879	0.451873	0.511599	0.39867	0.397508	0.558341	0.344242	0.568457	1.10209	1.59338	1.54927	1.27551	1.12502	1.1188	1.1096	1.30956	2.00499	2.27582	2.0374	1.81898	1.20701	0.558142	0.50907	0.565936	0.531436	0.522177	0.254909	0.658439	1.08378	0.845635	0.662844	0.807978	0.342044	0.41582	1.14276	1.73892	1.88961	2.03701	1.75191	0.84308	0.611465	0.96013	0.427088	0.491166	0.862881	0.683288	0.25251	0.156893	0.5532	0.730234	0.417707	0.596716	1.13861	0.0881864	1.11414	0.680028	0.396294	0.736506	0.699395	0.586419	0.31674	0.46935	0.757902	0.471094	0.214623	0.331014	0.347721	0.328908	0.131986	0.136042	0.704744	0.780937	0.581049	0.951266	0.48803	0.42576	0.407897	0.439896	0.621593	0.396219	0.148946	0.299183	0.424363	0.378625	0.447696	0.154631	0.345044	0.323078	0.497229	0.668612	0.325492	0.576932	0.821834	0.32276	0.408364	0.669051	1.43372	1.33087	0.945053	1.19227	1.21784	0.807247	0.432712	0.137875	0.317449	0.685579	1.01357	0.841457	0.559141	0.835058	0.795807	0.134465	0.428386	0.580799	0.015954	0.586268	0.825222	1.25976	1.25451	0.676642	0.661394	1.28695	1.55451	1.52074	1.30742	0.391241	0.603862	1.09847	1.09725	0.853234	0.900705	1.00014	1.24942	1.36617	1.01249	0.716707	0.487198	0.348299	0.900251	0.181015	0.763731	0.931196	1.28303	1.57974	1.22679	0.973457	0.857529	0.642847	0.416963	0.272126	0.892017	1.31124	1.5776	1.74871	1.67327	1.05844	0.50525	0.2701	0.597091	1.88016	1.36249	0.152558	0.238332	0.177542	0.257996	0.271011	0.18464	0.593466	0.87948	0.469887	0.084282	0.810384	1.35898	1.2007	0.621326	0.430361	1.14525	1.15501	0.963493	1.49643	2.10871	1.82557	0.889669	0.215116	0.834432	1.05969	1.15922	1.35816	1.43312	1.66627	1.56951	1.26091	1.08732	0.618076	0.0464192	0.531327	0.592487	0.735935	0.623272	0.717793	1.01066	0.875723	0.699383	0.642994	0.152788	0.898619	1.05919	1.04125	1.19671	1.09979	1.19919	1.11311	0.915297	1.00082	0.676	0.236974	0.691484	0.793143	0.505504	0.424366	0.454732	0.834385	1.25708	1.07104	0.465694	0.134232	0.52818	0.718529	0.769853	0.468402	0.123625	0.239248	0.257328	0.164029	0.380406	0.300518	0.190334	0.0766346	0.0574133	0.617644	0.949074	0.826909	0.393397	0.366251	0.729809	0.746127	0.43628	0.493484	0.717177	0.501699	0.389052	0.152824	0.165922	0.523117	0.33774	0.253584	0.92402	1.21375	0.713977	0.268072	0.317599	0.47154	0.460287	0.282704	0.433203	0.863234	0.708431	1.06861	1.02166	1.01658	0.998819	0.871954	0.665093	0.517726	0.416006	0.217596	0.417195	0.708026	1.53092	1.3124	0.509889	0.68328	0.574002	0.635612	1.48025	1.83334	1.71816	2.40896	3.07485	2.35499	1.97829	2.36992	2.55621	2.54149	2.73136	2.7225	2.14471	1.64976	1.95327	2.19419	1.65615	1.15736	0.617874	0.492478	0.6317	0.626894	0.608483	0.846782	0.621558	0.469226	0.490422	0.77264	1.15342	0.795166	1.25622	2.18536	2.66369	2.17824	1.45501	1.75516	1.67623	1.0377	1.36104	1.9218	1.89432	1.72224	1.70095	1.42031	1.61647	1.81249	1.29012	0.79439	1.00541	0.98608	0.731829	1.01841	1.23767	1.27784	1.08801	0.483731	0.34874	0.642234	1.22536	2.02218	2.44773	2.32171	2.30231	2.09838	1.02023	0.649907	1.33407	1.52953	1.11734	0.551469	0.373919	0.875462	1.59318	2.33564	2.33413	1.97486	1.79122	1.00306	0.348071	0.78473	0.560458	0.648438	1.36331	1.33836	0.86653	0.476806	0.193108	0.341744	0.892917	0.824264	0.647367	1.24581	1.09079	0.999431	1.45928	1.3454	1.53399	1.95331	0.723706	1.20553	1.58646	1.39371	0.808498	0.235877	0.330318	0.265067	0.0198265	0.200512	0.551439	0.0712075	0.0562331	1.15761	1.29077	0.636901	0.372	0.356129	1.20328	1.61658	1.59472	1.92827	1.95655	1.27064	0.863542	0.759965	0.383706	0.42135	0.492948	0.228829	0.389851	0.677928	1.05108	1.35717	1.02247	0.452018	0.620191	1.12075	1.12795	1.14017	1.20641	1.24172	1.30826	0.974088	0.534856	0.440745	0.439883	0.271559	0.0766629	0.727887	0.941682	0.797152	0.942309	1.21422	1.28545	1.01237	0.324023	0.370454	0.701029	0.651373	0.244718	0.278967	0.540959	0.442444	0.539572	0.561597	0.592915	0.86023	0.688415	0.593942	0.873204	0.783976	0.436856	0.497479	0.851044	1.29128	1.41801	0.993294	1.30383	1.8692	1.31799	0.352822	0.496955	0.981242	1.60009	1.57384	0.495854	0.786446	1.37513	1.45737	1.0425	0.422106	0.286133	0.231336	0.301329	0.68457	1.20462	1.06786	0.435699	0.730772	0.811936	0.888681	0.398799	0.658508	1.21504	1.29031	1.41127	1.90314	2.60327	3.05345	3.4345	3.24099	2.77143	2.37839	1.35083	0.933421	1.48933	2.11685	2.43221	2.10554	1.69499	1.2327	1.0112	0.636254	1.33506	2.02534	2.55011	2.60492	2.7985	3.26062	3.52831	3.86582	3.8534	3.08335	2.02406	0.862415	1.04875	1.88858	2.61425	3.09915	3.06097	2.1876	0.883864	0.356114	0.529016	0.72102	1.15499	0.860619	0.0599551	0.541518	0.834664	0.955655	1.69777	2.38516	2.28272	1.98704	1.36059	0.35861	0.649421	0.942403	0.674462	0.530122	0.126201	0.761836	0.829055	0.830341	1.05381	1.65245	1.79991	1.1958	0.661123	0.595825	0.885206	0.34401	1.31855	2.37539	2.65938	1.97399	0.816495	0.278677	0.498804	0.255199	0.813368	1.32431	1.59946	0.928989	0.146963	0.499902	0.461709	0.407902	1.05335	1.29477	1.17179	1.33919	1.37952	0.647008	0.249833	1.16132	1.4137	0.885819	0.815467	1.24222	1.62713	1.75376	2.12858	2.74543	2.20183	0.677663	0.956218	1.69709	1.72469	1.8194	2.01692	1.83978	1.1213	0.450615	0.22003	0.323078	0.29443	0.629069	0.792038	1.07967	0.889774	0.981358	0.775746	0.863096	1.42933	1.25162	0.382376	0.692284	1.29641	1.24593	1.32532	1.76108	1.80329	0.998965	0.63559	0.689464	0.0824203	0.423578	0.822136	1.2712	1.25783	1.04814	1.15188	1.25856	0.887767	0.371374	0.165215	0.752121	1.21543	1.23031	1.04884	0.984434	0.729621	0.262847	0.371526	0.84271	0.986725	1.52487	1.92267	1.58344	0.670428	0.280278	0.458461	0.596964	0.647593	0.728835	0.90451	1.36436	1.55473	1.67557	1.46128	1.11979	1.04484	0.867769	0.328519	0.212174	0.846018	1.62246	2.38991	2.57766	2.00394	0.936141	0.416687	0.260823	0.121617	0.340634	0.636344	1.34189	1.66077	1.52835	1.61967	1.69519	1.92249	2.36722	2.17988	1.21353	0.123711	0.427168	0.505748	1.01096	1.00795	0.872167	0.78601	1.31923	1.0337	0.651329	0.340737	0.348296	0.282313	0.804249	1.09178	0.734679	0.730048	0.772288	0.980381	1.10379	0.720406	0.223834	0.34404	0.781043	0.790661	0.294022	0.168892	0.843326	1.42359	1.63561	1.06471	0.292978	0.691161	0.606571	0.185195	0.407323	0.456187	0.685966	0.620365	0.730547	0.656468	0.947187	0.940384	0.544865	0.382245	0.287598	0.249955	0.378707	0.379352	0.465981	0.655675	0.389682	0.367454	0.854478	1.49852	1.97321	1.7555	0.98908	0.683697	0.607124	0.771364	0.799153	1.54195	2.08318	1.65602	1.12859	0.671294	0.80303	1.17344	1.53531	1.94542	2.30229	1.91918	1.24299	1.57772	2.39228	2.40232	1.9063	1.52394	1.1743	0.951989	0.662306	0.570991	1.09181	0.948559	0.685672	0.503383	0.764204	1.41584	2.0815	2.36155	2.51406	2.54231	1.76169	0.929199	0.722575	0.747808	0.764807	0.88902	0.76124	0.454867	0.229108	0.0678981	0.806063	1.94904	1.46	0.272091	0.455724	0.446241	0.487739	0.559304	0.589587	0.477019	0.325352	0.621036	0.931854	0.981845	1.06354	1.08635	1.26083	1.25339	0.903208	0.157036	1.13549	1.96678	1.77557	0.870781	1.14925	1.66479	1.01438	0.532783	0.601835	0.612279	0.689694	1.10505	1.70772	2.0163	1.97904	1.29215	0.559299	0.59701	1.07784	1.0849	1.05804	2.50528	4.09394	4.2295	3.21664	2.44941	1.92109	0.793452	0.601327	1.18101	0.997048	0.950746	1.01938	1.00487	1.18182	1.2773	0.942391	0.636429	0.760521	1.26752	0.891926	0.599273	1.31309	1.67927	1.87377	2.20726	1.55165	0.659508	0.656667	0.988828	1.1664	0.825441	0.895575	1.53664	1.4838	0.880149	0.797841	0.772181	0.784754	1.0181	1.51174	1.83195	1.84345	1.37676	0.80575	0.562704	0.914898	0.773602	0.524083	0.671861	0.943437	0.751657	0.480911	0.775311	0.475636	0.366188	0.684262	0.956744	1.08472	1.26736	1.39408	1.7284	1.9614	2.40438	2.31896	1.05601	0.114824	0.528138	0.765988	1.27375	1.50371	1.14152	0.994767	1.31308	1.62796	1.41181	1.0548	1	0.367475	0.621473	1.02795	1.09271	0.76584	0.426382	0.755817	0.995491	0.871554	0.784113	0.471012	0.163927	0.683298	1.1698	1.41355	1.44359	0.988344	0.926759	0.857768	0.962	1.64509	2.83252	3.97331	3.50464	2.50437	1.77139	0.985436	1.02369	1.33105	1.20379	1.31737	1.81895	2.12026	2.39398	2.08855	0.579451	0.391084	0.623395	0.937644	0.630114	1.06157	2.03141	3.0021	3.43816	2.42314	1.14088	0.791294	0.966477	1.69959	1.95928	2.10476	2.55907	2.88418	2.82591	2.97372	2.65684	0.966902	0.799247	1.37924	2.33732	3.50223	3.32522	2.02399	0.716739	0.162991	0.378602	0.433811	0.475644	0.702235	0.89203	0.894653	1.02041	1.12322	0.750596	0.8157	0.809577	0.965027	0.568482	0.548439	1.37857	2.37668	3.21025	2.96807	1.96218	0.697943	0.133011	0.219437	0.296308	0.175189	0.277793	0.250632	0.303413	0.194068	0.885852	1.46376	1.80578	1.55573	0.831098	0.900247	1.29372	0.926037	0.271707	0.265732	0.857822	1.38907	1.3986	1.06855	0.662295	0.606008	0.505109	0.445205	0.814846	0.545617	0.437119	1.17892	0.859835	0.737095	0.687118	0.755688	0.818732	0.940533	0.6932	0.564932	0.869665	1.39366	1.51061	1.27346	1.00559	0.816858	1.00286	0.825901	0.77542	1.50918	1.61218	1.34522	1.03562	1.51386	2.02995	1.66896	1.55562	1.68576	1.43155	1.07092	0.722669	0.759042	0.939744	1.45611	1.74307	1.57776	1.34816	0.892076	1.00411	1.74678	2.09283	2.37163	2.74888	2.48616	1.77451	1.26057	0.802732	0.791462	0.895792	0.839827	0.776893	0.981139	1.24507	1.55063	1.68489	1.73078	2.03032	2.02317	1.80994	1.86137	1.83492	1.31739	0.879757	1.29666	1.55333	0.759003	1.63399	1.78769	1.15637	0.593456	0.36312	0.394963	0.255659	0.426618	0.500161	0.455967	0.314232	0.614977	1.18743	1.70037	2.04357	2.02992	1.58904	0.976913	0.939197	0.936978	0.28311	0.844042	0.822778	0.326095	0.438413	0.675935	0.940202	1.03147	1.10627	1.19166	0.796917	0.50538	0.273831	0.273211	0.650524	0.684116	0.78253	0.797306	0.835805	1.16707	1.3206	1.28271	1.5477	1.44087	0.568151	0.36989	0.880253	1.24959	2.047	2.93539	3.01124	2.07333	0.965837	0.455202	1.06	1.27756	1.54902	2.28435	2.13599	1.31555	0.436514	0.304633	0.954547	1.68653	1.77608	1.48845	1.3858	1.22926	0.378594	0.839884	1.356	1.22623	0.860445	0.511721	0.505858	0.633492	1.13939	1.34013	1.01992	0.999988	1.07457	0.571282	0.0709787	0.428573	0.845494	0.869758	1.0715	1.20015	1.38299	1.74642	1.56157	0.715308	0.289197	0.396907	0.753229	1.11975	1.24316	1.56308	2.01696	1.82845	1.5414	1.38438	1.0084	1.43365	2.20661	2.72634	2.6288	2.56601	2.49124	2.75024	2.84305	2.27752	1.51439	1.14389	1.16576	1.19989	1.05799	0.953273	0.943064	1.25863	1.00693	0.569287	0.563242	0.954534	2.08553	3.13788	3.05789	2.43999	1.87467	1.73491	1.86986	1.55761	1.4864	1.75523	1.7166	1.15828	0.731284	1.01657	1.26232	1.31833	1.36161	1.07366	0.565637	0.340788	0.308217	1.29211	2.4181	2.57805	2.16609	1.853	2.06808	2.22805	1.53236	0.514454	0.580618	0.541732	0.342824	0.375377	0.385719	0.417574	0.562995	0.675756	0.859006	1.16877	1.2253	1.13206	1.13872	1.04466	1.21215	1.67159	1.9658	2.20817	2.34751	1.94484	0.852127	0.208957	0.649177	0.707939	0.542749	0.74234	0.897639	0.784735	0.799191	0.79366	1.21805	1.46772	1.14418	0.952298	0.918385	1.42231	1.90249	1.68953	1.28398	1.01658	0.853129	0.620907	0.908995	1.29022	1.05821	0.539649	0.484592	0.595193	0.665767	0.604189	0.984	1.08165	0.546971	0.289916	0.440535	1.18971	1.86397	1.8066	1.16966	0.420502	0.202479	0.303089	0.802564	0.728743	0.803978	0.939696	0.350997	0.382768	0.883083	0.896822	0.853295	1.03675	1.26276	0.813593	0.3721	0.69161	1.69011	2.09093	1.42873	0.633865	0.249828	0.5296	1.21653	1.5958	1.67709	2.03701	2.23966	1.31314	0.542996	1.44454	1.45877	1.51496	1.12281	0.222173	0.295306	0.053464	0.369782	0.736498	1.22737	0.742779	0.325713	0.44706	0.514569	0.612993	0.314249	0.353852	0.583103	0.924479	0.739043	0.612871	1.011	0.483603	0.342181	0.300131	0.324273	0.668117	0.13588	0.408146	0.414215	0.780542	1.35251	1.60926	1.5499	0.864849	0.0937794	0.978009	1.7796	1.51325	1.02853	0.972241	0.350817	0.656391	1.42897	1.56058	0.801103	0.397542	0.26598	0.714558	0.796473	0.647652	0.585979	0.852553	0.968346	0.806127	0.634606	0.145328	0.89984	1.19036	0.972805	0.677494	0.455124	0.156162	0.552154	0.708826	0.7521	1.1604	1.56095	1.51743	1.20014	0.62636	0.5693	0.577308	0.430524	0.69553	0.334464	1.14844	3.07867	3.56053	1.80198	0.201443	0.888372	1.15406	0.61344	0.0625457	0.493093	0.938111	1.29647	1.40892	1.21725	0.705737	0.0602631	0.351193	0.540464	0.845447	1.14267	1.45857	3.29626	5.80862	5.84039	3.31314	0.766612	1.77781	2.7832	2.46907	1.56753	0.504981	0.680269	1.56955	2.34181	2.30685	1.32647	0.83104	2.33851	4.27653	6.03344	7.44778	8.73875	9.83492	9.92549	8.11047	5.19182	2.73261	0.842799	2.25128	3.63707	4.8791	5.70252	5.61999	5.4121	5.55118	5.9273	6.53858	7.44019	8.36757	9.05188	9.64619	10.489	11.5376	11.9918	11.0864	8.65815	5.73637	4.03673	3.96323	5.72552	8.18879	10.9011	13.3625	14.3669	14.1337	13.4643	12.2681	10.6561	9.5571	8.59932	6.6057	4.69226	4.26193	4.35979	4.48401	4.66561	4.74816	4.8454	4.94781	5.1284	5.92363	6.51966	6.79211	7.39717	7.55768	6.91598	5.95103	4.61742	3.23934	2.521	2.02083	1.07589	1.95134	3.24137	3.28361	3.47439	4.08413	3.87359	3.14836	2.35968	1.70537	1.57062	0.673092	0.964561	1.62115	1.56128	1.38637	1.11687	0.941635	0.987281	1.37672	1.15064	0.702127	0.765884	0.526707	0.532978	1.02141	0.794865	0.788466	0.959573	0.969046	0.663635	1.21838	1.20647	0.758403	0.764171	1.32683	2.01277	2.4368	2.33993	1.101	0.897927	1.18254	1.39646	2.29662	2.64622	2.73351	2.73068	2.43876	2.51453	2.06759	1.05391	0.943485	1.12837	1.75187	2.01202	1.74324	1.51039	1.12338	0.933394	0.782035	0.224399	0.486715	0.639042	0.863922	1.61406	1.75164	1.69102	1.79185	1.59426	1.5796	1.32369	0.539748	1.569	2.13183	2.48427	2.24293	1.59795	1.1895	1.28469	1.61423	1.76993	1.76331	1.16186	0.524565	0.54481	0.49898	0.609729	0.877788	1.24591	1.82314	1.98879	2.04728	1.51427	0.784881	0.410773	0.194174	0.471868	0.887453	1.37843	1.67989	1.84516	1.89245	1.49572	0.854765	1.22572	1.52202	1.9147	2.33702	2.68905	3.41195	3.86998	3.59688	3.06439	2.37149	1.48956	1.01237	1.18344	1.3024	1.64042	2.04456	2.18633	2.26056	2.1769	1.8435	1.88787	2.30091	2.1788	1.78837	1.67194	1.45718	1.33848	1.36562	1.3016	1.32483	1.31251	0.966782	1.02904	1.4206	1.39035	1.58629	1.76449	1.25086	0.994976	1.2496	1.55128	1.88365	2.02672	1.2833	0.497739	0.433778	0.403141	1.13348	1.74078	1.75405	1.61478	1.52245	0.873205	0.306536	0.499119	0.215442	0.348911	0.615469	1.28724	1.63855	0.887257	0.364955	1.27174	1.3173	0.522797	0.257268	0.207184	0.215168	0.369168	0.710758	0.487722	0.491816	0.894527	0.754423	0.748738	0.65761	0.487587	0.386954	0.483466	0.716878	0.873185	0.875054	0.439843	0.273608	0.894384	0.939376	0.652143	0.733661	0.601679	0.373673	0.478609	0.428589	0.666885	1.14849	0.962338	0.768054	0.678059	0.772345	1.02102	1.59076	1.90673	1.0614	0.101946	0.853602	0.984383	0.798586	0.786044	0.708472	0.569212	0.433089	0.280835	0.339656	0.350807	0.730973	0.651531	0.39144	0.371336	0.550983	0.905575	0.849754	0.808828	0.773144	0.582213	0.373444	0.619214	1.22069	1.62955	1.51796	1.05856	0.802632	0.538748	0.382272	0.479214	0.427911	0.50063	0.49589	0.498666	0.231503	0.386729	0.532556	0.824951	1.13408	1.48889	1.79968	1.17057	0.574811	0.788613	0.779354	0.492251	1.25042	1.74824	1.43645	1.22332	1.21072	0.845609	0.321589	0.124206	0.332852	0.545514	0.170327	0.300195	0.535425	0.545118	0.80496	0.835556	0.668261	0.556518	0.389722	0.247008	0.971339	1.39004	1.54206	1.11061	0.651332	0.49539	0.499637	0.865079	0.644356	0.122901	0.237643	0.0811627	0.453386	0.578255	0.51188	0.79189	0.739584	0.307652	0.57185	0.810062	0.455424	0.19068	0.237132	0.600173	0.834077	0.556575	0.302237	0.806352	1.70552	1.57525	0.784165	0.689085	0.552763	0.403865	1.06086	1.74348	2.27757	2.06861	1.51706	0.966627	0.794793	0.85495	0.382419	0.680909	1.3719	1.44598	1.08066	0.641244	0.339007	1.40122	1.2515	0.679209	0.899283	0.778068	0.808026	1.62133	1.65906	1.89341	1.74896	1.45706	1.12465	0.714331	0.580796	0.446912	0.313382	0.371616	0.455089	0.443146	0.081004	0.351166	0.553892	0.663398	1.08849	1.2406	1.34935	1.60298	1.58428	1.49868	1.61267	1.08446	0.360849	0.440914	0.367169	0.21945	0.334013	0.5947	0.700221	1.2798	1.58527	1.19247	1.10241	1.02409	0.839589	0.900964	1.12246	1.23546	0.982098	0.719179	0.740637	0.749426	0.622706	0.814207	0.895954	0.500267	0.0379401	0.158346	0.504121	0.646216	1.01449	1.39597	1.00243	1.09162	0.871891	0.0540327	0.277942	0.0804641	0.349703	0.613959	0.507531	0.40237	0.522659	0.859649	0.898498	0.441814	0.515807	1.20535	1.46787	1.77835	1.86304	1.20276	0.625409	0.497281	1.14377	1.20217	0.480456	0.546535	0.93424	0.713173	0.534526	0.640929	0.807056	0.701492	0.295006	0.185306	0.135577	0.538446	0.986195	0.865624	0.932784	1.67117	2.28957	1.97705	1.44451	1.26039	0.654762	1.2003	1.76711	2.02143	1.87663	1.33632	1.2493	1.26027	1.10205	1.05549	0.984317	0.791987	0.446918	0.624358	0.991965	1.16365	1.58355	1.75214	1.44599	1.49086	1.91122	2.52005	3.03957	3.27181	3.16186	2.57707	2.0139	1.78946	1.5781	1.25766	1.5937	1.96323	2.05665	2.061	2.14206	2.513	2.69804	2.60458	2.30938	1.85003	1.64036	1.82262	1.78936	1.32634	1.0354	0.880172	0.590675	0.456401	0.744208	0.58111	0.364666	1.01793	1.77612	2.19351	2.15279	1.81702	1.67695	1.60667	1.21443	0.424786	0.922299	1.2389	1.31015	1.56712	1.50778	0.968502	0.68389	1.11173	1.35084	0.655741	0.16936	0.713262	0.958207	1.35132	1.33502	1.41715	1.07684	0.635508	0.59069	0.583213	0.168537	0.819099	1.52247	1.72561	1.81934	1.33285	0.28587	0.683609	0.945851	0.914655	0.62843	0.127229	0.367735	0.985652	1.29375	0.902872	0.845453	1.03342	1.48154	1.65856	1.15507	0.649408	0.400551	0.779175	1.06865	1.07613	0.826262	0.504501	0.49799	0.6234	0.927031	1.03638	1.27395	1.77605	1.68606	1.42331	1.37058	1.51783	1.4233	1.12271	1.16739	1.08331	1.07568	1.61049	1.94022	1.47068	1.25925	1.52353	1.81198	1.69472	1.07669	0.939784	1.14349	1.04868	0.993359	0.747852	0.5885	0.547841	0.51972	0.942521	2.01081	2.79038	2.53073	2.16082	2.00156	1.74119	1.18987	0.932787	1.06589	1.08063	0.951846	0.728974	1.42045	1.76684	1.4089	1.34658	0.984051	0.514867	0.62493	0.701024	0.795971	1.34764	1.5224	1.17366	0.776519	0.497689	0.383928	0.38054	1.06731	1.30614	1.14999	1.05504	0.276297	0.719618	0.703924	0.530193	0.476733	0.271759	0.250685	0.367789	0.785049	1.71438	2.23753	1.96428	1.28739	0.723594	0.449115	0.21876	0.383643	0.324695	0.150579	0.63001	0.724304	1.1883	1.70379	1.55087	1.25929	1.06718	0.766477	0.763729	0.972135	1.64088	2.54774	2.50426	2.24194	1.73176	0.984986	0.787827	0.888867	0.808712	0.547941	0.826366	1.04906	0.662183	0.611315	0.522463	0.633587	0.943104	0.865547	0.444586	0.133054	0.461453	1.39167	1.90729	1.4245	1.30441	1.48394	1.3762	1.56183	2.18738	2.4949	2.06195	1.6115	1.12626	0.207901	0.625331	0.274522	0.615106	1.02896	1.07666	0.921312	1.20499	1.28648	1.89872	2.48398	2.12886	2.09317	2.44996	2.21242	2.02454	2.12797	1.98626	1.42339	1.03097	1.00628	1.4097	1.87032	1.37672	1.06727	1.10197	0.793171	0.890695	1.1311	0.987122	1.20405	1.46396	1.16338	1.07163	1.15229	0.856147	0.794921	0.832255	0.29698	0.435909	1.04084	1.48484	1.90512	2.01725	1.4948	1.27336	1.24293	0.86694	0.75566	0.64906	0.379313	0.340658	0.921557	0.823767	0.665438	0.741432	0.827269	1.06066	1.07528	0.959297	1.05667	1.01763	0.955659	0.809014	0.51174	0.676286	0.61799	0.436436	0.423694	0.657318	0.89697	0.844488	0.314554	0.260925	0.453706	0.300039	0.74873	1.57816	2.18842	2.33265	1.9144	1.35017	0.780806	0.467979	0.279204	0.192703	0.501334	0.735245	0.640612	0.437063	0.610111	0.550343	0.533994	0.481851	0.199456	0.799417	0.504015	0.67692	1.29207	1.30497	1.10743	0.952756	0.568055	0.189406	0.146243	0.314923	0.517285	0.470054	0.601736	0.858595	0.789077	0.810146	1.03893	1.21914	0.979315	0.572324	0.362658	0.342358	0.463795	0.858788	0.987212	0.809534	0.555957	0.6096	1.01017	1.09427	1.27936	1.74375	1.649	1.51384	1.28583	0.763567	0.73951	0.762373	0.77872	0.793066	4.35927	10.1957	12.5817	8.88194	2.41529	4.79217	7.69773	7.60686	5.94865	4.08109	2.95733	2.54829	1.92005	1.06454	0.728072	0.811064	1.21873	1.66338	1.49676	0.634322	1.31136	3.50271	8.61139	10.6096	6.70966	3.34826	8.54928	11.1225	10.3957	8.55613	6.55774	4.64224	3.48945	2.64288	1.76267	2.21827	2.83638	3.16599	3.16378	2.77166	2.86671	3.50684	3.5921	3.13706	2.95647	2.816	2.50999	2.51434	2.29352	1.90181	1.77706	1.55921	1.46424	1.60177	1.28314	1.27689	2.3772	3.16117	3.19749	2.99171	2.424	2.28179	2.28641	1.36243	0.515224	0.881909	1.72862	2.19371	2.05794	2.10606	2.39534	2.12576	1.69607	1.49881	1.31778	0.717072	0.0778269	0.445267	0.697209	0.241061	0.193205	0.57995	1.16458	1.29363	0.757511	0.319519	0.414302	1.14836	1.53621	1.1675	0.892778	1.04906	0.599782	0.391405	0.528753	0.438225	0.551675	0.675882	0.813223	0.904586	0.5061	0.537294	1.06669	1.23153	1.06226	1.21071	1.24934	0.815616	0.308399	0.149197	0.340397	0.591487	0.868232	0.511982	0.275626	0.735013	0.976898	1.08538	1.31929	1.39933	1.29421	0.832353	0.684179	1.11691	1.46766	1.63913	1.74608	1.69354	1.24998	0.687215	0.620651	1.25716	1.83645	1.91421	2.09411	2.65744	3.08499	2.81701	1.81212	1.25352	1.38925	1.11155	0.84383	0.836249	1.02055	1.29961	1.53757	1.6211	1.45944	1.39781	1.27372	1.31507	1.95478	2.18698	1.61623	1.58961	2.1115	2.10348	1.60821	1.08156	1.23532	1.54192	1.6326	1.92112	1.99385	1.68413	1.57145	1.77744	1.73442	1.58177	1.63308	1.36194	0.866784	0.821544	1.57491	2.37521	2.70923	2.76434	2.79551	2.37537	1.64196	1.31995	1.26898	0.969289	1.01349	1.4908	1.56297	1.60567	1.63247	1.24709	0.727187	0.562501	0.455432	0.303584	0.800607	1.41437	1.38947	1.21744	1.17311	1.04823	1.13192	0.992609	0.725038	0.811558	0.919033	1.40788	2.11346	1.91272	1.23001	1.04125	0.743353	0.824435	1.16743	0.957236	0.742017	0.638374	0.744575	1.13764	1.08551	0.794596	0.992125	1.35863	1.09864	0.712688	0.487339	0.613128	1.15899	1.28342	0.825581	0.434972	0.0690862	1.0964	1.81846	1.81386	1.54799	1.06176	0.81845	0.902741	0.764964	0.298796	0.476952	0.306268	0.0212019	0.112906	0.146801	0.23096	0.343289	0.821049	0.902718	0.582585	0.549824	0.588308	1.41074	1.77924	1.39881	1.30128	1.07558	0.675048	0.649077	0.750578	0.954018	0.603124	0.373364	0.179676	0.587892	0.724075	0.677588	0.929059	1.21519	1.09915	0.892663	0.922576	0.645149	0.495797	0.661155	0.679837	0.669377	0.594756	0.420461	0.631187	0.856071	1.08723	0.502068	0.245064	0.141268	0.395016	0.678109	0.593376	0.594689	0.560495	0.30142	0.250552	0.202743	0.425648	0.786234	0.507006	0.317467	0.196145	0.134068	0.285768	0.520358	0.940109	0.975819	0.916423	0.504183	0.19121	0.18224	0.0649975	0.148587	0.176256	0.572715	0.867309	1.04448	1.0964	0.656817	0.197682	0.446677	0.576282	0.153739	0.0537515	0.283708	0.471357	0.837249	0.936721	0.827694	0.603864	0.188514	0.391196	0.733566	0.51789	0.429507	0.907671	1.26422	1.17156	0.904491	0.628123	0.277364	0.446854	0.589375	0.643627	0.86232	0.292766	0.655976	0.401122	0.300735	0.190089	0.607964	0.721491	0.258336	1.47024	1.5412	1.11314	0.657958	0.258427	0.213806	0.526649	0.644957	0.536312	0.511712	0.286201	0.641504	0.806408	0.181861	0.218421	0.22512	0.214656	0.118672	0.663486	0.866204	0.350614	0.484988	0.692641	0.637964	0.348044	0.308999	0.57623	0.31025	0.311959	0.44332	0.365969	0.493016	0.527703	0.549395	0.52328	0.624447	0.4663	0.191051	0.223247	0.366158	0.624212	0.793838	0.920507	1.05138	0.483671	0.208279	0.519625	0.975039	0.952895	0.762105	0.544791	0.635365	1.02258	1.06517	1.07917	1.30892	1.16957	0.350975	0.0299007	0.412228	0.464443	0.395456	0.489661	0.634293	0.567944	0.560389	0.825272	1.01087	1.11579	1.5339	2.19311	1.58478	0.484743	0.46387	0.621515	0.582528	0.864095	1.01381	0.420002	0.728283	0.792594	0.722051	0.951167	1.35136	1.00911	0.637757	0.873004	0.973375	0.928928	0.677587	0.861289	1.52891	0.94877	0.437305	0.517655	0.694359	0.497609	0.384495	0.309246	0.529184	1.32724	1.25983	0.818398	0.983941	0.740727	0.385321	0.258051	0.242422	0.298693	0.631054	0.685305	0.410082	0.36445	0.602282	0.697648	0.685696	0.964475	1.25524	1.06562	0.436836	0.419011	0.530838	0.341046	0.530435	0.742154	0.830834	0.717346	0.11959	0.227588	0.54082	0.782867	0.625708	0.828632	0.946412	1.2441	1.59919	0.945632	0.482108	1.15278	1.3574	0.565635	0.251381	0.383986	0.42243	1.0526	1.56841	1.65339	1.74411	1.32445	0.649473	0.425347	0.311172	0.33176	0.814183	1.01826	1.34065	1.55966	0.768693	0.654953	1.06365	0.965198	0.786958	0.701111	0.581303	0.474967	0.653965	0.767999	0.725544	0.941537	1.06464	0.546296	0.401309	0.0482036	0.0320001	0.0431936	0.410056	0.377643	0.377497	0.308444	0.361654	0.654334	0.618425	0.506969	0.375619	0.352004	0.0882076	0.359577	0.346685	0.605859	0.721297	1.11661	1.43765	1.32018	1.06512	0.488017	0.217743	0.512702	0.736315	0.985097	0.931108	0.807254	0.900629	0.96693	0.750577	0.486428	0.335505	0.16923	0.287917	0.283204	0.747327	1.01538	1.03184	1.37944	1.48066	0.866197	0.390631	0.802351	1.28379	1.16281	1.25982	1.41945	1.58164	1.75087	1.55909	1.10142	0.720626	1.33089	1.93692	1.81653	1.22539	1.01502	1.29524	1.19187	0.624647	0.454329	1.16652	1.57032	1.32134	0.596795	0.334453	0.452919	0.285736	0.892371	0.671783	0.338291	0.710355	1.15121	1.00953	1.06929	1.00711	0.605176	1.61223	1.85131	1.19602	0.550746	0.545011	0.998054	1.47123	1.31919	0.989921	1.43376	1.67943	1.89637	1.73481	1.00492	0.833249	1.38905	1.75306	1.52788	1.00937	0.797162	0.960054	1.11784	1.10223	0.780805	0.945326	1.62519	1.48582	1.07498	1.18302	1.21491	1.27098	1.28823	1.06326	0.80028	0.456207	0.270613	0.347339	0.246963	0.268019	0.41788	0.563226	1.04182	1.08926	0.890338	0.775083	0.517889	0.574207	0.805197	1.19655	1.67016	1.43322	1.01116	0.685699	0.693874	0.668471	0.345595	0.1326	0.423336	0.256895	0.422015	0.545651	0.583376	1.09276	1.96046	2.32452	2.02084	1.46236	0.699252	0.358821	1.14109	1.97152	2.44815	2.52138	2.49229	2.39635	1.74214	0.877563	0.704942	0.568704	0.172181	0.791286	1.17865	1.06726	0.741239	0.545754	0.661311	0.604043	0.604677	0.867602	0.687113	0.0738068	0.361776	0.658864	0.81453	1.04672	1.02241	0.550138	0.46605	0.451689	0.454152	0.699475	1.23566	0.68511	0.587655	0.711947	0.910086	0.983416	1.12059	1.33725	1.69923	2.19626	2.51304	2.57459	2.53865	2.12585	1.52941	1.0672	0.452835	0.764656	0.990496	0.776398	0.500134	0.588097	0.89243	0.786942	0.51386	0.274769	0.0974028	0.029363	0.15607	0.387137	0.728034	1.0246	1.06524	1.05422	0.893791	0.666774	0.476383	0.0389557	0.613841	0.8142	0.618709	0.721425	0.694534	0.647202	0.602977	0.577965	0.560633	0.50404	0.369148	0.314969	0.556677	0.666478	0.752835	0.893966	0.837257	0.800174	0.61145	0.213677	0.1296	0.285897	0.442481	0.569336	0.679135	0.692065	0.669711	0.710315	0.782403	0.612437	0.414138	0.230866	0.126075	0.375905	0.516133	0.81272	1.07205	1.15494	1.23651	0.792646	0.183515	0.0918091	0.539244	1.09056	1.0999	0.837053	0.635579	0.520885	0.270724	0.740338	1.39533	1.66839	1.34532	0.958142	0.704218	0.453517	0.390804	0.41264	0.592507	0.630971	0.481656	0.260018	0.131128	0.310087	0.413475	0.369088	0.131182	0.172045	0.610774	0.787653	0.584261	0.712293	0.772305	0.583044	0.726392	0.991191	1.10681	1.52181	1.81783	1.49042	1.14197	0.676013	0.196273	0.305652	0.334452	0.626514	0.726376	0.872705	0.999496	0.863976	0.796595	0.875425	0.958276	0.82172	0.647041	1.01349	1.66909	1.95565	2.3341	2.76614	2.38232	1.7096	1.13229	0.701672	1.00088	1.48226	1.98746	2.51874	2.9325	3.07333	2.88491	2.47695	1.98329	1.38403	1.02314	1.19089	1.49866	1.63584	1.77306	1.69478	1.56032	1.60071	1.58122	1.54789	1.29006	0.985579	1.03758	1.27676	1.5731	1.66297	1.572	1.4558	1.26768	0.800805	0.605556	1.53795	2.06713	2.42914	2.51397	2.28835	2.084	2.00783	1.64002	1.12485	0.935288	0.747861	0.88224	1.01048	0.876955	0.62922	0.540837	0.573257	0.586648	0.707094	0.81781	0.327964	0.691587	1.26361	1.48855	1.65172	1.67798	1.95315	2.10668	1.64216	1.07531	0.5337	0.24091	0.300782	0.252885	0.195934	0.630689	0.945288	1.07603	1.09026	1.04022	0.96347	1.13164	1.82017	2.29177	2.55569	2.82963	3.20393	3.52455	3.49473	3.12544	2.58343	1.87303	1.06521	0.770878	1.4223	2.37912	3.14405	3.81236	4.47971	5.10624	5.38821	5.22723	4.96882	4.31307	3.31505	2.48506	2.01318	2.16838	2.63417	3.31788	3.69872	3.76343	3.98938	4.07629	3.8698	3.86749	4.18379	4.3992	4.45515	4.6086	4.82598	4.67506	4.07191	3.34692	2.55647	2.35708	3.20822	4.14246	5.03323	5.88103	6.54345	6.64735	6.14751	5.83223	5.35974	4.19343	3.07758	2.2607	1.65317	1.4344	1.76167	2.03267	2.28179	2.81495	3.18429	3.23667	3.44547	3.67258	3.38617	2.93582	2.56993	2.22366	1.99912	1.72088	1.54494	1.35611	0.856693	0.428271	0.0825348	0.240506	0.310145	0.533631	0.653673	0.725659	0.935668	1.27009	1.705	1.8654	1.88129	1.88241	1.60906	1.11787	0.679898	0.539493	0.601949	1.00107	1.50805	1.7869	1.77725	1.5931	1.41389	1.32812	1.24594	1.19327	1.19399	1.33197	1.76546	2.36766	2.61974	2.70139	2.78584	2.55814	1.97127	1.16898	0.745518	0.849231	0.897598	1.1483	1.27931	1.13838	0.883107	0.756228	0.635479	0.839052	1.31766	1.57047	1.98123	2.37487	2.43367	2.27881	2.03594	1.8899	1.67155	1.29038	0.858254	0.17559	0.664386	0.850646	0.985902	1.40873	1.59188	1.56115	1.50229	0.95515	0.320455	0.0979563	0.193724	0.270913	0.273833	0.229203	0.234075	0.20284	0.604147	0.969921	0.904725	0.931697	0.814684	0.471823	0.387519	0.315856	0.455011	0.654407	0.627372	0.533637	0.341226	0.122099	0.250463	0.482713	0.450596	0.358001	0.335868	0.553788	0.832651	1.21521	1.34382	0.881114	0.406025	0.330819	0.49123	0.882146	1.23423	1.11161	0.729847	0.614551	0.637741	0.619381	0.551119	0.142482	0.410313	0.626746	0.950678	1.17527	1.43236	1.65002	1.61079	1.67848	1.38592	0.898116	0.785665	0.611358	0.392282	0.540676	1.022	1.68618	1.93518	1.67792	1.22315	0.742394	0.329691	0.195756	0.660138	0.975163	1.34894	1.57659	1.44038	0.809813	0.4076	0.430799	0.404225	0.815205	1.0667	1.01576	0.885299	0.794679	0.941221	1.14767	1.13513	0.954611	0.687927	0.777718	1.12608	1.61836	2.19371	2.60093	2.86089	2.69622	1.68738	0.756094	0.903249	1.35837	2.01908	2.44824	2.46277	2.43493	2.384	2.00695	1.60459	1.48802	1.21492	0.811216	0.876936	1.01947	1.19866	1.32309	1.36119	1.30468	1.38112	1.52298	1.38013	1.22468	1.23593	1.38577	1.38551	1.09741	1.09481	0.947912	0.854036	0.704496	0.590821	0.394639	0.302713	0.814127	0.997423	1.03433	1.10149	1.20482	1.32083	1.40278	1.26834	0.678551	0.79518	1.17298	1.3236	1.21967	1.31926	1.32553	0.932296	0.750853	0.592418	0.34122	0.460696	0.808796	0.984911	1.08624	1.02892	0.773688	0.41573	0.319752	0.270631	0.30796	0.624365	0.800703	0.65413	0.611713	0.880753	1.1357	1.35828	1.53356	1.53449	1.11874	0.788546	0.917232	0.860603	0.712249	0.682338	0.647029	0.947635	0.8265	0.714431	0.725131	0.399339	0.362079	0.595671	0.603921	0.722378	0.765745	0.673068	0.668628	0.588682	0.729352	0.848063	0.418735	0.225185	0.0529726	0.451796	0.608164	0.714155	0.803133	0.599902	0.582748	0.751043	0.7728	1.00435	1.14685	0.827126	0.308066	0.46463	1.00879	0.850576	0.992265	1.85539	2.05464	1.70145	1.49755	0.877439	0.232273	0.107578	0.134893	0.0656663	0.193406	0.309491	0.600067	0.87177	0.880877	0.900818	0.842415	0.722569	0.910786	1.1213	0.86247	0.709445	0.851983	0.872692	1.03559	1.40778	1.42788	1.03511	0.683235	0.479004	0.428175	0.410786	0.634552	1.45407	1.79562	1.7185	1.47334	1.30945	1.08221	0.672138	0.356707	0.62782	1.12565	1.01027	0.459453	0.353658	0.555949	1.23268	1.66292	1.61467	1.33194	0.762451	0.265713	1.23072	2.11724	2.5678	2.78219	2.64424	2.19107	1.66295	0.936313	0.120765	0.553738	0.863871	0.780355	0.45365	0.569645	0.650459	0.764254	0.953307	0.976532	0.867382	0.610488	0.648387	1.33221	2.21637	3.17203	3.6484	3.73025	3.14013	2.08001	1.19221	0.628156	1.10094	1.42989	1.8072	1.9973	2.00869	2.02033	1.86333	1.57337	1.44497	1.25914	0.683253	0.418079	0.739951	0.836133	1.05418	1.13589	1.12168	1.0022	0.639225	0.216194	0.331494	0.561261	0.687664	1.01226	1.0781	0.961752	0.941699	0.903602	0.726107	0.564321	0.4485	0.166857	0.781252	1.33501	1.41506	1.45381	1.72201	1.81799	1.48926	0.958851	0.331373	0.502626	1.18011	1.42534	1.48378	1.62202	1.48613	0.836072	0.319829	0.637108	0.799324	0.576	0.282026	0.144586	0.0638695	0.233679	0.869567	1.88222	2.373	2.13266	1.8215	1.20979	0.385171	0.892854	1.7019	2.34457	2.6644	2.63044	2.01774	1.23951	0.735442	0.481097	0.398301	0.378513	0.318405	0.204159	0.305796	0.910388	1.49463	1.97405	2.20107	2.03155	1.28085	0.423037	1.36439	2.28631	2.95528	3.33655	3.4198	3.06034	2.11878	1.28842	0.797378	0.734364	1.3862	1.78193	2.01631	1.77956	1.27552	0.908772	0.408473	0.146126	0.114459	0.292735	0.719268	1.20503	1.37238	1.43162	1.64484	1.57184	1.13149	0.757852	1.13926	1.3962	1.67421	2.02324	2.03783	1.78704	1.36024	0.848425	0.805897	1.06621	1.23769	1.2601	0.941791	0.703875	0.806692	1.03032	1.11722	0.683038	0.404207	0.566042	0.737362	0.870551	1.02508	0.945838	0.820797	0.765212	1.05237	1.0916	0.983437	1.10138	1.10919	1.05715	1.10993	1.04195	0.977478	1.11854	1.10459	0.670743	0.46626	1.10783	1.29408	0.964802	0.583868	0.421662	0.436309	0.602218	0.807739	0.758117	0.489123	0.897922	0.794824	0.549689	0.671074	0.73853	0.599345	0.289502	0.110171	0.396469	0.574659	0.519963	0.585321	0.69272	0.949736	1.46748	1.42725	1.4379	1.7945	1.73574	1.48886	1.44515	1.48508	1.2478	0.863402	0.864511	1.09431	1.49173	2.01643	2.15012	2.15973	2.39027	2.1732	1.75557	1.35119	1.10274	1.20143	1.12369	1.24512	1.41266	1.24789	0.932338	0.856121	0.770357	0.344009	0.112686	0.452648	0.821685	1.25317	1.67365	1.72725	1.89581	2.01414	1.52741	0.938077	0.438078	0.910431	1.81123	2.59098	2.98037	3.07752	2.81507	2.19897	1.61669	0.879434	1.25955	2.20875	2.66316	2.88362	2.74633	2.77436	2.70162	2.02439	1.43268	0.911275	0.464273	0.635418	0.694384	0.966427	1.22514	1.24185	1.4337	1.31764	1.02464	0.760481	0.775869	1.69741	2.38814	2.57768	2.58796	2.46158	2.53706	2.62501	2.38507	1.95572	1.18565
14	5.90384	0.337116	0.34934	0.406041	0.400829	0.733569	0.765792	0.405798	0.387997	0.378885	0.466039	0.385118	0.435625	0.481914	0.456593	0.566305	0.700479	0.832524	0.991017	0.855697	0.264622	0.771099	1.38865	1.1019	0.820765	1.0423	0.494787	0.219678	0.231957	0.492047	0.320584	0.225307	0.298153	0.561799	0.462065	0.421299	0.475253	0.641992	1.06278	0.933953	0.815369	1.34313	1.62647	1.72569	1.5114	1.02253	1.03951	0.742967	0.613981	0.71993	0.696108	0.301435	0.303569	0.375848	0.308812	0.350787	0.133457	0.155276	0.38475	0.714821	0.677113	0.811648	1.42654	1.69073	1.6412	1.56423	1.07476	0.690345	0.354168	0.170222	0.261219	0.677199	1.06397	0.927275	0.61936	0.320634	0.367126	0.485349	0.638339	0.621934	1.08003	1.50236	1.36977	1.68461	2.14542	1.95839	1.87423	1.50342	1.08601	0.96692	1.5359	1.96314	2.04636	2.07474	1.42344	1.06103	0.868423	0.723184	1.23272	1.35639	1.09592	1.42436	1.60201	1.17003	1.15669	1.3244	1.13533	0.959079	0.858882	1.04172	1.55416	2.49648	2.98335	2.65317	1.91948	0.977432	0.697383	0.639937	0.643906	0.762568	0.789012	0.912309	0.845173	0.968552	1.2163	1.64421	2.40767	2.57902	2.22922	1.75487	1.18367	0.898042	0.994243	1.11943	1.05162	0.942172	1.06804	1.52367	2.12123	2.5814	2.44781	2.27136	2.03038	1.46224	1.25612	1.16747	1.07307	1.28855	1.42801	1.31744	1.16354	1.10869	1.11537	1.4544	1.75642	1.5666	1.27428	1.12363	1.26544	1.71738	1.92326	1.71867	1.33922	0.887657	0.50433	0.277383	0.262733	0.283309	0.52819	0.617114	0.546904	0.638446	0.627212	0.493671	0.453271	0.467821	0.458251	0.404323	0.077541	0.136071	0.428421	1.00588	1.14924	1.08025	0.847547	0.32374	0.00110185	0.16601	0.599929	0.981828	1.49147	2.07152	2.44676	2.52871	2.03042	1.33559	1.10887	1.16745	1.18576	0.799368	1.19963	5.62495	10.6312	10.7515	6.41782	1.56511	4.09234	5.37118	4.33355	2.85973	1.78171	1.03945	1.30444	1.60616	1.56679	1.33344	0.638352	0.440049	0.121148	0.818446	1.38718	0.69565	4.22685	8.97764	9.42244	5.50459	0.231027	3.69967	4.48851	3.4367	2.40157	1.81374	1.32038	0.76673	0.620756	0.799744	0.765361	0.366073	0.265842	0.625559	1.05635	1.31345	1.2982	1.27676	1.03827	0.44639	0.193359	0.573066	0.935334	1.59563	1.96959	1.89991	1.61699	0.98788	0.475113	0.470312	0.600328	0.603754	0.599643	0.570616	0.580197	0.788963	0.86734	1.08048	1.28774	1.46271	1.71358	1.83043	1.8036	1.66273	1.4752	1.1333	1.01359	1.31683	1.37619	1.03738	0.914664	1.08765	1.54844	1.6375	1.16883	0.366522	0.349042	0.623884	0.887357	1.28934	2.04397	2.84149	3.1817	3.02913	2.08773	0.985726	0.340424	0.0702165	0.0701005	0.143322	0.156849	0.143899	0.121801	0.572837	0.828133	0.906182	0.733668	0.42946	0.471597	0.161926	0.496352	0.707052	0.798332	0.860433	0.806975	0.341379	0.254697	0.544645	0.703541	0.698627	0.600549	0.483613	0.777033	1.18451	0.91286	0.707582	0.638911	0.274087	0.198781	0.620005	0.347399	0.756383	1.05898	1.26373	1.4285	1.26756	0.750105	0.10583	0.226082	0.299129	0.40422	0.422087	0.210052	0.294301	0.883376	1.04775	0.790433	0.49341	0.49683	0.583462	0.577298	0.583805	0.506515	0.553767	0.342079	0.557529	1.41434	1.64113	1.49295	1.07958	0.428898	0.307316	0.754381	0.975919	1.08614	0.920223	0.369219	0.0826018	0.307134	0.439581	0.462626	0.538297	0.349055	0.165307	0.217779	0.530043	0.816836	0.726373	1.19854	1.36147	0.979132	0.482746	0.188289	0.494648	0.849503	1.26089	1.31894	0.646391	0.542279	0.784153	0.676494	0.582604	0.491785	0.286851	0.429437	0.899019	1.37272	1.43831	0.692576	0.350196	0.47208	0.449451	0.462788	0.690105	0.702283	0.370508	0.145733	0.44104	0.437108	0.577223	0.697946	0.311667	0.181373	0.572979	0.368482	0.722188	1.38778	1.49155	1.01403	0.0284198	0.548522	0.656972	0.660584	0.667326	0.950174	1.29355	1.20193	1.1703	1.49601	1.36501	0.858854	0.55374	0.305853	0.316949	0.970303	0.887061	0.606904	0.839128	0.870249	0.655262	0.614288	0.702761	0.540688	0.151564	0.334261	1.13962	2.26508	2.83895	2.71789	2.19695	1.33823	0.750412	0.551042	0.455274	0.150768	0.511575	0.630463	0.703475	1.24731	1.60699	0.947794	0.3781	0.666943	0.649526	0.445339	0.883136	1.47738	2.16284	2.34697	1.83455	0.909703	0.76228	1.14866	1.06765	0.991091	1.24911	1.06066	0.248943	0.165538	0.299151	0.597667	0.556552	0.31081	0.349724	0.354167	0.78693	1.49156	1.70283	1.33601	0.574687	0.603726	0.968354	1.28702	1.45677	1.41458	1.48923	1.67086	1.12134	0.206501	0.147372	0.218156	0.475537	0.856755	0.812101	0.199948	0.321148	0.477547	0.830242	1.18846	1.31046	0.508962	0.257913	0.534615	1.16828	1.20303	0.546437	0.295526	0.250463	0.281773	0.543633	0.930438	1.39188	1.77462	1.98949	1.81091	1.11901	0.452215	0.0715687	0.371573	0.417211	0.737899	0.57793	0.367793	0.657864	1.18957	0.840244	0.371471	0.558047	1.04622	1.64955	1.81615	1.75278	1.75109	1.65566	1.54669	1.41412	1.14841	0.868361	0.614554	0.91791	0.997331	0.657959	0.489174	0.383306	0.394423	0.587009	0.502362	0.73966	1.14568	1.3858	1.60156	1.34499	0.991194	0.844851	0.434443	0.338963	0.470112	0.333005	0.265383	0.428921	0.685988	0.491064	0.244866	0.139442	0.369021	0.381367	0.580162	0.775718	0.975468	1.00031	0.477112	0.267076	0.132757	0.308503	0.304518	0.0184218	0.315877	0.297544	0.180332	0.453977	0.211637	0.148932	0.328796	0.434917	0.179055	0.0644407	0.201563	0.301709	0.411146	0.496232	0.414494	0.477296	0.737595	0.924259	0.638667	0.199332	0.125202	0.408102	0.59248	0.386189	0.393107	0.193118	0.509828	0.606992	0.514101	0.0769701	0.179931	0.0920586	0.274443	0.461382	0.568071	0.372041	0.594413	0.783054	0.787701	0.726355	0.391616	0.326303	0.988694	1.14118	0.826876	0.366747	0.166523	0.4861	0.556718	0.275416	0.575798	0.671827	0.817415	0.838086	0.787856	0.703647	0.731139	0.847862	0.829128	0.780719	0.518872	0.802307	0.785827	1.00322	1.49383	1.47892	1.28253	1.49602	1.25377	0.9668	1.19214	1.02371	0.750713	0.871277	1.05924	1.01113	0.951686	0.84704	0.900204	0.756172	0.829617	1.67557	2.35908	2.58695	2.99983	3.20751	2.53641	1.86182	1.66837	1.38393	1.13079	1.00268	0.804871	1.23499	1.91888	2.32495	2.14143	1.42252	0.716115	0.511796	0.750312	0.845723	0.745416	0.985802	1.23065	1.6266	1.69346	1.28333	0.883632	0.495802	0.401172	0.320349	0.521932	0.896719	1.14782	1.1014	0.940775	0.940775	0.696025	0.400435	1.12577	1.66493	1.4602	1.06016	0.909593	1.20542	1.7705	1.84695	1.3831	0.844487	0.532936	0.643876	0.722293	1.16896	1.50369	1.11411	0.479889	0.497803	0.877293	1.13503	0.943938	0.663602	0.77768	0.604936	0.301074	0.734435	1.53125	1.84779	1.20667	0.791465	1.22296	1.50389	1.58631	1.56293	1.65283	1.56436	1.09956	0.802616	1.07005	1.46362	1.77854	1.9362	1.54476	1.0246	0.973436	0.641808	0.516087	1.46687	2.0259	1.59348	1.03764	0.759501	0.64447	0.704186	0.749989	0.892772	0.79397	0.528766	0.467874	0.831769	0.910299	0.974269	0.945423	0.898419	0.600318	0.283331	0.107623	0.689213	1.4612	2.10097	1.97173	1.36358	1.11156	1.40924	1.2795	0.964133	0.799876	0.729372	0.876011	0.929363	0.833025	1.03561	1.56599	1.5119	0.542998	0.350444	0.356149	0.210272	0.306795	0.590154	0.713059	1.00538	1.38293	1.82157	2.11103	1.55028	0.549971	0.810213	1.3113	1.14336	0.767581	0.651402	0.493838	0.139809	0.267845	0.53863	0.803538	0.593445	0.132093	0.233875	0.602869	1.07611	1.16355	0.976102	0.799799	0.75004	0.591203	0.246122	1.00694	1.82346	1.84553	1.30542	0.997625	0.845582	0.660294	0.618308	0.682654	0.522167	0.366185	0.162627	0.0761257	0.31741	0.782281	0.496995	0.571707	1.39019	1.87598	1.66828	1.06005	0.971277	1.08628	0.695352	1.09894	1.25544	0.877161	0.504409	0.465807	0.492232	0.55141	0.348829	0.389131	0.671625	0.688258	0.907265	0.580734	0.413035	1.25799	1.94017	1.91518	1.44478	1.1037	0.40722	0.93044	2.28643	2.8081	2.43227	1.46179	0.273637	1.07528	1.48758	1.20292	0.870408	0.760269	0.389015	0.345407	0.322779	0.118387	0.0725356	0.255952	0.448395	0.511015	0.500941	0.237355	0.203883	0.975264	1.8874	2.08028	1.58727	0.498469	0.326667	0.472237	0.351526	0.251742	0.27526	0.524179	1.01173	1.01663	0.654303	0.483601	1.30399	1.39813	1.94775	2.28431	1.68456	0.811064	0.756886	0.760378	0.80794	1.20278	1.29418	0.955038	0.490368	0.195063	0.192392	1.50887	1.13628	0.404804	0.764858	1.53889	1.06357	0.339302	0.291427	0.860981	1.37907	1.14097	0.257043	0.518022	0.416859	0.806483	1.84858	2.04908	1.43011	0.574948	0.59563	0.0770281	1.51074	2.16101	1.27692	0.937835	0.484883	0.371231	0.503105	0.335237	0.470861	0.739789	0.634198	0.464352	0.29314	0.528673	0.229197	0.290799	0.729001	1.09407	0.345454	0.770644	0.52195	0.455838	0.85366	1.26053	1.43521	0.937608	0.284838	0.753391	1.19159	0.579474	0.423424	0.212068	0.434365	0.178601	0.584243	1.01729	1.39441	0.7884	0.662992	0.339727	0.598884	0.85429	0.441333	0.257989	0.832308	1.01168	1.24492	1.07093	0.246818	0.619258	0.282784	0.605234	0.513922	0.236957	0.418336	0.75183	1.42313	1.51888	1.00415	1.15775	0.85087	0.107378	0.342714	0.474941	0.732683	1.45604	1.01434	0.8603	0.959058	0.391476	0.332155	0.352003	0.562819	0.418394	0.357676	0.325861	0.4344	0.528373	0.404733	0.888108	0.446504	0.807131	0.773286	0.201985	0.620518	0.349661	0.353369	0.45751	0.593411	0.414504	0.341471	1.17918	1.75014	1.67329	1.47587	1.45795	1.27619	0.775312	0.619942	0.657901	1.14153	1.13249	1.95162	2.96233	2.23602	0.997276	1.18542	1.65325	0.575102	0.272803	0.253387	0.409851	1.10743	1.50414	1.66074	2.42404	1.63782	1.25353	1.20833	0.32303	0.377024	0.798723	0.916978	1.22998	1.96255	1.84221	0.911692	1.54065	1.31095	0.915912	1.29207	0.513175	0.421773	0.837517	0.690217	1.66001	2.45094	1.83251	1.4853	1.23793	1.57168	2.01326	2.62273	2.39506	1.74056	1.5463	1.05005	1.5351	2.61841	1.95683	1.39859	1.83251	2.70933	4.12332	5.08884	5.54529	5.5589	5.90353	5.31034	2.94148	2.11928	2.10817	2.85869	7.57878	11.1557	11.3283	7.82403	2.39695	2.07431	3.99595	3.84167	2.36689	1.62085	2.15627	3.13825	3.82878	4.44402	4.84531	4.28468	2.85151	1.3339	1.33037	0.587857	2.4975	7.6954	10.8496	10.4776	7.25408	2.21495	2.66517	4.43967	5.01239	4.41046	3.01782	2.34194	1.83151	1.37545	0.667579	0.347678	0.770565	1.24367	1.30565	1.19963	1.78396	1.89503	1.79263	1.84085	1.34864	0.855469	0.828602	0.51493	0.342688	0.761505	1.12509	0.733826	1.01567	1.04536	0.70683	0.676693	0.465703	0.647129	1.32863	1.10912	1.03927	1.02502	0.910788	1.87798	2.51254	1.94814	1.19017	0.7547	0.700006	0.858165	0.371067	0.19673	0.260058	0.372081	0.405565	0.140519	0.367787	0.50081	0.721647	0.63177	1.08302	1.47924	1.49058	1.84767	2.89417	2.62852	2.07588	2.24512	1.91258	1.49913	1.64433	1.09357	0.612102	1.01269	1.16122	1.9075	2.10661	0.937826	0.400309	0.268707	0.349704	0.89362	1.49335	1.70098	2.06299	2.17427	0.776331	0.232694	0.869851	0.710241	0.543123	0.841401	1.29461	1.77817	1.87004	1.89083	2.16982	2.41296	1.2283	0.615159	0.636297	0.111734	0.405964	0.103852	1.07105	0.734495	0.703246	1.05977	0.0861441	0.154028	1.04665	1.48162	2.42373	3.23193	2.11575	1.56604	1.98103	1.39824	1.01203	0.722357	0.421309	0.496236	0.576339	0.974533	1.12271	1.94307	1.58988	0.74357	0.327974	0.992673	0.930774	0.305682	1.39091	2.37568	2.77538	2.15733	1.77786	2.04392	2.2183	1.60191	0.626677	0.440364	0.284063	0.16102	0.452815	0.364381	0.713501	0.819511	1.04865	1.10981	1.12253	1.00484	0.731108	0.583941	0.804718	1.53792	2.01149	1.66014	1.87635	2.34884	1.68361	1.06065	1.38523	0.903339	0.746296	1.46114	1.11639	0.694349	0.846675	1.89497	2.38553	1.76212	1.4453	1.33378	0.588071	0.527772	0.621418	0.447969	0.293968	1.20064	1.48998	0.848811	1.03367	1.19091	0.627492	1.28172	1.44486	1.3248	0.833894	0.728736	1.42655	2.11648	1.53133	1.20749	1.57689	1.07294	0.937989	0.539788	1.46345	1.74991	0.992375	0.780894	0.435912	0.346673	0.58661	0.927178	1.03055	0.99129	0.879108	0.518027	0.47344	0.132522	0.870507	1.21088	1.17389	0.857086	0.525416	0.456384	0.562009	0.912721	1.08719	0.783679	0.739643	0.331041	0.208063	0.487448	0.354476	0.310076	0.774948	0.964262	0.811079	0.732079	0.494919	0.206043	0.361983	0.940716	0.608168	0.453936	1.25387	1.84834	1.8299	1.78087	1.29309	0.493214	0.53875	0.789704	0.58598	0.300856	0.528812	0.530384	0.0418502	0.211903	0.473251	1.0524	1.64422	1.00904	0.0730878	0.478942	0.314413	1.39212	1.69745	1.13673	1.03349	0.644816	0.374633	0.926121	1.25348	1.49911	1.65497	1.63058	1.32826	0.336766	0.825961	1.1599	0.883716	1.06042	1.13394	1.0726	0.928172	1.16515	0.328769	0.832015	0.762422	0.93313	1.69269	2.26675	3.16003	2.99573	2.28705	2.18899	2.74977	2.30882	0.538804	1.16086	1.69996	1.97844	1.50638	1.38357	0.938117	0.323506	0.745444	0.899538	0.659573	0.330291	1.3746	1.96403	1.52182	1.44462	1.28226	1.63116	0.952557	0.683081	0.968063	0.632803	0.342953	1.16628	1.38676	1.08106	0.296576	0.952255	0.80992	0.758507	0.997939	0.612625	0.738227	1.16861	0.750538	0.18032	0.811829	1.0937	1.25347	0.695448	0.362459	0.444831	0.623249	0.398604	0.659332	0.910565	0.635901	0.445262	1.28098	1.03948	0.41647	0.233929	0.172621	0.488801	0.581927	1.24254	0.705303	0.678932	0.593516	0.543132	0.469209	0.501936	0.619606	0.80125	0.888722	0.472534	0.570202	0.566554	0.916613	0.307421	0.960415	1.31409	1.41237	1.06771	0.65063	0.638636	1.25438	1.23783	0.634532	0.111016	1.53964	2.67135	2.77706	1.32841	1.01953	1.06731	0.469531	0.724513	1.42995	1.52834	0.512549	0.704442	0.918677	1.58664	1.79603	0.932115	1.04169	1.69233	1.39883	0.832214	0.929594	1.87404	2.55968	2.58664	1.30544	0.823688	0.94509	0.499724	0.418878	0.846218	0.835493	1.20228	1.43498	1.3559	1.82721	1.18992	1.22767	1.68538	1.96467	2.32966	1.43751	0.91126	1.08057	0.237353	1.05083	1.4068	1.01749	1.09341	0.90729	0.466814	0.974948	0.86685	1.63887	1.77969	1.4852	1.94651	1.2007	0.753365	1.21856	1.94098	2.50194	1.53774	1.28712	1.6175	1.05227	0.263102	0.412216	1.05263	1.46478	0.451856	0.124982	0.402344	1.3869	1.42033	0.504093	0.658106	1.24556	1.66946	0.992346	0.584408	0.0785388	0.524636	0.417375	0.810059	0.852346	0.427061	0.177808	0.0549027	1.84277	2.83439	2.01776	1.10955	0.733471	0.639622	1.102	0.664392	0.162136	0.530244	0.834038	0.294698	0.876066	0.326262	0.972113	1.22132	1.55143	1.23642	1.04429	1.03629	0.850813	2.11593	2.81363	2.16767	1.6702	1.53751	1.43424	0.723056	0.238922	0.229498	0.484766	0.94929	0.23812	0.276736	0.211455	0.743823	1.05948	0.81115	1.26904	1.3262	1.63174	0.960225	0.979123	0.831838	0.417862	0.446842	0.593614	0.272206	0.516351	0.70287	0.286751	0.18459	0.507273	0.517647	0.474866	0.26247	0.294381	0.229364	1.09037	1.08141	1.09283	1.90755	1.24564	0.186611	0.667523	0.498397	0.0566349	0.405515	0.445023	0.840298	1.32367	0.531284	0.352396	0.300523	0.372323	0.769706	1.15576	1.63742	0.845883	0.446744	0.336262	0.36257	1.25345	1.19247	0.366872	0.369471	0.0676695	0.194031	0.452366	0.399676	0.521979	0.810465	0.270027	1.27718	1.82388	1.83065	1.66593	1.73943	1.02893	0.358118	0.538736	1.07983	2.03356	2.30902	2.46342	1.84743	1.75091	1.89901	1.11586	0.258806	0.290853	0.688387	0.743	0.626086	0.980752	1.26311	1.42778	1.44759	1.72922	1.3287	0.67205	0.194815	1.13401	1.96141	2.70922	3.07712	2.27484	2.4215	3.04667	2.66516	1.37951	0.779776	1.69627	1.87607	2.24915	3.14507	3.54873	3.25802	3.10387	2.06108	1.11342	0.623637	0.736806	1.14776	1.09453	0.972771	1.27905	1.75994	1.38883	1.23869	1.19502	1.36544	2.20005	1.62127	1.34529	1.38111	1.66646	1.79201	1.60974	1.45208	0.736459	0.846193	0.944916	0.760168	1.25593	1.25649	1.14809	1.73999	1.86705	1.41679	1.27519	1.26911	1.31764	1.31273	1.37381	1.47581	1.80236	2.63738	2.10476	1.96004	1.84984	1.11534	1.60625	1.34655	0.681802	0.811455	0.649286	0.585707	0.684415	0.600889	0.174429	1.28074	2.14179	1.28838	1.04628	1.36371	1.07074	1.19594	0.824698	0.616728	1.68342	1.71322	0.723843	1.05015	1.48398	2.44818	1.90994	0.723983	0.410541	0.759021	1.5143	1.50571	1.06522	0.850114	0.936239	1.10835	1.25058	1.20156	1.14724	1.38999	1.02729	0.677812	0.88465	0.976066	0.765004	0.157982	1.34224	1.93571	1.5732	1.05772	0.583976	0.119216	0.348085	0.30084	0.467531	0.490081	0.856479	0.476458	0.729262	0.403494	0.59948	1.22015	1.18438	1.08289	0.972066	0.735137	0.236177	0.825969	1.2949	0.945678	0.645947	0.895442	1.05904	0.543557	0.21295	0.849839	0.711431	0.604557	0.739306	0.65849	0.764855	0.670747	0.295798	0.51817	0.298557	0.360593	0.644087	0.936332	1.72983	1.97125	1.23673	0.747885	0.88216	0.668269	0.222735	0.167967	0.372555	0.683212	0.368686	0.204058	0.434771	0.591331	0.969497	0.580805	0.837716	1.14443	1.93632	2.58917	1.71234	1.33479	1.26279	0.515569	0.168218	0.554338	0.296121	0.448476	1.11011	1.28409	1.79979	2.17347	1.56388	0.696126	0.273828	0.252851	0.286917	0.635209	0.801875	1.44867	1.66733	0.760419	0.977458	0.926928	0.362854	1.53522	1.4042	0.688475	0.55152	1.83883	2.50972	2.57597	2.51833	2.2058	1.56356	1.20666	0.916793	0.181264	0.471736	0.435559	0.592838	1.04633	1.43947	1.93039	1.48883	0.601241	1.95888	1.63139	0.910676	0.535271	0.457573	1.14567	0.70813	0.226529	0.420085	0.400105	0.612509	0.335924	1.00985	2.19815	2.7352	2.60574	1.48727	0.430765	1.60356	1.98416	1.12483	0.614731	0.355171	0.353777	0.63047	0.718591	0.680512	0.451398	0.355526	0.256147	0.777565	0.96561	0.699427	1.39401	2.319	2.50042	2.50772	1.97896	0.921163	0.238554	0.680625	1.2243	1.9541	1.59699	0.904643	1.24817	0.382136	1.50324	1.55041	0.677998	0.121415	0.605765	1.04546	1.18127	0.725721	0.328023	0.558316	0.36676	0.26459	0.485458	0.553998	0.762514	0.778118	1.89925	2.59703	1.79967	1.47834	1.12203	0.517363	0.764174	0.41263	0.787685	0.84342	0.569454	0.968879	2.54296	3.76894	4.17825	4.52243	4.19579	3.11911	2.07098	1.28693	1.83483	2.73995	2.83483	1.76657	1.33353	3.66335	4.34418	3.21714	1.36266	3.16679	4.90616	5.472	5.94179	6.69783	7.56438	7.80401	6.94614	5.30086	3.33728	2.407	2.42612	3.53565	5.14894	5.96572	4.99827	2.41864	2.41117	3.12188	2.20031	2.22173	5.16637	7.09304	7.03321	5.70049	4.37229	3.89402	3.27893	2.58055	2.70408	3.81307	4.5897	4.19176	3.91071	3.39556	2.61716	2.57699	2.35867	1.52081	1.43568	2.5039	3.37717	3.17951	2.62729	2.12796	1.34521	0.609132	0.285151	0.624424	1.79296	2.83307	3.56207	3.69851	3.88679	4.13037	2.46496	0.708149	1.17421	1.46494	1.04684	0.722554	0.972916	1.63817	1.31818	0.730214	0.553756	1.01573	1.86911	2.27882	1.38746	0.913307	0.846897	1.07441	1.76205	2.48746	3.05725	2.90578	2.74369	3.56258	3.49912	2.48085	1.77195	0.688155	0.408378	0.986247	1.23311	1.11987	0.683397	0.942668	1.3146	2.08353	1.74502	0.89838	0.567208	0.292623	0.577239	0.844874	1.59623	2.46378	2.98323	3.06277	2.25599	1.33164	1.18103	0.818813	1.23528	1.82304	2.5489	2.64819	2.15472	2.03675	2.26593	1.91073	1.11948	0.6354	0.335928	0.313862	0.170928	0.551047	1.09254	1.36624	1.32719	1.36173	2.13571	3.03388	2.66831	1.59334	1.3238	1.67098	1.95041	1.57409	1.03169	1.49333	0.87055	0.690146	0.428213	0.864002	1.48399	1.40137	1.12433	0.609156	0.300379	0.471977	1.28171	2.4838	3.5686	3.26148	1.50426	0.431222	0.122389	0.146407	0.305236	0.708738	0.927824	0.574849	0.393371	0.103613	0.500463	0.881222	1.17606	1.12696	0.648398	0.232486	0.877459	0.928856	0.287896	1.30373	1.20628	0.69298	1.27975	1.44153	0.690864	1.04799	1.61481	1.52171	1.55649	1.13241	0.476134	0.203485	1.03352	1.98895	2.39947	2.32094	1.27707	0.441294	1.26876	1.38768	1.32728	1.68665	1.95248	0.951707	0.64247	0.146651	0.340329	1.16249	1.95291	2.84426	3.05418	2.1302	1.14372	0.222496	1.17306	2.0919	2.22382	1.57423	0.617963	0.391682	1.25619	1.76412	1.77894	2.26637	2.09266	0.700408	1.25554	1.08557	0.712971	0.901011	1.33233	1.97887	2.37034	2.01811	1.39133	0.576581	0.557369	0.405676	0.43381	1.21179	1.93667	1.8054	1.30602	0.614654	0.945671	1.57831	0.40085	0.859651	0.717173	0.16433	0.797242	2.00166	1.99243	0.862866	0.634838	0.526417	0.630783	1.1339	0.459924	0.869173	1.57396	1.87704	1.5625	1.34562	1.7352	2.8488	2.79142	1.29384	0.852283	1.04092	0.276387	0.0660755	0.893205	1.67808	1.46491	0.925577	0.914828	1.32013	1.08701	0.789474	1.63687	0.979674	0.511625	0.498922	0.871173	1.91044	2.01545	1.69464	1.29503	0.728202	0.513086	0.711219	0.664921	0.896261	1.51412	0.980735	0.621955	1.61165	1.63595	0.775158	0.743133	1.25601	0.686405	1.13373	1.86229	1.00715	0.247951	0.469016	0.710577	1.18167	1.77649	2.34435	2.61207	1.98417	1.64523	2.2766	1.85957	0.242393	1.13561	1.11934	0.599783	0.532419	0.584924	0.817488	1.03274	1.0266	0.766778	0.254654	0.172151	1.08694	1.20088	1.48935	1.6021	1.49572	1.2421	1.50422	1.54978	0.924429	0.423519	0.347963	0.387733	0.120005	0.219437	0.379071	0.391626	0.751932	1.18654	1.208	0.650209	0.891496	1.47386	1.44433	1.28078	1.12034	0.816909	0.767055	1.84805	1.57258	0.328657	0.546008	1.07588	1.14642	1.51065	2.08588	2.19096	1.96113	1.3378	0.503307	0.552121	0.779549	0.868648	0.879084	1.10968	1.00582	1.36417	1.68919	0.967911	1.06711	1.11166	1.13238	2.1609	2.91025	2.70896	2.64154	2.4989	2.43046	2.21839	1.51996	2.32906	3.32115	2.98061	2.2646	1.77559	1.98263	2.44758	1.61768	0.55981	0.549036	1.312	1.59566	1.26235	1.56294	1.74985	1.45592	1.25748	1.72744	1.77121	1.28108	2.05491	3.08035	3.58369	3.30303	2.10903	0.916741	0.696589	1.17917	1.56185	1.083	1.16587	1.3972	1.09996	0.999553	1.41181	2.05511	2.18968	2.28648	2.70444	2.4394	1.77232	1.6049	1.95847	1.94299	1.56572	1.20489	1.55968	1.81639	1.18244	0.720245	1.34047	2.05434	1.78909	1.73439	1.64763	0.611538	0.254205	0.963626	1.35104	1.55665	1.52843	1.06546	1.07573	1.02169	0.845244	1.4591	1.98353	1.43457	0.97387	0.510513	0.271364	0.965409	1.35183	1.13059	1.26189	1.02255	0.98164	1.03372	0.600854	0.681483	0.816196	0.612484	1.02664	1.36627	0.925264	0.791622	0.933424	1.17339	1.99984	2.30133	1.83139	0.780086	0.197543	0.38336	1.49272	1.6341	0.729027	0.876142	0.914773	0.786206	0.408482	0.681342	0.163327	0.682871	1.91466	2.28736	1.57692	0.0997504	1.45347	2.11948	2.0022	1.68654	1.21124	0.77998	0.393683	0.746341	0.896977	0.603536	0.85557	1.18416	0.895049	0.232415	1.02524	0.511714	0.636985	1.54013	2.60146	1.97923	0.502221	0.993867	1.40085	0.947872	0.45992	0.707349	1.07531	0.93699	0.778567	1.40268	1.85531	0.751216	0.28055	0.456236	0.507878	0.862605	1.0094	0.467729	1.22306	1.17938	0.619737	0.415791	1.01156	1.23648	0.27234	1.56564	1.58609	0.10328	0.852895	0.116904	0.588694	1.03192	1.45518	1.84258	1.87644	1.57425	1.65182	1.72294	1.00206	0.714946	1.55162	1.30165	1.1507	1.34146	1.8675	1.92848	1.34983	0.977608	0.997893	1.23774	0.376917	0.474803	0.771385	1.90536	2.68044	2.45479	1.77862	2.01484	2.24205	1.83096	1.51108	1.20613	1.03549	1.04589	1.14635	1.78915	2.57952	2.77152	2.26595	1.63258	1.06027	0.657632	0.858988	0.922876	0.793764	1.05533	1.74458	2.87314	3.72139	2.68027	1.28989	0.74887	0.397219	0.174071	0.0946729	0.418374	0.344615	0.635272	1.12202	0.816904	0.564524	0.852976	0.44668	0.140449	0.0304338	0.232428	1.08007	1.93272	1.62713	1.34887	0.357784	1.03161	1.18675	1.34584	1.78962	2.07282	2.29064	1.67677	0.403308	0.42414	0.731608	1.21118	1.6148	1.81596	2.11861	1.36032	0.316	0.558194	1.06632	0.447445	0.429714	0.414365	1.02123	2.07918	2.31525	2.57021	2.68755	2.475	1.78918	0.893498	0.625326	2.04349	3.06778	3.39391	3.12559	2.94906	2.50601	1.01744	0.409895	1.09347	1.64057	1.94714	1.60325	1.11392	1.15985	0.918864	0.901131	1.23089	1.5777	1.60735	1.20546	0.835727	0.721224	1.47933	1.40586	1.50813	2.65118	3.09168	1.75362	0.228744	0.297592	0.693	1.55543	2.18273	2.07459	1.75435	0.84149	0.982711	1.34218	1.6139	1.79161	1.25993	1.11899	1.07215	0.492643	1.05036	1.35285	2.38105	2.41725	0.886399	0.345888	0.694037	0.980401	0.290182	0.536557	0.297768	0.331391	0.913717	1.3721	0.952398	0.729233	0.897596	0.486006	0.321157	0.194541	0.270532	0.299177	0.332239	0.399868	0.459381	0.494042	0.532016	0.3315	0.0211863	0.138594	0.0983656	0.323896	0.47711	0.75762	0.719294	0.395599	0.309186	0.461644	0.483237	0.77034	1.08147	1.18583	1.0552	0.950007	0.743079	0.791361	0.994801	0.974475	0.717143	0.488862	0.675109	0.513352	0.102799	0.300097	0.748874	0.882769	0.586432	0.956159	1.55373	1.4784	1.30238	1.36139	1.15819	0.932952	0.938618	0.499503	0.210023	0.555847	0.853522	1.13958	1.47877	1.42595	1.09768	0.764381	0.691008	0.9542	1.34758	1.74852	2.17011	2.28716	2.02438	1.76716	1.53504	1.32724	1.39519	1.57322	1.12086	0.404416	0.479955	0.77147	1.02518	1.18524	1.22014	1.16404	0.89228	0.857357	1.43335	2.04341	2.28875	2.16574	1.6861	1.49747	1.71408	1.5855	1.36327	1.36629	1.1951	0.886511	0.805133	0.981777	1.32285	1.75143	2.08694	2.24382	2.35368	2.08119	1.42892	1.28766	1.37599	1.07986	0.900636	0.752266	0.581745	0.868669	0.784427	0.786386	1.0227	1.15299	1.38194	1.40022	1.32067	1.25757	1.29189	1.44118	1.57906	1.74241	1.54698	0.900516	1.05407	1.05826	1.08573	1.14967	0.914638	0.397735	0.283742	0.153241	1.20509	1.628	1.49615	1.23897	0.918249	0.666261	0.504519	0.368214	0.435303	0.615624	0.57062	0.369651	0.829655	1.37626	1.41487	1.32617	1.1611	0.787861	0.371772	0.0486131	0.105817	0.472068	0.604921	0.54785	0.592957	0.767957	0.921766	0.835348	0.476965	0.613094	0.932171	0.925491	1.04732	1.06574	0.640293	0.444538	0.734613	1.06692	1.21388	1.08203	1.0961	1.06904	0.766911	0.660881	0.885013	1.13912	1.01665	0.884064	0.899026	0.737548	0.810351	1.02374	0.947079	0.937084	0.88824	0.663798	0.938879	1.30306	1.75923	2.30165	2.64532	2.85131	2.8239	2.34866	1.7925	1.45211	1.12022	0.801651	0.919846	0.88107	2.04645	4.79551	5.12646	3.30754	1.1522	0.618501	1.45559	1.57362	1.31909	0.61583	0.797568	1.64151	2.00931	2.1693	2.07592	1.63916	1.10032	0.601517	0.544226	0.657386	0.794732	2.87958	5.7454	6.20558	4.19548	1.81641	0.190041	1.43954	1.76908	1.58123	1.04625	0.547615	0.543182	0.555613	0.669572	0.999186	1.1976	1.21038	1.47061	1.91116	2.19105	2.27464	2.16627	2.10041	2.02204	1.60641	1.32912	1.11064	0.750082	0.597725	0.615044	1.01433	1.21887	1.70373	2.2735	2.22298	2.22993	2.26553	2.00065	1.9445	2.22966	2.41277	2.16519	1.78269	1.43607	0.960516	0.630615	0.528807	0.453614	0.451683	0.63965	1.02509	1.44157	1.46149	1.54124	1.91523	1.78566	1.35363	1.07645	0.901186	0.850304	0.695604	0.468697	0.437148	0.336216	0.285724	0.176056	0.292579	0.473204	0.346865	0.165843	0.169782	0.376521	0.692424	1.07806	0.963649	0.79767	0.883148	0.781799	0.435375	0.236638	0.254036	0.115888	0.378642	0.640176	0.758108	0.89952	0.916196	0.764335	0.549016	0.462984	0.410223	0.249458	0.287792	0.0334872	0.41883	0.565302	0.777656	0.842578	0.639822	0.446354	0.474543	0.663755	0.618556	0.659162	0.989821	1.27184	1.26212	1.08805	0.920044	0.761314	0.749993	0.715791	0.62857	0.55141	0.563255	0.864276	1.08818	1.07653	0.844196	0.568235	0.770392	0.625631	0.368005	0.291188	0.301485	0.56872	0.977775	1.12794	0.899684	0.560234	0.381602	0.466419	0.545906	0.474179	0.393647	0.358626	0.500455	0.482543	0.0887374	0.477622	0.812365	1.17878	0.802934	0.575557	0.623332	0.840676	1.1919	1.80603	2.49197	2.52478	1.97225	1.25168	0.752446	0.561667	0.503971	0.716299	0.748124	0.912293	1.15531	1.05652	1.17843	1.25683	1.13759	1.53598	1.96052	1.8277	1.56168	1.30225	1.28211	1.45971	1.41102	1.1445	0.969712	0.988785	0.847945	0.784613	0.808508	0.713532	0.906344	1.08196	0.954063	0.942228	0.921455	0.87463	0.938892	1.01141	0.933451	0.764794	1.1418	1.44197	1.56188	1.55782	1.21867	0.870286	0.774181	0.695767	0.557704	0.481053	0.608116	0.883605	1.14236	1.31627	1.40283	1.36377	1.22919	1.20582	1.40169	1.25571	0.967451	0.969588	0.867338	0.96591	1.03893	1.10418	1.49058	1.75688	1.58562	1.33644	0.990096	0.833115	1.1425	1.14573	1.0225	0.999033	0.839702	0.757863	0.701901	0.460025	0.483596	0.640418	0.771389	1.06064	1.3598	1.39832	1.29069	1.466	1.77285	1.62057	1.22602	0.873704	0.668982	0.640467	0.256083	0.232411	0.156288	0.130066	0.0710791	0.631042	0.641633	0.145205	0.812191	1.03673	1.00541	0.976961	1.02657	1.09251	1.20245	1.47685	1.30816	0.62773	0.343575	0.353743	0.448903	0.232071	0.597408	0.817465	0.793937	0.726667	0.79293	0.723296	0.798353	1.46983	1.5849	1.44046	1.0386	0.512942	0.474517	0.721913	1.19457	1.09765	0.42566	0.0830324	0.113546	0.544368	0.311438	0.607738	0.748975	0.715427	0.965897	0.910766	0.55105	0.292908	0.59429	0.463122	0.440623	0.3718	0.332002	0.500466	0.880159	1.54643	1.62284	1.33624	1.26671	1.03273	0.433213	0.377584	0.709753	0.402295	0.228449	0.746674	1.00398	1.09861	0.951182	0.643255	0.662914	0.898473	1.61736	1.75083	1.73762	1.9385	2.11988	1.92022	1.60851	1.41849	0.90046	0.603493	0.56309	0.757727	0.704795	0.515239	0.269374	0.219029	0.518726	0.663828	0.606424	0.542897	0.800673	1.10387	1.11313	1.02164	0.959778	1.02207	0.670457	0.305468	0.0895152	0.362669	0.553155	0.290373	0.566357	0.861367	0.992475	1.08844	0.935706	0.396813	0.354073	0.600921	0.528592	0.267534	0.400085	0.543208	0.916509	1.27842	1.56997	1.39495	1.25971	1.38283	1.09046	0.607947	0.597413	0.79973	0.780196	0.778038	0.923953	0.985282	0.976431	1.01961	1.13848	1.39531	1.56395	1.59415	1.78437	1.73227	1.53456	1.44034	1.3071	1.30178	1.22362	0.957397	0.727075	0.85915	1.1164	1.32675	1.62936	1.67965	1.48998	1.4266	1.20865	0.890209	0.970812	1.09828	1.07849	0.985189	0.706327	0.645087	0.792043	0.867188	0.784595	0.911008	0.905559	0.578658	0.589001	0.726532	0.680543	0.754657	0.703289	0.448849	0.251964	0.11821	0.12045	0.242287	0.374532	0.449553	0.533949	0.615595	0.512073	0.589866	0.780236	0.859709	0.868826	0.45762	0.275446	0.725101	1.04871	1.24295	1.18108	1.15702	1.00984	0.464837	0.103788	0.155587	0.294577	0.149518	0.110604	0.0572768	0.206368	0.36907	0.457644	0.389262	0.490728	0.533616	0.49992	1.06118	1.54897	1.71982	1.63224	1.09334	0.79763	0.693531	0.668195	1.05726	1.11323	0.893245	0.638897	0.476058	0.424299	0.538728	0.618972	0.572077	0.372582	0.364262	0.415572	0.428929	0.62934	0.72879	0.67149	0.647587	0.507477	0.316645	0.279967	0.761188	1.04987	1.10705	0.80992	0.572786	0.449044	0.50727	0.407778	0.352702	0.548709	0.540231	0.505025	0.885922	0.898881	0.653035	0.678174	0.623365	0.591054	0.408514	0.194513	0.189929	0.207455	0.354116	0.319698	0.682392	0.858448	0.593164	0.649718	0.755904	0.691271	0.566523	0.425988	0.415761	0.553555	0.431498	0.415882	0.181593	0.293592	0.402582	0.167735	0.163427	0.321397	0.415908	0.6129	0.635389	0.356507	0.305131	0.39709	0.337858	0.319028	0.721955	0.912062	1.18351	1.29195	1.24885	0.96765	0.487755	0.130386	0.395284	0.810243	1.10524	1.1061	0.774149	0.460023	0.528317	0.800438	0.862604	1.15619	1.41439	1.23791	0.691591	0.206996	0.769092	1.04028	1.20562	1.44767	1.54417	1.31915	0.910766	0.631195	0.645568	0.78147	0.892338	0.726165	0.539581	0.28305	0.120533	0.310476	0.579258	0.914195	0.97154	0.711822	0.537156	0.454453	0.273337	0.343105	0.069726	0.571675	1.3816	1.72334	1.57726	1.64239	1.30814	0.762076	0.409552	0.533084	0.807187	0.895575	1.18785	1.43812	1.45507	1.47385	1.7154	1.76795	1.15008	0.201328	0.175084	0.182536	0.49935	0.893443	0.92712	0.799968	1.00427	0.891689	0.581949	0.348818	0.659805	1.01289	0.970829	1.19206	1.3292	1.21912	1.18695	1.17759	1.05782	0.608048	0.400629	0.225681	0.356669	0.473907	0.229366	0.343891	0.88254	1.10135	0.906254	0.678513	0.794023	0.985087	0.665676	0.294439	0.386606	0.378498	0.498839	0.634172	0.739245	0.651992	0.414173	0.312183	0.306186	0.520551	0.182411	0.36218	0.492713	0.395788	0.157526	0.712588	0.708157	0.496701	0.545416	0.567058	0.948053	0.763358	0.628984	0.615989	0.565281	0.594225	0.547835	0.295525	0.0804162	0.307194	0.518009	0.280935	0.447069	0.458361	0.325956	0.504201	1.22463	1.60294	1.74948	1.77517	1.56484	1.64845	1.4612	1.1624	0.822937	0.628541	0.836481	1.02191	1.00365	1.05631	0.92018	0.519117	0.6988	0.685156	0.541262	0.585871	0.742455	0.795681	1.04539	1.58054	1.92882	2.08701	1.97882	1.78504	1.8821	2.08578	2.06598	2.03777	2.04906	1.81318	1.12069	0.623583	0.8112	0.842527	0.809785	0.709318	0.577993	0.612422	0.614547	0.663258	1.05507	1.34145	1.49558	1.36775	1.02367	1.06112	0.931144	0.376052	0.301665	0.434457	0.442302	0.251706	0.415648	0.506189	0.35928	0.522371	0.601224	0.694343	1.01244	1.39714	1.57425	1.6528	1.51493	1.15708	0.722343	0.615937	1.3087	1.49244	1.50455	1.34114	1.08263	0.972269	0.910123	1.04998	1.43498	1.79255	2.10098	2.29885	2.32882	2.33179	2.20116	2.0325	1.80149	1.49896	1.4118	1.2683	1.47455	2.01938	2.33187	2.24827	1.98945	1.94649	2.04645	2.02599	2.24142	2.60875	2.35133	1.94171	1.80041	1.55746	1.26399	1.16363	1.29749	1.34996	1.73005	1.95512	1.5986	1.08154	1.09993	1.28218	0.797903	0.448706	0.681878	0.958964	1.15871	1.53359	1.79621	1.41857	0.774622	0.341643	0.287759	0.918283	1.38045	1.59016	1.59633	1.35183	1.14618	1.00386	0.939694	0.941815	0.622558	0.30857	0.171174	0.0609315	0.118232	0.216521	0.547002	0.564139	0.568408	0.765449	0.749121	0.503582	0.413678	0.503527	0.703722	1.04629	0.899585	0.489823	0.543345	0.892304	0.975034	0.740929	0.617806	0.438434	0.602574	0.632331	0.919005	1.42134	1.2144	1.01557	1.17552	1.11567	0.946781	0.788618	0.524455	0.350931	0.434508	0.608684	0.668193	0.485453	0.443562	0.503073	0.43091	0.264997	0.331414	0.621214	0.477992	0.497997	0.583551	0.438601	0.380621	0.513893	0.453632	0.258074	0.30645	0.241181	0.133146	0.291347	0.536693	0.573186	0.375772	0.389233	0.414606	0.457603	0.254662	0.122993	0.162177	0.163024	0.244354	0.356086	0.33487	0.320594	0.584198	0.786153	0.969649	1.53632	2.0757	2.41915	2.46616	0.679202	3.25656	6.08249	5.38028	2.76098	0.771618	0.391804	0.669559	0.867221	0.856528	0.497706	0.427281	0.818414	0.975037	0.832624	0.610982	0.634647	0.999195	1.62419	2.31079	2.61689	0.90007	3.61361	6.46961	5.87721	3.5715	1.54668	0.599249	0.281697	0.0741682	0.0522575	0.278853	0.423506	0.908941	1.34064	1.82147	2.04942	2.06288	2.00717	2.05801	2.3901	2.28204	1.96608	1.91179	1.80209	1.92349	1.98311	1.61394	1.32437	1.20363	1.04581	0.965752	0.957819	0.645003	0.38309	0.659107	1.14998	1.75888	2.21619	2.45321	2.71186	2.89537	2.70516	2.30776	1.92397	1.67803	1.50166	1.22114	0.821294	0.381652	0.517208	0.822367	1.17761	1.31712	1.12174	0.942846	0.838561	0.699797	0.852456	1.1959	1.42434	1.64225	1.60139	1.26216	0.910082	0.745114	0.806757	0.814921	0.638203	0.496255	0.260053	0.229816	0.156111	0.672004	1.19527	1.14981	0.940908	0.890705	1.15635	1.60599	1.6251	1.30347	1.07619	0.839928	0.455637	0.459326	0.216312	0.175198	0.323436	0.295043	0.24979	0.361814	0.650801	1.05589	1.31916	1.51631	1.53196	1.47665	1.46597	1.56198	1.86536	1.83686	1.35546	0.804639	0.68429	0.761948	0.675008	0.465901	0.460986	0.618667	0.72941	0.557104	0.591868	1.14885	1.67439	1.86443	2.18506	2.43064	2.26105	1.84284	1.18871	0.65815	0.488593	0.81747	0.875536	0.908203	1.23928	1.43519	1.37868	1.32579	1.21086	1.21625	1.3702	1.1445	0.986485	1.28042	1.5021	1.81185	2.05937	1.6217	1.12541	0.784468	0.847406	1.10632	1.26484	1.20689	0.977261	1.23574	1.63974	1.59242	1.6322	1.88493	2.22568	2.19008	1.32721	0.717731	0.942316	1.05419	0.972544	0.874733	0.744381	0.686215	0.703571	1.07711	1.17685	1.12849	0.993746	0.574924	0.588461	0.86761	0.792216	0.705293	0.771735	0.998139	1.0482	0.707266	0.491721	0.494272	0.454414	0.645048	0.944902	0.934502	0.813395	0.606562	0.0986773	0.235077	0.22237	0.102847	0.335814	0.527527	0.771586	0.837978	1.05869	1.23497	1.15649	0.973649	1.00911	1.12445	0.97114	0.91144	1.17635	1.3957	1.28193	1.07714	0.864357	0.810732	0.919579	0.669775	0.485024	0.497228	0.810746	1.06299	1.30005	1.63151	1.64382	1.36416	1.03455	0.856246	0.80094	0.663345	0.587502	0.517224	0.94163	1.7003	1.67449	1.26215	1.13083	0.827332	0.595076	0.925955	1.25514	1.24871	1.10498	0.936606	0.827441	1.02706	1.35535	1.37775	1.31799	1.22091	1.19134	1.20549	0.941378	0.961198	1.28332	1.25561	1.21728	1.40945	1.58273	1.8834	2.2029	2.29211	2.2408	2.11743	1.98747	1.93525	1.94242	2.00877	1.93511	1.42599	0.776632	0.724944	0.848275	1.0033	1.63927	2.0904	2.49844	2.82927	2.84262	2.69768	2.5443	2.21619	1.65815	1.2996	1.27908	1.35686	1.33081	1.15662	1.08536	1.12133	0.918032	0.666922	0.746738	0.76204	1.11032	1.66231	1.83153	2.09164	2.30463	1.99668	1.59927	1.31916	1.14794	0.965249	0.580663	0.627674	0.828421	0.587763	0.431177	0.216066	0.454014	0.636169	0.617713	0.743216	0.972746	1.18547	1.09253	0.915524	1.00519	1.08966	0.80379	0.374268	0.290019	0.593426	0.835761	0.59553	0.491796	0.537493	0.499532	0.863033	1.04026	1.24264	1.18059	0.937866	0.995413	1.14048	1.00854	0.809004	0.759594	0.648768	0.501239	0.424895	0.408144	0.430672	0.559392	1.0029	1.54192	1.63815	1.56567	1.87543	2.09899	2.05617	1.82462	1.3346	0.960118	0.847756	0.735051	0.86619	1.23623	1.43163	1.48256	1.56496	1.70418	1.42963	0.917681	0.857377	1.20746	1.43193	1.30831	1.1641	1.13418	1.02382	0.903071	0.897577	0.947837	1.04795	1.217	1.25034	1.42614	1.80552	1.78173	1.43525	1.29691	1.2196	1.00888	0.759851	0.47512	0.503873	0.73239	0.914343	1.25016	1.84267	1.98542	1.61415	1.42297	1.20666	0.949405	0.844147	0.72643	0.719964	0.706885	0.64601	0.752754	0.83538	0.826918	0.708165	0.619123	0.603692	0.564303	0.431372	0.387609	0.621864	0.89067	0.990365	0.957111	0.614859	0.381701	0.255243	0.21695	0.390132	0.526013	0.617812	0.468373	0.144782	0.099994	0.38567	0.558695	0.69127	0.673191	0.483346	0.434617	0.322081	0.228245	0.468516	0.3855	0.221797	0.179924	0.159316	0.471847	0.441051	0.31239	0.376324	0.470764	0.407255	0.119074	0.194721	0.200563	0.271003	0.432239	0.401105	0.388876	0.574732	0.624864	0.419719	0.2063	0.140084	0.387037	0.388044	0.531137	0.704235	0.640799	0.564305	0.460579	0.431522	0.3428	0.467326	0.591512	0.576936	0.404409	0.289534	0.478881	0.450474	0.287113	0.274571	0.248942	0.289322	0.450297	0.675691	0.860038	1.00504	1.01915	0.72753	0.465599	0.615132	0.776952	0.923309	0.898275	0.401147	0.0898926	0.150438	0.30923	0.586599	0.821773	0.715883	0.661261	0.854198	0.824212	0.599316	0.549398	0.601499	0.515515	0.330466	0.326969	0.486928	0.708971	0.944353	1.05777	0.697119	0.0694587	0.432822	0.41129	0.444173	0.302351	0.283447	0.299125	0.190762	0.686601	0.912858	0.70934	0.571734	0.581026	0.545627	0.670712	0.992281	1.24115	1.37824	1.05222	0.168282	0.205585	0.424021	0.628272	0.632475	0.705655	0.644225	0.65751	0.883258	1.2753	1.92762	2.42255	2.40457	1.94306	1.43088	1.09255	1.14865	1.46105	1.55217	1.53048	1.261	0.634498	0.30413	0.421583	0.586964	0.957273	1.33669	1.50754	1.47869	1.38156	1.55537	1.98151	2.25508	2.28437	1.79922	1.03157	0.725094	0.687002	0.553426	0.395311	0.776857	0.870616	0.541577	0.46348	0.456922	0.613287	0.951305	1.30614	1.48223	1.09684	0.462929	0.348818	0.424821	0.31081	0.5416	0.720271	0.418462	0.492795	0.670194	0.743715	0.904785	1.28376	1.42765	1.18753	1.06531	1.0811	0.930537	0.758534	0.760798	0.747142	0.471239	0.294082	0.534141	0.960053	1.51615	1.68261	1.61469	1.62844	1.62901	1.62802	1.44351	1.20212	1.29839	1.47354	1.3893	1.31309	1.33346	1.01973	0.732787	1.13941	1.5245	1.69545	1.8005	1.95214	2.14252	2.35001	2.23812	2.05431	1.90573	1.41995	0.948927	0.720732	0.581803	0.616223	0.586641	0.623747	0.710857	0.682869	0.55348	0.566177	0.94353	1.47155	1.59861	1.44075	1.33833	1.20442	1.02186	0.770343	0.687435	0.65548	0.270861	0.421698	0.687539	0.463536	0.115537	0.137163	0.345058	0.310275	0.184605	0.376243	0.405566	0.272894	0.167731	0.278155	0.178414	0.450246	0.694598	0.675065	0.680269	0.671234	0.54639	0.19496	0.0847447	0.273188	0.300358	0.25451	0.649745	0.448134	0.267039	0.39059	0.563513	0.504741	0.305278	0.316437	0.648879	0.647189	0.890013	1.02012	0.894106	0.795381	0.662453	0.609119	0.613019	0.564046	0.439061	1.05197	0.565602	0.796356	1.16945	1.40723	1.21235	0.564634	0.461439	0.454062	0.979391	1.18757	0.917118	0.832696	0.826988	1.35419	1.79278	1.10255	0.382198	0.693554	0.971439	0.984834	0.675197	0.563524	0.387308	1.14974	1.25602	0.880564	0.247448	0.0853867	0.15539	0.609558	0.771607	0.589245	0.905453	1.46977	1.13531	1.03202	0.597644	1.34665	2.006	1.82852	1.2661	0.856887	0.706685	0.343654	0.598728	0.739959	1.16846	1.39969	1.1666	1.79482	2.15282	1.8093	1.45573	0.29559	0.350562	0.622175	1.15576	0.926404	1.06287	1.20582	1.10139	1.29666	1.54839	1.11112	0.506694	0.371802	0.657207	1.27312	1.49823	1.50518	1.97514	1.90094	1.17708	0.735353	0.51041	0.452051	0.754567	0.728274	0.351236	0.644271	1.05565	0.824151	0.628021	0.811644	1.29122	1.36477	1.13109	1.0283	1.3725	2.01715	1.91819	0.922932	0.644029	0.640881	0.788158	0.897684	0.578993	0.537258	0.280664	0.909452	1.11589	0.697061	1.00492	1.10229	0.430438	1.12661	1.56474	1.63774	2.261	3.19118	3.10081	2.06438	0.935679	0.177627	0.377721	0.544284	0.631755	0.150847	0.546789	0.841345	1.24182	1.19022	0.744076	0.802795	0.739826	0.687168	0.966876	1.38144	1.65619	1.78328	1.69291	1.01501	0.614408	0.578328	0.943397	0.426478	0.108759	0.150698	0.552167	1.05506	1.28961	1.15996	0.500392	0.308175	0.6206	0.962182	0.810807	0.454996	0.576405	0.654576	0.218671	0.571272	0.957074	0.82182	0.367378	0.736372	0.25065	0.604734	0.719954	0.441894	0.389234	0.625517	0.722605	0.540399	0.793894	0.800583	0.904875	0.568218	0.745904	1.27924	2.01258	2.14454	1.67833	1.49796	1.35587	1.4553	1.3968	1.17973	1.44544	1.71676	1.72471	1.30328	1.39366	2.01361	1.93961	1.48758	1.15714	1.03895	0.723327	1.8816	3.69636	5.72779	7.52717	8.66766	9.46844	10.1029	10.2842	5.12364	8.03596	15.0079	11.2122	3.94472	1.48377	3.8973	4.5113	4.11524	2.97098	1.61565	1.0986	0.892941	1.278	2.78094	4.77457	7.18475	8.93956	10.143	11.3033	11.1912	5.43587	6.37307	13.4965	10.0871	3.12016	1.861	4.12495	4.46781	4.07777	3.12759	1.87126	1.34644	1.68286	2.52745	3.25474	3.91151	4.79986	5.37534	5.38048	5.06999	4.47257	3.98955	3.45081	2.59275	1.94365	1.53969	1.55847	1.7046	1.55866	1.88258	2.77617	3.52236	3.75976	3.91002	4.23069	4.45101	4.34436	3.70048	3.05118	2.50913	1.92682	1.66379	1.64129	1.26581	0.977264	1.57301	2.21207	2.57424	2.40564	1.77066	1.71155	2.34495	2.73455	2.64713	2.39466	2.06882	1.63874	1.11194	0.935472	1.05891	1.36183	1.76789	1.87739	1.63885	0.796476	0.338217	1.0638	1.81057	2.04345	1.79101	1.25446	0.578341	0.941928	1.66309	1.24825	0.999897	0.747311	0.717742	1.27615	1.51279	0.846382	0.453328	1.09483	1.67572	1.47485	0.735293	0.092918	0.791826	1.2749	1.55664	1.76993	1.71321	1.46922	2.01092	2.03345	0.959456	0.668143	0.5962	0.492793	0.89343	1.20018	1.28692	1.04251	0.754182	1.07007	1.01528	0.786397	0.370095	0.460889	0.997432	1.35118	1.6776	1.69147	1.59394	1.66671	0.973796	0.247364	0.173657	0.404503	0.227775	0.878136	1.32772	1.50487	1.1548	0.649871	0.666138	1.38772	1.21418	0.391401	0.426152	0.643248	1.093	1.01502	0.712965	0.0384097	0.616567	0.567745	0.544927	1.03897	1.02472	0.354797	0.558547	0.368245	0.49873	1.22661	0.956282	0.0725034	0.787202	0.921811	1.11901	1.41584	1.38507	0.763933	0.314057	0.417192	0.614716	0.654516	1.12952	1.12594	0.797227	0.561713	0.216099	0.454986	0.0944492	0.794047	1.50178	1.31832	0.69595	0.484626	0.889655	0.935188	1.01321	1.53763	1.08152	0.57395	1.22032	1.39949	1.22528	1.3793	0.896811	0.18492	0.101355	0.153724	0.483724	0.578426	0.42979	0.781416	0.93761	0.952592	1.05981	1.08871	0.337224	0.706028	1.14188	1.4794	1.23932	0.424393	0.505872	0.613213	0.816254	1.09893	1.0623	0.488277	0.599111	0.872351	0.560478	0.357704	0.717374	1.52345	1.5932	1.35127	1.18725	0.623673	0.767608	1.98488	2.40425	1.77237	0.675289	0.547241	0.306718	0.202996	0.958539	0.901387	0.648157	0.928575	0.648054	0.233979	0.474336	0.134376	0.506471	0.530204	0.534407	0.684482	0.634097	0.708285	0.927163	0.777376	0.554634	0.213662	0.476786	0.284387	0.57538	0.409282	0.417354	0.82982	0.982908	0.876234	0.900977	0.949842	1.37195	1.96274	2.16804	2.23148	1.69638	0.881802	1.05331	1.82673	2.03232	1.93254	1.93806	1.32428	0.795825	1.01269	1.35978	1.36353	1.18917	1.26551	1.30534	0.967993	1.33209	1.35564	1.47485	1.62944	1.6245	1.00553	0.742597	1.40461	2.10632	2.29184	2.62027	2.73032	2.05175	1.56418	1.66164	1.72716	1.4719	1.06792	0.666206	0.701875	1.71982	2.42524	2.38803	2.01613	1.26801	0.570077	0.653034	0.614161	0.224376	0.216428	0.512584	0.762121	0.805731	1.15145	1.65224	1.18551	0.357368	0.231145	0.486942	0.554301	0.650548	1.09761	0.901029	0.828155	1.04295	0.576731	0.488727	1.45518	1.25572	0.172752	0.411736	0.363119	0.392294	0.508754	0.395189	0.827325	0.870184	0.727889	0.380602	0.1773	0.28484	0.208454	1.04232	1.38993	1.12697	1.11914	1.3011	0.121302	1.62366	1.78863	0.974441	0.489005	0.550979	0.971798	0.957102	0.609863	0.601841	1.36483	2.01926	1.27753	0.530112	0.393623	0.708866	1.44305	1.56821	1.15647	1.05161	1.07684	0.666312	1.22632	1.43853	1.04318	1.01886	1.27034	1.88351	2.1466	1.80777	1.80554	1.75843	1.40712	0.874301	0.934695	0.846304	0.457826	0.281699	0.171657	0.158627	0.38486	0.735459	0.871608	1.17291	1.05261	0.681944	0.837281	0.883392	0.685686	0.843223	0.855151	0.828169	0.481072	0.539387	0.590555	0.664163	0.758456	0.540561	0.149577	0.456782	0.990611	0.844313	0.566573	0.843907	1.31582	1.6087	1.33568	0.642236	0.182528	0.582734	1.03373	1.0378	1.02017	0.722647	0.517115	0.645681	0.704366	0.576129	0.463839	0.811046	1.8998	2.94081	2.92394	2.43129	2.50415	2.60641	2.63028	2.24167	1.21395	1.07823	1.45977	1.93714	2.5977	2.76023	2.21516	2.08473	2.29508	1.9619	1.40686	1.06658	1.18847	1.7068	1.96153	1.7873	1.52868	1.36977	1.2038	0.776677	0.915973	0.603559	0.276405	0.511767	0.855976	1.37516	1.77221	1.99804	2.24591	2.38857	1.84913	1.25253	0.961674	0.631947	0.220333	0.948902	1.82542	1.86219	2.15439	2.36415	1.58741	0.765701	0.441001	1.07966	2.05349	2.37083	2.00924	1.34221	0.955747	0.638353	0.261812	0.208441	0.13787	0.155108	0.69208	1.22865	1.10318	0.825728	0.501773	0.799417	1.16042	0.917297	0.994705	0.63021	1.24895	1.76102	1.89532	1.96618	1.80563	1.79785	1.32541	0.600878	0.531862	0.53213	0.632264	1.28474	1.72309	1.37381	1.25138	1.12123	0.771358	0.968913	1.01817	0.470073	0.466704	0.641776	0.795093	1.61124	1.75303	1.48765	1.34385	1.46234	1.43231	1.1061	1.09327	0.919188	0.836661	0.995917	1.50121	1.25277	0.878449	1.02799	0.835198	0.724042	1.15937	1.09793	0.680824	1.15449	2.06222	2.50865	2.22622	1.9194	1.97102	1.33632	1.14053	1.49923	1.53485	1.7003	1.44264	1.49006	1.2618	0.937395	1.36218	1.19054	0.845341	1.32746	1.23792	0.594705	0.302857	0.527539	0.757431	0.5365	0.951285	0.835987	0.50654	1.33757	1.59465	1.2075	0.92067	0.291071	1.00428	1.51633	1.37424	0.719914	0.357162	0.222123	0.00427638	0.163281	0.15514	0.186849	0.368846	0.578307	0.83062	0.800205	0.814722	0.98383	0.784363	0.377587	0.390615	0.446097	0.72871	1.478	1.87463	1.29976	0.780391	0.927986	1.37613	1.47819	1.07371	0.7582	0.532348	0.440973	0.893187	1.28512	1.15909	1.15983	1.12849	0.7912	0.929438	0.957065	0.813761	1.0338	0.80712	0.466442	0.54031	0.876901	1.4019	1.82454	1.63984	1.17158	0.752226	1.02202	1.37124	1.36432	1.09889	0.940307	0.84086	0.54302	0.539678	0.795798	0.74002	0.613684	0.893502	0.894826	0.443985	0.368934	0.168994	0.314287	0.46999	0.199622	0.160235	0.40843	0.748711	0.9542	0.967796	0.829232	0.96146	0.893349	0.296172	0.664064	1.70166	1.34658	0.640689	0.484992	0.483404	0.859194	0.721619	0.811583	0.59115	0.412741	0.366171	0.580078	0.753558	0.566916	0.534373	0.829305	0.5981	0.19937	0.319204	0.623684	0.713097	0.617089	0.376519	0.768557	0.652199	0.658507	1.07359	0.983725	0.889613	0.802366	0.660932	0.479201	0.249775	0.144974	0.234835	0.289845	0.105685	0.845474	1.31455	1.21533	0.659557	0.538757	0.605543	0.412283	0.410817	0.421326	0.415215	0.402745	0.359633	0.311167	0.9435	1.52581	1.44805	1.4092	1.49477	0.987336	0.511291	0.319778	0.654877	1.35326	1.70101	1.60449	0.95927	0.633276	1.11719	1.12954	0.717399	0.416064	0.422074	0.575089	0.632377	0.669664	0.614238	0.518469	0.093178	0.221057	0.183032	0.428458	0.546147	0.375816	0.930205	1.35605	1.4288	1.22174	1.14084	1.69824	2.37215	2.51076	2.07851	0.9575	0.177768	0.150263	0.270304	0.208432	0.328009	0.646043	0.889724	0.741923	0.883749	0.81724	0.522806	0.963811	0.84785	0.252921	0.402362	0.244266	0.259844	1.14078	1.57198	1.54875	1.42251	0.596883	0.254072	0.796448	0.867771	1.26251	1.79065	1.72449	1.23424	0.664051	0.375128	0.644751	1.12285	1.10506	0.491155	0.650829	1.22791	1.26951	1.27283	1.12858	0.49068	0.373621	0.245432	0.567154	1.6009	2.33766	2.92861	3.66481	3.63525	2.54165	1.38065	0.996055	0.859072	0.13765	0.876341	0.698884	0.77249	1.11546	1.10893	1.46649	1.86355	1.42007	0.529534	0.351171	0.91593	2.30989	2.29845	1.94351	2.16198	2.13692	1.50035	1.09533	1.04589	1.03585	0.762241	0.632859	0.42684	0.632582	0.793246	0.678821	1.66771	2.32582	1.54501	0.877367	1.02875	1.85746	2.6321	1.97774	0.582103	0.378445	0.374079	0.913602	1.3412	0.966052	0.487864	0.41772	0.272524	0.234187	0.325714	0.693146	0.8821	0.244798	0.710733	1.41315	2.25826	2.96439	2.70404	2.05179	1.6286	0.713565	0.212163	0.236781	0.291424	0.991979	0.769456	0.49366	0.392731	0.452712	0.329685	0.227601	0.207601	0.344058	0.318147	0.658648	1.24896	2.14641	2.42525	1.31777	0.401548	1.04029	1.53737	1.3003	1.25273	1.26827	0.645019	0.153477	0.483533	0.465567	0.236041	0.295989	0.749682	1.12487	1.51425	1.2075	0.789183	0.947917	0.430968	1.04915	3.16198	5.03383	4.73306	2.78067	0.969639	1.55045	1.64073	1.38929	1.32891	0.888308	0.237189	0.247762	0.41727	0.820158	1.19501	1.39668	1.8047	2.51275	2.55278	1.65362	0.294946	2.18756	3.7586	2.88329	0.958316	0.773101	2.07833	2.19728	1.76188	1.55741	1.09424	0.617008	0.861231	0.928762	1.23365	1.01477	0.487921	1.02232	2.42842	2.78817	2.13959	2.16738	2.61687	2.52201	2.22171	1.47597	0.368631	1.64859	2.75978	3.30962	2.66579	1.39997	0.766814	0.418468	0.411043	0.647298	0.901191	0.949678	0.383387	0.490965	1.41827	1.7514	1.94618	2.45819	2.03609	1.1886	0.948583	0.573203	2.03984	3.47571	4.15556	3.92165	3.0317	2.14698	1.47657	0.861274	0.378476	0.464618	0.362238	0.28125	0.685095	1.19061	1.46347	1.46614	1.45242	1.43984	1.51795	1.46232	1.35718	1.80035	2.41545	2.85994	2.9261	2.41524	1.84279	1.58033	1.34531	1.22982	1.41191	1.01705	0.770248	1.30354	1.97759	2.64885	2.90176	2.58284	2.73297	2.95822	2.22777	1.56427	1.39626	1.55419	1.76265	1.16346	0.807243	1.09196	1.39504	1.15409	0.332	0.996944	0.397769	0.691571	0.485643	0.42147	0.875455	1.32284	1.37098	1.73872	1.85212	1.17237	0.787316	1.00185	1.44932	1.11065	0.151797	0.435842	0.578435	1.05108	1.26089	0.840199	0.7701	1.30696	1.81559	1.51181	1.10059	0.753225	0.708553	1.19873	1.18515	0.619164	0.956803	1.51629	1.52097	1.17489	0.777859	0.513945	0.326634	0.441668	0.933986	1.26375	1.42105	1.65495	1.99569	1.9951	1.88876	1.65236	0.950073	0.755004	0.807521	1.30769	2.29892	2.86097	3.1695	2.76278	2.02789	1.55884	1.38773	1.29817	1.10815	0.929131	0.70173	0.698393	0.854287	0.936494	0.686243	0.886762	0.855867	0.460873	0.76681	0.839583	1.05184	1.71116	2.01237	1.96821	1.73213	1.33749	1.26799	1.60832	1.33974	0.806009	1.41178	2.18928	2.72271	2.44208	1.42838	0.771751	0.863199	0.690537	0.816749	0.94115	0.454458	0.242556	0.761844	0.860443	0.435348	0.753928	0.777432	0.655746	0.737236	0.52055	0.892397	1.54257	1.87282	1.94402	1.7571	1.05755	0.335296	0.785001	1.23235	1.84367	1.87898	0.894385	0.226681	0.788719	0.48216	0.738341	0.729095	0.594869	0.472653	0.796642	0.478347	0.352653	0.464568	0.318568	0.23753	0.366109	0.686628	0.300868	1.07468	0.706629	0.680071	0.690533	0.853974	0.844638	0.839195	0.462904	0.435614	0.863281	1.00198	0.823525	0.659083	0.390696	0.35867	0.9622	0.954297	0.757549	0.560775	0.353941	0.481103	0.649094	0.265242	0.840867	1.29031	0.801191	0.763904	0.89494	1.17418	1.32873	1.18975	1.39378	1.12548	0.70218	0.863266	1.12314	1.63701	2.0865	2.2272	1.96329	1.50337	1.04869	0.66069	0.319342	0.264806	0.601828	0.398049	1.19924	1.11418	1.41523	1.6039	2.03322	1.54364	0.962771	1.61527	1.97378	1.8548	1.74235	1.48394	1.26913	1.14616	0.955394	0.848454	0.817677	0.609653	0.878065	1.52788	1.32173	0.948027	1.26846	1.98274	2.37486	1.92382	1.04515	1.3894	1.14677	1.27651	1.55222	1.02903	0.62294	0.760156	0.521253	0.49983	0.85713	0.849925	0.406389	0.806649	1.3761	1.34216	1.00073	0.579211	0.554732	0.626416	0.585546	1.69665	2.21314	1.95106	2.03999	2.06645	1.22366	0.306467	0.738933	1.55746	1.61045	1.1821	1.08624	0.967218	0.711503	0.268478	0.25697	0.812353	1.34049	1.08101	0.442202	0.251551	0.601469	0.732262	0.495964	0.373035	0.545775	1.17631	1.21181	1.04669	1.09833	1.04997	1.01146	0.902085	0.749223	0.825918	0.846	0.912252	1.58132	2.47414	2.34109	1.48968	1.24428	0.675644	0.402843	0.443016	0.522069	1.33028	1.96029	1.64534	0.826283	0.680477	0.978914	1.25578	1.43843	1.72868	2.61434	2.82632	2.40733	2.31199	2.04602	1.3992	0.938013	1.0916	0.808558	0.928982	1.72246	1.93856	1.82108	1.53696	1.35852	1.29843	1.59944	2.1352	2.11042	1.64466	1.58958	2.03944	2.22924	2.08047	1.63638	1.15447	1.23634	1.10655	1.10028	1.58178	2.10111	2.35288	2.45493	2.39351	2.14969	1.75075	1.2376	1.14201	1.30716	1.03847	1.20687	1.45832	1.19071	0.646826	0.495711	0.959329	1.40402	1.26159	0.558119	0.73633	1.01494	1.14835	1.02359	0.825667	0.735787	0.508286	0.20341	0.0956461	0.40535	0.995678	1.57788	1.53686	1.2943	1.25143	1.44263	1.06627	0.377023	0.457896	0.866504	0.743701	1.04261	1.32835	1.3962	1.33051	1.31126	1.54697	1.39557	1.12539	1.29473	1.59319	2.22673	3.09912	3.09416	2.55597	2.16738	1.71156	1.27938	1.57434	1.69647	1.56524	1.91553	2.92658	3.52861	3.82635	4.05991	3.82753	3.37534	2.74383	1.56348	1.76632	1.98974	1.51921	1.30072	1.18068	1.16992	1.21312	1.34723	2.19415	2.8434	2.43183	1.62462	1.65907	2.30951	2.60403	2.68409	2.88975	2.64035	1.91261	1.34887	0.363082	1.52582	1.62514	1.04267	0.731679	0.592402	0.895234	1.20073	1.01504	0.865486	0.892371	0.390486	0.205183	0.845748	0.943214	0.659261	0.691681	0.553926	0.735701	1.15136	1.15102	0.500952	0.407468	1.07746	1.37192	0.877003	0.732596	0.333944	0.706026	0.9692	1.00184	1.14939	1.17841	1.46124	1.72795	1.38789	1.67589	1.93106	1.13572	0.608799	0.751976	0.817284	0.744558	1.41433	1.5996	1.68768	1.38274	0.8104	0.397727	0.968341	2.03094	2.32557	1.93278	1.62738	1.39213	1.08773	0.983268	1.32117	1.42728	0.879581	0.798498	1.29605	1.31973	1.73209	2.38158	2.75331	3.04509	2.37355	1.13703	0.408874	0.503769	1.01501	1.30567	1.7253	1.62731	1.59682	1.40981	0.78469	0.119324	1.10861	2.0049	1.76989	1.26751	1.02232	0.649796	0.788352	0.730499	1.1251	1.47193	1.23439	0.555222	0.40866	1.00622	1.9353	2.3926	1.8542	1.38898	1.1267	0.835745	0.974882	2.04768	2.9728	3.19049	2.53618	1.59723	0.93587	0.772376	0.880434	1.37515	1.78247	1.34318	0.627432	0.203345	0.335541	1.12273	1.27479	1.0757	1.10767	0.901279	0.939171	1.06501	0.617572	0.409598	0.642421	0.23498	0.751943	1.06074	0.995839	1.03346	1.21045	1.60645	2.24036	2.363	1.762	1.55201	1.57162	0.918291	0.689348	0.898482	0.981663	1.21535	1.57192	1.48469	1.28887	1.27911	1.02408	0.707703	0.853224	1.25114	1.66515	1.97483	2.57356	2.85538	2.50696	1.7142	0.926022	0.796414	1.0181	1.55754	1.31374	0.498259	0.901039	1.83668	2.86288	3.22287	2.94983	2.26412	0.958338	0.529235	1.4945	1.96251	2.03441	2.07601	2.07611	1.84403	1.50152	1.13418	1.03725	1.03866	1.03171	1.18683	1.86688	2.59898	0.858411	0.832087	1.08826	1.31189	1.17421	1.22596	1.35448	1.46228	1.50504	1.06595	0.859125	1.13764	0.865409	0.917475	0.806477	0.237661	0.318037	0.152605	0.258018	0.164733	0.581744	0.779059	0.869707	1.0308	1.2622	1.37181	1.18618	0.976287	1.01263	0.875218	0.374038	0.764888	0.764244	0.65562	0.488084	0.48578	0.160978	0.505521	0.531363	0.328973	0.45426	0.705179	0.654238	0.702017	0.617374	0.74275	1.35729	1.39782	1.34549	1.53065	1.35972	0.908788	0.454339	0.228903	0.682654	0.639311	0.328973	0.514806	1.19245	1.65493	0.979558	0.532379	0.610452	0.391055	0.239395	0.376635	0.289205	0.219665	0.727765	1.17223	1.39075	1.58506	1.50473	1.12703	0.618816	0.111696	0.0388173	0.362219	0.17688	0.653373	1.20413	0.892233	0.829313	1.28227	1.37619	1.25171	1.03954	0.750345	0.835355	1.2879	1.25126	0.739758	0.662178	0.556672	0.58711	1.1809	1.5838	1.29183	0.744709	0.626203	0.474717	0.137323	0.211774	0.380937	0.601591	0.819164	1.11308	1.06235	0.689588	0.733836	0.878901	0.740392	0.505924	0.432796	0.133926	0.620387	1.48627	1.9622	1.76223	0.996763	0.702466	0.58083	0.0433809	0.350034	1.00442	1.63717	1.24434	0.441536	0.0844345	0.384241	1.1488	1.23712	0.948024	0.871297	0.599548	0.127531	0.282375	0.303715	0.424724	0.477237	0.15435	0.319274	0.611181	0.814247	0.804878	1.85118	2.72832	2.03613	0.913142	0.217175	0.36589	0.757326	0.664999	0.622051	0.479739	0.456328	0.354909	0.21722	0.315648	0.821059	1.28148	1.40135	1.62869	2.17409	2.50773	2.14886	1.8569	1.7125	1.08862	1.40302	2.28815	2.5353	2.36898	2.39985	2.59981	2.48164	1.93282	1.40551	0.97396	0.816697	1.35544	1.82824	1.6485	1.62147	1.75439	1.752	1.81646	2.45929	3.35309	4.08891	5.01995	5.86329	6.16906	5.82394	4.95626	4.34713	4.3044	4.36561	3.28429	2.81955	8.85112	11.8578	9.92053	6.39954	3.20385	1.32724	1.09352	1.52183	1.96205	2.17705	2.46902	3.0628	3.56262	4.13974	4.77967	4.79244	4.50148	4.9209	5.40083	3.77188	2.03701	9.15521	12.7415	11.1296	7.11948	2.70447	0.290958	1.38126	2.2152	2.77809	2.44966	1.51041	2.16156	3.55029	4.95081	6.56344	7.60568	7.49724	6.24386	4.22796	2.59298	2.34424	3.56403	4.40791	4.6084	4.20639	3.30082	2.71857	2.67297	2.72298	2.99033	3.81547	4.89675	6.07956	6.97903	7.05698	6.83926	6.46888	5.45876	3.61817	2.11147	2.16024	2.88307	3.74075	3.99339	4.11567	3.855	3.14712	2.81583	2.61442	2.51334	2.95258	3.57542	3.8058	3.84226	3.71792	3.16461	2.39547	1.53675	0.841427	0.267097	0.220976	0.13637	0.270839	0.415375	0.452682	0.943905	1.30912	1.53633	1.84674	1.57164	1.22689	1.06353	1.14129	1.42111	1.14346	0.643314	0.773404	0.958713	0.577185	0.445742	0.593737	0.658838	1.03366	1.60631	1.69503	1.59494	1.40871	1.22234	0.722464	0.454391	0.489118	0.383765	0.418643	0.852061	1.19985	0.823227	0.414217	0.589544	0.865394	1.11968	1.31989	1.54579	1.72436	1.62771	1.17676	0.636884	0.626681	0.870457	1.25577	1.1952	0.861107	0.78776	1.04766	1.68071	1.77448	1.48668	1.2043	1.1167	1.64611	2.02816	1.84838	1.664	1.56722	1.54965	1.29165	0.88639	0.495385	0.0924716	0.445901	0.348246	0.436413	0.72314	1.04809	2.00921	2.55066	2.06577	1.54562	1.4557	1.39215	1.3779	1.20778	0.622717	0.974613	0.950351	0.782215	1.24421	1.60198	1.52794	1.32712	1.10734	0.811173	0.504951	0.226682	0.584299	0.851215	0.873424	0.677045	0.672548	0.605712	0.926994	1.01652	0.362284	0.607897	1.01137	0.692999	0.311434	0.273309	0.84079	1.372	1.55394	1.59262	1.10855	0.477174	0.441689	0.456116	0.537678	0.333925	0.530979	0.856462	0.367844	0.240653	0.598058	0.679988	0.818666	0.429573	0.278772	0.154262	0.543562	0.449659	0.104033	0.544864	1.45214	1.56232	0.949267	1.19876	1.44354	1.22853	0.965964	0.5012	0.181936	0.500948	0.981787	1.62254	2.06909	1.74218	0.943239	0.45927	0.15691	0.470523	0.434431	0.109481	0.47416	1.26249	1.48637	0.697724	0.800744	0.714708	0.529696	0.469309	0.359271	0.188271	0.234377	0.766099	1.26294	1.61271	1.46659	1.02971	0.678841	0.414251	0.132043	0.0915964	0.20803	0.12642	0.0308792	0.112678	0.585954	1.33352	1.12825	0.35867	0.402812	0.194467	0.228704	0.452599	0.357051	0.170404	0.75236	0.675284	0.300684	0.381799	0.230189	0.323049	0.205257	0.101652	0.285634	0.263239	0.37714	0.7371	0.720207	0.340127	0.483966	0.644989	0.32099	0.0683431	0.109081	0.121136	0.346184	0.743866	0.37913	0.706615	0.593567	0.416077	0.571166	0.623905	0.611871	0.483456	0.404297	0.435018	0.832631	1.37329	1.58374	1.29782	0.791865	0.180319	0.517441	0.690971	0.696748	0.912912	1.02923	0.596075	0.507781	0.869987	0.815985	0.25655	0.306022	0.368692	0.183425	0.144638	0.326457	0.865751	1.17572	1.00531	0.832603	0.77895	0.831538	1.03105	1.30008	1.32672	1.28417	1.26916	0.862569	0.691893	1.00423	1.03795	0.627253	0.428409	0.49809	0.395995	0.277912	0.536242	0.482461	0.325529	0.313752	0.663628	0.779336	0.514353	0.373215	0.400417	0.357011	0.471815	0.410103	0.333881	0.71079	0.6315	0.974413	1.17767	1.20252	1.44984	1.77052	1.45914	1.11417	1.08116	1.00433	0.794285	0.623505	0.952052	1.21249	1.26647	0.928898	0.911457	1.0318	0.956489	1.24419	1.6534	2.17463	2.65115	2.42188	2.0329	1.85711	1.6804	1.29713	0.820282	0.601563	0.746197	1.06649	1.70449	2.10251	2.22966	2.17669	1.90345	1.78884	1.56932	1.61617	2.14593	2.17423	2.02937	1.9772	1.38758	0.780787	0.742218	0.717364	0.851336	1.28467	1.60003	1.8133	2.25397	2.52872	2.16597	1.74074	1.6445	1.66266	1.56859	1.33685	1.45997	1.49564	0.939294	0.780151	0.743163	0.695717	0.558639	0.475642	0.525874	0.8654	1.70262	2.0827	1.95691	1.92774	1.50252	0.872628	0.514953	0.441162	0.660216	0.651822	0.697928	0.688049	0.700656	0.801133	0.656657	0.44284	0.482642	0.380919	0.11985	0.369919	0.267799	0.551487	0.667379	0.672692	0.521243	0.572967	0.905878	0.802186	1.11823	1.55149	1.33487	1.0177	0.883681	0.749205	0.566051	0.623739	0.886805	0.845902	0.590823	0.430457	0.528651	0.321488	0.31602	0.83315	0.914942	0.830746	1.16972	1.26817	0.886737	0.873955	1.06785	0.605518	0.871113	0.638337	0.487196	0.541184	0.433786	0.430807	0.44129	0.288699	0.13954	0.027502	0.407464	0.461244	0.251985	0.370462	0.576993	0.988824	1.12108	0.516429	0.139555	0.197039	0.296176	0.586462	0.346753	0.257916	0.0980401	0.364767	0.342018	0.314384	0.730246	0.337072	0.150125	0.433639	0.389417	0.520839	0.512796	0.497137	0.61354	0.694027	0.330848	0.256198	0.261353	0.901801	0.791521	0.421754	0.361773	0.169544	0.235061	0.252462	0.213693	0.706098	0.376975	0.477899	0.839948	1.20809	1.31935	0.936779	0.395368	0.61567	1.11985	1.01634	0.846189	0.696335	0.429378	0.25515	0.307336	0.221477	0.403624	0.892347	0.904487	0.728774	0.661764	0.579406	0.279556	0.676137	0.887154	0.81093	0.374342	0.346646	0.602087	0.706639	0.712629	0.6544	0.597005	0.921955	0.732218	0.536075	0.153922	0.671947	1.07167	1.14758	1.25301	1.05112	0.833002	0.579675	0.493927	1.07509	1.1825	1.08326	1.46301	1.72509	1.27678	1.01807	0.798635	0.55713	0.584545	0.746723	0.657345	0.345248	0.512307	0.687069	1.02854	1.42787	1.17542	0.733722	0.649651	1.02324	1.37061	1.21504	1.1138	1.14626	0.924932	0.829722	0.915391	1.21242	1.30419	1.04277	0.723693	0.438805	0.398721	0.819912	1.01423	1.12136	1.33427	1.09306	0.760882	0.561417	0.448881	0.416182	0.154465	0.0229908	0.290235	0.695415	0.664259	0.501165	0.633197	0.913833	0.716069	0.595117	0.649378	0.306417	0.094121	0.223264	0.308807	0.607095	0.513998	0.478103	0.323075	0.254959	0.585752	0.994167	0.883494	0.259221	0.274291	0.404627	0.354068	0.458229	0.777994	0.433177	0.623884	0.64267	0.336498	0.124346	0.316493	0.719077	0.555776	0.338915	0.282403	0.157409	0.407846	1.0572	1.39305	1.30671	1.02458	0.470104	0.252117	0.693894	1.3733	1.90425	1.97092	1.50188	0.790059	0.415045	0.6323	1.37021	1.96179	1.58369	1.01813	0.538292	0.300276	0.911926	1.33937	1.46539	1.57994	1.62927	1.61372	1.4838	0.557298	0.597174	1.40144	2.04951	1.82097	1.19667	0.996349	1.08546	1.26996	1.2422	1.32336	1.47317	1.69599	2.11512	2.55119	2.74957	2.71279	2.67176	2.60959	0.185312	0.380224	0.355016	0.319968	0.15152	0.587244	0.84705	0.90999	0.76072	0.389884	0.470431	0.332903	0.368758	0.364604	0.214785	0.281292	0.625932	0.830326	0.791461	0.337806	0.0364837	0.200164	0.549184	0.557264	0.340246	0.162665	0.625955	0.940012	0.98199	1.0701	0.857764	0.802826	1.00789	0.798311	0.709254	0.59228	0.975122	1.22325	1.00665	0.901361	0.635709	0.408667	0.787726	0.943845	0.537122	0.499758	0.652698	0.658439	0.636046	0.81033	0.45025	0.539307	0.437091	0.496924	0.825581	0.323317	0.653368	0.774373	0.763559	0.985052	1.15351	1.20411	1.0703	0.661763	0.768951	1.53184	1.44965	1.04218	1.0123	0.929332	0.990604	0.856467	0.415447	0.31569	0.749349	0.97816	1.48086	2.08991	2.08056	2.00841	2.14608	2.3556	2.53471	2.13569	1.38418	1.18883	1.22041	0.962048	1.13682	1.2496	1.68822	1.89769	1.1678	0.420597	0.721089	1.5989	1.96527	1.67818	1.32832	1.16144	1.1866	1.19656	1.26913	1.17752	0.969447	1.21105	1.21033	0.820088	0.832656	1.37494	1.80388	1.74929	1.06551	0.497622	0.696105	0.505278	0.885442	0.856514	0.443413	0.325653	0.13274	0.123761	0.189814	0.303748	0.996592	1.58777	2.24909	2.68559	2.05724	1.16486	1.09974	1.0749	0.677973	1.11898	1.47767	1.72767	2.07019	2.24031	2.06794	1.53534	0.956324	0.976822	1.05212	0.451892	0.407502	0.719313	0.781281	1.05159	1.43934	1.36834	1.10272	0.908552	0.834541	1.25202	1.43295	1.08531	0.963968	1.13317	1.28403	1.2323	1.17617	1.17197	1.0222	0.877796	0.540455	0.430407	0.533472	0.456276	0.576787	0.771457	0.824076	0.63155	0.507375	0.578859	0.914325	0.852727	0.236847	1.13727	1.41364	1.54485	1.28079	0.687144	0.99748	1.10301	1.31551	1.69305	1.91411	2.09383	2.11249	2.45703	2.66	2.27911	1.71482	0.854741	0.710862	0.728487	0.455163	0.605562	1.87824	5.31624	7.98912	7.24659	4.23364	1.39433	2.10861	2.90553	3.27405	3.24623	2.71622	2.47912	2.55267	2.41429	2.13467	1.74293	1.18167	0.63522	1.20012	1.9972	1.93822	1.67789	4.3993	6.96253	6.25599	3.1074	1.74343	4.20732	5.46029	5.35212	4.78794	3.93186	3.60166	3.89518	3.74444	3.15169	2.43521	1.37915	1.382	2.35037	2.91081	3.26987	3.80666	4.24715	3.51592	2.56528	2.4851	2.33908	2.44273	2.35149	1.34725	1.29673	1.53654	1.58988	1.05203	0.711049	0.737148	0.389624	0.0936701	0.321555	0.437111	0.452177	0.987629	1.81067	2.75633	2.63041	1.74005	1.64057	1.5381	1.11318	0.518091	0.628713	1.30055	1.57301	1.90224	1.67996	1.09915	0.920989	0.556654	0.251015	0.407359	0.454791	0.665261	0.905333	0.882587	0.43086	0.51899	0.294519	0.198828	0.172871	0.376127	0.433751	0.0918955	0.0725608	0.0714199	0.486863	0.744868	0.464533	0.412098	0.380192	0.399557	0.317619	0.126589	0.462416	1.12594	1.08047	0.567837	0.673581	0.666254	0.596775	0.573185	0.55459	0.650797	0.539235	0.688107	0.928203	0.34692	0.47696	0.956285	1.00415	0.701489	0.589605	0.608002	0.777613	0.645766	0.298755	0.510627	1.09117	1.0853	0.739847	0.746135	1.22878	1.18661	0.940737	1.16604	0.906713	0.538505	0.441712	0.994428	1.41399	1.1659	0.811022	0.895775	1.15085	1.06953	0.726069	0.74415	0.544419	0.454184	0.256113	0.247379	0.615676	1.14318	1.31699	1.24524	1.51335	1.07384	0.584761	0.550746	0.886607	1.14129	0.879923	1.14394	1.24242	1.43626	1.47938	1.14883	1.10726	0.769448	0.316498	0.420445	0.726794	1.27436	1.13777	0.317191	0.152447	0.239488	0.117717	0.333038	0.376897	0.620468	0.731538	0.315748	0.526876	0.702872	0.584368	0.381509	0.39532	0.480791	0.369815	0.241371	0.0723368	0.518212	0.639983	0.379069	0.193651	0.0733498	0.210001	0.163608	0.588791	0.605799	0.602032	0.520928	0.555139	0.955858	1.41515	1.60432	1.19167	0.482122	0.426022	0.539256	0.466318	0.408169	0.47389	0.403156	0.503149	0.493778	0.164492	0.184362	0.0547068	0.455076	0.199985	0.331137	0.441606	0.525505	0.569386	0.607645	0.794269	0.938868	0.289957	0.768006	0.868743	0.797571	1.14362	0.793595	0.242735	0.544118	0.515542	0.749214	0.731279	0.35611	0.423352	0.217143	0.0630619	0.271672	0.237541	0.277996	0.949817	1.22349	0.773847	0.558666	0.582392	0.349748	0.37091	0.714842	0.59191	0.547565	0.858393	1.15904	1.79922	1.54634	0.494057	0.0695809	0.122782	0.482857	0.965006	0.794366	0.394471	0.739857	1.28042	1.48996	1.19434	0.437402	0.938107	1.25202	1.52184	1.45734	1.37073	1.58636	1.49776	1.42984	1.02689	0.2597	0.109647	0.290243	0.512472	0.706676	0.982142	1.61236	1.61983	0.872447	0.511217	0.599803	1.33156	1.86728	1.49224	1.0529	1.02388	0.979115	0.98488	1.1736	1.08022	0.897693	1.15439	1.0434	0.612035	0.606565	0.758339	1.16862	1.76216	1.84593	1.60254	1.4375	1.39842	1.66203	1.40188	0.688575	0.992518	1.83649	2.02206	2.04166	2.17488	1.66503	1.50467	2.12196	1.92084	0.960951	0.78969	0.878812	0.532659	0.614411	0.745491	0.820167	0.893046	0.808622	1.03962	1.42747	2.07756	2.20278	1.94435	1.72836	1.42233	1.11009	0.844039	1.21675	1.72951	1.42944	0.867746	0.889181	1.05345	0.810739	1.22847	1.61097	1.74754	1.55467	1.502	1.77656	1.90253	2.13968	2.14197	1.54185	0.734387	0.836253	0.761941	0.745619	1.17886	1.27514	1.19278	1.07107	0.708609	0.579759	0.726541	1.07543	1.30936	1.09885	0.859896	0.853174	1.17443	1.38483	1.18589	0.853998	0.386577	0.481518	1.20499	1.02542	0.705338	1.12359	1.20081	1.11777	1.14272	1.19509	1.21074	0.879971	0.743449	0.663163	0.663903	0.829512	1.04099	1.61324	2.03385	1.78223	1.20687	0.616512	0.527177	0.704073	0.751065	1.59024	2.32993	2.10421	1.77038	1.49793	1.27877	1.04043	0.699993	0.680712	1.00146	0.987325	0.539509	0.143554	1.04217	1.69491	1.28794	0.565807	0.243684	0.0493069	0.246587	0.300657	0.948038	1.64035	1.46934	0.81997	0.262373	0.243304	0.563986	0.627151	0.673467	0.962012	0.672922	0.820053	1.41491	2.1259	2.14486	1.50961	1.22649	0.872257	0.655235	0.764583	0.595635	0.563714	0.709137	0.807953	0.965	1.29865	1.54924	1.46147	1.3132	1.11873	0.875367	0.929075	1.06124	1.15467	1.30829	0.98143	0.755424	0.998617	0.842364	0.684467	0.580164	0.781435	1.56359	1.73174	1.776	1.90912	1.67388	1.14939	0.945467	0.942356	0.855668	0.573692	0.426848	0.161858	0.133415	0.220266	0.184265	0.423966	0.428204	0.293992	0.493017	0.543052	0.402425	0.945943	0.959802	1.24265	1.58274	1.03405	0.42465	1.14631	0.783811	0.726058	0.922205	0.649296	0.0247836	0.406782	0.727369	1.1493	0.907296	0.296425	0.145622	0.366632	0.601581	0.263101	0.305234	0.366966	0.128723	0.224293	0.249754	0.550168	1.19243	0.769865	0.601031	0.555919	0.348507	0.447837	0.952894	1.45612	1.70838	1.28362	0.366892	0.201615	0.534861	0.375007	0.263296	0.609305	0.185575	0.356429	0.613063	0.710631	0.973193	1.08515	0.310702	0.292487	0.0870927	0.379354	1.0275	1.15592	1.15369	1.19148	1.23776	1.22716	1.10506	0.960889	0.452377	0.302403	0.379952	0.391209	0.639034	0.96983	1.17311	1.24387	1.30938	1.24011	1.04635	0.499252	0.295823	0.633158	0.680609	1.07669	1.06262	0.996487	1.05033	0.905526	0.6098	0.246749	0.181086	0.256585	0.332921	0.951602	1.69417	2.29256	2.4393	2.43387	1.98132	1.31138	0.787885	0.994048	1.32787	2.14238	3.04985	3.0102	3.00031	3.14958	2.86357	2.27906	1.19524	0.248182	0.825897	1.01984	1.38571	1.50729	1.32714	1.11773	0.93661	0.796526	0.387744	0.0962785	0.416828	0.72401	1.52191	2.37823	2.66136	2.88612	3.32879	3.54167	3.03276	1.8834	0.686169	0.738106	1.8023	2.72987	3.15522	3.1448	2.58574	1.77408	1.39614	0.974602	0.31486	0.26641	0.413132	0.232547	0.690262	1.08231	1.19769	1.53339	2.01556	1.71672	0.990594	0.776278	1.47069	1.78164	1.82575	2.13931	2.11357	1.57597	1.17672	1.30475	1.07815	0.651528	1.46732	1.88644	1.3206	0.506495	0.335515	0.383827	0.242665	0.999066	1.59346	1.63875	1.47263	0.981263	0.460313	0.18619	0.254858	0.272635	0.241362	0.294187	0.250683	0.382996	0.700394	1.20365	1.39432	0.971314	0.884042	1.35814	1.65235	1.87027	2.15334	2.6436	2.49984	2.08902	1.55097	0.877141	0.918549	0.858769	0.444565	0.341555	0.48336	0.912833	1.18845	0.836182	0.392437	0.25989	0.148544	0.633442	1.05566	1.28177	1.21876	0.866656	0.810351	0.514469	0.451677	0.752893	1.00472	0.595497	1.22983	1.89665	2.16917	2.1301	1.57691	0.898518	0.64333	0.673839	0.67945	0.626355	0.577866	0.449541	1.00329	0.930163	0.458905	0.301911	0.628838	0.923519	0.693126	0.109915	0.763031	0.764026	0.891562	1.07456	1.07397	0.64221	0.571036	0.871281	1.08955	1.19986	1.31363	1.7089	2.15837	2.33984	1.95947	0.86435	1.0216	1.39204	1.38321	1.68513	2.31286	2.52301	2.21347	1.65108	0.875487	0.732473	1.16927	1.26697	1.12476	0.931459	0.624843	0.393698	0.981202	1.52936	1.86941	1.62677	0.779533	0.621465	1.00998	0.988453	1.16043	1.5979	1.68612	1.40605	1.11692	0.65936	0.628459	1.12853	1.29177	1.13776	1.02354	0.824029	0.660764	0.776297	0.412831	0.48532	0.969316	0.944933	0.857301	0.695667	0.79531	0.928755	0.647523	0.333304	0.356656	0.430532	0.599099	0.765554	0.658408	0.723452	0.708463	0.246028	0.0488968	0.264097	0.318496	0.482407	0.300711	0.503799	0.965106	1.07839	0.954164	0.69323	0.518075	0.518289	0.152792	0.395364	0.515145	0.371889	0.488785	0.729943	0.599761	0.639065	1.03576	1.0663	0.617486	0.435093	0.488987	0.672541	1.08184	1.25614	0.846032	0.53454	0.598531	0.936855	0.80953	0.662413	0.470292	0.345551	0.486536	0.543099	0.546213	0.502532	0.754906	1.35903	1.37635	1.26641	0.858561	0.357025	0.452084	0.580559	0.226363	0.289064	0.612289	1.36367	2.02789	2.01982	1.83863	1.57134	1.09695	0.679118	0.322526	0.87087	1.35329	1.16017	0.896836	1.01628	1.13051	0.839149	0.28631	0.210645	0.29196	0.432331	0.538152	0.467149	0.861834	1.12864	1.0265	1.08969	1.08101	1.15442	1.44202	0.99977	0.632789	0.970941	1.18617	1.24438	1.28771	1.17129	0.850489	0.570236	0.743474	0.673945	1.20677	1.94843	2.29624	2.92943	3.49963	3.71035	4.15069	4.27597	4.02366	3.08805	1.44521	2.01563	3.19229	3.5687	3.90082	6.01026	8.32048	8.07268	5.3555	2.00994	1.17776	2.1317	2.15185	1.84556	1.68106	1.74591	1.99322	2.30786	2.45449	2.28293	1.51423	0.899088	1.87465	2.64507	2.79063	3.11953	5.09619	7.50439	7.50998	4.69801	1.42211	1.98973	3.44275	3.52101	3.28182	3.32856	3.13766	3.06482	2.84641	2.24478	1.69628	0.96102	0.861441	1.87299	2.46224	2.74383	2.50991	1.83085	1.61253	1.7405	1.64869	1.54139	1.54537	1.29082	1.02115	1.26998	1.60248	1.8647	2.17962	2.09337	1.96458	1.99362	1.53401	1.23766	1.86493	2.43177	2.62057	2.27819	1.64324	1.46467	1.41952	1.19053	0.972446	0.717039	0.136712	0.489529	0.950937	1.44067	2.08638	2.71851	2.71505	2.31156	1.96738	1.19812	0.828004	1.37006	1.54818	1.60181	1.66607	1.45978	1.30799	1.27735	1.00353	0.774857	0.700472	0.890169	1.02518	0.705301	0.42831	0.247612	0.197691	0.348583	0.0984034	0.4773	0.714588	0.655783	0.557497	0.728257	0.862076	0.339017	0.728219	1.16993	0.949713	0.835686	0.888774	0.640769	0.532524	0.405159	0.669396	1.05138	0.891454	0.366448	0.287125	0.0602781	0.754928	1.16258	1.23363	0.990461	0.429599	0.180597	0.223491	0.571836	0.454032	0.785	0.906965	1.0959	1.28513	1.26	0.761342	0.495544	0.656155	0.634049	0.632985	0.790396	0.899199	0.67073	0.141134	0.519948	0.689281	0.559477	0.264474	0.375378	0.863087	0.550892	0.473641	0.727437	1.11964	1.4359	1.56859	0.923528	0.194347	0.799437	1.17684	1.31454	1.18609	1.26063	1.23266	0.550653	0.0915724	0.379026	0.484395	0.413894	0.299749	0.456593	0.658322	1.02609	0.934408	0.380211	0.820884	0.94087	0.6389	0.352604	1.04519	1.59747	1.76116	1.71574	1.59822	1.81442	1.27644	0.538766	0.78211	0.894834	0.899153	0.927166	0.793289	0.246637	0.29237	0.510164	0.427323	0.69548	1.33397	1.46974	1.33179	1.82471	1.85651	1.58664	1.67542	1.464	1.34192	0.97593	0.460096	0.945369	1.05188	0.824853	0.835608	0.772065	0.182748	0.690615	0.523737	0.203248	0.434061	1.11818	1.15416	1.09714	1.42186	1.45211	1.05795	0.852565	0.875218	0.650595	0.225743	0.13952	0.43216	0.337545	0.20907	0.250227	0.123636	0.154718	0.332576	0.403821	0.429253	0.782986	1.25594	1.17821	0.530155	0.398433	0.675328	0.575421	0.791978	1.35666	1.44818	1.03443	0.683671	0.312938	0.150992	0.277799	0.427856	0.57184	0.419422	0.572821	0.709757	0.790577	1.47778	1.8639	1.48433	0.532391	0.844927	1.43963	1.15682	0.980505	0.848106	0.591315	0.436685	0.645015	0.87494	0.68663	0.518711	0.571365	0.703002	0.653888	0.336586	0.169338	0.214718	0.53477	0.581779	0.329677	0.215334	0.68192	0.88128	1.00143	1.36812	1.35571	0.868704	0.560626	0.233456	0.462237	0.713332	0.813473	1.13107	1.58687	1.8442	1.90784	2.03961	2.208	2.22688	1.83183	1.30411	0.870058	0.664431	0.730855	1.0957	1.73967	1.8069	1.77341	1.4258	0.696708	0.61003	1.06589	1.35411	1.12268	0.793653	0.913633	1.12194	1.31261	1.52005	1.47622	1.14976	0.898521	0.432152	0.14498	0.252008	0.59101	1.25705	1.34534	1.17461	0.804238	0.44844	0.543811	0.604591	0.983583	0.79606	0.545168	0.669131	0.556606	1.00627	1.17624	0.977521	0.832354	0.522631	0.0865591	0.356251	1.02873	1.44169	1.27294	0.981566	0.778523	0.798707	0.99266	1.00806	0.672003	0.31577	0.946651	1.76346	2.56864	2.76286	2.33854	1.89334	1.42067	0.374085	0.828713	1.6212	2.29371	2.13261	1.41463	1.18391	0.839064	0.3911	0.292398	0.938024	1.08791	0.915145	0.61862	0.463676	0.892487	1.64956	2.14354	2.06424	1.75809	1.44183	0.590887	0.90341	1.84371	2.66689	2.82351	2.03605	1.39607	0.897955	0.777912	1.18302	2.02804	1.9581	1.41927	1.25385	0.912722	0.584452	0.631201	0.772284	0.873789	1.06749	1.05161	0.563986	0.194094	0.276442	0.474905	0.653237	0.298134	0.494979	1.11667	1.40922	1.6583	1.9649	1.60086	0.863762	0.59603	0.522648	0.814276	0.70864	1.24892	1.5951	1.16784	0.959166	0.87239	0.53872	0.466727	0.791898	0.815616	0.692388	0.539832	0.503212	0.932007	0.906164	0.708006	0.639087	0.403303	0.10071	0.160876	0.340708	0.443749	0.449021	0.73839	0.214109	0.51136	0.839624	0.448576	0.354999	0.680077	0.70858	0.584091	0.780272	1.11634	1.52943	1.4074	0.807394	0.569244	0.653152	0.494388	0.920614	1.52096	1.48573	1.17738	1.14915	0.984306	0.14647	0.40156	0.0841436	0.197306	0.417322	0.492879	0.64921	0.824669	0.916677	0.664426	0.247082	0.216186	0.559901	0.331093	0.276062	0.48456	0.731526	0.672348	0.919279	1.5241	1.43159	0.483183	0.0157157	0.304982	0.170683	0.53808	0.658616	0.353655	0.54627	0.728955	0.896628	1.17476	1.07191	0.503519	0.584744	0.619692	0.426571	0.647051	0.745414	0.290999	0.709293	1.11124	1.13262	1.19741	1.50506	1.755	1.6669	1.31808	1.08293	1.30472	1.60088	1.55661	1.26201	0.993408	0.839053	1.22849	1.29534	0.826082	0.502587	0.430079	0.519012	0.620952	0.755575	1.12685	1.14097	1.0523	1.35143	1.59944	1.38013	0.924837	0.820204	0.749997	0.624399	0.691169	0.288962	0.942951	1.02597	1.38761	1.54245	1.29789	1.08959	0.662384	0.319776	0.591606	0.461606	0.552576	1.07591	1.06918	0.648143	0.37147	0.346472	0.15702	0.457602	1.36499	2.03978	1.41098	0.643519	0.55704	0.258568	0.722506	0.837034	0.737949	0.246094	0.50673	0.655144	0.491238	0.505584	0.616232	0.565059	0.452201	0.309374	0.298793	0.302589	0.249321	0.831557	1.39301	1.42464	1.19814	0.789225	0.476547	0.30103	0.432269	0.392787	0.26593	0.258647	0.571336	1.41807	1.24247	0.735141	0.663177	0.763888	0.725257	0.559441	0.431155	0.109196	0.0590936	0.247748	0.368572	0.334462	0.0903565	0.148948	0.387184	0.897036	1.17922	1.06661	0.641654	0.0837992	0.793382	0.585573	0.367412	0.743526	0.975332	1.39084	1.49643	0.966718	0.849015	1.12027	1.13879	0.950587	0.698421	0.445843	0.409095	0.566641	0.659432	0.990137	1.06147	0.680026	0.775183	1.01929	0.718289	0.815622	1.27942	1.22996	1.38175	1.49319	0.796428	0.549671	0.957801	1.21927	1.17097	1.10585	0.944682	0.360626	0.189779	0.10518	0.153885	0.196116	0.113168	0.565876	1.02456	0.909933	0.724862	1.01587	1.25164	1.00047	0.734034	0.370737	0.22585	0.239931	0.344963	0.231889	0.46723	0.761081	0.575413	1.10021	1.23624	1.1221	1.0532	0.798397	0.518896	0.397345	0.369906	0.257771	0.520798	0.746349	0.596278	0.534324	0.46778	0.387003	0.375462	0.401669	0.737729	1.01027	0.965794	1.23167	1.84241	1.92743	1.72536	1.62311	1.44757	1.15438	0.744651	0.294085	0.381348	0.642959	1.87323	1.62	1.3182	1.15414	1.01328	0.904381	0.91878	0.925179	0.916855	0.905651	0.927323	0.941709	1.29831	1.43661	1.16629	0.626257	0.0197158	0.482139	0.883759	1.36494	1.55161	1.48213	1.12813	0.542077	0.261304	0.0491747	0.153392	0.0779891	0.167749	0.341502	0.678677	0.865555	1.02069	1.28641	1.19869	0.917548	0.82156	0.57284	0.259086	0.501518	0.74355	0.705648	0.481646	0.301159	1.0173	1.38537	1.26618	0.975965	0.47925	0.209144	0.311101	0.911894	1.58185	1.69976	1.56965	1.57388	1.48025	1.07345	0.705991	0.488151	0.114745	0.388662	0.410866	0.169616	0.69647	1.2207	1.3049	1.06857	0.817812	0.72865	0.842239	0.830502	1.18119	1.81271	2.19373	2.49164	2.6825	2.52206	2.07777	1.5218	0.98309	0.687887	0.983508	1.53145	1.75469	1.41269	1.15632	1.43871	1.78154	1.93549	1.77709	1.19397	0.80497	0.779487	0.77193	0.949892	1.14796	1.11711	0.973491	0.899356	0.690293	0.304479	0.0947476	0.588192	1.22683	1.54693	1.20105	0.761424	0.720688	0.850383	1.03252	1.07092	1.12909	0.892648	0.410067	0.573679	0.888242	0.973125	0.953286	0.866932	0.627562	0.330851	0.428867	0.680076	0.696123	0.735088	0.747705	0.716566	0.986029	1.39461	1.51699	1.46452	1.35444	1.16843	0.899226	0.565982	0.439516	0.643062	0.662143	0.587673	0.526648	0.358696	0.285691	0.477097	0.702824	0.916997	1.24339	1.34407	1.12718	1.05701	0.958355	0.410676	0.524671	0.934976	1.27465	1.28774	0.871106	0.249688	0.543164	1.26649	1.81592	1.83312	1.50682	0.899255	0.0425281	0.713558	1.44983	2.0759	2.34302	2.15998	1.53927	0.902248	0.182453	0.579099	0.946425	1.24014	1.4009	1.12403	0.665949	0.0596609	0.760693	1.45805	2.05773	2.37123	2.27273	1.88753	1.22296	0.506233	0.655519	0.889658	0.962125	0.840173	1.1542	1.65453	1.68402	1.70136	1.85785	1.90326	2.12969	2.33186	1.38043	0.934691	2.67594	2.41831	1.08315	1.80884	3.05387	3.14521	2.50116	1.92394	1.46509	0.914789	0.657826	1.14584	2.13718	2.65173	2.80494	3.0095	3.06235	3.21666	3.38269	2.35629	0.45381	2.15952	2.20504	0.911802	0.60244	1.61334	1.827	1.5608	1.26865	0.935463	0.674637	0.803237	0.824566	0.654472	0.467733	0.2671	1.11755	1.65821	2.08779	2.6834	3.1166	3.25245	3.41567	3.43533	2.87298	2.18983	1.78678	1.3673	1.10097	1.03777	0.948848	1.13781	1.51542	1.77276	1.95768	2.12365	2.34776	2.75956	3.07564	3.25444	3.32976	3.35317	3.25689	3.17818	3.20149	3.11493	3.08478	3.04843	2.75258	2.25227	1.55409	0.908082	0.824978	1.47559	2.27783	2.97139	3.58808	4.01282	4.06307	3.94975	3.64938	2.97899	2.2306	1.5174	0.928164	0.709052	0.864847	1.04226	1.10408	1.11339	1.05516	0.939224	0.842106	0.779782	0.916081	1.14823	1.21233	1.43684	1.85594	2.03663	2.12751	2.04858	1.59963	1.14535	0.740552	0.423223	0.99895	1.67861	2.08385	2.30282	2.36527	2.25986	1.97135	1.47701	0.911077	0.755029	1.37876	2.05889	2.27521	2.04078	1.87033	1.70018	1.46338	1.36093	1.14642	0.877775	0.946594	1.21272	1.49597	1.66467	1.62469	1.59794	1.50337	1.41841	1.5339	1.82127	2.23575	2.71364	2.96125	2.73946	2.35185	2.01452	1.69959	1.4531	1.23734	1.02512	0.829062	0.708731	0.768078	0.754439	0.676839	0.835985	1.17439	1.16446	1.24387	1.45736	1.56707	1.50185	1.29053	1.09849	0.973669	1.03109	1.07472	0.763771	0.220794	0.278893	0.483423	0.589796	0.811425	0.706107	0.328353	0.353397	0.283028	0.26259	0.057753	0.203963	0.258453	0.298682	0.256473	0.273298	0.199867	0.266796	0.620014	1.10276	1.3386	1.15113	0.979655	0.789581	0.498714	0.406513	0.459142	0.745276	0.865275	0.630364	0.415201	0.347425	0.369278	0.424599	0.369943	0.298346	0.45922	0.624145	0.541182	0.435885	0.473598	0.559804	0.730405	1.18063	1.40081	1.12272	0.911612	0.868429	0.91583	1.08443	1.26494	1.26609	0.996801	0.487141	0.292509	0.867408	1.33516	1.6289	1.68887	1.60527	1.30683	0.753553	0.203548	0.155189	0.736077	1.22918	1.38168	1.52607	1.75524	2.11788	2.35659	2.30726	1.90779	1.37543	1.23159	1.75889	2.50355	3.09292	3.17194	2.83027	2.31693	1.57447	0.96636	0.547627	0.551675	1.09705	1.32875	1.44869	1.64134	1.64586	1.76123	1.64017	1.12886	0.797445	1.4342	2.26749	2.80379	3.19362	3.21953	2.71017	1.89869	1.00928	0.606336	0.723134	0.70794	0.685136	0.570869	0.52691	0.40387	0.289299	0.300017	0.450689	0.42096	0.17701	0.289987	0.945297	1.5461	1.77277	1.84231	1.69062	1.05798	0.259892	0.466303	0.800581	0.850916	0.867258	0.950328	0.813292	0.475467	0.286371	0.274585	0.340978	0.342778	0.321125	0.340563	0.0845832	0.360172	0.417993	0.403502	0.402383	0.412305	0.32552	0.201977	0.0593889	0.0485336	0.00966172	0.102797	0.247333	0.365803	0.579082	0.770873	1.02496	1.40405	1.47212	1.13175	0.555398	0.240401	0.331798	0.466785	0.794869	0.713655	0.691249	0.819214	0.849136	0.613394	0.209536	0.160581	0.281639	0.452544	0.579156	0.677523	0.59909	0.394948	0.577035	0.675161	0.583954	0.454761	0.521179	0.693829	0.520404	0.342017	0.349516	0.355007	0.43459	0.68583	0.773716	0.45247	0.191348	0.142663	0.435057	0.782818	1.17419	1.37053	1.28168	1.04038	0.862597	0.541925	0.0534571	0.476298	1.09243	1.41878	1.14247	0.997167	1.09554	0.945709	0.668018	0.566386	0.477865	0.280883	0.0898733	0.162637	0.40197	0.485678	0.608958	0.874171	0.851036	0.610017	0.510381	0.553308	0.943184	1.223	1.2128	1.01971	1.00882	1.06586	0.905686	0.951576	1.26992	1.29416	1.09551	1.00725	0.949656	0.754431	0.389475	0.347743	0.647022	0.64555	0.59984	0.788123	0.853452	1.0178	1.08515	0.748579	0.442062	0.315914	0.365657	0.531242	0.844174	1.26026	1.36743	1.26199	1.19866	1.01775	0.640157	0.412587	0.567052	0.717422	0.699253	0.623482	0.618328	0.581274	0.332947	0.138797	0.225824	0.167244	0.297651	0.280067	0.146427	0.270583	0.397493	0.41149	0.393299	0.238774	0.0318093	0.0938211	0.260876	0.390008	0.282078	0.285215	0.327948	0.2567	0.213764	0.252955	0.701908	1.0094	1.03394	0.876427	0.603301	0.404835	0.331765	0.333446	0.387709	0.264567	0.154431	0.203663	0.255932	0.25423	0.252018	0.0268548	0.587102	0.858485	0.741075	0.718989	0.841741	0.885121	0.889298	0.768537	0.429586	0.342241	0.588	0.538032	0.311394	0.224479	0.148539	0.294166	0.648596	1.21701	1.49496	1.40159	1.15527	0.822053	0.422124	0.0738803	0.686444	1.48168	1.94733	1.99867	1.70021	1.16709	0.855547	0.739938	0.486574	0.32714	0.4939	0.558207	0.600603	0.825462	1.10125	1.24005	1.14248	1.03937	1.05875	0.962513	1.02387	1.57627	2.41694	2.95054	3.08309	3.15126	3.15005	2.94179	2.62535	2.05386	1.24723	0.80741	1.10868	1.62637	2.07575	2.60146	3.01872	3.0425	2.87921	2.7794	2.39707	1.70803	1.38192	1.36128	1.30295	1.31222	1.40448	1.60964	1.60505	1.39171	1.15601	0.741313	0.207791	0.770084	1.48502	1.96265	2.46899	2.92096	3.01043	2.66572	2.14066	1.49331	0.731885	0.476735	0.985772	1.80927	2.38428	2.37192	2.02729	1.57872	1.10321	0.645937	0.873774	1.30641	1.50627	1.52889	1.2909	0.764634	0.0184986	0.752807	1.04863	0.692477	0.25619	0.195229	0.198737	0.442974	0.628819	0.817531	0.893594	0.783974	0.63633	0.82629	0.97456	0.907205	0.894907	1.04471	1.12912	0.990792	0.788007	0.768789	1.14448	1.49192	1.18291	0.696859	0.597524	0.330322	0.072725	0.388093	0.780969	0.96214	0.843945	0.683914	0.941722	1.15692	1.12959	1.00521	0.865637	0.81326	0.446069	0.389121	0.578022	0.888799	1.3937	1.7197	2.0493	2.41863	2.48519	2.02895	1.49594	1.07324	0.557273	0.237257	0.244352	0.577554	0.969205	1.28728	1.37864	1.38374	1.37838	1.10083	1.05243	1.15383	1.46073	2.1065	2.59582	2.91216	3.16348	3.02164	2.3776	1.87201	1.46567	1.02208	0.956615	0.983801	1.09818	1.38861	1.71639	1.89369	1.76762	1.2022	0.770435	0.687614	0.63272	0.665333	0.810305	0.906165	0.923343	0.941345	0.689769	0.210744	0.243715	0.559088	1.12513	1.52753	1.56854	1.39388	0.983611	0.82547	1.01385	0.955611	1.09994	1.47797	1.59681	1.53073	1.23221	0.886505	0.598103	0.532452	0.883737	1.16308	1.16916	1.03233	0.778338	0.347438	0.652528	0.821539	0.649761	0.0866931	1.06053	1.58937	1.54358	1.59021	1.66158	1.47621	1.1162	0.710279	0.363973	0.101807	0.217092	0.541371	0.752608	0.769401	0.66505	0.412082	0.521899	0.985645	1.16277	1.32403	1.28322	0.763043	0.166079	1.00948	1.57155	1.44466	0.901911	0.549739	0.31941	0.586106	0.59582	0.182323	0.193527	0.613602	0.94463	0.80786	0.0790078	1.05655	1.42495	1.46999	1.20849	1.12888	0.78639	1.04911	2.1748	3.17725	3.66657	2.64608	1.16872	0.593544	0.392698	0.45594	1.36057	1.61444	1.16181	1.18774	1.08056	0.649929	0.503442	0.328388	0.293358	0.495746	0.769101	0.897222	1.09151	0.866036	1.42194	2.06929	1.4731	0.466224	0.333182	0.541183	0.168256	1.11478	1.316	0.747403	0.496443	1.04583	0.349769	0.441624	0.983759	0.952767	0.386103	0.835613	1.15381	1.44865	1.21183	1.56425	1.99054	1.22841	0.875466	1.08959	0.900299	0.476775	0.384025	0.400285	0.265273	0.71881	1.29542	0.614765	1.07609	1.04787	1.01416	0.84786	0.393852	0.855877	1.28329	1.1456	1.66179	1.7466	0.689976	0.491085	0.742279	1.55013	1.81874	1.39511	0.394297	0.397186	0.379493	0.565962	0.50659	1.05853	1.00018	0.95694	0.778356	0.461683	1.00516	0.902814	0.699245	0.21653	0.243797	0.627919	0.414852	0.638757	1.15526	1.914	1.26985	0.160973	0.315792	0.257998	0.618184	0.435107	0.120316	0.671795	1.19002	1.18035	1.18994	0.94472	0.544649	0.373666	0.708891	1.23533	0.756023	0.683919	1.44997	0.72282	0.63992	1.22087	0.847844	0.491819	0.422781	0.457491	0.0118311	0.62945	0.719624	1.05791	1.13964	0.76518	0.777897	1.13189	1.10762	0.397825	1.41502	0.473208	1.6453	2.38131	1.24746	0.858655	1.44682	0.986362	0.604167	0.866236	1.26556	0.988593	0.773054	0.448216	0.514382	0.450195	0.340207	1.11586	1.90736	1.90831	0.741181	0.302465	0.553127	1.89149	2.14485	0.842882	1.37884	1.89328	2.71404	3.89387	5.31445	5.65129	4.81189	3.22849	1.31603	4.328	5.3318	5.44489	5.20662	2.62965	3.41515	10.1001	11.3778	7.24334	2.52749	3.77041	6.89851	7.73228	7.95818	7.29263	6.79943	7.51744	7.58301	6.22275	4.08624	0.7075	2.53564	3.39869	3.75862	4.73317	3.98973	2.68371	8.56886	9.85858	6.04759	3.04324	6.26256	8.27494	8.39562	7.82957	5.83363	4.42293	4.38284	4.38925	3.71065	2.91341	2.69602	2.12436	1.81895	2.05445	2.74684	3.52569	3.47521	3.5961	3.65728	2.74718	1.89509	1.6921	1.6675	2.20731	2.05272	1.32432	0.342327	1.03066	2.3851	2.53128	1.45938	1.3587	1.23797	0.50367	1.15749	1.52987	1.27881	0.832415	0.733988	0.826096	1.15702	1.5781	2.08033	2.69316	3.28656	2.90305	1.7026	0.994933	1.23218	1.06687	0.592276	0.252598	0.310326	0.210165	0.127755	0.188656	0.557605	0.745402	1.28634	1.98944	2.36427	2.52188	2.1466	1.44297	0.823283	0.993764	1.93717	1.93366	1.67425	2.87147	3.20843	2.11809	1.55543	1.78306	2.12232	1.6379	1.1253	1.35414	1.26136	0.847969	1.96908	2.51263	2.32243	2.14839	2.47976	1.6956	0.954196	1.93869	2.22039	1.72088	1.9627	2.11492	1.47184	1.14784	1.74573	2.10228	1.65778	1.42753	1.83976	1.59002	0.506025	0.916097	1.29475	0.639229	0.452969	0.863071	0.674912	1.17042	2.03332	2.05566	1.44477	1.66608	2.08984	1.45446	1.0996	1.80525	2.11151	1.94679	2.32119	2.31088	1.36091	0.881627	0.931513	0.385906	0.913472	1.65283	0.929637	0.369409	0.47935	1.16884	1.35065	1.00753	0.703561	0.630259	0.279468	0.120467	0.807947	2.16024	2.50369	2.05726	1.86572	1.1134	0.336077	0.842439	0.779129	1.68122	2.51885	1.50248	0.771932	0.72502	0.727538	0.621575	1.06608	0.211474	1.16483	1.21857	1.45939	1.12918	0.622585	1.05894	1.20468	1.18873	0.875714	0.391478	0.212558	0.584902	0.758426	0.767089	0.479256	0.481449	0.818526	0.503452	0.590132	0.569708	0.727771	1.26438	1.16301	1.42356	1.15823	0.897157	0.483706	0.187574	0.100576	0.568774	1.58397	2.13972	1.95877	1.46283	0.684651	0.530828	0.575269	0.721258	0.838402	0.764962	0.447208	0.388846	0.157516	0.822415	0.535992	0.52158	1.04195	0.804683	0.248513	0.288258	0.423737	1.13204	1.52611	0.937743	0.300053	0.153479	0.648244	0.76981	0.729314	1.14642	1.06398	0.44488	0.242639	0.0837901	1.13289	0.167969	1.46132	0.864597	0.352081	0.284211	0.50641	1.07009	0.556582	0.496831	0.557617	0.547061	0.553989	0.161085	0.4148	0.215342	0.492121	0.682121	0.0322711	0.556606	0.126993	1.36438	0.520358	0.96229	0.622185	0.249621	0.595722	0.707259	0.444345	0.852254	0.717263	0.67965	0.724672	0.735533	0.72714	0.70135	0.33254	0.35631	0.566833	0.83102	0.77687	0.513634	0.660629	0.540034	0.0824627	0.681769	0.892759	1.13708	0.763396	0.640795	0.97864	0.679943	0.749785	0.686164	1.3696	1.65672	1.3057	0.877307	0.658762	0.70206	0.814618	0.557772	0.329962	0.638286	1.85721	1.94288	1.16258	0.787638	0.605363	0.447191	0.632726	0.520502	0.604192	1.2361	0.371412	0.920076	0.880548	0.790724	0.783437	0.702965	0.900341	1.0422	0.661406	1.5773	1.47149	0.947685	1.34997	1.40278	1.39539	1.4837	0.756062	0.218064	0.674445	0.843566	0.885645	1.25825	1.53909	0.594652	0.887731	1.30304	1.23601	1.29681	1.04813	0.606741	1.48303	1.32409	1.33715	0.927443	1.02824	2.13663	2.69571	1.74054	0.554004	0.418672	0.734114	0.920403	0.991077	1.12702	0.798916	0.549528	0.794012	0.614841	0.12729	0.594925	1.01647	0.424121	1.58025	2.12046	2.17579	2.42978	2.73478	2.26744	1.21091	0.617708	0.274325	0.88601	0.88452	0.851761	2.07082	2.44781	1.27511	0.411769	0.388644	0.827656	0.51425	0.300877	0.417947	1.18812	1.58448	1.63522	1.25181	0.993873	0.710597	0.508189	0.0526821	0.345512	0.245106	0.249791	0.399548	1.27657	1.65888	0.922919	0.813332	0.939124	1.05913	1.71945	2.09927	1.79638	1.45956	1.10365	0.455678	0.765156	1.23405	1.32303	1.45172	0.887486	0.864914	1.84097	1.97314	1.42082	1.61196	1.62214	0.744604	0.787959	1.13903	1.29548	1.53427	1.64603	1.58317	1.37577	1.01603	1.4674	2.2998	2.75234	2.26412	1.53822	1.02403	1.31391	2.14407	2.04758	1.535	1.78797	1.84639	0.664431	1.37457	1.59676	1.38725	1.76731	1.69316	0.527221	0.168313	0.862104	1.44934	1.83895	2.17045	1.33014	0.296855	0.804261	1.01578	1.47398	1.92951	1.57202	1.20193	0.966743	0.66387	0.939396	1.04473	0.776377	0.856223	0.849101	0.281558	0.0977264	0.248976	0.90168	1.87038	2.24311	1.89679	1.15229	1.07606	1.40388	1.8211	1.99596	0.885819	0.78981	0.808183	1.03565	1.42695	0.685629	0.984148	2.22862	2.76633	2.39904	1.5289	0.336624	0.834162	1.43696	1.74008	1.57682	1.42667	1.26197	1.24121	1.20397	0.922382	1.22599	1.12847	1.20762	2.58407	3.17937	1.9339	1.5323	2.73293	3.20457	2.62064	1.8152	0.652879	2.04262	1.48437	1.04449	1.17391	0.64892	0.947446	1.18802	0.509697	0.321863	0.90201	0.546075	0.480495	1.24934	1.77105	1.16748	0.627624	0.659938	0.820298	0.346841	0.375152	0.501372	1.26793	0.816421	0.316237	0.565935	0.666624	0.772441	1.12755	0.306306	0.925512	0.407674	0.125296	1.22572	1.33591	0.507425	0.873831	1.15452	0.632461	0.116603	0.638616	1.10727	0.673188	0.474337	0.353161	0.314836	0.430909	0.527658	0.501812	0.235306	0.0657154	0.748132	1.17488	0.985371	0.73853	0.488394	0.121052	0.798236	1.26966	0.921511	0.183504	1.03814	1.77858	1.77645	0.929065	0.301721	0.201058	0.615805	0.973942	0.813292	0.552463	0.322785	0.733659	1.25077	1.02109	0.533277	0.328042	0.26579	1.03761	1.33429	0.959742	0.723416	1.00363	1.54809	1.80595	1.30969	0.349381	0.450922	0.500007	0.621359	0.720199	1.35728	1.31711	1.39387	0.962327	0.320304	0.695595	1.29823	0.657032	0.45787	1.17751	0.805639	1.27649	1.34824	0.705766	0.467166	0.627034	0.188358	0.479863	1.35915	0.906381	0.286611	0.713901	0.961183	1.21552	1.79252	2.51092	2.52778	2.61483	1.51547	0.313504	0.575955	1.89773	2.78928	2.23158	1.68495	1.05211	0.339542	0.32481	0.512829	1.08354	0.53272	0.413939	0.52528	0.353343	0.351902	1.22304	2.02472	1.65209	1.3958	1.02694	0.315789	1.00765	2.04602	1.82261	0.884304	0.963645	1.08505	0.406924	0.655016	1.28612	0.47301	0.70714	0.546182	0.598773	0.757263	1.09565	1.47329	1.87631	1.72984	1.31584	0.484655	0.392183	0.721212	0.871834	0.98043	1.02343	0.771362	0.81742	1.68865	1.31132	0.429046	0.441252	0.630211	0.48403	0.44517	0.68582	0.872935	0.987007	0.93341	0.570516	0.545701	0.553089	1.31285	1.26311	1.1153	1.25682	1.38564	1.49499	1.90185	1.92533	1.38275	0.730259	0.93449	1.94415	2.07543	1.43379	0.869349	0.677495	0.547221	0.209953	0.676087	0.746452	0.664945	0.775468	0.909217	1.04751	1.27261	1.2635	1.21046	1.45193	1.29032	0.992661	1.26332	1.81509	2.14589	1.87982	1.27657	0.834022	0.569202	0.40363	0.453396	0.368032	0.256618	0.274547	0.468834	0.897521	1.28593	1.31995	1.11906	0.983636	0.872704	0.870234	1.0412	1.2152	1.30896	1.33075	1.94662	2.22536	1.60611	0.892764	0.365162	0.123397	0.21355	0.457242	0.741364	1.17191	1.69734	2.02675	1.98332	1.44611	1.05578	1.36606	2.20957	2.95115	3.45885	3.37891	2.41819	2.0019	2.01716	1.07401	0.636386	0.932154	0.887846	0.625807	0.74103	0.958709	0.968051	0.938964	0.983969	0.828166	0.468178	0.636748	1.26227	1.90101	2.25371	2.51783	2.4775	1.91056	1.62094	1.28231	0.545847	1.8752	2.49457	2.02712	1.41258	0.569717	0.247835	0.327462	0.694555	0.764541	0.642347	0.663427	0.366899	0.49868	0.865953	0.250884	0.310814	0.675826	0.788919	0.963493	1.08106	0.802052	0.75615	1.22409	0.996469	0.792096	0.555718	0.37121	0.42458	0.36157	0.492813	0.655162	0.617343	0.658505	1.31002	1.4827	0.281144	1.02424	0.840701	0.604876	0.495394	0.611457	0.873469	0.813417	0.666896	0.542816	0.335852	0.322993	0.467456	0.577739	0.98287	1.09999	0.759855	0.766951	0.983723	0.965697	0.693458	0.559319	0.920965	0.848218	0.61923	0.571539	1.00592	1.34914	1.16955	0.823237	0.532935	0.572255	0.263802	0.165927	0.138438	0.449705	0.383759	0.195491	1.05469	1.63008	1.41611	1.18667	1.29448	1.10848	0.660999	0.238732	0.508198	0.468776	0.271232	0.147521	0.160496	0.306189	0.310525	0.206793	0.82103	0.963598	0.720007	0.536925	0.27701	0.87364	1.43985	0.829681	0.241227	0.726316	1.71974	2.97491	2.80258	0.860073	0.776005	1.26659	1.58316	1.61036	1.30241	1.09918	0.987318	1.23632	1.46765	0.952132	0.275628	0.189912	0.915528	1.39977	0.98579	0.228716	0.249179	0.860513	2.23372	2.40593	1.43449	2.26184	3.46112	4.05301	3.82031	3.4317	3.15048	2.70037	2.48467	2.36611	1.6181	1.31126	1.42533	1.24062	1.08243	0.989016	0.99118	1.3037	2.05134	2.6884	3.51769	4.04409	4.2278	4.54326	4.25872	3.48785	2.88426	2.35453	1.85548	1.79116	2.32949	2.42782	2.12856	1.32147	0.585302	0.673237	0.986275	1.08985	1.28664	1.37573	1.53427	2.03422	2.31761	2.13058	1.7292	1.24834	0.805877	0.50516	0.0247356	0.654908	1.20456	1.56154	1.49425	1.03684	0.194269	0.646601	0.718337	0.582082	0.582746	0.631142	0.859374	0.832574	0.50392	0.488673	0.623902	0.894476	0.842721	0.621226	1.08516	1.66802	1.92276	2.04083	2.16407	1.72108	0.721163	0.277527	0.532866	0.78682	1.01775	1.09352	1.04389	0.758045	0.988306	1.39412	1.17867	1.02683	0.732343	0.216318	0.607516	1.76113	2.36769	2.11855	1.60179	1.1538	0.937885	0.514896	0.505468	0.619046	0.690937	0.920604	0.993374	0.948762	0.632921	0.802084	1.26369	1.22104	1.27427	1.18364	0.833908	0.100227	0.689678	0.921164	0.910445	0.404594	0.656475	0.874069	0.741047	0.818017	1.01786	1.62739	1.7545	1.7209	1.62453	1.16065	0.675207	0.253152	0.0744922	0.502835	0.857264	0.581417	0.343175	0.470111	0.527219	0.547265	0.425875	0.299921	0.47378	0.631188	0.509398	1.41917	1.95934	2.15378	2.01895	0.985348	0.635201	1.29112	1.38687	1.0006	0.759362	0.866643	0.648118	0.204211	0.302782	0.401962	0.342059	0.281486	0.147181	0.803189	1.38798	0.722456	0.409389	0.710618	0.914906	0.887857	0.328875	0.761169	1.17563	1.233	1.15908	1.17983	1.228	1.44649	1.70226	1.99257	1.89499	1.48324	1.22972	0.752366	0.486963	0.643286	0.671644	0.969341	1.09792	1.08897	0.946203	0.67358	0.954377	1.89224	2.94688	3.4013	2.74997	1.71214	1.22473	1.2717	1.3048	1.24393	1.03819	0.798605	1.01895	1.7057	2.28893	2.60991	2.26204	1.80174	1.51292	0.787704	0.517913	0.894697	1.24522	1.64494	1.83965	1.60361	1.09342	0.72626	0.730424	0.844073	0.758726	0.547271	0.341286	1.79178	2.87413	3.3536	3.09389	1.56574	1.06542	1.24918	1.01393	1.44615	2.35697	2.88971	3.23136	3.51494	2.87624	1.56675	0.527273	1.65998	2.1236	1.51267	0.551564	0.173142	0.774816	1.27358	1.40414	1.15512	0.352082	1.07834	1.26961	0.630212	0.536994	1.08906	1.27199	1.10739	0.962257	0.647725	0.723514	1.19395	1.61405	1.35117	0.747272	0.315727	0.107254	0.506482	0.967328	1.21993	0.960478	0.418913	0.10797	0.177858	0.478282	1.14363	1.81565	1.56932	0.806517	0.260404	0.546442	1.05012	1.32837	1.67121	1.55199	1.07572	0.585458	0.362127	0.861635	1.04043	1.06419	0.779226	0.364871	0.314278	0.598831	1.08559	1.92701	2.80538	2.95261	2.50165	1.73593	0.558	0.846105	1.66937	2.56709	3.22078	2.9859	2.17101	1.76796	1.87432	1.92859	1.37434	0.75566	0.594384	0.535351	0.645752	0.860439	0.961549	0.982754	1.25605	1.40934	1.17073	0.821016	0.907621	1.27038	1.68306	2.19755	2.4055	2.09812	1.86077	1.73506	1.31163	1.15147	1.61461	1.08196	0.166942	0.519845	0.908027	0.768512	0.578794	0.773477	1.24371	1.48723	1.55494	1.44313	1.08689	0.954902	0.921982	0.792589	0.419975	0.2667	0.588201	0.959643	1.41051	1.46287	0.648617	0.37965	0.876191	1.33391	1.29068	0.959634	0.971984	0.771902	0.420423	0.429582	0.58072	0.613342	0.837049	0.905084	0.736528	0.491017	0.275682	0.395045	0.64576	0.570655	0.594979	1.18758	1.35875	0.640578	0.484834	0.837086	0.895446	0.98537	0.936286	0.963828	1.11816	1.19981	1.3299	1.18734	0.469322	0.691773	1.31305	1.22722	0.504159	0.840837	1.74373	2.26468	2.63386	2.25285	1.10943	0.742863	0.872672	0.61449	0.548036	1.04036	1.41952	1.46514	1.20887	1.00864	0.803051	0.224069	0.81649	1.45836	1.45957	0.993162	0.14961	0.790973	1.19997	1.19844	0.810716	0.282047	0.616821	0.816778	0.738964	0.384837	0.458253	1.10242	1.56137	1.20452	0.681296	0.299762	0.83467	1.28487	1.68794	1.62443	1.3683	1.24402	0.581226	0.29091	0.543891	0.391139	0.54643	1.06652	0.771705	0.199034	0.293902	0.698969	1.2394	1.55663	1.56913	1.99197	2.64032	2.7556	2.16219	1.74555	1.52342	1.44861	1.60418	1.11579	0.556925	0.669049	0.78135	0.938368	0.84307	0.774551	0.413461	0.623876	1.06276	1.69589	2.24669	2.52324	2.82082	3.18648	3.03482	1.90597	0.70619	0.162881	0.631119	1.02322	1.16324	1.40093	1.25849	1.00484	0.998793	0.623155	0.330923	0.313869	0.670833	0.798317	0.651451	0.57597	0.582943	0.711786	0.820602	0.839762	0.666386	0.752005	0.926984	0.435485	0.87192	1.98992	2.34737	2.09762	1.85219	1.55085	1.35155	0.944972	0.504961	0.671839	0.694438	0.90567	0.709979	0.672806	0.675322	0.344869	0.401878	0.288074	0.509857	0.685584	0.75704	1.03001	1.81341	2.03182	1.87518	1.74507	1.5264	1.26028	0.650106	1.48564	2.25219	2.02167	1.46854	1.09333	0.775962	0.401169	0.328945	0.691718	0.859273	0.545349	0.513195	0.784841	0.844621	0.819653	0.706034	0.523032	0.474743	0.662366	1.02473	1.33004	1.73592	2.21598	1.6994	0.639488	1.08721	1.44253	1.50729	1.05638	0.373147	0.800583	0.870251	0.281836	0.431611	0.488283	0.820605	0.967291	0.723725	0.44156	0.484928	0.748425	0.770973	0.634367	0.57977	0.336765	0.565805	1.31119	1.57357	1.34517	0.95096	0.41535	0.979846	1.22922	0.506619	0.327812	0.498103	1.00831	1.1763	0.812263	0.235405	0.289684	0.353259	0.565845	1.34333	1.72423	1.68422	1.33502	0.606127	0.413425	0.426872	0.173915	0.924265	1.52598	1.57442	0.627174	0.751789	1.39656	1.71875	1.76331	1.19825	0.533913	0.542581	0.782776	0.932332	1.44861	1.8599	2.03299	2.11478	1.53552	0.863252	0.823371	0.372318	0.551324	1.09839	1.13146	0.519086	0.345683	0.927583	1.04686	1.01839	1.07444	1.11813	1.13991	1.32612	1.2103	0.914081	0.683727	0.614642	0.838847	0.907266	0.5457	0.272071	0.276629	0.440147	0.774519	0.428725	0.327343	0.217351	1.26008	1.30416	1.24074	1.30469	0.79342	0.568872	0.529778	0.54191	0.867321	1.18839	1.55953	1.90963	1.67855	0.737778	0.536826	0.510815	0.432289	0.6615	0.431302	0.527217	0.550335	0.530087	0.68548	0.76487	0.866107	1.10707	1.41526	1.42764	1.43968	1.58488	1.64737	1.82229	1.95286	1.59884	0.881766	0.357116	0.397546	0.598556	0.826479	0.707134	0.907232	0.836303	0.629758	0.623227	0.441343	0.475108	0.841197	0.682782	0.384007	0.341066	0.679857	0.412842	0.52743	0.581578	0.602413	0.442723	0.229647	0.885983	0.782673	0.358087	0.418031	0.446153	0.705923	0.59556	0.13195	0.467245	0.963589	1.437	1.03697	0.531464	0.20147	0.528059	0.375411	0.289248	0.455192	1.26358	1.64223	1.27842	0.302347	0.519456	0.903069	0.740469	0.769047	1.16007	0.778949	1.26165	2.60896	3.1869	3.14902	2.36578	1.48269	0.998529	0.74751	0.642459	0.565077	1.07902	1.7762	1.70072	1.281	1.03042	1.2318	1.74255	1.67283	1.32478	1.66996	1.98732	2.18478	2.52389	2.338	2.24326	1.73323	0.813228	0.712663	0.838005	1.4958	1.86218	1.30578	0.392346	0.334253	0.887244	0.717145	0.504709	0.77635	1.36122	1.60804	1.90781	1.83427	1.13006	0.506058	0.119975	0.209946	0.297731	0.756273	1.03294	1.27765	2.02015	2.24411	1.44104	0.506061	0.156934	0.169564	0.661428	0.652929	0.419297	1.07084	0.68895	0.474032	0.27207	0.461444	0.798376	0.892461	1.03406	1.57804	2.404	2.85317	2.71685	1.99774	0.929735	1.13509	1.83186	1.59567	1.42648	1.51486	1.03465	0.59277	0.612695	0.434754	0.445357	0.393708	0.284924	0.571099	0.792146	0.735608	1.33586	1.94342	2.19271	1.88684	1.08891	1.00131	1.37097	1.69854	1.338	1.07048	1.02627	0.633813	0.586142	0.497361	0.707945	0.967999	0.906997	0.251277	0.625459	1.05431	0.781122	0.0450296	0.630855	0.923841	0.965815	0.715312	0.425233	0.0943651	0.539217	0.95593	1.01931	0.805026	0.653104	0.617244	0.633056	1.1374	0.943376	0.506986	0.432271	0.47017	0.733635	1.15459	1.03419	0.560171	0.797053	1.13602	1.19256	0.703944	0.475694	1.30675	1.56006	1.23114	0.893383	1.12882	1.53277	1.88516	2.21366	1.78874	0.918203	0.237691	0.722398	1.94412	2.57252	1.96465	0.488105	1.90076	1.33055	0.450192	1.12814	2.64449	3.40449	2.66839	1.8708	1.91285	2.13091	2.08214	2.10009	2.2775	2.07368	1.60694	1.17118	0.494232	1.2785	1.81568	1.12716	1.07327	1.988	2.03117	3.44404	4.79436	6.08328	6.59436	5.97019	5.42095	4.98679	3.6505	2.04013	1.75162	2.30139	3.06244	4.45957	5.04021	4.19186	2.78898	1.14286	0.0947332	0.365567	0.562694	1.48976	2.1538	2.44309	2.67031	2.75179	2.66515	2.77653	2.91584	2.34641	1.27405	0.974001	1.46732	1.97855	2.53958	3.10775	2.81035	1.87475	0.707858	0.636796	1.06753	1.37313	1.2686	1.27154	1.93869	2.25169	2.19379	1.91605	0.993461	0.907301	1.7469	2.35576	2.93569	3.70389	3.94992	3.38517	2.53616	1.68144	0.886726	0.157067	0.44122	1.18823	1.9391	1.97514	1.36282	0.546122	0.355818	0.411736	0.469764	0.549416	0.434834	0.389545	0.47468	0.520797	0.750275	0.595947	0.683435	1.01229	1.48499	1.55195	0.625178	0.538876	0.817038	0.968699	0.794216	0.807053	1.27089	1.44988	1.23447	0.708536	0.229175	0.557088	0.844907	0.767039	0.355244	0.129272	0.456319	1.21663	1.63007	1.5342	1.01037	1.08134	1.45767	1.42564	1.32496	1.00316	1.34175	1.97551	1.81901	1.26631	0.977883	0.697317	0.419914	0.806453	0.668339	0.503401	0.85825	1.28986	1.2282	1.24321	1.32758	1.35513	1.31246	0.96848	0.628649	0.944722	1.38598	1.2994	1.21746	0.765007	0.391392	0.956245	1.36651	1.50768	1.22135	1.06311	1.1599	0.617867	0.943322	1.56267	1.87938	1.90549	1.69207	1.04159	0.0734112	0.615947	1.30448	1.56635	1.36917	1.38481	0.847599	0.435207	0.45155	0.95636	1.20684	1.19271	1.04199	1.18073	1.41034	1.30674	0.878388	0.673037	0.563382	1.09884	1.77894	1.71456	1.54188	1.66155	1.58868	1.11166	0.60562	0.5295	0.694693	1.04134	1.72724	1.53472	0.743559	0.484249	0.632684	0.704843	1.0612	1.04073	0.932231	0.743779	0.152116	1.07481	1.57147	1.42123	1.44859	1.14625	0.408105	0.88934	1.54936	2.14986	1.71077	1.20683	1.0051	0.42445	1.36785	1.32505	0.687426	0.710025	0.847946	0.745559	0.405963	0.044895	0.483414	0.60647	0.436977	0.504112	0.272598	0.32251	0.500779	0.772092	1.01652	0.867961	0.587542	0.251374	0.637038	1.00114	0.601078	0.600231	0.910965	0.965472	0.788226	0.55277	0.272439	0.431382	0.791347	0.610073	0.459469	0.217838	0.168152	0.450824	0.908329	1.3717	1.49315	0.743693	0.464374	0.490221	0.883746	1.64335	1.83884	1.57401	1.25946	0.932227	0.791207	0.373894	0.903034	1.62214	1.35526	0.785156	0.155745	0.123838	0.400794	0.408424	0.526926	0.421343	0.164557	0.552144	0.370597	0.521663	0.880302	0.788876	0.51648	1.01409	1.0021	0.782826	0.242539	0.43878	0.54753	0.549843	0.805331	0.935182	0.697603	0.601611	0.645594	0.704255	0.356819	0.476136	0.478694	0.52339	0.734934	0.554542	0.30041	0.707515	1.14627	1.0403	1.07899	0.775785	0.368681	0.575672	0.123682	0.481023	0.757802	0.485346	0.74389	0.556234	0.312111	0.0155659	0.712465	0.699596	0.368652	0.321984	0.355297	0.200193	0.377671	0.966475	0.828854	0.58617	0.820682	0.776428	0.549074	0.479858	0.169621	0.942892	1.28168	1.28828	0.974436	0.540428	0.471333	0.747305	0.58903	0.237932	0.962061	1.1601	1.11567	0.89743	0.534741	0.27892	0.129592	0.123327	0.217765	0.207574	0.815651	0.750666	0.287502	1.21978	1.11119	0.654388	0.648403	0.5375	0.511527	0.62926	0.960219	1.06419	0.917155	0.865666	0.742608	0.75127	0.4577	0.0850979	0.450503	0.749297	0.280237	0.511071	0.753371	0.66671	0.64639	0.79632	1.12805	0.900404	0.795077	1.30362	1.33502	0.957228	0.580327	0.888941	1.37752	1.46262	1.35638	1.16866	0.905172	0.430063	0.567002	0.959424	1.3751	1.52139	0.919273	0.454087	0.485553	0.538185	0.442871	0.437471	0.541289	0.335509	0.572643	1.08336	1.55542	1.51848	1.2871	1.20788	1.23653	1.21979	1.38121	1.99284	2.22508	1.99664	1.80525	1.22455	0.606329	0.561882	0.613521	0.588894	0.561919	0.260045	0.628299	1.0368	0.819046	0.72697	0.8685	0.361835	0.446993	1.13302	1.68852	1.83604	1.98139	1.69738	0.817988	0.586897	0.939506	0.433416	0.468102	0.822723	0.650034	0.236969	0.166433	0.563618	0.73609	0.421848	0.577078	1.09754	0.0911567	1.06787	0.648864	0.386189	0.717679	0.683172	0.571402	0.312467	0.470983	0.796956	0.507856	0.20369	0.340974	0.351016	0.318511	0.128259	0.129058	0.682896	0.763662	0.564901	0.918315	0.476597	0.409426	0.386934	0.43522	0.64923	0.43152	0.163668	0.283118	0.417886	0.4045	0.438437	0.170891	0.380507	0.351685	0.472575	0.638966	0.310244	0.562539	0.797416	0.334164	0.450337	0.69494	1.41054	1.3055	0.928	1.17641	1.1852	0.78636	0.426002	0.151686	0.298865	0.688741	1.03438	0.893753	0.609988	0.829733	0.779553	0.148496	0.396972	0.543172	0.0239288	0.577576	0.815462	1.24477	1.22582	0.651997	0.638641	1.23847	1.49594	1.46346	1.25906	0.381253	0.57831	1.05596	1.05225	0.814754	0.860554	0.966707	1.24548	1.37486	1.0367	0.726509	0.489876	0.324362	0.858033	0.178605	0.749365	0.9109	1.25053	1.53832	1.21442	0.977565	0.830328	0.613865	0.401708	0.295615	0.888413	1.29351	1.53594	1.69855	1.63759	1.06095	0.544883	0.274176	0.573265	1.80498	1.31321	0.166524	0.226922	0.195735	0.282597	0.269004	0.193078	0.563051	0.83735	0.444034	0.0954501	0.792306	1.31758	1.16749	0.611391	0.453173	1.12267	1.12316	0.954237	1.46752	2.0436	1.7738	0.871811	0.238225	0.85956	1.09334	1.1696	1.3434	1.40029	1.62491	1.53798	1.24059	1.0804	0.633332	0.0532359	0.514434	0.638168	0.811756	0.69124	0.783786	1.07538	0.945584	0.738123	0.63241	0.172563	0.893717	1.05889	1.04159	1.1832	1.08378	1.18629	1.1184	0.920633	0.993143	0.684647	0.258098	0.678982	0.783108	0.534339	0.462815	0.468264	0.809401	1.20691	1.02802	0.450931	0.132359	0.51922	0.695516	0.745311	0.457799	0.117088	0.238127	0.259683	0.179571	0.381857	0.31068	0.199903	0.0738425	0.0629065	0.602339	0.915724	0.795988	0.384023	0.396757	0.764371	0.760782	0.435072	0.544326	0.764304	0.554408	0.417265	0.160244	0.165993	0.500278	0.324125	0.247417	0.896226	1.18563	0.711185	0.284852	0.320471	0.466572	0.463244	0.311134	0.473181	0.885111	0.780518	1.07613	0.995119	1.00649	0.970122	0.846138	0.64906	0.527123	0.442774	0.198954	0.402844	0.716746	1.49028	1.27285	0.524867	0.722875	0.606347	0.650014	1.45602	1.79322	1.68322	2.3413	2.98101	2.29903	1.94703	2.31541	2.4931	2.47899	2.66185	2.65319	2.09431	1.61722	1.91012	2.14081	1.61887	1.13949	0.640458	0.540873	0.64926	0.64507	0.666397	0.896004	0.678278	0.508018	0.521461	0.795463	1.14422	0.817014	1.26614	2.13857	2.59187	2.12664	1.45258	1.76213	1.70401	1.14205	1.42328	1.90933	1.86198	1.71592	1.6949	1.39766	1.58736	1.77274	1.27353	0.797682	1.0164	1.01461	0.800311	1.11884	1.3446	1.35866	1.10101	0.471846	0.38556	0.658642	1.20498	1.97014	2.37742	2.25361	2.23711	2.04487	1.00464	0.662191	1.31391	1.48402	1.08012	0.541079	0.395045	0.853039	1.53664	2.25354	2.25866	1.93753	1.78532	0.997632	0.364027	0.777512	0.594195	0.668409	1.32462	1.29678	0.849496	0.481212	0.213959	0.358798	0.872034	0.818951	0.7039	1.24383	1.07875	0.98166	1.43088	1.34291	1.53058	1.91391	0.738446	1.16431	1.52796	1.34253	0.780247	0.247188	0.340345	0.27946	0.0284148	0.203839	0.541629	0.0654736	0.0628782	1.12385	1.26649	0.675223	0.401768	0.384482	1.17799	1.57874	1.57785	1.88829	1.90313	1.24578	0.863691	0.768889	0.419147	0.465751	0.524059	0.252537	0.418753	0.736618	1.06314	1.35129	1.06545	0.484079	0.621973	1.1134	1.11614	1.13284	1.2202	1.28618	1.35534	1.03178	0.580189	0.423563	0.41544	0.251063	0.0839692	0.728234	0.947493	0.787725	0.923419	1.18713	1.26439	1.01997	0.345098	0.381415	0.766122	0.708995	0.259745	0.289575	0.58306	0.48827	0.541867	0.539338	0.594353	0.865738	0.705251	0.601189	0.855211	0.806595	0.479633	0.518503	0.861698	1.27717	1.38349	0.972735	1.26853	1.81128	1.29224	0.380641	0.467546	0.933455	1.5301	1.52384	0.498909	0.768616	1.32767	1.39764	1.00487	0.412233	0.271664	0.232882	0.303756	0.677835	1.17218	1.03884	0.481139	0.781811	0.862097	0.891851	0.40619	0.655699	1.20289	1.36261	1.51704	1.92034	2.56075	2.98661	3.34879	3.16913	2.71829	2.33548	1.38215	1.01688	1.54245	2.12095	2.42797	2.18142	1.83002	1.36573	1.07709	0.708287	1.34592	2.00265	2.50715	2.56486	2.75199	3.19179	3.44953	3.76914	3.75954	3.04213	2.03454	0.926632	1.05621	1.84076	2.53393	2.99899	2.96329	2.13173	0.891847	0.366511	0.51628	0.715543	1.14917	0.866006	0.0685413	0.518389	0.796706	0.912744	1.62531	2.2914	2.21206	1.9388	1.33348	0.3669	0.607647	0.888216	0.650399	0.513269	0.143391	0.756851	0.840158	0.853569	1.07851	1.64755	1.74889	1.13993	0.623196	0.560623	0.841647	0.354531	1.27753	2.28427	2.55371	1.89476	0.783617	0.285072	0.482902	0.250677	0.793309	1.29376	1.56041	0.921925	0.165704	0.46152	0.428854	0.420413	1.03462	1.25879	1.14386	1.32123	1.3467	0.622497	0.244403	1.11829	1.36577	0.866362	0.814234	1.2457	1.60675	1.70957	2.06716	2.65782	2.13533	0.683289	0.929594	1.64621	1.69195	1.80597	2.02092	1.8388	1.12157	0.479565	0.244038	0.276767	0.330324	0.670279	0.824761	1.11569	0.985462	1.06543	0.839873	0.857541	1.3879	1.21704	0.361807	0.699146	1.29131	1.26809	1.37734	1.78638	1.78557	0.992112	0.617692	0.647352	0.0661285	0.424289	0.808038	1.24481	1.2639	1.05338	1.1249	1.2095	0.850746	0.35527	0.179475	0.740202	1.19414	1.20453	1.01875	0.97212	0.734127	0.2835	0.361071	0.821723	0.988127	1.50449	1.87195	1.53777	0.666398	0.263793	0.44402	0.622177	0.714738	0.799713	0.960095	1.36423	1.5204	1.6284	1.42334	1.09609	1.04125	0.877486	0.352363	0.239786	0.866835	1.59689	2.32744	2.50326	1.94153	0.925075	0.459366	0.287353	0.1267	0.336257	0.626124	1.29932	1.60442	1.47902	1.57546	1.65591	1.871	2.29476	2.11485	1.18801	0.134205	0.403227	0.514878	1	1.01094	0.90804	0.835862	1.31146	1.05284	0.70273	0.379583	0.31185	0.280118	0.792579	1.06908	0.751301	0.792217	0.84134	1.00779	1.08816	0.700688	0.208328	0.354467	0.74658	0.752746	0.276518	0.169162	0.822601	1.37532	1.5703	1.02385	0.320357	0.668745	0.598653	0.201816	0.40434	0.471953	0.747518	0.650157	0.696971	0.623676	0.915635	0.93113	0.575892	0.421917	0.31315	0.264155	0.380523	0.377918	0.465822	0.672029	0.411899	0.347859	0.827987	1.47845	1.92368	1.71678	1.02903	0.757318	0.647099	0.77256	0.807898	1.51662	2.03094	1.62222	1.12305	0.71692	0.87321	1.23381	1.57618	1.95583	2.28353	1.9108	1.25494	1.5605	2.34372	2.36083	1.89797	1.54189	1.2054	0.998752	0.706815	0.616312	1.15607	1.0466	0.733274	0.555138	0.790876	1.3962	2.03245	2.30224	2.45297	2.48495	1.74988	0.967044	0.787622	0.826085	0.825029	0.904396	0.760907	0.459089	0.239085	0.0837588	0.792031	1.88867	1.4223	0.301385	0.468731	0.484433	0.536684	0.615041	0.649908	0.527065	0.358028	0.623454	0.915336	0.965262	1.05188	1.07743	1.23231	1.21362	0.87515	0.174327	1.11648	1.9671	1.82134	0.910224	1.13365	1.62726	1.00435	0.5855	0.658239	0.674373	0.692228	1.06769	1.64709	1.94515	1.91243	1.25184	0.561888	0.657937	1.16542	1.17116	1.09137	2.44057	3.95512	4.08519	3.11996	2.38298	1.88155	0.801588	0.557406	1.11015	0.935833	0.935858	1.09046	1.11142	1.28093	1.37276	1.03381	0.700154	0.776223	1.26085	0.917267	0.635904	1.32445	1.70013	1.87383	2.17047	1.5454	0.714538	0.700963	0.986849	1.14728	0.81833	0.897959	1.51103	1.45305	0.915938	0.877925	0.850584	0.8376	1.03808	1.49823	1.78898	1.79852	1.34948	0.823606	0.61464	0.907187	0.790487	0.580054	0.692831	0.92394	0.749323	0.530352	0.780932	0.508011	0.406227	0.681111	0.947795	1.0713	1.24075	1.36364	1.68682	1.8987	2.31414	2.22816	1.01734	0.119762	0.5069	0.728372	1.22718	1.47521	1.15222	0.996949	1.28125	1.58303	1.37786	1.03464	0.984507	0.376293	0.598814	1.0133	1.07738	0.76542	0.473559	0.831305	1.10063	0.9553	0.825622	0.505165	0.190568	0.714076	1.19473	1.39914	1.41164	0.998809	0.987619	0.932475	1.04305	1.71118	2.82962	3.8872	3.41515	2.4543	1.75503	1.01578	1.09878	1.42145	1.31758	1.43392	1.8756	2.12218	2.36534	2.06325	0.617242	0.379698	0.652041	0.946137	0.66305	1.08786	2.02317	2.96848	3.38765	2.40171	1.19217	0.872351	1.01027	1.68387	1.92585	2.06035	2.49389	2.8103	2.75506	2.89342	2.58319	0.965381	0.819501	1.41672	2.33269	3.43434	3.25907	1.9989	0.727399	0.160416	0.363959	0.471285	0.526169	0.737809	0.946384	0.960388	1.03596	1.11056	0.794303	0.899158	0.892847	0.958879	0.532117	0.562773	1.37028	2.33807	3.14875	2.91342	1.91821	0.681696	0.139046	0.224729	0.309837	0.193809	0.276601	0.276821	0.330622	0.186053	0.883295	1.41915	1.7376	1.49776	0.808325	0.900004	1.28029	0.920035	0.279639	0.267945	0.836052	1.36992	1.38223	1.05686	0.677408	0.634718	0.542072	0.428244	0.764445	0.518908	0.449333	1.15886	0.89417	0.810899	0.748997	0.809322	0.903749	1.00576	0.757466	0.598005	0.869022	1.37011	1.51184	1.31285	1.03859	0.840803	0.996419	0.836107	0.796454	1.48189	1.60205	1.36983	1.06047	1.48983	1.98228	1.63883	1.53684	1.66189	1.41207	1.08164	0.787715	0.83624	1.01146	1.45277	1.70772	1.55405	1.33808	0.909826	1.01133	1.71338	2.04552	2.31644	2.67198	2.41579	1.74423	1.27935	0.867045	0.864272	0.969544	0.917325	0.826469	0.984931	1.22728	1.51634	1.64413	1.68792	1.97519	1.96866	1.76468	1.81407	1.79046	1.30334	0.914297	1.31954	1.55001	0.835685	1.64351	1.76651	1.13312	0.598004	0.387861	0.399949	0.26803	0.436581	0.512552	0.462261	0.336024	0.608299	1.14007	1.62913	1.95865	1.94709	1.52972	0.956715	0.919997	0.909078	0.305834	0.867607	0.827983	0.289804	0.476927	0.728858	0.949174	1.0454	1.17303	1.266	0.872381	0.557059	0.309415	0.268513	0.695356	0.75791	0.859447	0.860674	0.852672	1.13361	1.26503	1.22439	1.47845	1.3736	0.534201	0.365857	0.856373	1.21	1.97231	2.82465	2.89771	1.99818	0.942836	0.498059	1.02451	1.23111	1.4872	2.19377	2.05266	1.26655	0.427308	0.295665	0.90885	1.61269	1.69839	1.42364	1.336	1.19066	0.370383	0.807546	1.31675	1.19611	0.82955	0.473734	0.528998	0.670424	1.12244	1.34904	1.11421	1.09446	1.13206	0.607611	0.103457	0.467237	0.908374	0.962135	1.15764	1.31152	1.4884	1.7763	1.55591	0.735992	0.323452	0.423511	0.761322	1.11894	1.24375	1.55644	1.99878	1.82714	1.58539	1.47137	1.11169	1.46545	2.19704	2.68251	2.57134	2.50891	2.44184	2.69343	2.78358	2.2321	1.48804	1.12682	1.14803	1.1812	1.04252	0.940135	0.930021	1.23852	0.991678	0.563317	0.557456	0.939489	2.04758	3.07976	3.00167	2.39755	1.84755	1.71254	1.84284	1.54668	1.4949	1.75722	1.71095	1.18545	0.812784	1.05632	1.28121	1.3247	1.35144	1.08336	0.616722	0.382004	0.337966	1.29036	2.39022	2.53288	2.11888	1.8048	2.00865	2.16255	1.49192	0.534769	0.634904	0.599439	0.377141	0.373472	0.387935	0.436961	0.555626	0.653986	0.83032	1.14145	1.21593	1.13548	1.14854	1.05023	1.20038	1.64215	1.92413	2.15983	2.29508	1.90332	0.845782	0.199416	0.643742	0.734069	0.58796	0.817369	0.989415	0.853191	0.840304	0.812813	1.20587	1.44559	1.13805	0.965576	0.922073	1.3926	1.85516	1.65378	1.27026	1.03744	0.902439	0.688807	0.938829	1.27427	1.03988	0.53904	0.507432	0.660559	0.712742	0.642374	0.994352	1.08765	0.559963	0.29539	0.481	1.18961	1.80967	1.74586	1.131	0.40822	0.193481	0.336337	0.840334	0.797653	0.871719	0.968474	0.369615	0.426512	0.931067	0.975802	0.949093	1.11211	1.28779	0.834264	0.412098	0.692489	1.65372	2.03965	1.40274	0.643759	0.259887	0.534753	1.19123	1.56618	1.64248	1.98333	2.17215	1.27121	0.547366	1.42281	1.41991	1.4692	1.09134	0.222872	0.281855	0.0608579	0.371402	0.720154	1.19349	0.728185	0.343322	0.454002	0.517233	0.624271	0.333121	0.393567	0.609193	0.931232	0.772522	0.606575	1.00129	0.518535	0.372749	0.305631	0.312532	0.647205	0.140009	0.397712	0.402765	0.756868	1.30983	1.56188	1.50306	0.845516	0.098029	0.958674	1.72943	1.47436	1.00402	0.944018	0.354833	0.63888	1.37915	1.50942	0.775443	0.390586	0.293949	0.713722	0.781509	0.640681	0.575688	0.853298	0.992035	0.84981	0.658038	0.160553	0.886662	1.19402	0.989429	0.687055	0.467598	0.162938	0.548273	0.729034	0.832545	1.19376	1.5479	1.48753	1.18143	0.660429	0.605	0.583861	0.421486	0.695005	0.352679	1.12013	3.03278	3.50958	1.80694	0.221068	0.837601	1.09985	0.57576	0.0804963	0.497901	0.950584	1.31844	1.42161	1.21177	0.685326	0.053358	0.350563	0.561368	0.899476	1.238	1.5236	3.23209	5.6452	5.68263	3.24914	0.82329	1.73454	2.70459	2.42092	1.57729	0.548378	0.645522	1.52844	2.2825	2.23699	1.28762	0.914131	2.35067	4.22504	5.9214	7.28587	8.54078	9.59455	9.673	7.92027	5.10896	2.74848	0.946786	2.18576	3.54139	4.79744	5.69113	5.72565	5.62425	5.82763	6.17211	6.66291	7.45201	8.3029	8.94264	9.52232	10.3454	11.37	11.8186	10.9553	8.64879	5.91764	4.4062	4.36032	5.93697	8.23649	10.8004	13.1433	14.1019	13.8664	13.2104	12.0578	10.5153	9.46822	8.55886	6.68635	4.98037	4.70194	4.84659	4.98547	5.1415	5.11144	5.06196	5.05218	5.15588	5.89726	6.48942	6.81677	7.45476	7.63159	7.00927	6.03838	4.71078	3.36058	2.64312	2.1234	1.1975	1.97378	3.2225	3.30397	3.52007	4.10635	3.91025	3.21583	2.44676	1.75686	1.53015	0.626931	0.975821	1.62316	1.59583	1.47127	1.21901	1.03634	1.01887	1.32884	1.10077	0.667625	0.721777	0.489819	0.557312	1.02943	0.817034	0.841425	0.999877	1.00204	0.73455	1.21024	1.18991	0.75748	0.763122	1.30881	1.97319	2.37652	2.28124	1.10682	0.908455	1.17521	1.39661	2.26664	2.60474	2.6953	2.69689	2.40647	2.47288	2.0406	1.07924	1.03754	1.24466	1.81755	2.04259	1.77322	1.55584	1.19573	1.03576	0.872484	0.255046	0.528298	0.681819	0.913054	1.64634	1.79699	1.77671	1.8642	1.63535	1.58618	1.31445	0.598094	1.55903	2.09624	2.44944	2.23482	1.63489	1.29912	1.40368	1.70974	1.83343	1.7626	1.15749	0.554399	0.588433	0.545519	0.672206	0.97198	1.33621	1.86016	1.99348	2.03562	1.53418	0.852384	0.463776	0.233443	0.501413	0.910271	1.40817	1.74647	1.94678	1.98625	1.57117	0.951476	1.25683	1.53298	1.91664	2.32024	2.6505	3.34357	3.78729	3.52613	3.02168	2.36745	1.54675	1.12466	1.26076	1.36363	1.68837	2.06262	2.1687	2.22575	2.14574	1.82759	1.86971	2.268	2.15034	1.7966	1.71574	1.5363	1.47058	1.51579	1.44543	1.43245	1.37551	0.992903	1.03456	1.41311	1.38676	1.58556	1.76515	1.28813	1.03504	1.2473	1.51581	1.82623	1.96947	1.2768	0.550432	0.448807	0.405973	1.11295	1.69608	1.70986	1.58089	1.48376	0.846775	0.298753	0.484385	0.210874	0.338633	0.596138	1.24227	1.58468	0.863886	0.348895	1.22247	1.2666	0.505134	0.262317	0.201338	0.232461	0.366397	0.690166	0.477006	0.495461	0.902573	0.771704	0.75805	0.676255	0.497313	0.395687	0.523743	0.785003	0.920085	0.863939	0.420244	0.291961	0.865803	0.909948	0.640706	0.736246	0.624674	0.405383	0.509076	0.444557	0.672531	1.14732	0.972618	0.802531	0.738897	0.83113	1.02855	1.55173	1.85472	1.03943	0.0952381	0.809519	0.937385	0.790216	0.807346	0.732991	0.624045	0.481975	0.313718	0.370165	0.386297	0.73128	0.652612	0.403099	0.41202	0.595132	0.941396	0.902575	0.862847	0.839338	0.645729	0.39622	0.619874	1.20152	1.59481	1.49036	1.05911	0.825918	0.569078	0.425049	0.521583	0.475672	0.525476	0.49744	0.469766	0.235765	0.382614	0.523267	0.805278	1.10445	1.44752	1.7493	1.14493	0.569205	0.791728	0.795715	0.545163	1.24481	1.71759	1.41109	1.19666	1.18299	0.831731	0.334593	0.13873	0.315255	0.51643	0.1653	0.30931	0.552646	0.596952	0.876421	0.928738	0.680777	0.517359	0.357305	0.259467	0.957482	1.37218	1.5316	1.11842	0.687259	0.540243	0.541455	0.865979	0.646612	0.11515	0.218631	0.0927833	0.451648	0.586435	0.56911	0.879291	0.815626	0.333355	0.565011	0.793535	0.454271	0.191498	0.220217	0.592158	0.834206	0.583852	0.336653	0.780669	1.64105	1.51603	0.757616	0.679417	0.535019	0.431113	1.05177	1.69331	2.20603	2.00515	1.4767	0.946262	0.780372	0.840687	0.393228	0.669284	1.32294	1.39169	1.03957	0.613812	0.332572	1.36062	1.22808	0.712685	0.905478	0.759089	0.802516	1.58278	1.61901	1.84517	1.70756	1.43126	1.10595	0.706928	0.583261	0.437571	0.324427	0.407431	0.467194	0.442228	0.0918373	0.390177	0.613575	0.699101	1.07274	1.23456	1.36399	1.57852	1.55189	1.47012	1.57991	1.07208	0.393503	0.474956	0.396602	0.244125	0.37238	0.643213	0.777061	1.35653	1.6399	1.21664	1.10398	1.02195	0.850688	0.913489	1.13748	1.27326	1.03959	0.779878	0.801711	0.820338	0.686622	0.823127	0.88674	0.504178	0.058189	0.156411	0.50319	0.681893	1.07434	1.41698	0.99239	1.04597	0.830733	0.0598322	0.284479	0.0912737	0.361328	0.610403	0.512269	0.429763	0.539412	0.836889	0.867953	0.437017	0.53097	1.19142	1.43829	1.73265	1.81737	1.19272	0.66456	0.528787	1.11257	1.1663	0.482792	0.56638	0.924164	0.703903	0.53541	0.635835	0.793958	0.692093	0.304415	0.2043	0.150485	0.560476	1.00575	0.92362	1.02781	1.72603	2.28657	1.95329	1.42711	1.25306	0.70954	1.21434	1.78584	2.05085	1.88474	1.35184	1.26855	1.27659	1.11875	1.07179	1.00108	0.805964	0.491841	0.667757	1.06176	1.29385	1.73389	1.91737	1.60795	1.60008	1.9728	2.51674	2.99637	3.22562	3.13661	2.5786	2.02388	1.8182	1.63882	1.38196	1.74265	2.09557	2.14437	2.09246	2.13415	2.48161	2.6594	2.57006	2.29605	1.87855	1.69938	1.88078	1.85008	1.42565	1.15092	0.964101	0.65124	0.510274	0.789546	0.607536	0.410605	1.09458	1.78917	2.15663	2.09724	1.76497	1.6282	1.56157	1.18906	0.45942	0.915091	1.21066	1.2793	1.52906	1.47062	0.979148	0.758361	1.13406	1.34881	0.696815	0.187127	0.747994	1.05761	1.38532	1.31717	1.38082	1.05287	0.646836	0.600328	0.571572	0.167481	0.785947	1.46972	1.66705	1.75499	1.28588	0.291438	0.68721	0.975382	0.991317	0.698597	0.145418	0.404883	1.06394	1.359	0.978342	0.933054	1.0719	1.47062	1.6463	1.17191	0.67852	0.427508	0.841221	1.10177	1.09127	0.854269	0.560189	0.54932	0.691429	1.03023	1.1374	1.30463	1.75534	1.6617	1.40866	1.35824	1.5093	1.42884	1.18561	1.28967	1.20296	1.15947	1.61186	1.90649	1.4572	1.2596	1.51473	1.78936	1.67414	1.08609	1.03847	1.27134	1.15704	1.08469	0.830399	0.648994	0.598227	0.577491	0.978012	1.98991	2.73227	2.48037	2.126	1.97978	1.73154	1.21871	1.03332	1.18317	1.18804	1.05209	0.791132	1.39765	1.73236	1.38447	1.32311	0.974199	0.521649	0.624943	0.69919	0.809855	1.35449	1.52564	1.1839	0.796524	0.527265	0.418528	0.398206	1.04698	1.27956	1.12696	1.03407	0.306332	0.733416	0.718385	0.550196	0.498495	0.298868	0.248337	0.350637	0.748592	1.65524	2.16724	1.91173	1.27378	0.740028	0.46977	0.242088	0.365925	0.296231	0.169149	0.63222	0.722121	1.17037	1.68049	1.53982	1.26371	1.09499	0.83022	0.831953	1.02158	1.64122	2.48982	2.44549	2.19522	1.70485	0.996123	0.793353	0.872751	0.793877	0.542586	0.811795	1.03368	0.703297	0.674539	0.554931	0.61719	0.901986	0.828298	0.424515	0.147443	0.452108	1.34459	1.84068	1.37835	1.26813	1.45463	1.37656	1.54985	2.142	2.4376	2.01908	1.58365	1.1196	0.227082	0.593591	0.300086	0.649702	1.06593	1.1279	1.02339	1.29978	1.35038	1.90225	2.45316	2.10431	2.06679	2.40833	2.18408	2.01103	2.121	2.0106	1.50264	1.14438	1.09505	1.43453	1.8611	1.39079	1.09215	1.11776	0.807944	0.904505	1.15852	1.03255	1.24733	1.49616	1.18985	1.09383	1.15787	0.840944	0.759199	0.787497	0.270341	0.437328	1.01976	1.44492	1.84969	1.96111	1.45733	1.2389	1.20762	0.838315	0.734232	0.648854	0.402864	0.325597	0.882336	0.791487	0.639263	0.721168	0.828055	1.08491	1.12174	0.996281	1.06852	1.01509	0.949936	0.825064	0.569244	0.705438	0.655412	0.484078	0.468671	0.704802	0.908386	0.839288	0.348913	0.27182	0.452147	0.292709	0.736188	1.53647	2.12436	2.26392	1.86198	1.33356	0.817935	0.494181	0.268238	0.208384	0.503585	0.711751	0.616637	0.420549	0.587329	0.535052	0.529823	0.470411	0.2026	0.794329	0.525107	0.671263	1.25977	1.27591	1.09261	0.934921	0.5539	0.204872	0.149488	0.348676	0.566518	0.51416	0.608305	0.848107	0.784474	0.800413	1.01827	1.19135	0.960778	0.569485	0.369204	0.368282	0.513706	0.907342	1.01055	0.815529	0.577899	0.647933	1.0409	1.1105	1.26567	1.71033	1.61915	1.48914	1.27668	0.817677	0.819992	0.846899	0.831783	0.879207	4.35057	10.0552	12.3803	8.73469	2.48928	4.83917	7.63889	7.53624	5.92536	4.13437	3.03454	2.61539	2.00869	1.16491	0.821588	0.886906	1.27167	1.70519	1.54973	0.731372	1.40597	3.74404	8.73817	10.6962	6.91657	3.55067	8.37998	10.8733	10.1786	8.39167	6.45405	4.61892	3.53974	2.75336	1.95047	2.3858	2.96898	3.26184	3.25722	2.85697	2.89156	3.47425	3.55735	3.13596	2.97754	2.85952	2.59567	2.63482	2.45821	2.10526	1.97512	1.72996	1.56862	1.64387	1.30874	1.30629	2.38335	3.14491	3.19264	3.00812	2.45727	2.27125	2.2364	1.3443	0.562455	0.915452	1.72432	2.15908	2.01956	2.06999	2.35499	2.10782	1.70102	1.49752	1.30578	0.705939	0.0743725	0.433121	0.674741	0.235931	0.208936	0.592113	1.13363	1.2595	0.753894	0.338588	0.404285	1.10729	1.48011	1.12768	0.871869	1.02952	0.614026	0.430391	0.554031	0.450546	0.554228	0.672915	0.807061	0.898352	0.515787	0.55354	1.06398	1.22303	1.03577	1.16656	1.20572	0.786866	0.302571	0.1455	0.329192	0.572994	0.838477	0.495155	0.267317	0.710771	0.954444	1.06131	1.28858	1.37699	1.2767	0.83169	0.691715	1.11048	1.45261	1.61039	1.71881	1.67926	1.25153	0.721963	0.684308	1.29014	1.83622	1.90725	2.09715	2.65767	3.05531	2.77546	1.79876	1.27975	1.4238	1.18169	0.938687	0.926566	1.13472	1.43996	1.66539	1.69833	1.51558	1.44511	1.30485	1.32517	1.94132	2.17448	1.65811	1.68272	2.2041	2.22951	1.76844	1.19416	1.2717	1.56005	1.6289	1.89891	1.96908	1.67477	1.6	1.8208	1.7719	1.59978	1.62718	1.35629	0.893541	0.910869	1.63114	2.35838	2.65937	2.70985	2.73706	2.34033	1.63797	1.33456	1.31261	1.04346	1.11914	1.5902	1.60456	1.59276	1.60791	1.23418	0.734529	0.58568	0.484006	0.328191	0.821792	1.45069	1.48107	1.335	1.28316	1.16457	1.19755	1.02796	0.750129	0.820532	0.924116	1.40715	2.09832	1.90228	1.2567	1.07388	0.785325	0.885263	1.22542	1.01484	0.775872	0.658105	0.748516	1.13475	1.10568	0.854582	1.02638	1.348	1.08383	0.702043	0.48175	0.587655	1.11842	1.23974	0.794879	0.421152	0.0745167	1.08175	1.76136	1.75574	1.49764	1.02738	0.792143	0.87751	0.751463	0.322863	0.487162	0.313481	0.0355342	0.126752	0.161361	0.236971	0.38239	0.873301	0.957382	0.633264	0.610196	0.622179	1.38075	1.73582	1.36972	1.27557	1.05812	0.681517	0.700201	0.828951	1.00545	0.649565	0.377279	0.188287	0.602892	0.735068	0.675258	0.916135	1.19141	1.08006	0.880682	0.912296	0.662445	0.541148	0.70568	0.723851	0.69244	0.609485	0.452868	0.624757	0.84887	1.07743	0.514241	0.229991	0.132503	0.395818	0.663052	0.57564	0.579526	0.556959	0.320888	0.267328	0.210328	0.419506	0.764998	0.501015	0.339841	0.206651	0.139695	0.316596	0.533083	0.922119	0.955612	0.893751	0.4977	0.207441	0.202068	0.0691702	0.138324	0.168177	0.572382	0.875868	1.04586	1.09	0.672542	0.220119	0.425339	0.5826	0.160797	0.0633245	0.314893	0.496874	0.828464	0.917768	0.804043	0.577395	0.180505	0.39057	0.737917	0.530622	0.434866	0.889054	1.23751	1.16126	0.929953	0.659905	0.294051	0.438342	0.593059	0.641885	0.845234	0.283645	0.630086	0.396125	0.309518	0.201334	0.587448	0.693362	0.253169	1.42297	1.49615	1.08358	0.643119	0.27631	0.211451	0.502495	0.616304	0.516719	0.501348	0.304133	0.652159	0.801957	0.169419	0.242152	0.248774	0.22347	0.118201	0.637815	0.832986	0.338029	0.510078	0.713402	0.626076	0.32643	0.313633	0.577886	0.318529	0.310587	0.438655	0.402738	0.530367	0.550435	0.561719	0.521566	0.618211	0.472667	0.21216	0.245369	0.39824	0.61787	0.768822	0.891751	1.01592	0.469636	0.223695	0.50689	0.944536	0.928005	0.761853	0.549461	0.624291	0.998208	1.03826	1.05059	1.27174	1.13978	0.349553	0.0394109	0.416353	0.469246	0.399351	0.543613	0.68933	0.630493	0.606608	0.832353	1.00894	1.1026	1.50294	2.14211	1.5546	0.494556	0.482737	0.630587	0.602001	0.90304	1.0299	0.449763	0.759758	0.865013	0.799446	0.98766	1.33479	0.998778	0.642389	0.86601	0.963625	0.927975	0.701969	0.883739	1.52173	0.976429	0.469378	0.530157	0.713152	0.50876	0.386453	0.317505	0.533766	1.29738	1.23767	0.826234	0.986787	0.765216	0.414816	0.267144	0.260481	0.329616	0.638081	0.674627	0.407048	0.366025	0.592989	0.685561	0.674108	0.945396	1.21937	1.04351	0.436263	0.464817	0.57952	0.37323	0.531772	0.741004	0.816898	0.701618	0.121238	0.214913	0.530547	0.764215	0.611292	0.815827	0.92599	1.2165	1.56374	0.927959	0.491156	1.14561	1.34116	0.565057	0.243829	0.37375	0.428382	1.03209	1.52712	1.61279	1.71334	1.33894	0.681563	0.436393	0.327747	0.348055	0.821957	1.00913	1.32346	1.54906	0.790747	0.682192	1.08521	0.996846	0.822089	0.725802	0.599141	0.485851	0.664021	0.795699	0.79169	1.01395	1.10362	0.604548	0.411989	0.0367587	0.0410509	0.0320745	0.3857	0.356506	0.353353	0.29682	0.401623	0.716908	0.680427	0.562369	0.410834	0.334944	0.0959628	0.364103	0.374296	0.663749	0.800574	1.15953	1.47684	1.33992	1.05756	0.496094	0.228757	0.521948	0.729765	0.991365	0.949464	0.844294	0.965021	1.02861	0.809406	0.52807	0.352932	0.144352	0.253384	0.309502	0.796027	1.09438	1.14636	1.42765	1.46348	0.861133	0.432319	0.808534	1.26783	1.15292	1.26107	1.40702	1.55378	1.72206	1.55509	1.13138	0.798523	1.36449	1.92445	1.80314	1.21577	1.0319	1.32254	1.21927	0.663241	0.463007	1.15553	1.56597	1.33533	0.638716	0.354208	0.456683	0.264516	0.84499	0.631518	0.324484	0.714855	1.18448	1.11733	1.14892	1.05416	0.671291	1.59616	1.82306	1.18875	0.585848	0.608679	1.08428	1.54025	1.39927	1.09242	1.48496	1.71232	1.88784	1.71478	1.00852	0.842972	1.38289	1.75804	1.55801	1.06036	0.838452	0.980693	1.18357	1.21284	0.866105	0.968295	1.60687	1.46522	1.0687	1.17286	1.21773	1.30811	1.34914	1.15486	0.888746	0.503822	0.298563	0.385964	0.260278	0.281042	0.436405	0.558693	1.01393	1.10032	0.952474	0.815731	0.557509	0.564365	0.755501	1.15197	1.61415	1.40689	1.03904	0.751091	0.771468	0.73845	0.376339	0.124437	0.387905	0.222193	0.450842	0.585911	0.629877	1.09934	1.91414	2.25304	1.95891	1.42501	0.695357	0.376536	1.11485	1.91514	2.37435	2.44521	2.41912	2.32698	1.69767	0.86574	0.693652	0.562594	0.175759	0.771703	1.14112	1.02854	0.725744	0.591398	0.702957	0.642859	0.660012	0.896545	0.703511	0.084336	0.403937	0.707289	0.859453	1.08545	1.06165	0.604196	0.501934	0.501778	0.504927	0.706927	1.21436	0.661209	0.568577	0.686449	0.875076	0.94499	1.07574	1.28246	1.6285	2.1046	2.40831	2.46738	2.43337	2.04215	1.47684	1.0405	0.481839	0.780338	1.01467	0.813901	0.535798	0.616061	0.913428	0.82193	0.547341	0.299281	0.0832119	0.0158143	0.17802	0.426195	0.775003	1.05428	1.09632	1.08257	0.913961	0.667891	0.455234	0.0522567	0.636648	0.850378	0.675681	0.740593	0.725733	0.707548	0.65942	0.61156	0.56773	0.501999	0.379959	0.345777	0.608039	0.728067	0.813229	0.952397	0.895129	0.845889	0.639962	0.234431	0.150184	0.315254	0.485395	0.619996	0.734016	0.738841	0.699555	0.712839	0.761376	0.591692	0.383121	0.201933	0.139931	0.394194	0.53346	0.808734	1.05251	1.11617	1.18204	0.762271	0.187915	0.0982809	0.522119	1.04435	1.05459	0.819132	0.637824	0.518625	0.292793	0.731862	1.35849	1.61036	1.29624	0.926622	0.691239	0.484922	0.42628	0.441687	0.588689	0.608781	0.474806	0.269366	0.119585	0.292684	0.421609	0.368657	0.114768	0.160063	0.575794	0.754917	0.608853	0.774789	0.817459	0.581863	0.672676	0.939288	1.09108	1.49866	1.78957	1.48463	1.14069	0.688181	0.214255	0.329556	0.355133	0.592035	0.696379	0.860786	1.00093	0.909016	0.868634	0.953591	1.04171	0.894933	0.689371	1.00679	1.62495	1.9038	2.27327	2.68414	2.32291	1.69937	1.16247	0.765959	1.02206	1.46187	1.93917	2.44307	2.82912	2.9581	2.77829	2.39127	1.93145	1.40972	1.11588	1.2517	1.5327	1.66544	1.7786	1.69311	1.57225	1.59948	1.56109	1.52243	1.27335	1.00434	1.08307	1.33367	1.63029	1.72508	1.64565	1.51563	1.29842	0.819475	0.629851	1.49802	1.99802	2.34202	2.42451	2.21719	2.02233	1.94905	1.61936	1.16408	1.00423	0.8125	0.880483	0.982259	0.851942	0.630924	0.572728	0.623738	0.628022	0.707011	0.788407	0.31833	0.651028	1.19587	1.41012	1.56801	1.60258	1.86955	2.01774	1.5872	1.06623	0.560851	0.238006	0.260787	0.215191	0.219285	0.643122	0.949162	1.09224	1.13144	1.10602	1.04707	1.19289	1.79632	2.22611	2.47355	2.7304	3.08375	3.38731	3.36094	3.01314	2.50468	1.83744	1.0856	0.840944	1.44717	2.35677	3.10049	3.74215	4.37288	4.9629	5.2249	5.06424	4.80805	4.18357	3.25417	2.52036	2.16207	2.36916	2.82814	3.45987	3.79699	3.8253	4.01299	4.06897	3.83277	3.79666	4.08675	4.30243	4.38215	4.55462	4.78083	4.66191	4.12675	3.4745	2.75001	2.54381	3.25846	4.07481	4.88764	5.6792	6.30467	6.40554	5.93537	5.64367	5.20282	4.11082	3.0731	2.32979	1.7799	1.55779	1.83277	2.06879	2.27975	2.76182	3.09936	3.14133	3.33436	3.55254	3.28835	2.87825	2.55712	2.24787	2.03502	1.74735	1.54594	1.33968	0.844466	0.417923	0.0954707	0.254163	0.338748	0.579123	0.697061	0.751359	0.938788	1.22482	1.61187	1.76017	1.77748	1.7895	1.55342	1.11897	0.728126	0.590782	0.637495	0.996943	1.4722	1.73405	1.72121	1.54662	1.38281	1.32636	1.30473	1.29697	1.30167	1.42819	1.80215	2.32487	2.54531	2.61442	2.68918	2.47515	1.92587	1.18229	0.815319	0.925759	0.977715	1.19799	1.3159	1.17742	0.940868	0.827005	0.67832	0.834548	1.28507	1.52558	1.91487	2.29065	2.34958	2.20291	1.97343	1.82322	1.59956	1.22697	0.811557	0.183324	0.631647	0.806023	0.943262	1.354	1.53276	1.50149	1.44118	0.922295	0.32009	0.110937	0.197477	0.292069	0.299859	0.244723	0.237666	0.201038	0.577489	0.925008	0.872846	0.909614	0.790212	0.44596	0.359973	0.320904	0.483683	0.669067	0.635253	0.532127	0.323338	0.111172	0.267109	0.508188	0.48912	0.389074	0.359834	0.556675	0.818795	1.17375	1.29358	0.8569	0.405646	0.333139	0.487707	0.859151	1.19055	1.07829	0.744661	0.645617	0.635005	0.592026	0.519309	0.134796	0.394396	0.602224	0.924832	1.13953	1.37952	1.58252	1.54378	1.60786	1.33007	0.867333	0.76052	0.595789	0.408234	0.586319	1.02924	1.6299	1.86369	1.63462	1.21931	0.769509	0.355778	0.16334	0.635374	0.99076	1.36616	1.59408	1.46666	0.844782	0.425658	0.417357	0.36836	0.74701	0.98837	0.962164	0.892062	0.866377	0.994198	1.16777	1.16033	0.988939	0.746588	0.814734	1.11241	1.57346	2.12343	2.51835	2.77059	2.6133	1.65877	0.811817	0.959268	1.37365	1.97763	2.36964	2.37243	2.34225	2.29398	1.93674	1.55546	1.44643	1.19365	0.852232	0.957797	1.08746	1.24758	1.36536	1.39205	1.33403	1.40483	1.5208	1.35893	1.21122	1.247	1.41917	1.43615	1.19356	1.18781	1.03659	0.931586	0.765195	0.61375	0.405335	0.321063	0.81521	1.00107	1.05626	1.1312	1.21061	1.29602	1.37188	1.25356	0.720246	0.813508	1.14602	1.28153	1.18541	1.29841	1.33046	0.975138	0.801047	0.625901	0.369766	0.477974	0.79771	0.959229	1.05123	0.994836	0.765424	0.438176	0.329457	0.279349	0.310919	0.609451	0.788375	0.673875	0.662161	0.893076	1.11082	1.31085	1.47479	1.47568	1.08164	0.769039	0.894662	0.861732	0.758081	0.738466	0.693059	0.939962	0.806461	0.692181	0.704764	0.406885	0.377456	0.594875	0.593569	0.717466	0.776548	0.701504	0.681411	0.613279	0.784599	0.880095	0.450387	0.231186	0.0686578	0.4547	0.60244	0.707128	0.797492	0.591378	0.559674	0.71787	0.736074	0.953913	1.0899	0.78603	0.293294	0.449892	0.966672	0.822028	0.954765	1.76768	1.95651	1.62573	1.44308	0.854551	0.237009	0.120639	0.134048	0.0618234	0.200125	0.334296	0.627786	0.896653	0.929083	0.947888	0.882276	0.750996	0.898607	1.09155	0.847772	0.710713	0.861572	0.893652	1.05287	1.38238	1.36498	0.980723	0.646288	0.454518	0.418698	0.425698	0.643228	1.39915	1.71806	1.64447	1.41461	1.25907	1.04107	0.659381	0.383848	0.62593	1.08584	0.965517	0.447808	0.38378	0.548109	1.17257	1.58011	1.535	1.26714	0.72848	0.28211	1.17685	2.01606	2.44806	2.65956	2.53745	2.10429	1.59907	0.909999	0.137644	0.503473	0.797935	0.718302	0.464223	0.62359	0.708221	0.816524	0.992152	1.02163	0.916276	0.6562	0.671252	1.29952	2.13594	3.04154	3.49356	3.57203	3.01165	2.01383	1.19004	0.682651	1.10644	1.42059	1.76835	1.93904	1.94601	1.95528	1.80559	1.52867	1.40496	1.22876	0.686619	0.459439	0.772164	0.904397	1.14183	1.22326	1.21588	1.09244	0.700996	0.224932	0.318072	0.604539	0.743619	1.02976	1.08718	0.986843	0.965319	0.909778	0.727176	0.568695	0.447566	0.187061	0.765595	1.2961	1.37743	1.41137	1.65568	1.74692	1.44793	0.944456	0.3313	0.485061	1.12722	1.35933	1.42169	1.55665	1.4237	0.810071	0.348668	0.63601	0.786894	0.563876	0.275043	0.148035	0.0693343	0.22188	0.831798	1.79454	2.26573	2.04679	1.75136	1.16243	0.412073	0.870702	1.62497	2.22951	2.53112	2.50485	1.94026	1.22768	0.778013	0.523209	0.365346	0.330785	0.278049	0.180596	0.325958	0.907476	1.4885	1.94835	2.14512	1.9749	1.25321	0.462391	1.33096	2.20013	2.83353	3.19531	3.2739	2.93516	2.05364	1.29748	0.846012	0.756366	1.34747	1.7278	1.95601	1.7371	1.25313	0.889039	0.413414	0.121223	0.0837833	0.307853	0.710714	1.17041	1.34576	1.43288	1.64231	1.5675	1.17049	0.820867	1.13057	1.36531	1.62195	1.94875	1.96789	1.75363	1.37658	0.912712	0.842476	1.04462	1.19302	1.2201	0.937758	0.72955	0.823199	1.01569	1.0879	0.684371	0.441431	0.607382	0.775029	0.890363	1.0245	0.967949	0.880862	0.825797	1.05199	1.06561	0.9595	1.07501	1.08207	1.0323	1.08656	1.02405	0.958968	1.08858	1.07268	0.672186	0.483633	1.07128	1.24691	0.930333	0.568702	0.416074	0.431625	0.601899	0.798093	0.76116	0.530586	0.88448	0.777622	0.541975	0.65851	0.720095	0.584407	0.289394	0.103832	0.372498	0.562173	0.545173	0.639129	0.753915	0.969708	1.44616	1.40599	1.40565	1.74144	1.68596	1.44731	1.41288	1.46725	1.24353	0.894696	0.942531	1.17708	1.53881	2.01614	2.12294	2.11588	2.32356	2.11241	1.71251	1.33628	1.13363	1.27061	1.22642	1.34378	1.52334	1.35835	1.01866	0.908742	0.799858	0.379829	0.148086	0.488621	0.864771	1.27912	1.67856	1.71465	1.83899	1.94033	1.48865	0.938123	0.476595	0.900158	1.74833	2.48596	2.85469	2.94971	2.69798	2.11084	1.56844	0.914157	1.27551	2.1534	2.57118	2.77228	2.64109	2.67001	2.60604	1.97332	1.41184	0.908559	0.51252	0.675727	0.760208	1.03242	1.29792	1.35696	1.54136	1.42871	1.12147	0.833743	0.802623	1.65893	2.31859	2.5004	2.51007	2.38814	2.46062	2.54511	2.31332	1.89888	1.15642
15	6.70217	0.36642	0.361545	0.408892	0.404398	0.704532	0.734541	0.419106	0.424787	0.398214	0.457884	0.405868	0.454317	0.481535	0.454623	0.553526	0.688675	0.84865	0.994203	0.833926	0.277436	0.737673	1.32387	1.06168	0.795081	1.0086	0.505916	0.190434	0.255319	0.503329	0.333656	0.234909	0.327735	0.557967	0.468186	0.461324	0.512369	0.650332	1.03072	0.909889	0.813975	1.31629	1.5736	1.66533	1.46712	1.01444	1.0586	0.801188	0.632184	0.715856	0.701949	0.324706	0.311646	0.377284	0.282967	0.31674	0.134471	0.171589	0.379205	0.689008	0.652114	0.780492	1.36348	1.6072	1.55682	1.48597	1.02581	0.669136	0.366961	0.165681	0.240474	0.627301	1.02631	0.899798	0.598955	0.352418	0.390701	0.530768	0.683585	0.638679	1.06551	1.47225	1.34312	1.63722	2.07097	1.89653	1.827	1.48383	1.12787	1.05769	1.57711	1.97805	2.01865	2.00432	1.38292	1.04322	0.863505	0.727744	1.20794	1.32543	1.07953	1.39449	1.58278	1.20688	1.24926	1.44726	1.2366	1.03874	0.918698	1.0514	1.51972	2.40912	2.87167	2.55968	1.86318	0.977244	0.739775	0.696111	0.706441	0.832384	0.863144	0.972707	0.909413	1.00311	1.20563	1.59677	2.31888	2.48177	2.15102	1.70284	1.17391	0.942008	1.07909	1.22541	1.15055	1.02407	1.10267	1.50785	2.07626	2.51239	2.38197	2.20737	1.97767	1.4482	1.26848	1.1865	1.10339	1.34966	1.51652	1.41701	1.27481	1.18157	1.13405	1.43019	1.70901	1.52834	1.25187	1.11285	1.2541	1.69391	1.90737	1.71418	1.35738	0.944106	0.550953	0.306043	0.289736	0.304649	0.52251	0.614738	0.564071	0.667946	0.659409	0.503795	0.475135	0.511465	0.493253	0.421623	0.0895316	0.142301	0.421738	0.997768	1.14219	1.08578	0.880806	0.351916	0.0193196	0.179306	0.599232	0.966604	1.4468	1.99666	2.35222	2.43012	1.95867	1.31464	1.15446	1.20843	1.19514	0.807695	1.23872	5.48607	10.2855	10.3926	6.2132	1.67543	4.00757	5.19669	4.20896	2.82917	1.83312	1.14716	1.3196	1.59019	1.57856	1.34589	0.67482	0.49462	0.151537	0.701873	1.2419	0.712898	4.23215	8.78743	9.15567	5.30283	0.203832	3.65698	4.4462	3.44554	2.41661	1.78689	1.25759	0.713234	0.575748	0.74566	0.711771	0.335887	0.279713	0.60915	1.02339	1.29073	1.30592	1.27615	1.00819	0.418266	0.206818	0.573058	0.905306	1.52536	1.87742	1.80436	1.5368	0.955525	0.481385	0.475765	0.599907	0.607132	0.590538	0.580054	0.633927	0.819607	0.863113	1.0423	1.24877	1.44727	1.70636	1.82619	1.79832	1.64243	1.44899	1.1339	1.05546	1.34959	1.3811	1.0592	0.972744	1.11324	1.49271	1.55624	1.10059	0.33706	0.349871	0.618404	0.873722	1.24855	1.96052	2.71561	3.03762	2.89336	2.00694	0.981013	0.361424	0.0615449	0.0788103	0.159771	0.160592	0.137917	0.128788	0.598687	0.865775	0.932868	0.756135	0.468304	0.496031	0.176505	0.484498	0.736028	0.873879	0.927989	0.835505	0.337917	0.270391	0.553778	0.677762	0.668333	0.59519	0.48835	0.748528	1.14291	0.910276	0.730393	0.657715	0.295373	0.161054	0.56268	0.346906	0.788599	1.09294	1.26168	1.37491	1.20278	0.70859	0.0986423	0.231309	0.296973	0.392405	0.410839	0.215801	0.29785	0.850773	1.00034	0.763422	0.516147	0.511411	0.565369	0.572121	0.582142	0.508824	0.570165	0.355273	0.540392	1.35469	1.57866	1.44331	1.04282	0.428776	0.306772	0.740767	0.972116	1.07919	0.897079	0.355988	0.0733066	0.305946	0.474435	0.496875	0.536054	0.351674	0.178192	0.239738	0.519577	0.824325	0.785738	1.18253	1.31324	0.931622	0.440784	0.184227	0.508985	0.845138	1.21361	1.25265	0.618525	0.534945	0.75579	0.653535	0.591725	0.49531	0.296042	0.433916	0.873528	1.31024	1.37608	0.692984	0.366339	0.455288	0.427356	0.442769	0.655298	0.664567	0.360849	0.143303	0.431888	0.424436	0.556421	0.669635	0.290335	0.186281	0.554564	0.355024	0.684378	1.31408	1.41231	0.959919	0.0303488	0.518298	0.621568	0.629001	0.644196	0.90911	1.23628	1.16333	1.13781	1.44458	1.32039	0.836443	0.548065	0.316667	0.307516	0.908209	0.84181	0.662018	0.919563	0.9533	0.69279	0.56465	0.650655	0.50329	0.142319	0.332913	1.09819	2.17031	2.71611	2.59986	2.1101	1.33728	0.807214	0.593139	0.46446	0.164312	0.48719	0.599391	0.668493	1.183	1.52363	0.90634	0.415325	0.699303	0.667074	0.48663	0.89723	1.43427	2.08556	2.27614	1.81497	0.959799	0.760253	1.10166	1.03655	0.991342	1.24635	1.0519	0.264174	0.156638	0.330492	0.621314	0.566387	0.337986	0.37973	0.353148	0.750281	1.41736	1.61547	1.26982	0.582083	0.612463	0.936706	1.2362	1.39617	1.35528	1.42703	1.60537	1.09309	0.221974	0.138176	0.238608	0.483047	0.838952	0.804008	0.213317	0.330914	0.516262	0.837034	1.15696	1.24728	0.482507	0.25306	0.515129	1.11878	1.14984	0.52882	0.299766	0.24751	0.286865	0.557248	0.914899	1.34389	1.70263	1.90423	1.73685	1.07871	0.453291	0.0882149	0.377393	0.457475	0.768766	0.616993	0.403221	0.666065	1.14422	0.809549	0.394115	0.597145	1.05974	1.61945	1.76255	1.69688	1.69804	1.61723	1.51706	1.38005	1.13364	0.901449	0.671167	0.910994	0.985163	0.664869	0.499346	0.400839	0.394383	0.576876	0.501196	0.733466	1.11283	1.33915	1.55394	1.31586	0.97694	0.825145	0.447633	0.366333	0.480597	0.361531	0.268356	0.415942	0.660923	0.495524	0.266733	0.135794	0.356475	0.386616	0.576238	0.750985	0.934684	0.959942	0.475896	0.276359	0.140388	0.307555	0.318804	0.0198629	0.313354	0.287087	0.182066	0.439111	0.205497	0.153509	0.346703	0.464233	0.191638	0.0683037	0.203044	0.316345	0.405454	0.474258	0.391547	0.469308	0.725087	0.901164	0.650188	0.216165	0.128294	0.444345	0.610643	0.408566	0.406289	0.210842	0.494651	0.585719	0.494971	0.0831762	0.162926	0.0997428	0.298331	0.466613	0.557735	0.367712	0.593014	0.789508	0.83013	0.757002	0.384323	0.328518	0.949678	1.09227	0.794441	0.359079	0.176339	0.474266	0.541175	0.290586	0.55336	0.642743	0.798905	0.844799	0.81185	0.728501	0.731421	0.832151	0.810951	0.782206	0.568446	0.787259	0.797846	1.04878	1.51179	1.48961	1.28204	1.47045	1.2477	0.971602	1.17362	1.02024	0.786678	0.947794	1.16152	1.10342	1.00044	0.921741	0.987018	0.830358	0.870092	1.6477	2.29364	2.5095	2.89624	3.09292	2.46959	1.84275	1.68122	1.44517	1.21776	1.08158	0.881704	1.25718	1.87564	2.24371	2.07634	1.4047	0.72246	0.564872	0.757665	0.852864	0.816833	1.05159	1.2474	1.57798	1.60882	1.19882	0.81902	0.456968	0.407916	0.353255	0.502666	0.857741	1.09956	1.09226	0.988337	0.994617	0.742492	0.415015	1.09682	1.61004	1.43707	1.10259	0.992804	1.25915	1.75293	1.79483	1.33907	0.841034	0.569043	0.703729	0.77248	1.13073	1.43108	1.06423	0.490285	0.507184	0.826392	1.05967	0.881254	0.614662	0.723861	0.563964	0.331362	0.726002	1.47056	1.77697	1.21237	0.851078	1.21076	1.46081	1.53317	1.51623	1.6075	1.53146	1.11241	0.875877	1.11545	1.4447	1.71781	1.86596	1.49965	1.00091	0.953343	0.649399	0.517265	1.39593	1.93798	1.56994	1.09423	0.83405	0.660943	0.65253	0.681763	0.82004	0.731629	0.506328	0.516335	0.873441	0.982284	1.06831	1.02946	0.891218	0.560633	0.268198	0.136194	0.695318	1.43817	2.05021	1.937	1.39994	1.21535	1.4506	1.27322	0.94796	0.792726	0.730704	0.863335	0.909433	0.821144	1.02807	1.52362	1.45863	0.541771	0.366449	0.379202	0.231104	0.326695	0.60733	0.736594	1.00516	1.34053	1.75295	2.03172	1.49724	0.567866	0.799382	1.27114	1.1244	0.773907	0.651889	0.487417	0.127281	0.266411	0.543703	0.78322	0.583559	0.149712	0.257564	0.604824	1.03893	1.13196	0.971146	0.79494	0.749436	0.604643	0.267577	0.969608	1.74217	1.76283	1.25178	0.960582	0.814183	0.647376	0.602414	0.676807	0.549691	0.400011	0.172414	0.081961	0.304333	0.746742	0.479476	0.573277	1.37006	1.83862	1.63315	1.04821	0.951952	1.06532	0.750701	1.12188	1.25446	0.904535	0.553583	0.452313	0.456102	0.537968	0.355546	0.368606	0.63168	0.649414	0.855062	0.549263	0.399727	1.21268	1.85674	1.81952	1.36416	1.0391	0.387082	0.889808	2.17301	2.66518	2.30908	1.39106	0.294421	1.02961	1.41413	1.14617	0.830572	0.725612	0.376511	0.375889	0.337791	0.113693	0.075917	0.260492	0.463118	0.531731	0.502111	0.217109	0.225836	0.952766	1.80345	1.97783	1.50412	0.471293	0.35004	0.489292	0.374369	0.274535	0.289684	0.512125	0.976947	0.981578	0.632541	0.468579	1.26466	1.35352	1.87424	2.19438	1.62794	0.850947	0.822184	0.814804	0.881262	1.26561	1.35316	1.01706	0.527864	0.212966	0.161802	1.39276	1.08688	0.444364	0.79297	1.51642	1.04833	0.364648	0.307794	0.839881	1.31356	1.05399	0.284453	0.541138	0.455052	0.796216	1.76226	1.94844	1.36754	0.620141	0.600286	0.0919629	1.44451	2.05359	1.21697	0.902943	0.491222	0.403327	0.547054	0.364788	0.49333	0.727326	0.611124	0.45285	0.304415	0.571708	0.236126	0.30095	0.68579	1.03235	0.376787	0.723152	0.519888	0.431364	0.813975	1.18418	1.36007	0.901651	0.300042	0.701674	1.1298	0.543981	0.451258	0.192609	0.415613	0.189824	0.605341	1.01609	1.33786	0.789549	0.722275	0.37262	0.596925	0.838036	0.439516	0.279704	0.895481	1.0765	1.19776	1.00674	0.231016	0.60488	0.292402	0.603302	0.476183	0.235722	0.42663	0.728866	1.35465	1.44365	0.962616	1.10173	0.804376	0.115873	0.350923	0.483613	0.696655	1.3817	0.969927	0.824939	0.906451	0.424434	0.347727	0.334834	0.539305	0.453855	0.366371	0.327979	0.441375	0.510964	0.424215	0.876577	0.47157	0.753869	0.73447	0.218644	0.587649	0.340269	0.338318	0.433911	0.605113	0.424611	0.371347	1.16733	1.69331	1.64505	1.46018	1.42378	1.23629	0.76909	0.615939	0.680454	1.24119	1.20474	1.89101	2.83428	2.16218	1.00976	1.17217	1.62766	0.614197	0.214532	0.291586	0.458646	1.20108	1.55463	1.80785	2.53421	1.75633	1.34228	1.24009	0.344821	0.311967	0.875826	1.00375	1.31077	1.98089	1.81746	0.994366	1.6199	1.42935	0.986797	1.28858	0.559916	0.459769	0.901727	0.744742	1.70677	2.53184	1.99317	1.61041	1.34243	1.57698	1.95935	2.52925	2.31574	1.71306	1.51791	1.0429	1.52673	2.56063	1.95945	1.52213	1.96258	2.747	4.04183	4.93373	5.35724	5.37823	5.68483	5.11705	2.93933	2.21136	2.19836	3.00091	7.52345	10.923	11.0347	7.67402	2.44881	1.91612	3.74447	3.63845	2.36466	1.78209	2.30538	3.21716	3.84183	4.35976	4.70246	4.22788	2.8921	1.4643	1.42644	0.671664	2.51464	7.52051	10.58	10.2284	7.10551	2.25221	2.58758	4.28237	4.80703	4.21649	2.89855	2.26652	1.79074	1.3637	0.684287	0.376452	0.839749	1.3243	1.36809	1.24963	1.74243	1.82882	1.73116	1.77842	1.34144	0.918984	0.877636	0.544264	0.361933	0.789244	1.13383	0.776548	1.05509	1.05877	0.718953	0.688404	0.477244	0.657942	1.32191	1.16226	1.13144	1.11409	0.905894	1.75482	2.36071	1.85321	1.17327	0.794161	0.697275	0.823653	0.365241	0.208664	0.259425	0.394677	0.379077	0.154584	0.371214	0.496676	0.720902	0.68318	1.17954	1.60848	1.61919	1.88437	2.79364	2.53182	2.03198	2.1656	1.84876	1.46081	1.58093	1.0656	0.652493	1.06286	1.23255	1.9082	2.10737	1.00169	0.402743	0.289312	0.374781	0.903795	1.46937	1.66337	2.00276	2.10637	0.798873	0.255503	0.844374	0.710455	0.546918	0.895415	1.34484	1.72479	1.79677	1.81842	2.1088	2.3426	1.20268	0.616781	0.636109	0.122124	0.396604	0.113516	1.04994	0.73946	0.714159	1.02523	0.0996632	0.149338	1.02716	1.44859	2.32559	3.07704	2.03638	1.5171	1.89107	1.34095	0.983818	0.730537	0.412802	0.48218	0.628473	1.05399	1.16375	1.8652	1.54015	0.729027	0.344414	0.909719	0.851552	0.332771	1.33166	2.25667	2.62985	2.05558	1.69895	1.94956	2.10812	1.52641	0.62886	0.434335	0.298045	0.174556	0.45269	0.36912	0.671339	0.757991	1.02286	1.18938	1.21082	1.09309	0.798361	0.597935	0.795841	1.48488	1.93319	1.60234	1.7932	2.23808	1.61666	1.02095	1.32643	0.876155	0.738371	1.4281	1.10359	0.736231	0.886949	1.81839	2.27253	1.68039	1.38225	1.28217	0.582408	0.540669	0.613626	0.468382	0.305359	1.1602	1.43137	0.823622	0.996347	1.14784	0.682505	1.29145	1.44666	1.32351	0.826006	0.727275	1.38517	2.02234	1.46541	1.16136	1.51034	1.03197	0.920984	0.574251	1.38857	1.67874	1.01243	0.823454	0.473256	0.357905	0.628343	0.905597	1.04482	1.05945	0.953642	0.548685	0.446827	0.12485	0.825443	1.13874	1.10094	0.816776	0.545955	0.483959	0.553875	0.893024	1.10111	0.808476	0.731831	0.333836	0.218407	0.483995	0.337877	0.329908	0.790607	0.949364	0.780754	0.686402	0.468728	0.202671	0.352372	0.884457	0.576531	0.468961	1.25485	1.8176	1.76736	1.70486	1.24725	0.512055	0.567591	0.814219	0.615095	0.324969	0.510043	0.503471	0.0484729	0.230477	0.496531	0.985917	1.5377	0.938904	0.0733619	0.454717	0.310305	1.32335	1.63477	1.12491	0.976721	0.594161	0.364598	0.954975	1.30492	1.51189	1.62527	1.6108	1.31213	0.363377	0.784749	1.09064	0.91208	1.14778	1.19632	1.07563	0.885172	1.08645	0.293105	0.765651	0.721144	0.938282	1.65847	2.19437	3.01987	2.86488	2.23025	2.13704	2.63349	2.21381	0.579887	1.11067	1.61658	1.87957	1.43115	1.32207	0.905155	0.35398	0.804056	0.948452	0.712799	0.361776	1.33144	1.88988	1.53366	1.54716	1.37676	1.60208	0.947304	0.666765	0.894414	0.588161	0.366991	1.12059	1.33034	1.03331	0.29286	0.905557	0.808294	0.757775	0.977645	0.600025	0.682814	1.09046	0.719505	0.20056	0.877002	1.13319	1.2435	0.68419	0.330609	0.471383	0.663926	0.431632	0.62435	0.863759	0.602929	0.44338	1.20904	1.00216	0.439267	0.252683	0.151684	0.483098	0.613416	1.19572	0.707627	0.703917	0.600033	0.575195	0.483731	0.503743	0.644027	0.844019	0.921308	0.514906	0.603997	0.590994	0.878017	0.331157	0.909417	1.22878	1.32818	1.01511	0.613345	0.67375	1.31079	1.25987	0.647198	0.0970201	1.4351	2.53547	2.67602	1.31243	0.986411	1.0394	0.48688	0.663802	1.32228	1.41594	0.497024	0.694418	0.882661	1.50909	1.70329	0.891988	1.02772	1.68313	1.44666	0.901201	0.940585	1.79853	2.47672	2.55273	1.34241	0.823403	0.947667	0.531625	0.414114	0.887646	0.904753	1.23213	1.39551	1.3013	1.74191	1.17328	1.25158	1.6426	1.88742	2.21762	1.36842	0.880741	1.03432	0.235876	0.980149	1.31502	0.961669	1.04356	0.841845	0.47165	0.981644	0.894219	1.57944	1.68871	1.40023	1.82392	1.11707	0.789571	1.18989	1.83488	2.35478	1.44496	1.2254	1.53337	1.00148	0.287497	0.416202	1.0223	1.41201	0.456136	0.141755	0.362288	1.30042	1.37965	0.547091	0.640097	1.18866	1.58698	0.984811	0.634912	0.0971681	0.545816	0.436965	0.863648	0.920876	0.442843	0.191898	0.0450529	1.72714	2.66315	1.9049	1.0606	0.71466	0.696781	1.08505	0.60787	0.167341	0.521648	0.805995	0.272902	0.81143	0.347639	0.929678	1.15967	1.51408	1.29678	1.09716	1.08205	0.87924	2.03033	2.68583	2.08464	1.61049	1.47988	1.38963	0.732501	0.254515	0.23869	0.490495	0.907387	0.231832	0.259722	0.231268	0.733259	1.03926	0.842281	1.22175	1.26989	1.55709	0.925325	0.962941	0.844768	0.449972	0.433238	0.569591	0.277773	0.498501	0.68325	0.281421	0.182351	0.502687	0.495362	0.448206	0.249158	0.284708	0.247593	1.02961	1.02163	1.04056	1.80714	1.18814	0.167076	0.617594	0.475745	0.0667483	0.395955	0.414901	0.801622	1.25433	0.513709	0.36451	0.30136	0.353768	0.723109	1.08614	1.5499	0.803912	0.420559	0.314579	0.368357	1.18305	1.1148	0.378309	0.400942	0.0737376	0.208178	0.484998	0.408292	0.504205	0.773492	0.2553	1.19615	1.7234	1.75402	1.61392	1.73396	1.10579	0.3977	0.559941	1.06154	1.94129	2.25478	2.43055	1.84173	1.74175	1.85849	1.11637	0.298965	0.248026	0.614414	0.66576	0.639272	1.05167	1.37998	1.5448	1.56893	1.8234	1.40673	0.724611	0.210502	1.13736	1.92546	2.63571	2.98554	2.23146	2.34077	2.89203	2.51672	1.31136	0.805206	1.65788	1.82847	2.17137	3.00806	3.38719	3.11234	2.96651	1.99633	1.14703	0.66826	0.716769	1.11331	1.07584	0.976084	1.2762	1.71527	1.39507	1.33649	1.30427	1.43163	2.14948	1.60928	1.38708	1.44839	1.81196	1.93395	1.72015	1.5464	0.789242	0.856573	0.954644	0.761264	1.22823	1.22917	1.12792	1.68327	1.81617	1.42016	1.361	1.38219	1.36937	1.36804	1.38741	1.44227	1.74454	2.53327	2.04665	1.89141	1.78051	1.08006	1.53645	1.30337	0.727356	0.862226	0.703049	0.63444	0.705298	0.583281	0.19067	1.22934	2.03969	1.24032	1.01057	1.31776	1.03426	1.15136	0.810381	0.594309	1.60181	1.62847	0.726128	1.13852	1.51255	2.34532	1.8222	0.704948	0.419494	0.728219	1.42998	1.42259	1.04265	0.888857	0.946717	1.08749	1.21251	1.1688	1.12021	1.34231	1.00997	0.672614	0.87666	0.966869	0.759318	0.174132	1.32744	1.91295	1.55569	1.04746	0.580849	0.127451	0.323883	0.337099	0.50435	0.468132	0.806584	0.532194	0.777764	0.439992	0.585572	1.17886	1.14775	1.07152	0.997563	0.805396	0.263494	0.869067	1.3509	1.01919	0.719666	0.922871	1.04162	0.548627	0.18835	0.803091	0.708635	0.651029	0.757572	0.662047	0.738886	0.650175	0.328381	0.500292	0.312023	0.385559	0.71646	0.963254	1.69801	1.92791	1.22304	0.808907	0.971232	0.731165	0.248311	0.182844	0.367517	0.675196	0.3599	0.209813	0.425369	0.576417	0.952684	0.60604	0.834892	1.13347	1.92066	2.53408	1.68005	1.35242	1.30395	0.544702	0.165171	0.536338	0.278844	0.44864	1.10531	1.2926	1.80319	2.16608	1.58945	0.743688	0.310729	0.287749	0.329683	0.712591	0.896364	1.54817	1.75172	0.844197	0.997672	0.928968	0.327924	1.46296	1.33831	0.648196	0.563889	1.79812	2.4457	2.51233	2.47386	2.15971	1.51996	1.16829	0.890932	0.196834	0.453785	0.430992	0.574556	1.00261	1.39267	1.86588	1.44113	0.58467	1.89026	1.58654	0.874589	0.507387	0.497603	1.13542	0.700778	0.229663	0.412391	0.434072	0.681158	0.368254	0.982769	2.15596	2.67242	2.55374	1.49226	0.441469	1.51828	1.8899	1.11714	0.687172	0.382168	0.386714	0.686029	0.715844	0.649565	0.430918	0.352177	0.286213	0.846699	1.07214	0.768548	1.38172	2.29872	2.49556	2.49933	1.96129	0.897546	0.258433	0.709296	1.18362	1.8967	1.57971	0.893216	1.21935	0.392342	1.43812	1.49231	0.645142	0.109251	0.618686	1.02908	1.13926	0.700207	0.315984	0.555533	0.363732	0.260901	0.481898	0.607585	0.835342	0.77726	1.8516	2.51628	1.74637	1.44266	1.09104	0.542381	0.772524	0.443223	0.789335	0.847043	0.577586	1.05805	2.56882	3.76369	4.20768	4.52969	4.18743	3.12452	2.08819	1.41817	1.92453	2.7965	2.97517	1.92073	1.29489	3.53326	4.20195	3.10592	1.44829	3.33555	5.05465	5.56036	5.9131	6.58977	7.41915	7.65808	6.86219	5.33269	3.55344	2.66625	2.47669	3.44816	4.99116	5.7788	4.8714	2.52687	2.57846	3.23392	2.38306	2.3298	5.12203	6.99816	6.95469	5.69757	4.47176	4.05891	3.52678	2.87702	2.88328	3.82543	4.53561	4.15862	3.88133	3.38558	2.71818	2.71658	2.43874	1.59393	1.48783	2.45623	3.27892	3.09989	2.61285	2.13903	1.34099	0.570803	0.26005	0.642686	1.75629	2.74946	3.45069	3.58161	3.76141	3.99713	2.40255	0.790781	1.29628	1.52355	1.09446	0.760898	1.05918	1.77437	1.43581	0.817836	0.600363	1.01454	1.8204	2.21139	1.40986	1.01318	0.868147	1.06986	1.7338	2.43328	2.98503	2.83318	2.68212	3.46864	3.40839	2.42849	1.74384	0.692269	0.37611	0.934738	1.19525	1.13912	0.760046	1.01242	1.45909	2.12573	1.73825	0.927818	0.619696	0.334302	0.637336	0.866625	1.58133	2.41615	2.91294	2.98222	2.20248	1.34289	1.24854	0.910761	1.24485	1.79538	2.49851	2.61869	2.14547	2.01112	2.25628	1.87927	1.11483	0.665432	0.352384	0.349615	0.198405	0.597744	1.10749	1.38694	1.43702	1.50888	2.18917	3.03129	2.65394	1.59404	1.34537	1.7054	2.0034	1.64312	1.10576	1.50544	0.958671	0.750563	0.448693	0.820203	1.40999	1.33981	1.08071	0.577177	0.328218	0.479543	1.26732	2.41598	3.45597	3.14833	1.44896	0.415705	0.115043	0.155798	0.335033	0.787659	0.987183	0.615926	0.432732	0.127484	0.545522	0.967596	1.30158	1.24806	0.722887	0.263646	0.827187	0.875219	0.298417	1.27764	1.20579	0.695496	1.25859	1.42013	0.683827	1.02919	1.57741	1.48433	1.51137	1.10839	0.496704	0.215586	0.999122	1.92007	2.32142	2.25973	1.26365	0.44232	1.205	1.335	1.31115	1.63244	1.89665	1.01337	0.663781	0.126249	0.314438	1.11332	1.88753	2.74984	2.97464	2.09195	1.12316	0.245199	1.11247	1.99724	2.12979	1.49692	0.572687	0.438181	1.26072	1.73948	1.75279	2.21698	2.0383	0.750147	1.30361	1.12032	0.723858	0.975029	1.46533	2.03433	2.30188	1.93669	1.33371	0.58129	0.619782	0.452728	0.417689	1.1645	1.88128	1.77466	1.30603	0.625484	0.900108	1.51623	0.419161	0.920206	0.797957	0.170835	0.811467	1.94754	1.92012	0.875527	0.704033	0.578958	0.604773	1.07288	0.451466	0.876909	1.54688	1.87637	1.64829	1.49719	1.83297	2.81218	2.7326	1.28704	0.86808	1.05932	0.301658	0.0854833	0.896518	1.66109	1.47228	1.0012	1.0167	1.35066	1.07763	0.745679	1.56579	0.971198	0.484356	0.508549	0.892578	1.87671	1.99616	1.65898	1.24553	0.713682	0.508536	0.699981	0.649397	0.870719	1.46921	0.957153	0.590827	1.54495	1.57258	0.743758	0.740847	1.22812	0.670443	1.1013	1.80859	0.987711	0.264193	0.520544	0.732391	1.15315	1.73736	2.30303	2.559	1.94887	1.61824	2.22821	1.82614	0.265173	1.07538	1.07954	0.605453	0.565072	0.652507	0.901664	1.13816	1.13626	0.840524	0.238198	0.204456	1.08896	1.20055	1.4829	1.65058	1.60554	1.2849	1.46206	1.51408	0.967134	0.451895	0.357098	0.4282	0.134938	0.230839	0.393891	0.425505	0.756398	1.14244	1.15711	0.673198	0.915791	1.43455	1.40182	1.25254	1.15592	0.910076	0.804911	1.8175	1.55199	0.35415	0.553891	1.179	1.25608	1.56101	2.14657	2.27123	2.0302	1.39785	0.542845	0.614652	0.847357	0.967526	0.982877	1.19385	1.10842	1.36077	1.63029	0.974629	1.18497	1.23689	1.2087	2.15558	2.86546	2.6714	2.61602	2.55079	2.53363	2.30234	1.68476	2.38778	3.28766	2.93444	2.23427	1.76323	1.97172	2.40517	1.61433	0.611418	0.583437	1.3555	1.62658	1.3468	1.74385	1.94589	1.62225	1.39177	1.75707	1.7723	1.29974	2.0423	3.0389	3.52461	3.23651	2.08406	0.972149	0.780085	1.28058	1.62874	1.1536	1.25353	1.45053	1.16778	1.02646	1.41769	2.03397	2.14717	2.23882	2.64268	2.38967	1.74653	1.58893	1.92543	1.91868	1.64592	1.3412	1.59351	1.81124	1.17665	0.737835	1.35461	2.01823	1.75966	1.70758	1.63172	0.646911	0.289615	0.98286	1.36179	1.59158	1.57994	1.1735	1.18218	1.1354	0.939798	1.46529	1.95373	1.43757	1.0486	0.561878	0.297684	0.970453	1.32733	1.10191	1.2334	1.06515	1.05934	1.04341	0.625653	0.709262	0.819734	0.61893	1.0262	1.36365	0.947813	0.803434	0.974658	1.28218	1.9993	2.24876	1.79105	0.78173	0.22165	0.349771	1.43035	1.57366	0.749974	0.978511	0.999796	0.834466	0.41926	0.635121	0.134134	0.646365	1.86564	2.25273	1.54221	0.111112	1.41132	2.05227	1.92392	1.6092	1.15777	0.750531	0.382156	0.784232	0.943198	0.671512	0.87042	1.15719	0.87845	0.2638	1.02159	0.525255	0.707499	1.62672	2.57959	1.94394	0.547036	1.01525	1.39677	0.940673	0.51284	0.752506	1.05492	0.917047	0.765801	1.36432	1.80101	0.741281	0.302624	0.480509	0.545995	0.849874	0.967732	0.495764	1.17978	1.18526	0.662431	0.416784	0.992782	1.21356	0.30026	1.50485	1.52666	0.114264	0.827878	0.122978	0.654423	1.01656	1.4084	1.83096	1.88496	1.59577	1.62518	1.68982	1.01184	0.691274	1.47968	1.2481	1.13387	1.32137	1.84065	1.94294	1.44645	1.08648	1.03529	1.23936	0.411307	0.52535	0.800631	1.9026	2.66632	2.48695	1.94002	2.20516	2.37372	1.90371	1.53329	1.22196	1.0541	1.07023	1.17435	1.79795	2.54767	2.71323	2.22066	1.61904	1.06844	0.695113	0.91837	0.969454	0.864135	1.16212	1.78784	2.82598	3.63237	2.66085	1.39397	0.82365	0.440331	0.195567	0.100585	0.398245	0.337231	0.623143	1.10642	0.841766	0.624266	0.89071	0.467638	0.147551	0.0473536	0.247861	1.07019	1.89004	1.64596	1.38985	0.341941	1.01448	1.15046	1.31479	1.76505	2.06584	2.25431	1.6515	0.422419	0.428874	0.77717	1.29044	1.71817	1.85475	2.09441	1.35833	0.334595	0.516702	1.00039	0.452325	0.460918	0.381665	1.03208	2.04294	2.26166	2.51479	2.65353	2.45275	1.77715	0.900924	0.652644	2.01602	2.99169	3.29889	3.04069	2.86956	2.4393	1.00653	0.37008	1.03022	1.56651	1.86665	1.55333	1.19519	1.29607	1.01385	0.871656	1.16094	1.50526	1.53524	1.14434	0.805747	0.795048	1.47165	1.38667	1.45608	2.54669	2.97185	1.68276	0.227231	0.300526	0.716804	1.5108	2.10528	2.00796	1.71293	0.879106	0.994889	1.31818	1.59317	1.75869	1.24843	1.13354	1.0825	0.546991	1.08635	1.34585	2.32102	2.3658	0.926194	0.36663	0.676156	0.953913	0.297391	0.557438	0.327208	0.343391	0.899824	1.34957	0.936564	0.717033	0.882665	0.475519	0.319541	0.20902	0.288651	0.316103	0.347963	0.41341	0.471262	0.505085	0.542198	0.346377	0.0277298	0.14795	0.112357	0.343031	0.507439	0.739359	0.690665	0.381179	0.313724	0.494633	0.521965	0.783062	1.07036	1.15785	1.03017	0.928582	0.735546	0.783322	0.971351	0.954896	0.707853	0.476634	0.65289	0.498357	0.111549	0.29739	0.72669	0.867712	0.622847	0.984387	1.53848	1.44733	1.26658	1.32177	1.12815	0.91248	0.915669	0.49659	0.226761	0.553326	0.831464	1.10778	1.4312	1.38111	1.07275	0.76965	0.754749	1.03384	1.39673	1.74465	2.11	2.21384	1.96371	1.72169	1.50033	1.30232	1.36839	1.53794	1.10777	0.433503	0.534192	0.851371	1.1268	1.30736	1.33768	1.25579	0.957263	0.875927	1.41312	1.99493	2.22926	2.1104	1.65289	1.47714	1.68109	1.55544	1.34798	1.36641	1.23784	0.972019	0.86764	0.999893	1.30897	1.71271	2.02855	2.17615	2.28188	2.02545	1.40359	1.26819	1.35731	1.10076	0.972028	0.831734	0.641613	0.865518	0.800586	0.859057	1.07068	1.16188	1.3633	1.37745	1.29948	1.23781	1.27522	1.41752	1.54271	1.70293	1.53718	0.978066	1.13703	1.12421	1.09675	1.12563	0.896403	0.403204	0.255091	0.175181	1.17537	1.57894	1.45314	1.21301	0.92309	0.705307	0.549847	0.393281	0.452624	0.63379	0.593449	0.406036	0.810912	1.33627	1.37116	1.28122	1.1202	0.765498	0.370982	0.0519106	0.120322	0.494386	0.641957	0.601081	0.631046	0.765818	0.897823	0.813174	0.473232	0.607677	0.915284	0.907909	1.02319	1.04087	0.63879	0.492165	0.790391	1.12756	1.26788	1.11949	1.10985	1.07222	0.769136	0.663862	0.8782	1.12131	1.00868	0.884013	0.888616	0.731124	0.811386	1.02691	0.960105	0.960817	0.93679	0.730162	0.944003	1.27352	1.70676	2.22389	2.55514	2.75599	2.73218	2.283	1.75266	1.42663	1.12245	0.827156	0.921315	0.908887	2.09231	4.7537	5.07025	3.28792	1.17763	0.598671	1.42575	1.54855	1.29911	0.631368	0.808382	1.60804	1.96312	2.11214	2.01881	1.60442	1.09645	0.645407	0.600906	0.717468	0.854555	2.80059	5.57197	6.00683	4.05667	1.74876	0.203282	1.39133	1.7	1.51128	0.987171	0.54	0.578018	0.596529	0.718281	1.04156	1.2196	1.21795	1.45818	1.88133	2.15152	2.22419	2.11809	2.0606	2.00264	1.62084	1.36102	1.15783	0.816409	0.655383	0.677589	1.05044	1.23421	1.69649	2.25151	2.19259	2.18395	2.21598	1.96303	1.91113	2.18893	2.36989	2.13655	1.76846	1.43136	0.979866	0.661189	0.55928	0.498565	0.497693	0.695084	1.05505	1.42586	1.43869	1.50584	1.86847	1.74114	1.3271	1.07034	0.89713	0.836564	0.693645	0.50881	0.479989	0.371642	0.315046	0.191685	0.2726	0.442213	0.32154	0.1488	0.181461	0.412129	0.676719	1.02938	0.921396	0.765378	0.846808	0.752689	0.426962	0.23252	0.255977	0.126875	0.357578	0.606999	0.721103	0.863075	0.888894	0.763231	0.571	0.485967	0.424602	0.27798	0.304072	0.0519285	0.461107	0.624362	0.830366	0.898487	0.701871	0.494819	0.506216	0.675472	0.625391	0.662907	0.978697	1.24495	1.23922	1.09156	0.961208	0.83258	0.828352	0.787752	0.691036	0.607681	0.593756	0.860449	1.06786	1.06467	0.871898	0.627924	0.792493	0.65537	0.402502	0.31658	0.331562	0.558677	0.923432	1.06334	0.85806	0.560401	0.420844	0.487595	0.54309	0.465507	0.382047	0.344692	0.472186	0.451857	0.100986	0.478192	0.808857	1.15962	0.830079	0.625489	0.661919	0.878726	1.19871	1.76686	2.41658	2.44607	1.919	1.2439	0.7845	0.599922	0.557576	0.760295	0.787381	0.931698	1.16416	1.08589	1.19954	1.2716	1.16248	1.52615	1.92458	1.7957	1.54616	1.33031	1.3601	1.57769	1.54792	1.26396	1.03518	1.01571	0.87585	0.796645	0.810145	0.721377	0.905446	1.07904	0.965455	0.968398	0.961301	0.912013	0.989607	1.10419	1.02982	0.828932	1.14511	1.41557	1.53456	1.54348	1.23866	0.9334	0.854003	0.768516	0.614116	0.510911	0.621164	0.897456	1.14543	1.30379	1.37992	1.3386	1.20987	1.18917	1.39044	1.26883	1.01379	1.03339	0.955344	1.03573	1.07864	1.10995	1.46449	1.71493	1.55041	1.31336	0.982413	0.835047	1.13627	1.15958	1.06905	1.03919	0.888952	0.803666	0.713433	0.488484	0.51859	0.648349	0.766332	1.03866	1.32389	1.36023	1.25635	1.42381	1.7144	1.56771	1.19691	0.861153	0.657746	0.630905	0.267432	0.224741	0.157549	0.127468	0.070187	0.603149	0.612623	0.155659	0.80346	1.0226	0.9873	0.957585	1.00365	1.06691	1.17129	1.43194	1.27179	0.626448	0.364539	0.389877	0.485675	0.25662	0.576182	0.787649	0.764389	0.704873	0.794612	0.763865	0.83251	1.43295	1.53577	1.39843	1.01317	0.530729	0.513114	0.717695	1.15247	1.05719	0.415756	0.0894389	0.102925	0.5126	0.298458	0.607197	0.753053	0.71299	0.916056	0.864443	0.530778	0.320939	0.589917	0.47542	0.440275	0.345388	0.363224	0.549718	0.884363	1.49657	1.56748	1.30273	1.24336	1.01502	0.442179	0.39362	0.707071	0.412386	0.251456	0.773955	1.02616	1.09232	0.942215	0.654791	0.703163	0.966039	1.62622	1.74493	1.71669	1.89389	2.06468	1.87536	1.58354	1.4155	0.951517	0.666334	0.617681	0.780116	0.695796	0.499026	0.265224	0.242833	0.568774	0.719644	0.650835	0.566052	0.794436	1.11338	1.12652	1.02344	0.948448	0.993531	0.663876	0.330865	0.0979089	0.36253	0.55226	0.319044	0.564204	0.83051	0.953338	1.04759	0.90771	0.412495	0.336239	0.5594	0.494869	0.274916	0.437967	0.59378	0.939731	1.27572	1.54416	1.38576	1.26785	1.37307	1.08327	0.621295	0.629977	0.841179	0.839476	0.858704	1.02124	1.08889	1.06708	1.0628	1.14406	1.38917	1.55633	1.58344	1.75593	1.70706	1.54258	1.48123	1.36925	1.36276	1.3049	1.05502	0.794165	0.890193	1.12801	1.32045	1.60187	1.64472	1.46494	1.40776	1.20456	0.914822	1.01272	1.15152	1.13695	1.05245	0.780463	0.675268	0.789681	0.855491	0.776219	0.897176	0.896752	0.590435	0.604615	0.743174	0.730459	0.832046	0.775083	0.495091	0.262528	0.121986	0.13603	0.269027	0.39706	0.463476	0.54032	0.613892	0.511242	0.568724	0.74321	0.819196	0.828283	0.436142	0.278038	0.712757	1.02549	1.1999	1.14156	1.12026	0.971009	0.450052	0.112092	0.147719	0.277193	0.145179	0.121266	0.0474248	0.197365	0.35778	0.469742	0.429214	0.526854	0.586088	0.54116	1.04818	1.5052	1.66637	1.58263	1.06731	0.788379	0.721663	0.723883	1.06156	1.1084	0.899284	0.66445	0.516058	0.449691	0.546562	0.617492	0.576172	0.387322	0.37776	0.446695	0.47408	0.683236	0.793629	0.73818	0.710868	0.547796	0.326269	0.295499	0.760955	1.04703	1.09788	0.82117	0.601585	0.49366	0.549802	0.449366	0.389207	0.556912	0.541396	0.508327	0.869177	0.880307	0.660484	0.700442	0.667676	0.648916	0.448404	0.21064	0.193884	0.22249	0.359753	0.331741	0.674491	0.840532	0.584533	0.6471	0.736413	0.67373	0.567908	0.439888	0.428095	0.572612	0.475766	0.423199	0.182548	0.294526	0.405631	0.182526	0.153166	0.30343	0.403687	0.605979	0.628461	0.381363	0.337077	0.395029	0.336452	0.296842	0.689626	0.900684	1.17528	1.27977	1.24657	0.994013	0.518388	0.151755	0.395386	0.801577	1.09582	1.09277	0.777844	0.499212	0.545177	0.766932	0.812167	1.08845	1.33793	1.17382	0.66063	0.223551	0.750577	1.02166	1.17501	1.39075	1.46932	1.24456	0.869218	0.645804	0.711624	0.836917	0.894096	0.708762	0.515316	0.251468	0.136298	0.346627	0.632366	0.946795	0.992144	0.756697	0.584682	0.479193	0.258046	0.30787	0.0870615	0.566046	1.33784	1.6638	1.52642	1.58974	1.27098	0.747894	0.421712	0.560913	0.812328	0.887601	1.15875	1.3947	1.41628	1.43877	1.66809	1.71558	1.12593	0.222506	0.149522	0.200478	0.504689	0.904131	0.970844	0.883314	1.0873	0.96263	0.640384	0.389113	0.661934	0.997498	0.95721	1.16836	1.2998	1.20348	1.18318	1.19203	1.08282	0.644477	0.427461	0.243129	0.345241	0.455227	0.223141	0.345172	0.858383	1.07716	0.889142	0.655214	0.771434	0.956399	0.646113	0.3108	0.401541	0.4109	0.512692	0.628	0.717376	0.630986	0.405428	0.323822	0.310665	0.497552	0.177554	0.369647	0.481922	0.384891	0.15346	0.691201	0.70936	0.547559	0.593692	0.591562	0.931231	0.751657	0.623094	0.633371	0.604771	0.609588	0.545898	0.301549	0.086775	0.292928	0.495979	0.298472	0.480912	0.480915	0.346392	0.509658	1.188	1.54949	1.69282	1.71972	1.5171	1.59737	1.41695	1.12965	0.805835	0.623236	0.819775	0.997999	0.980281	1.03127	0.898908	0.528933	0.701991	0.688968	0.549741	0.593129	0.745496	0.797449	1.04086	1.56242	1.90189	2.05615	1.95045	1.75282	1.84308	2.04207	2.03714	2.01085	2.0088	1.77699	1.12639	0.687022	0.845414	0.85511	0.824965	0.742231	0.60994	0.630181	0.628553	0.664736	1.04136	1.32274	1.47274	1.34871	1.00524	1.02476	0.897406	0.376598	0.332185	0.476311	0.479664	0.277521	0.408721	0.507118	0.395513	0.554097	0.626376	0.699672	1.00512	1.37755	1.54045	1.61072	1.47514	1.13235	0.728604	0.652146	1.282	1.4581	1.49976	1.37282	1.13673	1.02424	0.949227	1.07543	1.43432	1.76351	2.05414	2.24268	2.2712	2.27907	2.18188	2.04361	1.85619	1.63497	1.55049	1.36618	1.48309	1.97535	2.27191	2.18748	1.94126	1.89912	1.99467	1.97604	2.18129	2.53094	2.2896	1.91848	1.81014	1.62405	1.38119	1.2571	1.35198	1.36522	1.68962	1.89983	1.56039	1.06866	1.08801	1.26405	0.808138	0.477709	0.696642	0.962551	1.14604	1.48998	1.73794	1.37373	0.753614	0.344128	0.289791	0.88871	1.32814	1.5274	1.53258	1.29979	1.10639	0.967101	0.90858	0.913172	0.605967	0.308889	0.182058	0.0733739	0.129194	0.236784	0.58779	0.616289	0.615428	0.797466	0.77275	0.530272	0.423702	0.504144	0.69553	1.01971	0.879514	0.492005	0.546322	0.88344	0.961608	0.722274	0.607083	0.477687	0.630602	0.661454	0.915118	1.3782	1.17878	0.989498	1.14481	1.08692	0.919603	0.766461	0.514737	0.358657	0.477449	0.648161	0.679846	0.499352	0.462749	0.523626	0.467352	0.294462	0.337082	0.615336	0.490669	0.533504	0.627619	0.483616	0.409536	0.532855	0.474123	0.281608	0.328552	0.262273	0.108136	0.32176	0.570536	0.592847	0.409886	0.429485	0.435326	0.453929	0.252899	0.124514	0.146388	0.158739	0.262925	0.36876	0.365158	0.344117	0.570945	0.747355	0.923554	1.47247	1.99845	2.35664	2.42325	0.682537	3.16567	5.91241	5.22138	2.687	0.772055	0.416	0.669767	0.84677	0.815379	0.469256	0.403867	0.772637	0.929477	0.812264	0.634381	0.703326	1.05347	1.62356	2.27651	2.56209	0.924711	3.52375	6.28922	5.69663	3.44417	1.48811	0.576624	0.277592	0.0755307	0.0523595	0.293389	0.455062	0.898638	1.30296	1.76725	1.99139	2.00338	1.95276	2.01453	2.34304	2.24356	1.93478	1.87634	1.77411	1.89659	1.96206	1.61848	1.36314	1.27497	1.12589	1.02484	0.981537	0.659032	0.424574	0.677903	1.13035	1.71042	2.15202	2.38088	2.62444	2.79959	2.62036	2.23801	1.86915	1.6303	1.46071	1.19541	0.81901	0.417555	0.520335	0.810908	1.17778	1.3444	1.1742	0.98839	0.865653	0.717787	0.850972	1.18301	1.40505	1.60521	1.55734	1.23647	0.924156	0.78788	0.838383	0.835923	0.683764	0.542272	0.262618	0.200806	0.170668	0.670701	1.16163	1.11197	0.907357	0.85289	1.1107	1.55577	1.58206	1.27024	1.04468	0.833284	0.497021	0.458628	0.19882	0.176952	0.317275	0.296672	0.250637	0.379615	0.715484	1.1195	1.35187	1.51624	1.52347	1.46714	1.44671	1.53068	1.83491	1.8188	1.36952	0.867455	0.727032	0.748641	0.656454	0.493413	0.499294	0.611145	0.714874	0.589296	0.63004	1.12937	1.62613	1.80893	2.10997	2.34028	2.17903	1.78416	1.16574	0.672791	0.535741	0.827745	0.852394	0.873094	1.19932	1.39851	1.34344	1.30159	1.21166	1.21921	1.35124	1.12845	0.983213	1.25625	1.46479	1.76279	2.00622	1.60877	1.15821	0.846685	0.910684	1.12042	1.2446	1.19985	0.987491	1.21397	1.59576	1.55111	1.58896	1.82922	2.15207	2.1177	1.29687	0.720638	0.951287	1.08323	1.02497	0.948531	0.809334	0.717794	0.717171	1.05394	1.146	1.10112	0.972041	0.577018	0.585818	0.850135	0.780659	0.699479	0.773103	1.01138	1.05812	0.706196	0.473171	0.463353	0.429404	0.631048	0.940307	0.943133	0.811999	0.604747	0.113464	0.211956	0.19804	0.114925	0.369313	0.545595	0.762144	0.836502	1.05746	1.24101	1.18376	1.00442	1.02229	1.11978	0.965747	0.91332	1.17511	1.40992	1.33111	1.13708	0.9365	0.872358	0.942127	0.702377	0.52497	0.518553	0.80583	1.04504	1.27065	1.58651	1.6061	1.35843	1.0561	0.909569	0.876295	0.726427	0.626344	0.549084	0.938613	1.65747	1.6308	1.23336	1.11727	0.853537	0.65416	0.949995	1.25764	1.25736	1.12941	0.979348	0.882378	1.05264	1.34468	1.35798	1.29927	1.21854	1.19146	1.19447	0.951356	1.01624	1.37674	1.37716	1.32102	1.46639	1.59393	1.85646	2.15021	2.23308	2.18478	2.06688	1.94191	1.8902	1.90046	1.96322	1.88581	1.40513	0.817072	0.793147	0.926141	1.08285	1.65202	2.05588	2.43565	2.74836	2.75828	2.62044	2.47422	2.16277	1.63576	1.30526	1.28321	1.34993	1.33087	1.17282	1.12386	1.17883	0.982567	0.734659	0.791871	0.795495	1.10306	1.62005	1.78067	2.02828	2.23149	1.94107	1.57353	1.31608	1.13369	0.937005	0.565918	0.610479	0.801229	0.579223	0.429253	0.224995	0.453393	0.630766	0.609301	0.726333	0.951572	1.15531	1.06093	0.891427	0.977942	1.05864	0.783844	0.371213	0.293493	0.580619	0.813324	0.592635	0.510579	0.564397	0.542179	0.891513	1.05937	1.2251	1.15476	0.921829	0.975768	1.11351	0.999091	0.804069	0.745188	0.64206	0.517609	0.468999	0.448535	0.462464	0.616466	1.05122	1.55026	1.62648	1.54996	1.83482	2.04112	2.00182	1.78468	1.32605	0.979065	0.891543	0.808139	0.909287	1.26758	1.48139	1.5205	1.57687	1.68803	1.42072	0.932545	0.867567	1.21899	1.46219	1.3554	1.21805	1.21693	1.12213	0.99574	0.981879	0.999449	1.07464	1.22202	1.23976	1.40473	1.76987	1.76633	1.47317	1.3561	1.27663	1.0572	0.786578	0.511552	0.536899	0.73291	0.90183	1.22621	1.78982	1.92399	1.57013	1.39337	1.19633	0.975227	0.907189	0.799995	0.786004	0.77144	0.673313	0.738575	0.815468	0.807249	0.694106	0.614302	0.600266	0.56054	0.441195	0.414197	0.656775	0.938101	1.00642	0.924434	0.593444	0.362788	0.235133	0.239281	0.403	0.521623	0.599654	0.45299	0.143548	0.0954369	0.367254	0.534225	0.658547	0.641328	0.46181	0.426507	0.336083	0.244905	0.456417	0.357446	0.235837	0.192184	0.171451	0.466429	0.440791	0.341777	0.398434	0.474682	0.411381	0.133471	0.173293	0.210823	0.284386	0.423004	0.393303	0.383196	0.55913	0.603513	0.404317	0.202753	0.13976	0.372171	0.373551	0.518716	0.694852	0.62967	0.548676	0.464186	0.446162	0.371612	0.474127	0.570583	0.552488	0.388602	0.289141	0.472781	0.443301	0.28891	0.281736	0.256078	0.290931	0.443507	0.658752	0.834777	0.973861	1.00098	0.742905	0.511931	0.626609	0.773255	0.906646	0.870934	0.39625	0.10149	0.155985	0.307044	0.571348	0.794737	0.694855	0.642432	0.826977	0.798491	0.589357	0.56711	0.6417	0.55424	0.363083	0.336804	0.474354	0.684942	0.908995	1.01694	0.673585	0.0618997	0.403637	0.387975	0.426249	0.299249	0.313058	0.329317	0.201382	0.651041	0.862259	0.671442	0.559172	0.592093	0.554091	0.667219	0.979194	1.21837	1.35709	1.05005	0.192066	0.200088	0.445754	0.642636	0.664403	0.740777	0.682475	0.723245	0.960628	1.31548	1.91489	2.37827	2.35472	1.90351	1.41379	1.0976	1.15305	1.45665	1.55824	1.57163	1.33093	0.689524	0.331998	0.458451	0.641739	0.984795	1.3495	1.51506	1.46681	1.35974	1.53012	1.94309	2.21029	2.22767	1.74926	1.00863	0.708415	0.67262	0.55959	0.434144	0.767581	0.845034	0.546946	0.503942	0.487221	0.611772	0.927811	1.26745	1.43674	1.07041	0.465572	0.34591	0.416376	0.310206	0.530983	0.699898	0.429426	0.538187	0.709647	0.759292	0.888794	1.2434	1.38379	1.15528	1.03744	1.05258	0.909402	0.749649	0.752803	0.742258	0.486555	0.32455	0.573164	0.994239	1.52233	1.69054	1.63245	1.62259	1.59858	1.59418	1.41958	1.19242	1.28731	1.45871	1.3711	1.28933	1.31134	1.03102	0.807317	1.21093	1.57902	1.72851	1.81319	1.93491	2.09686	2.2916	2.19275	2.02357	1.87665	1.41142	0.986285	0.784314	0.628449	0.636002	0.609988	0.664247	0.75909	0.735791	0.610228	0.580347	0.932003	1.43772	1.55915	1.41593	1.31582	1.17474	0.988543	0.739304	0.657198	0.62777	0.277494	0.40729	0.656643	0.446223	0.124518	0.143437	0.335515	0.301745	0.202624	0.393948	0.402231	0.262057	0.163615	0.268312	0.189284	0.452585	0.678218	0.652273	0.655483	0.650106	0.531696	0.19056	0.0800063	0.25532	0.280793	0.250659	0.636394	0.446526	0.264728	0.399201	0.592488	0.542356	0.33557	0.3215	0.638893	0.637517	0.86126	0.984596	0.864517	0.77061	0.644623	0.594259	0.597964	0.551436	0.43321	1.031	0.563335	0.783155	1.14246	1.37245	1.18465	0.581388	0.499095	0.502146	1.01453	1.21616	0.952234	0.909129	0.898154	1.35257	1.76583	1.10042	0.419362	0.767547	1.07438	1.08627	0.744023	0.580183	0.399381	1.0993	1.21428	0.872366	0.23307	0.0610063	0.146236	0.667806	0.849008	0.653007	0.873538	1.39968	1.09977	1.05891	0.658074	1.32355	1.94376	1.78456	1.27757	0.925045	0.759028	0.374617	0.585657	0.737099	1.17934	1.38717	1.1529	1.75593	2.09057	1.76421	1.43075	0.313223	0.320312	0.621831	1.1374	0.952564	1.16398	1.33049	1.18146	1.30772	1.52107	1.10453	0.530782	0.391777	0.664935	1.26144	1.47235	1.46671	1.92192	1.85458	1.15563	0.742537	0.515796	0.479895	0.832449	0.803635	0.387605	0.637296	1.0391	0.825459	0.65658	0.794212	1.23982	1.32787	1.11843	1.01538	1.34919	1.96884	1.86201	0.932379	0.710698	0.698466	0.81176	0.92668	0.595738	0.521255	0.292164	0.876592	1.06689	0.667546	0.961032	1.06477	0.471967	1.09508	1.50919	1.57922	2.18261	3.07427	2.98469	2.00072	0.909938	0.20021	0.342952	0.503567	0.593357	0.130505	0.545573	0.833297	1.25283	1.21077	0.771945	0.863957	0.817231	0.717238	0.963942	1.36398	1.62688	1.74313	1.72339	1.10356	0.673339	0.5897	0.901903	0.410131	0.118661	0.15338	0.526724	1.00742	1.23388	1.12221	0.484363	0.321895	0.598324	0.922226	0.77948	0.438649	0.583915	0.692508	0.237879	0.599244	0.978986	0.840853	0.403711	0.714764	0.255156	0.569252	0.685808	0.449561	0.412175	0.647362	0.784948	0.579106	0.776354	0.783996	0.888951	0.596371	0.75251	1.24288	1.94182	2.08737	1.67645	1.50424	1.36081	1.46451	1.40191	1.17648	1.43346	1.6936	1.7002	1.29776	1.38326	1.97086	1.90096	1.47813	1.19	1.08539	0.798272	1.88547	3.63532	5.5883	7.32412	8.43771	9.22535	9.85171	10.0226	5.07025	8.02463	14.8024	11.1072	4.01893	1.35947	3.67813	4.2638	3.88265	2.78877	1.51841	1.09417	0.959941	1.31667	2.73578	4.65071	6.95094	8.62778	9.78248	10.889	10.7884	5.19867	6.3433	13.2806	9.89981	3.05586	1.89535	4.12538	4.46169	4.08167	3.15189	1.95834	1.4885	1.80481	2.60154	3.29945	3.90433	4.70968	5.24568	5.24685	4.95854	4.39519	3.92396	3.4305	2.66815	2.06946	1.693	1.68691	1.79558	1.65143	1.9651	2.83902	3.54517	3.74504	3.86005	4.15068	4.36501	4.27798	3.69932	3.14786	2.68783	2.12658	1.84118	1.81661	1.4018	1.0418	1.59639	2.20495	2.53726	2.37173	1.76454	1.7188	2.36182	2.76687	2.68141	2.41938	2.08533	1.66719	1.19829	1.00318	1.05396	1.34916	1.73425	1.82967	1.60505	0.819045	0.371038	1.0421	1.75222	1.96731	1.72145	1.20325	0.556627	0.924137	1.60954	1.20598	0.970601	0.731488	0.70282	1.23498	1.46093	0.825529	0.457963	1.07177	1.62525	1.43587	0.739563	0.0822575	0.819541	1.32899	1.63511	1.84514	1.78471	1.51973	1.97468	1.99102	0.97442	0.70677	0.629691	0.549492	0.96824	1.27753	1.33432	1.08989	0.831635	1.0843	1.03964	0.815205	0.311714	0.51849	1.061	1.41284	1.71008	1.70461	1.56465	1.60136	0.94925	0.275583	0.14779	0.367904	0.243536	0.881896	1.31762	1.47399	1.13758	0.648895	0.627549	1.32122	1.15483	0.399311	0.468682	0.628714	1.04058	0.962507	0.673871	0.029211	0.599152	0.552415	0.540301	1.00265	0.992014	0.388282	0.599975	0.406402	0.471091	1.17317	0.910902	0.0725508	0.769641	0.881927	1.06764	1.35515	1.3493	0.783724	0.34787	0.445561	0.618249	0.647029	1.10043	1.09865	0.806458	0.58508	0.206131	0.428005	0.104527	0.779921	1.46929	1.27777	0.675787	0.532754	0.906169	0.916135	0.985338	1.48709	1.05052	0.562452	1.18297	1.35478	1.18996	1.33591	0.879212	0.19874	0.112471	0.164721	0.475146	0.574273	0.474977	0.822139	0.993969	0.998661	1.04966	1.06307	0.352864	0.686665	1.13178	1.44503	1.21106	0.467984	0.504335	0.587196	0.767678	1.04932	1.03233	0.476565	0.577139	0.83287	0.53496	0.381786	0.707144	1.45081	1.5153	1.28086	1.12076	0.594373	0.751777	1.90537	2.30503	1.70851	0.699222	0.584732	0.327597	0.20906	0.938814	0.905848	0.683419	0.958859	0.692968	0.23512	0.452869	0.151821	0.52934	0.571912	0.58861	0.748336	0.693741	0.717615	0.902125	0.789255	0.542791	0.236921	0.476085	0.30989	0.571203	0.415532	0.419933	0.856894	1.05195	0.965486	0.915837	0.953245	1.3768	1.9271	2.11754	2.17423	1.66119	0.919667	1.14293	1.83541	1.98682	1.92129	1.94658	1.33692	0.838079	1.06026	1.39357	1.37746	1.19329	1.27505	1.34019	1.07317	1.43302	1.50098	1.5737	1.67214	1.64768	1.06508	0.798119	1.39307	2.07118	2.23956	2.55126	2.65867	1.99944	1.52911	1.63501	1.72518	1.48638	1.06946	0.685482	0.74052	1.67315	2.33779	2.30232	1.95213	1.23989	0.570657	0.650232	0.614934	0.251963	0.240884	0.534919	0.771778	0.804293	1.11189	1.58106	1.13562	0.359045	0.254436	0.531565	0.593408	0.641761	1.06346	0.879967	0.819588	1.02678	0.582029	0.471333	1.41363	1.22388	0.19168	0.380763	0.336013	0.368355	0.491126	0.433481	0.863073	0.844939	0.689744	0.358817	0.195484	0.28836	0.21761	1.03309	1.35332	1.08941	1.08274	1.25606	0.129201	1.53724	1.69584	0.938292	0.518156	0.581687	0.999807	1.00719	0.669866	0.658217	1.358	1.97168	1.25983	0.556304	0.422781	0.720389	1.4521	1.57786	1.17427	1.10498	1.14856	0.736742	1.2121	1.40472	1.02523	1.00698	1.2482	1.83147	2.08255	1.75963	1.75759	1.72648	1.45418	0.963825	0.947058	0.860913	0.501283	0.309493	0.192813	0.166079	0.387599	0.722107	0.855792	1.14147	1.0265	0.673478	0.821525	0.870464	0.724465	0.931121	0.942699	0.889555	0.532321	0.535662	0.610529	0.685272	0.75036	0.52583	0.153733	0.441246	0.956774	0.825719	0.57291	0.862806	1.33242	1.61129	1.33823	0.660447	0.213389	0.63363	1.10592	1.1469	1.10964	0.798675	0.562304	0.647755	0.703114	0.60188	0.508897	0.836022	1.87155	2.86426	2.8487	2.37616	2.44482	2.55906	2.5983	2.22379	1.28127	1.15744	1.48381	1.92086	2.53136	2.68489	2.17656	2.0648	2.27453	1.94807	1.40757	1.08161	1.20326	1.72872	2.03965	1.93069	1.6831	1.51553	1.32099	0.863055	0.859596	0.535363	0.315151	0.556099	0.883638	1.36383	1.72778	1.9296	2.16402	2.307	1.79218	1.2076	0.922465	0.611987	0.225997	0.916319	1.75351	1.79061	2.06443	2.26214	1.52029	0.778061	0.485302	1.01771	1.95857	2.27265	1.9387	1.31342	0.977233	0.688207	0.290688	0.176387	0.131434	0.152754	0.650317	1.18696	1.11061	0.883318	0.556901	0.807419	1.15147	0.932118	0.998337	0.676565	1.23786	1.73181	1.88406	1.93949	1.76603	1.75189	1.30972	0.652663	0.566978	0.582366	0.684608	1.26014	1.66991	1.34816	1.22466	1.08696	0.755001	0.948699	0.992557	0.47383	0.494693	0.690828	0.824866	1.58294	1.73778	1.50125	1.37076	1.46409	1.41148	1.09834	1.08662	0.936548	0.918464	1.07773	1.49983	1.26658	0.945277	1.09437	0.924289	0.804218	1.19358	1.1124	0.701472	1.15999	2.02752	2.45234	2.18794	1.90842	1.94553	1.35739	1.2397	1.58717	1.58111	1.68311	1.41872	1.47501	1.25341	0.941351	1.33877	1.16813	0.843571	1.30192	1.20255	0.578757	0.316221	0.572116	0.776469	0.58223	0.9814	0.88592	0.530925	1.30842	1.56966	1.22118	0.935542	0.321249	0.980639	1.47989	1.33631	0.716548	0.367467	0.23004	0.0194788	0.180725	0.148545	0.192999	0.409149	0.592887	0.857121	0.884578	0.900451	1.02231	0.816334	0.400142	0.409201	0.457863	0.725886	1.44523	1.83605	1.31264	0.858236	0.987399	1.38654	1.48363	1.10852	0.788505	0.54563	0.457946	0.891605	1.27003	1.15047	1.15885	1.15262	0.866992	0.9656	0.956032	0.829304	1.07003	0.865349	0.516782	0.556877	0.878846	1.38208	1.78822	1.62985	1.19801	0.827778	1.05537	1.36938	1.37642	1.12336	0.96293	0.857211	0.556717	0.587548	0.880685	0.815184	0.680051	0.938661	0.896728	0.472498	0.409065	0.183155	0.348347	0.5184	0.224312	0.166371	0.454723	0.794021	0.991991	1.02663	0.863747	0.927471	0.849934	0.272858	0.65379	1.64468	1.31223	0.671193	0.513465	0.49672	0.872806	0.752682	0.808748	0.612916	0.456885	0.382752	0.582326	0.75961	0.600958	0.574905	0.835027	0.607486	0.208416	0.311802	0.616122	0.737249	0.67381	0.417434	0.759824	0.648858	0.657383	1.06409	0.97614	0.884005	0.798584	0.66028	0.482913	0.260231	0.159077	0.229851	0.281836	0.116726	0.83463	1.2896	1.19326	0.666187	0.591664	0.656654	0.456133	0.452945	0.468937	0.460991	0.432168	0.37152	0.327793	0.928587	1.49016	1.41768	1.37919	1.46284	0.975789	0.516941	0.330895	0.662718	1.33093	1.64731	1.55274	0.961152	0.648879	1.09795	1.10941	0.710274	0.427431	0.469965	0.636362	0.683564	0.693494	0.602556	0.506221	0.101004	0.218185	0.181754	0.413586	0.522812	0.416666	0.945743	1.33148	1.40012	1.20722	1.11758	1.64909	2.2962	2.43772	2.0278	0.950056	0.155206	0.122781	0.290857	0.23383	0.367318	0.677436	0.906886	0.738772	0.873899	0.833643	0.564432	0.949688	0.835206	0.277736	0.382178	0.218358	0.273406	1.12921	1.5586	1.52702	1.37194	0.593183	0.249563	0.771768	0.852289	1.2557	1.77067	1.69959	1.21311	0.684227	0.415867	0.627753	1.08915	1.08174	0.506143	0.633881	1.18064	1.22042	1.22542	1.08604	0.497622	0.366934	0.24215	0.594553	1.59358	2.29003	2.84898	3.55619	3.52869	2.47712	1.36168	0.995595	0.869429	0.150436	0.810314	0.669984	0.844262	1.23929	1.23778	1.61904	1.9889	1.48478	0.592177	0.355195	0.947126	2.28215	2.27521	1.9536	2.17926	2.17188	1.5889	1.21544	1.16337	1.14489	0.850052	0.658505	0.449325	0.650046	0.835442	0.726944	1.65223	2.28511	1.51798	0.850041	1.01548	1.80337	2.54588	1.91596	0.582274	0.41368	0.385194	0.883356	1.29252	0.931183	0.485658	0.404821	0.266889	0.254119	0.350316	0.708083	0.868155	0.25415	0.721765	1.41617	2.22473	2.89525	2.63928	2.03937	1.63461	0.727815	0.236758	0.258045	0.28599	0.960356	0.773373	0.510418	0.402037	0.47625	0.36252	0.254531	0.233566	0.348358	0.354878	0.660845	1.23392	2.09654	2.36864	1.31783	0.399643	1.01336	1.49834	1.27166	1.22166	1.24171	0.660878	0.176355	0.500573	0.50063	0.251193	0.307928	0.733437	1.09292	1.46852	1.17384	0.772972	0.925551	0.424714	1.05625	3.19309	5.01951	4.66294	2.73671	1.05424	1.62173	1.73003	1.46307	1.34817	0.88771	0.233225	0.253075	0.399468	0.788414	1.15567	1.36446	1.72905	2.4083	2.44595	1.583	0.301193	2.23304	3.80037	2.93526	0.972638	0.829689	2.13362	2.25432	1.84794	1.63239	1.14836	0.683557	0.883093	0.95109	1.24862	1.03291	0.523626	1.02599	2.38765	2.72475	2.09232	2.11889	2.55191	2.46961	2.18844	1.45392	0.409373	1.64066	2.73178	3.25868	2.63413	1.4056	0.778982	0.452006	0.459693	0.718188	0.934775	0.933535	0.376993	0.486359	1.37488	1.69495	1.88445	2.37182	1.96166	1.16247	0.965788	0.624348	1.98672	3.36826	4.02249	3.79146	2.93573	2.09129	1.45653	0.875151	0.424284	0.502531	0.360836	0.253345	0.728131	1.28726	1.57479	1.57884	1.60615	1.5897	1.60295	1.512	1.3854	1.80131	2.39321	2.82219	2.89508	2.43934	1.93226	1.69721	1.45502	1.27459	1.40609	1.05043	0.849924	1.32188	1.9486	2.59391	2.83883	2.53161	2.67514	2.89034	2.18918	1.55249	1.39561	1.55376	1.75186	1.20999	0.867172	1.08064	1.36447	1.13345	0.317402	0.951638	0.440303	0.705826	0.492284	0.434203	0.873437	1.30158	1.33708	1.6908	1.80767	1.15052	0.773486	0.970467	1.40483	1.07776	0.166337	0.416908	0.550712	1.00542	1.21323	0.875468	0.840283	1.29867	1.78477	1.51295	1.12141	0.770491	0.719409	1.19284	1.19102	0.688046	0.99849	1.54008	1.59421	1.30527	0.867262	0.55711	0.370559	0.475582	0.942272	1.25829	1.41262	1.63323	1.96115	1.97799	1.88507	1.64615	1.00455	0.837359	0.893123	1.38408	2.29485	2.8113	3.09713	2.7082	2.00382	1.54186	1.37144	1.28573	1.10369	0.950611	0.7702	0.779466	0.951385	1.02833	0.764464	0.96087	0.937036	0.500985	0.785637	0.855567	1.064	1.70734	1.98503	1.93119	1.68662	1.30583	1.23997	1.56908	1.32941	0.894947	1.44972	2.16945	2.67722	2.39683	1.41052	0.780438	0.893442	0.762011	0.826204	0.965886	0.498775	0.247734	0.752666	0.836194	0.472479	0.829219	0.825586	0.724156	0.816974	0.577503	0.892821	1.5304	1.86562	1.96711	1.7558	1.03426	0.372583	0.784002	1.20061	1.78879	1.82325	0.876676	0.216103	0.758552	0.476252	0.729698	0.738531	0.637528	0.523597	0.789219	0.496832	0.388513	0.490765	0.331025	0.257414	0.35285	0.650982	0.301032	1.04609	0.697514	0.73569	0.762222	0.870172	0.842376	0.82925	0.470425	0.401622	0.852463	1.07769	0.866906	0.652294	0.405632	0.346207	0.915267	0.912133	0.75407	0.58573	0.382127	0.466626	0.656631	0.289391	0.812843	1.24661	0.807602	0.835842	0.954309	1.20795	1.31679	1.19859	1.43358	1.16652	0.778166	0.938931	1.14495	1.60973	2.04133	2.17343	1.91892	1.47628	1.03866	0.666318	0.337797	0.236436	0.558153	0.438484	1.23138	1.22526	1.57403	1.74262	2.06169	1.55048	0.981664	1.60973	1.95192	1.83904	1.73732	1.53473	1.369	1.23006	1.03185	0.946283	0.912424	0.678144	0.916098	1.53677	1.34963	0.979047	1.26909	1.96561	2.34607	1.94343	1.16209	1.43821	1.24907	1.37946	1.62519	1.08567	0.642103	0.795807	0.581787	0.549532	0.872856	0.859975	0.439297	0.815446	1.36729	1.33026	0.986692	0.590976	0.616	0.695918	0.614011	1.66379	2.16267	1.9101	2.00062	2.04123	1.23008	0.336738	0.728052	1.50797	1.55922	1.16869	1.07947	0.952812	0.710122	0.28044	0.239071	0.778621	1.31327	1.09954	0.487497	0.260115	0.582421	0.712333	0.498742	0.397386	0.576368	1.17833	1.2086	1.03767	1.1075	1.06958	1.05892	0.98469	0.833697	0.910597	0.896165	0.919717	1.5542	2.41138	2.28382	1.46188	1.23028	0.682154	0.408239	0.476331	0.540176	1.30358	1.91303	1.6236	0.862911	0.739126	1.01858	1.2645	1.42327	1.7058	2.56571	2.7755	2.37376	2.27474	2.02466	1.42359	1.00922	1.1779	0.88316	0.918649	1.69324	1.95603	1.89996	1.64077	1.42935	1.33031	1.60314	2.11794	2.09327	1.64879	1.61224	2.08696	2.28275	2.12007	1.70981	1.28599	1.3179	1.14355	1.12316	1.60893	2.10353	2.32232	2.4247	2.37569	2.13634	1.74746	1.25673	1.16428	1.34516	1.14278	1.29636	1.50293	1.20246	0.660423	0.521213	0.964529	1.38802	1.25928	0.60358	0.780906	1.11985	1.27894	1.12683	0.882639	0.76672	0.541468	0.234229	0.115356	0.390882	0.990423	1.62833	1.65455	1.42798	1.33429	1.46428	1.09137	0.427789	0.507447	0.891663	0.781741	1.14335	1.4452	1.52138	1.47401	1.45445	1.66878	1.49571	1.19634	1.33462	1.60733	2.20904	3.05501	3.05537	2.53992	2.17891	1.77918	1.42288	1.67627	1.80426	1.69318	1.96813	2.90571	3.48774	3.77597	3.9978	3.76821	3.34165	2.74176	1.66031	1.93491	2.15349	1.68867	1.43963	1.29889	1.30554	1.3268	1.41092	2.19588	2.81095	2.41352	1.65166	1.68811	2.31057	2.61505	2.71111	2.89208	2.61164	1.88111	1.33986	0.405537	1.50915	1.62628	1.03674	0.715343	0.583442	0.873893	1.1671	0.988546	0.874182	0.919751	0.415312	0.228385	0.861369	0.932003	0.669789	0.722277	0.56556	0.727325	1.12769	1.12902	0.504016	0.445214	1.06001	1.3333	0.857784	0.718695	0.344958	0.695527	0.96602	1.06171	1.2276	1.24304	1.46931	1.69821	1.3709	1.64887	1.89439	1.13083	0.637933	0.80305	0.888711	0.791932	1.39665	1.63898	1.78657	1.4731	0.896276	0.449027	0.981416	2.00652	2.28942	1.92591	1.6498	1.44501	1.13287	0.999507	1.34887	1.4561	0.91864	0.867601	1.33054	1.33566	1.72161	2.34068	2.695	2.97838	2.33269	1.15292	0.455123	0.557999	1.12875	1.43244	1.76741	1.6349	1.58348	1.40691	0.811253	0.150502	1.07662	1.95692	1.77936	1.33761	1.08519	0.728696	0.831266	0.745308	1.06351	1.38373	1.1838	0.546628	0.435147	1.01398	1.89975	2.33544	1.82191	1.38959	1.17769	0.922886	1.00936	2.01029	2.90387	3.11248	2.48588	1.6162	1.01025	0.858085	0.948802	1.36989	1.73509	1.32676	0.647599	0.21063	0.332763	1.07922	1.22242	1.03261	1.0757	0.901356	0.961202	1.09491	0.669926	0.418099	0.615138	0.236689	0.758716	1.0687	1.04021	1.12323	1.34757	1.73386	2.26679	2.36024	1.78384	1.55662	1.56766	0.952549	0.769581	0.99367	1.06412	1.27062	1.58651	1.45955	1.24166	1.22798	0.991442	0.7608	0.933729	1.28463	1.65875	1.93973	2.51742	2.79209	2.46242	1.71032	0.995755	0.874744	1.01886	1.51233	1.27481	0.528587	0.927122	1.81609	2.79594	3.12995	2.86206	2.20199	0.944505	0.506757	1.43753	1.89212	1.97356	2.01809	2.01854	1.80557	1.4988	1.19654	1.13498	1.13599	1.13215	1.25329	1.87183	2.57307	0.838994	0.81368	1.06046	1.27647	1.14391	1.19354	1.31661	1.41979	1.46063	1.04819	0.863225	1.12286	0.854574	0.887333	0.77713	0.258882	0.330577	0.162065	0.251643	0.178813	0.583669	0.782535	0.873572	1.01196	1.22718	1.33849	1.15733	0.957861	0.996348	0.877535	0.407959	0.751238	0.76821	0.666676	0.538005	0.519889	0.177064	0.501282	0.549045	0.360885	0.466998	0.697713	0.665651	0.720397	0.649657	0.752293	1.31241	1.3379	1.28392	1.46315	1.30448	0.88508	0.469243	0.222193	0.643248	0.607779	0.325408	0.534808	1.17225	1.6066	0.95832	0.522421	0.604144	0.418464	0.262995	0.361978	0.257622	0.240802	0.723163	1.14815	1.36543	1.5427	1.46183	1.10805	0.61417	0.122924	0.0322442	0.337617	0.178459	0.645841	1.16059	0.851113	0.806157	1.23707	1.32838	1.21841	1.02247	0.751307	0.8371	1.26442	1.22374	0.734907	0.674666	0.594781	0.623707	1.1924	1.58528	1.31702	0.806424	0.691634	0.524902	0.0979592	0.206979	0.414756	0.6454	0.832912	1.09478	1.04342	0.706713	0.810732	0.964504	0.788161	0.559092	0.463062	0.158026	0.627703	1.45693	1.91619	1.71956	0.997336	0.745071	0.599583	0.0371763	0.340069	0.977521	1.58557	1.21753	0.456407	0.0905111	0.387704	1.12218	1.20663	0.921541	0.851226	0.595328	0.135267	0.289246	0.33069	0.428924	0.474372	0.16649	0.311457	0.612516	0.845455	0.818727	1.7955	2.63001	1.96875	0.89925	0.240354	0.382182	0.745937	0.663976	0.64362	0.523453	0.499567	0.384736	0.229995	0.333339	0.843577	1.29745	1.41173	1.62829	2.13178	2.4414	2.09793	1.83329	1.75716	1.19196	1.44809	2.26507	2.51329	2.3803	2.39768	2.57451	2.44849	1.91134	1.40656	0.994894	0.851399	1.38315	1.84777	1.71622	1.76267	1.91425	1.91418	2.00179	2.55767	3.35265	4.0385	4.9118	5.70735	5.99711	5.66753	4.84732	4.28473	4.22851	4.2525	3.23553	3.01311	8.81924	11.743	9.85064	6.37694	3.22835	1.45104	1.23544	1.69271	2.18013	2.41193	2.6635	3.164	3.59696	4.07741	4.59759	4.55896	4.26402	4.66457	5.14813	3.63149	2.02799	8.85368	12.3012	10.711	6.82198	2.56872	0.322202	1.36001	2.15853	2.69741	2.41008	1.6271	2.2705	3.57667	4.88074	6.38285	7.36454	7.26041	6.08962	4.252	2.79405	2.50967	3.54648	4.30054	4.4705	4.09192	3.25664	2.73682	2.71845	2.78537	3.05851	3.83538	4.83333	5.94695	6.81012	6.91057	6.74338	6.42643	5.49576	3.77157	2.32937	2.25434	2.87063	3.65753	3.89203	4.01478	3.76927	3.09273	2.77592	2.58455	2.49523	2.91729	3.51746	3.73841	3.77031	3.6399	3.07761	2.32069	1.50215	0.830128	0.262634	0.222436	0.146655	0.299872	0.455514	0.472114	0.912393	1.24506	1.47087	1.78679	1.5452	1.23666	1.06836	1.13601	1.4057	1.1331	0.651267	0.791427	0.964231	0.602506	0.491183	0.615006	0.662388	1.0088	1.54871	1.6349	1.53115	1.33969	1.1607	0.715912	0.49078	0.507699	0.400272	0.390505	0.80352	1.13441	0.776724	0.42879	0.630011	0.883885	1.14638	1.364	1.5613	1.72179	1.61143	1.1694	0.675112	0.690932	0.925033	1.28472	1.25053	0.943399	0.869922	1.13421	1.70722	1.76079	1.47227	1.20192	1.11542	1.62006	1.98409	1.82399	1.69058	1.6319	1.63692	1.40632	0.975805	0.529206	0.109049	0.412708	0.313266	0.443913	0.714432	1.02869	1.94471	2.46008	1.99859	1.50014	1.41059	1.34835	1.3474	1.21678	0.68392	0.964684	0.916826	0.754441	1.19341	1.53524	1.48651	1.33936	1.17095	0.857113	0.519516	0.259536	0.62862	0.94028	0.942963	0.748782	0.737126	0.655886	0.895526	0.953074	0.327872	0.599726	0.983421	0.680758	0.326345	0.284088	0.836056	1.34425	1.52566	1.55734	1.09179	0.471859	0.42076	0.501869	0.572214	0.363291	0.513535	0.813058	0.346306	0.251311	0.648212	0.727041	0.800471	0.417983	0.275286	0.157027	0.515202	0.424992	0.107026	0.542123	1.42249	1.53607	0.935332	1.16837	1.40351	1.1955	0.950157	0.505018	0.200747	0.530982	0.991728	1.57743	1.99501	1.68481	0.931888	0.4678	0.176096	0.435234	0.395312	0.131159	0.492381	1.2697	1.48057	0.753624	0.853226	0.774966	0.586195	0.513127	0.394284	0.155416	0.26358	0.778953	1.24543	1.57143	1.42645	1.0048	0.659127	0.40134	0.139125	0.0978701	0.209912	0.138243	0.024184	0.104367	0.566066	1.27932	1.08376	0.379271	0.436239	0.213857	0.235171	0.45825	0.349307	0.179491	0.729008	0.652521	0.293432	0.370808	0.231417	0.322269	0.210658	0.110162	0.281423	0.277964	0.388197	0.714996	0.699267	0.365321	0.458931	0.617564	0.30304	0.0766018	0.121239	0.11433	0.332955	0.718585	0.414552	0.711765	0.605585	0.417682	0.559524	0.60842	0.598978	0.478698	0.416438	0.476392	0.887503	1.37295	1.54354	1.26573	0.78011	0.198154	0.511702	0.686426	0.688545	0.87541	0.98969	0.615466	0.532039	0.824235	0.769291	0.238923	0.337083	0.403853	0.164004	0.128021	0.336519	0.883639	1.2037	1.06058	0.917608	0.841813	0.834724	1.01271	1.27031	1.29472	1.2554	1.24996	0.903923	0.750234	0.981167	0.999768	0.627388	0.473417	0.482671	0.364035	0.262406	0.503329	0.470681	0.341992	0.345376	0.658256	0.758299	0.498325	0.349931	0.378553	0.345828	0.441857	0.38095	0.34097	0.715095	0.696239	1.02531	1.21478	1.23117	1.4327	1.72751	1.42834	1.11004	1.09138	1.01563	0.82741	0.684368	0.985232	1.23612	1.27038	0.946607	0.94111	1.03986	0.959019	1.25033	1.64521	2.12738	2.57955	2.36783	2.01122	1.84585	1.69134	1.32521	0.846639	0.656271	0.818319	1.11401	1.69473	2.05701	2.16963	2.11994	1.86449	1.75279	1.54265	1.58828	2.09361	2.13018	1.9996	1.95188	1.3895	0.83065	0.819644	0.778887	0.901179	1.33769	1.62429	1.80169	2.21076	2.46409	2.1162	1.71339	1.62356	1.63975	1.54418	1.31964	1.44597	1.49343	0.992939	0.859923	0.819641	0.766363	0.603307	0.490502	0.537309	0.860259	1.6555	2.01796	1.89807	1.87411	1.48118	0.882006	0.531881	0.483899	0.699649	0.70108	0.743753	0.72286	0.718989	0.79043	0.655172	0.463346	0.499329	0.387611	0.131221	0.369296	0.297859	0.580866	0.717659	0.683738	0.527591	0.593694	0.901554	0.80111	1.09308	1.50616	1.30205	1.01819	0.898971	0.782484	0.62185	0.644853	0.876322	0.83926	0.603071	0.436331	0.523156	0.325457	0.321178	0.811939	0.896136	0.81794	1.13648	1.23339	0.880184	0.86618	1.05141	0.663415	0.887404	0.647182	0.487691	0.531146	0.432528	0.443464	0.448904	0.300301	0.140068	0.030868	0.385877	0.436988	0.259001	0.401054	0.555365	0.938868	1.06754	0.493627	0.138848	0.193338	0.318235	0.614945	0.375703	0.281271	0.0941502	0.361478	0.363548	0.307683	0.703096	0.327613	0.150235	0.433231	0.429365	0.565628	0.560373	0.50257	0.603417	0.695094	0.354409	0.245387	0.25914	0.868856	0.763729	0.426448	0.380312	0.167932	0.258115	0.268011	0.212749	0.689322	0.377074	0.494122	0.838321	1.16982	1.27166	0.908246	0.411202	0.607442	1.08264	0.974115	0.809772	0.693188	0.471461	0.235277	0.30973	0.242616	0.391367	0.849814	0.864216	0.7041	0.636073	0.561019	0.310351	0.656735	0.845564	0.770326	0.346861	0.341063	0.651441	0.779755	0.774478	0.700531	0.600783	0.86268	0.697702	0.546271	0.170971	0.651618	1.03292	1.10581	1.20516	1.01268	0.814013	0.587411	0.521405	1.06532	1.16951	1.07583	1.42423	1.66954	1.2492	1.03524	0.860716	0.592207	0.559386	0.720476	0.642076	0.32448	0.539901	0.731675	1.06309	1.46287	1.20722	0.752882	0.659056	1.01504	1.35839	1.23224	1.13813	1.17423	1.00661	0.894264	0.921104	1.18354	1.27199	1.03654	0.744453	0.475131	0.420471	0.819102	1.01056	1.14383	1.40306	1.15475	0.765138	0.559229	0.492547	0.458429	0.171482	0.0339121	0.29865	0.684492	0.670825	0.51759	0.628897	0.885845	0.713965	0.650524	0.680729	0.3286	0.104673	0.200277	0.332864	0.649532	0.563472	0.477538	0.317123	0.282174	0.612412	0.978154	0.862518	0.265802	0.265629	0.429739	0.389183	0.465471	0.752088	0.442675	0.657648	0.682009	0.370385	0.139927	0.309769	0.730399	0.580347	0.375515	0.303583	0.155306	0.387633	1.00783	1.3274	1.24169	0.975872	0.467539	0.26107	0.662234	1.31699	1.82646	1.89667	1.4452	0.773023	0.453793	0.643545	1.31967	1.87657	1.51579	0.976235	0.521236	0.311923	0.887647	1.28939	1.40583	1.51426	1.56226	1.54501	1.42189	0.546536	0.569585	1.32991	1.94357	1.72404	1.14791	1.00299	1.12438	1.34157	1.327	1.38193	1.50268	1.69716	2.08168	2.4935	2.68321	2.64775	2.60804	2.54775	0.202385	0.391236	0.367255	0.333749	0.165256	0.554133	0.803938	0.864591	0.721572	0.376408	0.448188	0.348403	0.404244	0.399925	0.235246	0.269272	0.614378	0.799862	0.760498	0.3306	0.0384442	0.220567	0.593751	0.599158	0.372623	0.182207	0.614949	0.914738	0.956282	1.03056	0.828515	0.775928	0.980527	0.802832	0.743522	0.647776	0.963475	1.17811	0.968196	0.868483	0.62014	0.417602	0.770736	0.917842	0.578621	0.520938	0.642521	0.651433	0.636269	0.802626	0.482368	0.515071	0.407966	0.517799	0.813133	0.344699	0.692136	0.840377	0.823251	1.00091	1.15833	1.21284	1.08356	0.704821	0.783437	1.49167	1.41592	1.05284	1.03076	0.968736	1.08222	0.939651	0.457526	0.348178	0.810455	1.06993	1.48566	2.02948	2.01619	1.94753	2.07779	2.27644	2.44553	2.07125	1.37372	1.19967	1.25194	1.05368	1.16817	1.2679	1.67427	1.8386	1.13868	0.440168	0.743688	1.56896	1.90569	1.63996	1.32862	1.1683	1.1811	1.18745	1.25867	1.2086	1.06155	1.24927	1.22962	0.832078	0.823449	1.33594	1.74076	1.69875	1.0763	0.534687	0.687759	0.553092	0.919414	0.877357	0.432222	0.301136	0.115631	0.129187	0.176748	0.322409	0.968858	1.52266	2.14846	2.5628	1.97069	1.12744	1.06794	1.08256	0.738917	1.09981	1.41738	1.65212	1.98947	2.16138	2.00136	1.51013	0.981095	0.987593	1.04801	0.474284	0.454857	0.792034	0.859991	1.15211	1.5681	1.49927	1.21075	0.991144	0.871577	1.24112	1.40722	1.08294	0.984043	1.19736	1.38762	1.32646	1.20997	1.14733	1.01248	0.885727	0.515687	0.392962	0.544612	0.497059	0.632692	0.838931	0.866388	0.675518	0.513402	0.532218	0.846537	0.789204	0.244082	1.09925	1.36437	1.51622	1.28091	0.749928	1.00871	1.12065	1.33617	1.67105	1.85576	2.02247	2.04045	2.36679	2.55875	2.19784	1.6735	0.899185	0.744938	0.716591	0.447229	0.665186	1.97032	5.26144	7.81751	7.08222	4.14591	1.4827	2.19064	2.97893	3.34809	3.29292	2.77201	2.55708	2.65293	2.53728	2.24863	1.81755	1.22849	0.724513	1.18284	1.89957	1.86645	1.85351	4.51333	6.92701	6.20603	3.1788	1.82154	4.09926	5.28662	5.19702	4.67416	3.86225	3.55264	3.82419	3.68444	3.14009	2.45442	1.45889	1.42493	2.28436	2.8051	3.14637	3.65811	4.07974	3.39036	2.48876	2.41287	2.27444	2.38776	2.33424	1.43952	1.3933	1.58811	1.6212	1.12117	0.77804	0.775589	0.430028	0.0767396	0.351315	0.472221	0.482458	0.980438	1.76034	2.64893	2.52065	1.67422	1.58429	1.489	1.06964	0.49604	0.609553	1.25299	1.51393	1.81367	1.59423	1.04421	0.875509	0.5331	0.2456	0.389108	0.448386	0.622505	0.853848	0.851597	0.470184	0.52566	0.296605	0.203327	0.168387	0.350827	0.401557	0.0794355	0.0636507	0.0709474	0.478205	0.736394	0.500281	0.451556	0.415978	0.410938	0.324669	0.136702	0.455303	1.08661	1.05867	0.612956	0.692512	0.67277	0.604107	0.574457	0.545402	0.633562	0.528523	0.671799	0.902218	0.34849	0.478948	0.977652	1.03269	0.732888	0.625565	0.630122	0.777722	0.660658	0.331046	0.519469	1.06385	1.07083	0.772383	0.811188	1.26633	1.21139	0.97503	1.18754	0.951874	0.587737	0.478995	0.983702	1.39877	1.19856	0.890232	0.963877	1.20563	1.13471	0.793811	0.783768	0.593585	0.436548	0.209437	0.255546	0.678909	1.18234	1.30347	1.21222	1.46648	1.07298	0.640708	0.603846	0.927776	1.15012	0.86869	1.12452	1.22815	1.42996	1.45585	1.12039	1.08081	0.772133	0.345702	0.421686	0.700635	1.21759	1.08916	0.314623	0.168373	0.263258	0.128857	0.363953	0.411313	0.669353	0.76471	0.308486	0.496918	0.677972	0.58015	0.367663	0.377083	0.457054	0.354737	0.238855	0.0653032	0.490384	0.603481	0.37567	0.198068	0.0776055	0.191789	0.167463	0.57218	0.607419	0.629988	0.5665	0.567303	0.923053	1.35705	1.53696	1.14766	0.477604	0.461482	0.578388	0.505164	0.419219	0.452032	0.386603	0.516761	0.517894	0.182019	0.190682	0.0664001	0.418892	0.189625	0.329776	0.439733	0.517908	0.556866	0.620133	0.800086	0.89977	0.27609	0.739359	0.835783	0.76678	1.09612	0.765592	0.255249	0.556476	0.546022	0.752511	0.729569	0.357963	0.414813	0.23145	0.0574476	0.265531	0.234493	0.276424	0.912294	1.17557	0.762976	0.551056	0.575874	0.37421	0.404166	0.763075	0.64345	0.551362	0.844515	1.12523	1.72399	1.48355	0.489037	0.0775215	0.139007	0.48573	0.937937	0.77479	0.412116	0.762843	1.2497	1.42844	1.14486	0.470374	0.940097	1.23395	1.47917	1.41645	1.33494	1.53401	1.4485	1.39252	1.01586	0.277764	0.120321	0.320572	0.562156	0.774874	1.0313	1.58262	1.57769	0.885024	0.563967	0.651862	1.31572	1.81192	1.46912	1.11322	1.12252	1.0738	1.07998	1.24402	1.11868	0.919187	1.16038	1.05112	0.623839	0.619499	0.774437	1.17587	1.72657	1.79147	1.5442	1.38093	1.3517	1.61482	1.39022	0.747168	0.979104	1.76542	1.94593	1.96455	2.08803	1.60584	1.45146	2.03604	1.84552	0.935971	0.773817	0.863375	0.532686	0.61994	0.763255	0.875893	0.960132	0.88654	1.10921	1.45133	2.04737	2.15589	1.89078	1.68377	1.39986	1.10766	0.845132	1.19233	1.68427	1.4108	0.881997	0.912048	1.08599	0.888046	1.27631	1.62517	1.72389	1.52909	1.47178	1.72844	1.8522	2.0895	2.08961	1.51021	0.77915	0.871107	0.776955	0.771702	1.21961	1.31949	1.21287	1.07945	0.721827	0.591896	0.736099	1.10003	1.33614	1.15251	0.941184	0.930052	1.23324	1.41618	1.20473	0.885767	0.426177	0.500955	1.19182	1.01984	0.752936	1.19115	1.28192	1.22588	1.23746	1.24645	1.23753	0.896102	0.747031	0.671546	0.683596	0.85469	1.05131	1.58823	1.97107	1.72219	1.19095	0.644808	0.563152	0.751568	0.794154	1.55986	2.2577	2.03503	1.72017	1.48168	1.29281	1.09507	0.766565	0.709782	0.997953	0.963116	0.523735	0.148323	0.993281	1.60619	1.21546	0.532192	0.226516	0.0567379	0.256468	0.306045	0.915502	1.56796	1.38995	0.764992	0.248839	0.258722	0.568861	0.637486	0.679115	0.947429	0.7053	0.843561	1.38095	2.04219	2.06524	1.4598	1.18438	0.851587	0.656069	0.759353	0.622369	0.607484	0.716836	0.790378	0.937245	1.26934	1.52196	1.43704	1.28916	1.10262	0.871728	0.9185	1.06137	1.16918	1.3024	0.981539	0.772687	0.990267	0.823392	0.659104	0.578878	0.806448	1.52991	1.68709	1.7328	1.85682	1.62314	1.17327	1.004	0.953882	0.855893	0.617876	0.467375	0.163487	0.130925	0.232365	0.201438	0.424432	0.445171	0.322413	0.466759	0.495705	0.413147	0.940341	0.966198	1.21066	1.51395	0.978013	0.411214	1.09254	0.753751	0.705286	0.883861	0.627193	0.0286445	0.393382	0.722505	1.12728	0.913354	0.326562	0.159029	0.362961	0.59026	0.281471	0.330999	0.384964	0.136935	0.212004	0.249954	0.532276	1.13704	0.751086	0.634366	0.56875	0.370639	0.466657	0.924926	1.39582	1.63693	1.24197	0.378566	0.207711	0.512945	0.361415	0.248125	0.572959	0.171406	0.345622	0.59031	0.680321	0.931366	1.04588	0.320583	0.280418	0.0934393	0.38038	0.99092	1.10559	1.10204	1.13869	1.19542	1.20733	1.08161	0.932836	0.463305	0.289438	0.347908	0.388146	0.67499	1.01526	1.20824	1.27011	1.32038	1.22962	1.03934	0.517485	0.331797	0.687824	0.740403	1.10068	1.10894	1.08491	1.15325	0.994819	0.669515	0.276901	0.194824	0.250102	0.356553	0.940305	1.64103	2.20149	2.33869	2.33309	1.90637	1.30281	0.856468	1.00654	1.30537	2.07248	2.92769	2.88882	2.88045	3.02291	2.75236	2.19906	1.17262	0.24696	0.778042	1.00045	1.38511	1.54482	1.42304	1.22559	1.01734	0.809642	0.359589	0.134194	0.441605	0.730403	1.48694	2.29591	2.55621	2.76656	3.18285	3.37861	2.8982	1.81864	0.693645	0.740703	1.74051	2.61056	3.01038	3.00287	2.47484	1.70838	1.36612	0.986274	0.352639	0.214347	0.365614	0.258437	0.706587	1.08895	1.21434	1.53614	1.98508	1.69359	1.01201	0.847508	1.47055	1.72996	1.77427	2.07038	2.05031	1.54928	1.16269	1.28391	1.08179	0.703062	1.43762	1.8223	1.28015	0.505575	0.340304	0.388029	0.263595	0.962324	1.53685	1.59323	1.4737	1.05336	0.50887	0.208334	0.217453	0.231336	0.258722	0.307375	0.258592	0.410889	0.740327	1.24578	1.42165	1.00677	0.941214	1.38152	1.65711	1.84166	2.09063	2.55768	2.43051	2.07619	1.58736	0.956995	0.97017	0.881471	0.466831	0.373758	0.528651	0.911972	1.16657	0.829897	0.405512	0.278113	0.171973	0.648589	1.05768	1.27643	1.21523	0.875433	0.821191	0.539592	0.456825	0.734129	0.973925	0.585798	1.19242	1.83748	2.10159	2.06399	1.53283	0.901882	0.69735	0.742169	0.748188	0.685546	0.617127	0.468026	0.970459	0.902139	0.460105	0.322412	0.637552	0.908141	0.683908	0.0971199	0.720138	0.797832	0.979951	1.14727	1.12393	0.695647	0.587633	0.857673	1.06812	1.17114	1.27464	1.65706	2.08948	2.26011	1.8972	0.882065	1.08484	1.47698	1.4787	1.73587	2.29958	2.46497	2.15362	1.61798	0.900735	0.784739	1.18271	1.26722	1.11352	0.921604	0.635842	0.4327	0.980322	1.48863	1.78327	1.53438	0.708453	0.689786	1.07246	1.06267	1.24093	1.61726	1.64338	1.33033	1.03385	0.622814	0.692589	1.15558	1.29485	1.13257	1.00466	0.803297	0.624633	0.724231	0.377912	0.478976	0.940577	0.919553	0.86779	0.731727	0.827137	0.94478	0.648566	0.304258	0.360418	0.474035	0.621801	0.751216	0.630704	0.685922	0.673129	0.232263	0.0503498	0.272923	0.346021	0.45603	0.310337	0.543077	0.962394	1.04068	0.920235	0.679531	0.517107	0.499871	0.153451	0.380278	0.494641	0.346122	0.471749	0.729339	0.636011	0.685602	1.03833	1.05525	0.651217	0.471329	0.494946	0.672057	1.06364	1.2508	0.874382	0.580147	0.62783	0.942289	0.849391	0.706029	0.503417	0.377963	0.505897	0.546007	0.5837	0.551473	0.75618	1.3178	1.32898	1.21723	0.833289	0.36378	0.439254	0.563515	0.236078	0.292431	0.600921	1.31649	1.94852	1.94097	1.76986	1.51812	1.0654	0.679279	0.35244	0.823486	1.28511	1.12772	0.913237	1.04163	1.16563	0.85816	0.30208	0.17606	0.251644	0.394362	0.511283	0.47639	0.919738	1.22263	1.12159	1.18176	1.17076	1.21004	1.44468	1.00343	0.697681	1.06845	1.29678	1.35258	1.41131	1.28185	0.904339	0.624887	0.767961	0.694851	1.19924	1.90956	2.24384	2.84188	3.38474	3.58374	4.00226	4.12083	3.8825	3.01737	1.55386	2.04717	3.12263	3.46566	3.78353	5.83353	8.11061	7.90919	5.26722	2.0421	1.23445	2.16603	2.26888	2.01777	1.8613	1.92336	2.15901	2.44414	2.57027	2.38044	1.59341	0.990793	1.88598	2.62005	2.75928	3.07369	4.99749	7.36593	7.39321	4.66904	1.50837	1.95172	3.32511	3.4005	3.1689	3.21395	3.03318	2.96422	2.75632	2.18743	1.67271	0.982359	0.917261	1.89578	2.47394	2.75095	2.5332	1.86248	1.62215	1.73067	1.63718	1.53398	1.53966	1.33631	1.13003	1.40077	1.76787	2.03424	2.34645	2.25532	2.07653	2.06627	1.58691	1.27137	1.92227	2.48416	2.68503	2.39232	1.79539	1.6153	1.56416	1.31553	1.0706	0.763107	0.149344	0.543159	0.997346	1.46198	2.07447	2.6707	2.65488	2.27206	1.96365	1.25185	0.872381	1.34717	1.51543	1.56333	1.63003	1.46263	1.37054	1.33836	1.06329	0.852799	0.737059	0.874289	0.997562	0.70302	0.44676	0.265427	0.20138	0.357265	0.109064	0.495831	0.756297	0.716069	0.611611	0.720357	0.816462	0.335153	0.720398	1.1377	0.933352	0.824023	0.892722	0.689277	0.586125	0.445872	0.666149	1.02575	0.873146	0.38173	0.281548	0.078305	0.749173	1.14106	1.19938	0.961405	0.421968	0.171055	0.245217	0.580464	0.499568	0.804345	0.920062	1.08555	1.25046	1.22476	0.750201	0.531634	0.71674	0.696373	0.664293	0.786113	0.884867	0.665204	0.154931	0.481535	0.643185	0.520328	0.245088	0.365669	0.831648	0.560864	0.499547	0.712025	1.06386	1.35737	1.48392	0.870691	0.197422	0.769515	1.12706	1.25715	1.13759	1.20851	1.1748	0.523745	0.098367	0.392457	0.490898	0.41383	0.321368	0.479727	0.617458	0.970057	0.901937	0.416309	0.81717	0.953698	0.679053	0.386308	1.0337	1.55564	1.7088	1.67117	1.55689	1.76133	1.24924	0.577405	0.860891	0.985408	0.981838	1.00757	0.870728	0.271487	0.317702	0.517726	0.423716	0.70964	1.31692	1.44118	1.31151	1.77203	1.80574	1.56028	1.64804	1.44816	1.35215	1.00801	0.489807	0.915718	1.01203	0.799121	0.811372	0.742976	0.201536	0.678929	0.515243	0.197081	0.430819	1.08455	1.11891	1.06272	1.36384	1.38896	1.01663	0.819938	0.842689	0.633635	0.226337	0.131106	0.40451	0.318943	0.226237	0.264086	0.136755	0.171244	0.355007	0.425974	0.459299	0.797263	1.23967	1.1635	0.533279	0.43808	0.74234	0.619735	0.767483	1.29819	1.38475	0.99001	0.656894	0.304073	0.161402	0.29882	0.44652	0.589351	0.434954	0.563469	0.692201	0.768643	1.42236	1.78982	1.43178	0.524143	0.793944	1.36015	1.09171	0.965091	0.894935	0.651899	0.463007	0.606973	0.816856	0.653897	0.507663	0.58065	0.72763	0.659169	0.350593	0.189005	0.210179	0.531041	0.585408	0.324163	0.233207	0.674104	0.871661	0.987275	1.34793	1.35059	0.915311	0.614302	0.257748	0.456176	0.695218	0.789971	1.09226	1.52594	1.77226	1.84207	1.97849	2.14943	2.16339	1.78089	1.27826	0.88194	0.73248	0.791076	1.14315	1.75897	1.80703	1.74618	1.40887	0.725932	0.648236	1.08385	1.35449	1.12211	0.813941	0.963531	1.19989	1.42511	1.64452	1.58225	1.21726	0.918714	0.43803	0.175491	0.283275	0.641327	1.28268	1.3489	1.16954	0.815844	0.492409	0.582228	0.626928	0.94691	0.74328	0.508573	0.68227	0.61531	1.00842	1.17204	0.981637	0.795649	0.483842	0.0720506	0.355265	0.994789	1.38759	1.22694	0.949151	0.755507	0.776032	0.970622	0.997674	0.669752	0.345012	0.933166	1.70447	2.469	2.66291	2.27426	1.84326	1.38717	0.390845	0.784446	1.57384	2.24255	2.12453	1.46279	1.23011	0.884641	0.4367	0.255482	0.86632	1.02378	0.855072	0.589343	0.516283	0.927685	1.62012	2.08495	2.01623	1.70051	1.37058	0.567892	0.894911	1.79291	2.58664	2.73402	1.98326	1.40389	0.97071	0.838221	1.18126	1.96002	1.8907	1.38084	1.22337	0.913718	0.640825	0.642665	0.757985	0.867016	1.04002	1.01217	0.54939	0.216921	0.267246	0.44344	0.609938	0.271583	0.490752	1.08359	1.36116	1.59911	1.89071	1.53949	0.844608	0.6162	0.553408	0.790164	0.683806	1.20382	1.53304	1.12569	0.925047	0.843759	0.525602	0.461343	0.78859	0.820439	0.692679	0.539411	0.549281	0.9806	0.965187	0.780535	0.661206	0.390864	0.0942184	0.178914	0.343254	0.418579	0.451886	0.724302	0.214532	0.491483	0.803923	0.431614	0.351383	0.687056	0.73144	0.641482	0.799332	1.08262	1.48758	1.37648	0.831155	0.605075	0.649399	0.489943	0.892673	1.46248	1.42933	1.14234	1.12044	0.960377	0.16095	0.362701	0.0737121	0.218758	0.453412	0.542195	0.705486	0.908677	0.974835	0.708851	0.274505	0.232232	0.565508	0.366986	0.291376	0.494644	0.750256	0.705441	0.899724	1.45284	1.36118	0.459307	0.0175773	0.284701	0.161729	0.519156	0.633911	0.35311	0.587052	0.801486	0.939387	1.15826	1.04708	0.505046	0.62671	0.655517	0.440773	0.645641	0.744431	0.31756	0.680762	1.06605	1.11033	1.18188	1.47127	1.72312	1.65809	1.32185	1.07644	1.28689	1.57881	1.56227	1.3201	1.08606	0.895543	1.21403	1.28424	0.852515	0.546384	0.471539	0.549611	0.637169	0.755954	1.11113	1.1304	1.07147	1.36997	1.5919	1.36459	0.91435	0.796737	0.719462	0.582063	0.672512	0.304024	0.904008	0.984027	1.32631	1.47694	1.25143	1.05369	0.642403	0.349936	0.595916	0.472367	0.545611	1.03162	1.02333	0.622526	0.359197	0.336017	0.15988	0.432128	1.29822	1.93832	1.34412	0.642016	0.55128	0.28746	0.705661	0.80476	0.704065	0.224915	0.508427	0.672897	0.542485	0.558202	0.66879	0.619204	0.498544	0.343047	0.325188	0.335334	0.26295	0.833033	1.357	1.37974	1.16202	0.789018	0.516203	0.31597	0.410454	0.372201	0.257017	0.259453	0.566942	1.3687	1.19803	0.713821	0.647168	0.739112	0.701427	0.543542	0.424941	0.113759	0.0468156	0.271275	0.401568	0.364021	0.0994842	0.158201	0.372019	0.85462	1.12351	1.01754	0.613135	0.0786328	0.75817	0.556828	0.357274	0.732021	0.945021	1.33997	1.44755	0.943856	0.829559	1.09829	1.12974	0.955057	0.7067	0.457628	0.452281	0.626516	0.711405	1.01379	1.07248	0.715005	0.827792	1.0449	0.752689	0.827382	1.25494	1.20503	1.35067	1.46087	0.808077	0.5905	0.972505	1.21369	1.15878	1.07001	0.896093	0.341128	0.188532	0.103609	0.166639	0.215169	0.124327	0.549277	0.982942	0.873178	0.696604	0.973469	1.20139	0.962484	0.708205	0.374253	0.249265	0.256418	0.349185	0.237951	0.4702	0.76541	0.633516	1.11657	1.23924	1.11581	1.04519	0.805399	0.531646	0.408334	0.408651	0.28771	0.529926	0.776397	0.656897	0.584889	0.516656	0.428128	0.414855	0.444096	0.762548	1.02024	0.968851	1.20696	1.79352	1.87566	1.67951	1.58006	1.40928	1.12399	0.7254	0.287988	0.372532	0.626971	1.841	1.59464	1.3034	1.14715	1.01539	0.916144	0.928814	0.934268	0.926834	0.917076	0.934848	0.924665	1.25114	1.38079	1.12242	0.598832	0.0241723	0.473185	0.858132	1.31914	1.49782	1.42989	1.08991	0.52725	0.257362	0.0538144	0.142574	0.085068	0.179867	0.351988	0.684859	0.865874	1.00283	1.25647	1.18253	0.917406	0.821772	0.586176	0.286602	0.500283	0.730142	0.686332	0.473011	0.323692	0.994912	1.34891	1.22933	0.945521	0.472202	0.230279	0.310375	0.877382	1.52547	1.64373	1.52324	1.54311	1.46181	1.06198	0.706753	0.499386	0.138129	0.346823	0.368932	0.193547	0.713099	1.23356	1.34946	1.14978	0.903976	0.79696	0.878441	0.856904	1.18009	1.77929	2.14521	2.43191	2.61565	2.46433	2.03298	1.50184	1.01448	0.763953	1.02255	1.53868	1.76496	1.44487	1.18733	1.43907	1.76095	1.9109	1.75579	1.19563	0.83045	0.819106	0.850441	1.05756	1.27032	1.23689	1.08094	0.979787	0.722147	0.282995	0.116056	0.610645	1.22502	1.53486	1.20345	0.792889	0.784999	0.945256	1.14526	1.17027	1.166	0.905806	0.434841	0.639524	0.987797	1.0814	1.05952	0.964312	0.698783	0.371386	0.437353	0.676236	0.693673	0.740337	0.75665	0.720735	0.97777	1.3706	1.50135	1.48916	1.4239	1.27393	0.998252	0.613984	0.446242	0.662601	0.693838	0.640073	0.571316	0.363201	0.278061	0.4732	0.691118	0.893929	1.20517	1.30164	1.09361	1.02678	0.940528	0.43599	0.515304	0.89745	1.2235	1.23555	0.834549	0.255699	0.524592	1.21524	1.74355	1.76103	1.45273	0.871948	0.0455747	0.685901	1.4019	2.00818	2.26763	2.0929	1.49318	0.881019	0.18989	0.545891	0.90228	1.18663	1.34217	1.07378	0.633626	0.0656023	0.748255	1.41013	1.97583	2.27404	2.17685	1.81253	1.1891	0.546524	0.701211	0.913679	0.944555	0.783023	1.09477	1.61516	1.69949	1.75109	1.93039	1.98869	2.18483	2.35644	1.4079	0.902842	2.64528	2.46029	1.20248	1.77024	2.94161	3.02607	2.40837	1.8631	1.44532	0.958457	0.725217	1.14886	2.08701	2.58008	2.72768	2.92736	2.98053	3.12798	3.28064	2.27426	0.507391	2.17727	2.2194	0.912221	0.639092	1.66005	1.87708	1.59912	1.2776	0.928581	0.647894	0.761065	0.787036	0.643849	0.480595	0.259344	1.08799	1.62215	2.03963	2.61303	3.03366	3.17026	3.32895	3.34878	2.8131	2.16632	1.78552	1.37903	1.11924	1.07523	1.03309	1.26792	1.68534	1.96332	2.15809	2.31653	2.46989	2.7917	3.06607	3.22623	3.29195	3.31773	3.23521	3.17178	3.19498	3.09887	3.05454	3.0087	2.71147	2.22562	1.57083	0.980328	0.886821	1.47214	2.23638	2.90288	3.4964	3.90735	3.9584	3.85072	3.56224	2.91866	2.20103	1.51906	0.963117	0.783257	0.963832	1.1594	1.22941	1.2349	1.17114	1.04409	0.922926	0.840693	0.950972	1.1569	1.2225	1.4559	1.86358	2.03834	2.11643	2.02616	1.59033	1.14537	0.747887	0.47011	1.00054	1.64271	2.0303	2.2422	2.30476	2.20377	1.92656	1.45555	0.931832	0.837063	1.42961	2.05248	2.24469	2.01877	1.8539	1.69606	1.47408	1.36956	1.15909	0.89775	0.963198	1.22986	1.50942	1.67724	1.67341	1.69509	1.63939	1.5761	1.66582	1.89424	2.23779	2.67153	2.90786	2.69847	2.32829	2.00935	1.7232	1.49931	1.30218	1.09819	0.894454	0.786605	0.843121	0.827195	0.746493	0.869603	1.17407	1.15936	1.24742	1.45976	1.56865	1.50013	1.29082	1.09907	0.955396	0.991759	1.02893	0.733647	0.211444	0.27091	0.46933	0.579653	0.790371	0.685355	0.350086	0.382183	0.313322	0.272302	0.0498933	0.222291	0.270154	0.303948	0.260338	0.270349	0.209995	0.26915	0.602364	1.06614	1.29103	1.11384	0.96293	0.788214	0.51833	0.438688	0.46753	0.7426	0.870884	0.65819	0.459909	0.378294	0.382655	0.442893	0.395273	0.326841	0.491709	0.644555	0.553005	0.446597	0.477531	0.569941	0.736327	1.15615	1.36033	1.0933	0.896016	0.847775	0.884519	1.04843	1.23268	1.24269	0.979325	0.483709	0.299649	0.863322	1.33019	1.60145	1.65183	1.57968	1.2956	0.762384	0.233351	0.182408	0.738398	1.21098	1.35957	1.50571	1.72579	2.07205	2.30223	2.27012	1.93014	1.48072	1.35408	1.80494	2.48199	3.02974	3.10104	2.76989	2.27393	1.56578	0.979966	0.570488	0.572483	1.09568	1.32027	1.4477	1.65082	1.67449	1.78459	1.67134	1.2034	0.879564	1.44618	2.23348	2.74139	3.11361	3.13916	2.65689	1.89321	1.06059	0.661736	0.746842	0.73416	0.721329	0.635777	0.561236	0.414861	0.281736	0.26962	0.415221	0.387937	0.17121	0.295707	0.923887	1.50252	1.72013	1.78791	1.63875	1.02583	0.264784	0.455668	0.776932	0.828229	0.842525	0.91926	0.784631	0.455143	0.274068	0.273325	0.370517	0.381279	0.34501	0.33381	0.0727305	0.359974	0.428352	0.444887	0.43987	0.443469	0.361328	0.219934	0.0652748	0.0534341	0.00167311	0.106721	0.245287	0.359248	0.566042	0.752805	0.996863	1.36084	1.42701	1.10012	0.548105	0.260066	0.366781	0.480406	0.772178	0.695436	0.677262	0.800427	0.837978	0.625013	0.23502	0.141755	0.256152	0.428376	0.563031	0.681862	0.62833	0.440483	0.596864	0.689795	0.575249	0.419908	0.499198	0.688946	0.547637	0.376825	0.361287	0.371199	0.450138	0.671514	0.740738	0.421895	0.174643	0.159854	0.437498	0.76785	1.14123	1.32422	1.23348	1.00139	0.832197	0.523783	0.057416	0.458191	1.04912	1.36421	1.10639	0.974815	1.06926	0.922257	0.660051	0.574298	0.493329	0.30158	0.108456	0.178255	0.40926	0.501633	0.640024	0.891243	0.862656	0.645945	0.562644	0.60261	0.969971	1.21637	1.19138	1.00738	0.997967	1.05404	0.896791	0.934581	1.23628	1.25837	1.06622	0.979742	0.924433	0.74251	0.405439	0.370365	0.671286	0.676516	0.614161	0.788022	0.84146	0.993975	1.05858	0.734514	0.442536	0.320932	0.369562	0.530722	0.83065	1.22963	1.33259	1.23205	1.18053	1.019	0.662288	0.45721	0.579093	0.69974	0.681371	0.612031	0.604244	0.56933	0.331983	0.150595	0.235696	0.16789	0.285681	0.273574	0.162833	0.28095	0.409361	0.431789	0.393728	0.225975	0.0407772	0.106221	0.282458	0.407991	0.307843	0.317043	0.363399	0.283834	0.235317	0.27472	0.689418	0.985296	1.01143	0.858411	0.603294	0.42066	0.348465	0.361483	0.428866	0.291921	0.168111	0.205444	0.241066	0.242617	0.239819	0.0302379	0.574472	0.837059	0.726801	0.711414	0.827058	0.864833	0.871379	0.770183	0.458066	0.358374	0.58107	0.532373	0.303095	0.231724	0.157071	0.285878	0.629011	1.17564	1.44329	1.35309	1.11861	0.814476	0.439035	0.0648668	0.64982	1.42707	1.89026	1.95521	1.68463	1.17953	0.887196	0.789132	0.534015	0.355356	0.512354	0.576035	0.61854	0.845082	1.1308	1.27555	1.18278	1.10203	1.15404	1.06948	1.09881	1.59069	2.3755	2.88256	3.0101	3.07415	3.07093	2.87103	2.56838	2.02082	1.25909	0.889752	1.19794	1.69706	2.12538	2.62317	3.02546	3.04707	2.87473	2.76151	2.3838	1.72232	1.43844	1.45698	1.4381	1.46293	1.5649	1.77142	1.75343	1.52355	1.25487	0.778786	0.239076	0.800479	1.49244	1.9571	2.44808	2.88379	2.96374	2.62909	2.13505	1.52172	0.782834	0.511402	0.979404	1.76751	2.31905	2.30745	1.97914	1.55625	1.11668	0.711332	0.883697	1.2742	1.4748	1.50613	1.27631	0.765737	0.00633774	0.709183	1.00404	0.676747	0.280465	0.219864	0.206116	0.439867	0.66789	0.905015	0.988619	0.855256	0.675813	0.835777	0.97276	0.936099	0.957067	1.13196	1.22562	1.08568	0.874215	0.794797	1.12697	1.45972	1.16328	0.694602	0.598242	0.341506	0.0863605	0.431504	0.835721	1.02486	0.904992	0.707561	0.906682	1.09614	1.08818	0.99542	0.888068	0.848893	0.485931	0.370873	0.541987	0.851878	1.34585	1.67754	2.01116	2.37217	2.44327	2.01323	1.50902	1.10496	0.604763	0.282872	0.288217	0.638395	1.06128	1.40113	1.49859	1.50823	1.49368	1.21771	1.1439	1.20662	1.47845	2.08881	2.55431	2.85892	3.10495	2.97936	2.37937	1.90445	1.52442	1.12406	1.05457	1.05415	1.12914	1.38352	1.69165	1.86213	1.73874	1.19591	0.794189	0.74229	0.705714	0.741785	0.885472	0.961173	0.945824	0.940033	0.681202	0.217122	0.261093	0.561934	1.10454	1.49089	1.53018	1.36369	0.989727	0.911917	1.12298	1.05203	1.14217	1.47182	1.56963	1.50194	1.22248	0.904584	0.644829	0.57598	0.89089	1.15315	1.15705	1.0296	0.795244	0.38986	0.625813	0.776233	0.608666	0.107598	1.05079	1.56183	1.51676	1.56228	1.6321	1.44975	1.09575	0.696677	0.356571	0.102166	0.21838	0.536158	0.743587	0.74789	0.648889	0.418197	0.550725	0.997178	1.16915	1.32615	1.28666	0.779994	0.135128	0.946811	1.51342	1.46166	0.975141	0.602539	0.32826	0.549548	0.55712	0.187937	0.20005	0.570709	0.886331	0.756609	0.0851031	1.0192	1.37911	1.43294	1.24821	1.23453	0.864628	1.05743	2.10926	3.06125	3.52721	2.55685	1.17136	0.653047	0.419431	0.474427	1.37482	1.61641	1.1432	1.15471	1.05239	0.667676	0.558078	0.360439	0.329288	0.515382	0.843037	0.942344	1.13913	0.956348	1.39583	1.98312	1.40385	0.423282	0.340435	0.515417	0.16548	1.10763	1.30735	0.735497	0.547673	1.07947	0.38161	0.412567	0.990695	0.960422	0.402256	0.885442	1.26977	1.59189	1.32608	1.57385	1.9485	1.21053	0.871187	1.07827	0.915861	0.519062	0.426196	0.439887	0.291202	0.75071	1.32728	0.676749	1.08398	1.15439	1.11758	0.884572	0.42021	0.922709	1.35148	1.18366	1.6249	1.70084	0.727314	0.53941	0.777961	1.52911	1.77675	1.36261	0.413067	0.391808	0.403101	0.601693	0.551732	1.05079	1.04599	1.00346	0.777511	0.473163	0.979218	0.890746	0.684875	0.234781	0.267625	0.617188	0.435528	0.703912	1.17138	1.83609	1.21952	0.150695	0.336452	0.282767	0.601549	0.415588	0.127915	0.6417	1.13774	1.15041	1.14958	0.915533	0.53933	0.370247	0.688889	1.19316	0.736245	0.659055	1.37093	0.681108	0.692544	1.23363	0.855908	0.540548	0.436072	0.41521	0.0109432	0.63414	0.713809	1.03578	1.13512	0.819029	0.848853	1.17092	1.11391	0.39486	1.33436	0.460012	1.60011	2.30403	1.22005	0.880511	1.4537	1.00501	0.665116	0.893729	1.22451	0.975533	0.828665	0.495354	0.469018	0.410492	0.364367	1.09059	1.83925	1.83417	0.721638	0.327269	0.546123	1.82421	2.08813	0.918947	1.36375	1.86505	2.66552	3.79065	5.15159	5.47932	4.66917	3.15163	1.42566	4.2335	5.18763	5.31715	5.1236	2.65364	3.22955	9.74756	11.0047	6.98271	2.48916	3.84899	6.78375	7.55451	7.7428	7.05999	6.57013	7.26171	7.33369	6.04258	3.99019	0.717686	2.42414	3.25893	3.59771	4.46425	3.70535	2.96525	8.71546	9.97328	6.26843	3.31935	6.13454	8.04768	8.17235	7.64182	5.74278	4.3733	4.30758	4.29058	3.63077	2.88272	2.67099	2.15614	1.97779	2.25292	2.82074	3.45423	3.38188	3.49655	3.55527	2.69716	1.93883	1.82475	1.82197	2.30685	2.10451	1.31929	0.357772	0.955799	2.25143	2.39299	1.3709	1.27466	1.16993	0.559802	1.20869	1.62274	1.3828	0.920139	0.801621	0.913267	1.19096	1.56636	2.07573	2.69139	3.28136	2.91178	1.76003	1.00229	1.16322	1.1012	0.649091	0.25553	0.302113	0.213897	0.129845	0.180568	0.539084	0.710094	1.22902	1.92638	2.27727	2.42527	2.08631	1.43209	0.847836	1.02645	1.94988	1.95505	1.66507	2.80628	3.13831	2.10209	1.5734	1.76737	2.05654	1.59924	1.17649	1.36492	1.25309	0.900915	1.9192	2.43871	2.25263	2.08337	2.41123	1.66926	0.958413	1.91365	2.17154	1.67403	1.89592	2.04049	1.42865	1.12092	1.69001	2.04412	1.62428	1.37498	1.76799	1.54619	0.522732	0.893477	1.23834	0.612803	0.44586	0.829814	0.646548	1.2164	2.05216	2.04914	1.43432	1.62992	2.03296	1.42937	1.0974	1.7611	2.04566	1.89008	2.25401	2.25141	1.36438	0.968012	0.942444	0.40863	0.969884	1.68496	0.999786	0.402052	0.519608	1.22604	1.34419	0.976261	0.685765	0.629712	0.279851	0.128908	0.779681	2.06688	2.39287	1.96729	1.78447	1.06765	0.317878	0.795928	0.779646	1.60678	2.39867	1.4306	0.754523	0.785213	0.780942	0.659266	1.04826	0.213275	1.10418	1.16496	1.40967	1.1123	0.681063	1.0522	1.15717	1.13974	0.843119	0.353392	0.228114	0.628333	0.833621	0.809206	0.521307	0.517811	0.812507	0.555223	0.650629	0.595056	0.726662	1.25455	1.18309	1.44731	1.22728	0.9826	0.532983	0.165466	0.0934034	0.587918	1.56191	2.0884	1.89814	1.44026	0.70856	0.582976	0.6295	0.741316	0.899072	0.838247	0.494836	0.379239	0.176283	0.811816	0.533954	0.554232	1.0307	0.780479	0.27041	0.259003	0.465217	1.153	1.52767	0.947219	0.303192	0.166102	0.635201	0.753034	0.727901	1.11771	1.03504	0.448449	0.237689	0.0840405	1.07958	0.176434	1.4045	0.845088	0.383297	0.313609	0.497319	1.03411	0.553426	0.530117	0.577072	0.539297	0.543236	0.172836	0.390975	0.215484	0.467417	0.649909	0.0303038	0.537269	0.120988	1.2956	0.494799	0.937011	0.608946	0.268294	0.609389	0.711991	0.40947	0.824846	0.774042	0.742012	0.772293	0.781182	0.735425	0.689333	0.349325	0.388389	0.616899	0.817007	0.735453	0.503828	0.720823	0.582735	0.06708	0.647297	0.843912	1.0787	0.765689	0.639801	0.956613	0.732049	0.821371	0.716535	1.30149	1.56959	1.23866	0.842444	0.644614	0.734002	0.858768	0.566321	0.353815	0.598043	1.76164	1.90404	1.20742	0.851536	0.650563	0.44427	0.622495	0.515753	0.577026	1.17084	0.389474	0.904462	0.905707	0.872562	0.864216	0.776431	0.992713	1.1487	0.663396	1.47102	1.38771	1.03661	1.4095	1.36465	1.32982	1.40922	0.718289	0.209006	0.640798	0.807919	0.868619	1.2034	1.47076	0.584218	0.84017	1.23152	1.16757	1.22874	1.02604	0.61684	1.44687	1.3583	1.394	0.991969	1.04427	2.0859	2.6111	1.69666	0.565153	0.44809	0.793752	0.986149	1.02284	1.15843	0.862169	0.5641	0.771584	0.597408	0.137521	0.557274	0.970172	0.465281	1.54288	2.05764	2.11368	2.35007	2.64542	2.23879	1.26184	0.646585	0.300466	0.855997	0.849099	0.837365	2.02272	2.37768	1.24478	0.419767	0.369794	0.769032	0.476864	0.316027	0.423315	1.17136	1.55483	1.60962	1.30002	1.09295	0.7351	0.503986	0.0453586	0.308504	0.271871	0.264043	0.433603	1.30774	1.64624	0.883059	0.781858	0.955798	1.08804	1.68478	2.03342	1.7428	1.41906	1.07688	0.478662	0.719069	1.15462	1.25441	1.42929	0.905145	0.910806	1.86971	2.00183	1.48548	1.67243	1.65596	0.774918	0.866199	1.2196	1.37646	1.64136	1.74106	1.62421	1.40417	1.11764	1.51346	2.28228	2.72338	2.2248	1.54721	1.05059	1.31619	2.14983	2.09346	1.61418	1.83712	1.84354	0.715256	1.35259	1.56514	1.36045	1.71905	1.64893	0.539967	0.193115	0.864521	1.43306	1.82637	2.16473	1.33918	0.316957	0.804157	1.03757	1.45337	1.8745	1.52714	1.17483	0.954684	0.664084	0.95211	1.06333	0.808075	0.887772	0.883386	0.310891	0.101488	0.273346	0.922488	1.84916	2.19974	1.86839	1.14957	1.06799	1.38693	1.78072	1.94706	0.930288	0.865888	0.879855	1.08589	1.42577	0.695055	0.981211	2.19248	2.71497	2.37019	1.53892	0.379845	0.92104	1.53158	1.80157	1.61846	1.39267	1.20802	1.18647	1.16956	1.0106	1.24305	1.10858	1.19973	2.50924	3.07745	1.90244	1.50753	2.6601	3.11924	2.57971	1.80861	0.698807	1.9531	1.41626	0.999076	1.13569	0.703748	1.03825	1.28099	0.563886	0.361892	0.904926	0.555225	0.533109	1.29277	1.77667	1.19954	0.667395	0.695288	0.795603	0.337926	0.403956	0.502392	1.24238	0.801186	0.350551	0.624421	0.720737	0.846617	1.13733	0.328531	0.901774	0.409699	0.140744	1.19054	1.29177	0.531911	0.923752	1.18299	0.675319	0.100927	0.608352	1.04796	0.637971	0.446308	0.340276	0.307445	0.438873	0.572352	0.548685	0.257369	0.0533384	0.710209	1.13144	0.959228	0.704245	0.498678	0.128109	0.843826	1.24933	0.878565	0.191543	1.00548	1.71014	1.71002	0.902949	0.320641	0.217448	0.607909	0.958697	0.830513	0.592361	0.355134	0.711833	1.20135	0.984493	0.516287	0.360085	0.271319	1.00106	1.30324	0.963892	0.722033	0.980934	1.50623	1.75082	1.26604	0.356633	0.478723	0.511215	0.608904	0.728768	1.33633	1.30597	1.37026	0.946648	0.332431	0.695145	1.27376	0.660005	0.477869	1.17816	0.872501	1.31483	1.377	0.747962	0.477076	0.621127	0.202181	0.487301	1.29572	0.848231	0.314621	0.753803	0.948194	1.16881	1.70965	2.43265	2.4311	2.50357	1.45734	0.331858	0.598993	1.82962	2.65872	2.12902	1.6054	1.01539	0.327804	0.314695	0.563354	1.08136	0.526148	0.456867	0.579122	0.384464	0.370517	1.23951	2.07148	1.75317	1.4776	1.02635	0.31984	0.998425	1.97806	1.77058	0.875785	0.958848	1.06389	0.405192	0.637783	1.23917	0.491807	0.725552	0.601759	0.647432	0.804319	1.10662	1.44884	1.81802	1.68251	1.28949	0.486018	0.3788	0.779543	0.947083	1.01283	1.01846	0.765126	0.826873	1.67489	1.32762	0.401368	0.425996	0.688236	0.536729	0.491008	0.742283	0.924415	1.0344	0.982685	0.630348	0.596093	0.599875	1.27926	1.23117	1.08826	1.22503	1.34943	1.4549	1.84718	1.86992	1.35139	0.754013	0.983276	1.94724	2.10864	1.51171	0.955855	0.724104	0.510691	0.222708	0.707048	0.762951	0.680595	0.782448	0.894193	1.01293	1.22672	1.22512	1.18866	1.44826	1.34065	1.0869	1.28288	1.76135	2.11008	1.93238	1.37642	0.914864	0.609769	0.398637	0.469351	0.397324	0.276983	0.278068	0.448501	0.873331	1.27893	1.32099	1.11247	0.968294	0.858248	0.889393	1.11758	1.33256	1.39947	1.33167	1.87661	2.13927	1.55208	0.878789	0.369537	0.122003	0.231	0.478853	0.744156	1.14688	1.64647	1.97999	1.95025	1.46123	1.1522	1.44412	2.20387	2.87842	3.34142	3.26023	2.34729	1.95429	1.96933	1.08413	0.677108	0.952234	0.911008	0.680348	0.770806	0.967205	1.01962	1.03157	1.06293	0.893665	0.510755	0.652223	1.25699	1.87444	2.21075	2.4431	2.38735	1.83191	1.54998	1.24089	0.594569	1.81476	2.39738	1.94843	1.36525	0.567346	0.224344	0.35624	0.704224	0.790735	0.701318	0.665753	0.35251	0.497561	0.850214	0.245484	0.324853	0.66523	0.780509	0.934287	1.01564	0.784069	0.810749	1.21465	0.962743	0.748058	0.512983	0.402825	0.464479	0.38132	0.529673	0.712838	0.6779	0.678403	1.26668	1.43305	0.309435	0.978305	0.810732	0.576852	0.484768	0.666872	0.959404	0.886644	0.703897	0.55596	0.348701	0.354726	0.507274	0.58422	0.953882	1.07016	0.783942	0.843113	1.0635	1.04653	0.760891	0.567594	0.911817	0.840263	0.616029	0.572928	0.986557	1.31814	1.15634	0.832879	0.585274	0.590484	0.259835	0.180593	0.128071	0.46244	0.394502	0.202151	1.01795	1.56537	1.36675	1.13787	1.24264	1.07616	0.642625	0.257297	0.511507	0.49119	0.293362	0.156976	0.163744	0.298855	0.309497	0.20001	0.781026	0.915805	0.690485	0.512607	0.289762	0.852957	1.38845	0.808959	0.252479	0.734611	1.63761	2.85877	2.72871	0.875606	0.715495	1.22161	1.54384	1.56434	1.28198	1.09171	0.9775	1.24848	1.50474	1.00494	0.314951	0.225163	0.931381	1.3933	0.988063	0.245524	0.230031	0.939915	2.3091	2.51229	1.57265	2.24136	3.36293	3.92011	3.69746	3.3283	3.06127	2.6345	2.45472	2.39731	1.72906	1.41553	1.46933	1.29858	1.15957	1.07176	1.0836	1.35977	2.04032	2.63891	3.42736	3.92928	4.09981	4.39888	4.13848	3.42208	2.86778	2.40991	2.00204	1.93115	2.36707	2.40627	2.08273	1.30137	0.600966	0.68511	0.990569	1.09038	1.27325	1.36258	1.52847	2.02013	2.30689	2.14295	1.79347	1.32516	0.827121	0.485134	0.0553171	0.681983	1.2367	1.58405	1.48454	1.01118	0.191111	0.621054	0.69569	0.594939	0.605054	0.648948	0.848802	0.815292	0.514127	0.528013	0.672703	0.947387	0.905661	0.668819	1.07967	1.63212	1.8682	1.97415	2.09232	1.6749	0.722565	0.308015	0.576935	0.854739	1.09369	1.17215	1.12734	0.834322	0.922785	1.31065	1.12283	0.985786	0.70964	0.220503	0.586806	1.68943	2.26185	2.0251	1.5421	1.1716	1.01668	0.560394	0.49794	0.615252	0.735757	0.98727	1.06573	1.02553	0.694787	0.791064	1.27232	1.2476	1.27817	1.16983	0.812232	0.0954674	0.689266	0.912502	0.866794	0.379586	0.636292	0.88963	0.80235	0.841047	1.00986	1.57351	1.69139	1.66039	1.57142	1.13614	0.667363	0.255418	0.0680336	0.486853	0.85265	0.610304	0.376588	0.510961	0.579833	0.558102	0.440953	0.296244	0.446061	0.675017	0.523376	1.3588	1.8728	2.0608	1.93369	0.958371	0.667417	1.29385	1.40543	1.01681	0.741303	0.855577	0.643713	0.216821	0.329435	0.440445	0.375301	0.308043	0.146878	0.77531	1.32953	0.684419	0.448931	0.778746	0.989023	0.942214	0.361746	0.775294	1.22439	1.33296	1.25748	1.20606	1.21517	1.4271	1.67123	1.93776	1.84208	1.44925	1.20913	0.757326	0.520774	0.687331	0.741428	1.05483	1.20828	1.18782	1.01371	0.735947	0.989187	1.86449	2.86135	3.28866	2.66791	1.68882	1.28561	1.37947	1.40554	1.30677	1.06408	0.853116	1.08593	1.71547	2.26881	2.55451	2.20116	1.76507	1.4897	0.807712	0.565888	0.964441	1.36508	1.80842	2.01745	1.74159	1.15655	0.74123	0.802941	0.908752	0.775809	0.521842	0.349551	1.72421	2.75184	3.21052	2.97073	1.54802	1.15734	1.32915	1.05335	1.42047	2.27977	2.78324	3.10924	3.3824	2.78188	1.54941	0.56524	1.57544	2.0116	1.43168	0.532138	0.174197	0.805876	1.30298	1.40348	1.14856	0.383921	1.05603	1.24292	0.639104	0.559939	1.08147	1.25522	1.10551	0.991177	0.710466	0.736315	1.15962	1.55688	1.31885	0.74003	0.316601	0.11777	0.551389	1.01156	1.23038	0.966443	0.437484	0.121168	0.15036	0.469376	1.1273	1.76478	1.5222	0.7889	0.278578	0.509189	0.986264	1.25262	1.58506	1.49207	1.03781	0.559101	0.370632	0.820571	1.03273	1.08831	0.80902	0.395829	0.335271	0.599183	1.06041	1.86746	2.70027	2.82543	2.38887	1.66241	0.565204	0.829224	1.6107	2.45988	3.08234	2.86953	2.11743	1.77405	1.87252	1.89146	1.359	0.797787	0.639462	0.582023	0.710789	0.920217	1.03174	1.08377	1.34572	1.51544	1.28571	0.895811	0.928606	1.26278	1.66456	2.15902	2.35223	2.06137	1.86524	1.77924	1.40123	1.22686	1.6026	1.08507	0.194887	0.540057	0.953646	0.837273	0.615016	0.750691	1.19001	1.41671	1.47749	1.37579	1.03863	0.916881	0.883029	0.762364	0.421212	0.26105	0.557118	0.910821	1.34217	1.39605	0.634023	0.374134	0.894381	1.35139	1.27835	0.914338	0.913475	0.737438	0.419552	0.471203	0.591948	0.588992	0.791777	0.852568	0.694079	0.474118	0.283903	0.401497	0.656753	0.59471	0.611086	1.15768	1.32027	0.658265	0.51783	0.839418	0.884222	1.02152	1.01999	1.05054	1.19978	1.25268	1.34243	1.18218	0.477648	0.684091	1.28487	1.19013	0.504635	0.80797	1.67145	2.17474	2.52097	2.15759	1.09221	0.810507	0.952608	0.672287	0.546727	1.00388	1.36498	1.41612	1.19374	1.0287	0.806554	0.203585	0.832158	1.45132	1.42633	0.949696	0.132584	0.813916	1.23294	1.25959	0.875385	0.301304	0.626699	0.816155	0.721145	0.388056	0.49481	1.12282	1.54691	1.17116	0.667626	0.32396	0.792812	1.21784	1.60858	1.56101	1.32964	1.22134	0.592168	0.281947	0.523532	0.396171	0.555156	1.04155	0.762074	0.22225	0.328843	0.756678	1.343	1.70838	1.68316	2.01028	2.59953	2.69322	2.11504	1.73648	1.55927	1.4906	1.61565	1.13324	0.614889	0.727897	0.850847	1.02797	0.91059	0.760567	0.43413	0.660296	1.0681	1.65583	2.1791	2.44279	2.72299	3.07189	2.92488	1.84825	0.704659	0.179288	0.621976	1.03176	1.17653	1.37795	1.22413	0.97527	0.972239	0.610962	0.361701	0.337875	0.66372	0.785449	0.663625	0.591049	0.611983	0.758184	0.854726	0.866451	0.656634	0.700913	0.866962	0.419648	0.841848	1.9016	2.24337	2.01067	1.78732	1.50544	1.31144	0.926077	0.554205	0.725892	0.731717	0.89434	0.703575	0.655797	0.649775	0.336424	0.389355	0.30029	0.521814	0.726439	0.829958	1.03474	1.75689	1.96834	1.82653	1.71896	1.51811	1.26301	0.709588	1.45153	2.17701	1.95284	1.41915	1.06291	0.761577	0.406679	0.338826	0.684634	0.842079	0.545318	0.552401	0.844343	0.886705	0.845558	0.738241	0.569924	0.512974	0.682856	1.03231	1.30593	1.68221	2.14431	1.65863	0.697282	1.11865	1.43946	1.48097	1.06084	0.413759	0.739803	0.81047	0.294739	0.44965	0.481186	0.794644	0.93536	0.702841	0.453364	0.524827	0.789359	0.817153	0.695964	0.631504	0.361005	0.564693	1.28897	1.54508	1.34114	0.975515	0.455101	0.941304	1.17659	0.502869	0.350513	0.48247	0.95758	1.11752	0.770276	0.224461	0.27838	0.34163	0.537483	1.27501	1.64566	1.62298	1.2952	0.59079	0.405951	0.42882	0.153077	0.873358	1.44785	1.49856	0.61766	0.717269	1.32958	1.63727	1.67934	1.14577	0.550117	0.574965	0.810255	0.936781	1.39802	1.78746	1.95512	2.02552	1.47276	0.836154	0.813904	0.375333	0.5173	1.04128	1.07866	0.4939	0.382044	1.01342	1.15033	1.11938	1.13468	1.11789	1.12053	1.29733	1.19104	0.922969	0.726417	0.675486	0.918775	0.99436	0.601398	0.288156	0.286644	0.463498	0.779261	0.450461	0.289912	0.236181	1.23331	1.27974	1.21718	1.28319	0.822126	0.624806	0.580962	0.577839	0.863629	1.15745	1.50843	1.84011	1.62313	0.748688	0.545204	0.515577	0.471875	0.69062	0.469558	0.519922	0.546304	0.552251	0.696837	0.77508	0.869325	1.08378	1.37407	1.38624	1.39766	1.53623	1.59614	1.7647	1.89085	1.54763	0.853482	0.350938	0.389119	0.581813	0.805452	0.689737	0.883727	0.815164	0.61656	0.610343	0.439755	0.470732	0.81567	0.66556	0.397912	0.370835	0.665047	0.433394	0.565501	0.615687	0.604473	0.42508	0.237815	0.865416	0.771701	0.39298	0.437465	0.486829	0.731178	0.602199	0.119835	0.449933	0.929719	1.36777	0.987182	0.516551	0.22055	0.515699	0.366508	0.283313	0.483099	1.24799	1.60284	1.2478	0.315997	0.528605	0.959233	0.811262	0.77746	1.142	0.813638	1.27629	2.54805	3.08545	3.04414	2.29678	1.4568	0.996348	0.756621	0.660424	0.592744	1.0951	1.77122	1.74962	1.39944	1.10739	1.22783	1.69213	1.63479	1.34751	1.69657	1.97909	2.138	2.48325	2.33732	2.23557	1.72987	0.879442	0.784711	0.902375	1.52575	1.87011	1.32738	0.435801	0.358778	0.894356	0.741156	0.546908	0.780411	1.32183	1.55869	1.85831	1.80062	1.13521	0.519606	0.114441	0.205736	0.32712	0.743696	1.00462	1.23518	1.9442	2.16351	1.39825	0.490312	0.161165	0.156888	0.625192	0.616187	0.417329	1.02718	0.67228	0.467399	0.271183	0.455108	0.793485	0.912569	1.04622	1.55126	2.33813	2.76749	2.63401	1.94309	0.960823	1.16943	1.83898	1.61579	1.41823	1.47686	1.022	0.653716	0.675235	0.477008	0.483123	0.431595	0.315925	0.623458	0.862962	0.79445	1.32409	1.91544	2.16954	1.89612	1.18493	1.0299	1.3527	1.70652	1.3774	1.10187	1.03907	0.685848	0.645525	0.510401	0.663614	0.908256	0.850162	0.23061	0.634767	1.03557	0.749233	0.0496417	0.618398	0.915101	0.977198	0.778809	0.463134	0.114745	0.592402	1.02129	1.06405	0.835231	0.713783	0.678723	0.663005	1.11456	0.927835	0.547103	0.46584	0.496216	0.725852	1.10836	1.01166	0.613555	0.801825	1.10113	1.13461	0.656543	0.490288	1.27187	1.52539	1.24274	0.920985	1.09868	1.46424	1.79787	2.11002	1.70707	0.887107	0.236266	0.695586	1.87079	2.47095	1.88045	0.530314	1.85333	1.28098	0.47419	1.15997	2.58144	3.30146	2.61009	1.87014	1.91635	2.09545	2.04196	2.07287	2.25133	2.07852	1.65673	1.21929	0.544916	1.21792	1.72574	1.07677	1.15511	2.11577	2.20071	3.44885	4.68633	5.88906	6.3707	5.77782	5.25571	4.84583	3.59959	2.13686	1.92311	2.44359	3.13368	4.45124	5.02973	4.21159	2.82317	1.21137	0.0681205	0.291516	0.651151	1.5795	2.27419	2.6066	2.83874	2.89407	2.75566	2.78147	2.79494	2.17622	1.1504	1.01021	1.59529	2.16934	2.77858	3.24175	2.81081	1.78324	0.606988	0.703705	1.16463	1.46521	1.36992	1.38753	1.95298	2.21948	2.13931	1.84206	1.00519	0.940256	1.71787	2.29705	2.84973	3.58647	3.84751	3.36388	2.54442	1.65714	0.845081	0.140355	0.434002	1.14875	1.86196	1.89035	1.30417	0.524464	0.360089	0.438793	0.470346	0.512592	0.432168	0.398513	0.519918	0.555463	0.740045	0.558882	0.712282	1.03708	1.44475	1.48977	0.618641	0.557268	0.808674	0.930354	0.757903	0.770686	1.22395	1.39366	1.1833	0.683298	0.254701	0.520927	0.790438	0.721688	0.343973	0.144364	0.455331	1.18917	1.58898	1.52007	1.0734	1.1049	1.41846	1.38103	1.28611	0.985634	1.30759	1.90866	1.76461	1.23815	0.963206	0.713039	0.441973	0.778953	0.667516	0.539308	0.887786	1.30152	1.24981	1.26778	1.32605	1.33073	1.30177	0.988206	0.682444	1.00236	1.42579	1.36679	1.2986	0.827882	0.365171	0.882568	1.29771	1.46302	1.20712	1.05567	1.14302	0.661101	0.907395	1.47238	1.77184	1.79604	1.59662	0.987724	0.0793531	0.59742	1.27106	1.5568	1.40181	1.39262	0.866147	0.462072	0.50077	1.05465	1.2805	1.22606	1.08418	1.18897	1.33393	1.23177	0.880448	0.72207	0.619125	1.0599	1.68848	1.65291	1.51252	1.62137	1.53247	1.08522	0.629343	0.57968	0.738083	0.997156	1.64982	1.46241	0.713441	0.528205	0.658545	0.683682	1.0856	1.10213	1.00629	0.769586	0.167794	1.05342	1.53994	1.42237	1.45056	1.14406	0.447477	0.875182	1.49875	2.06917	1.65179	1.1707	0.989599	0.453318	1.29886	1.25067	0.654314	0.74641	0.915811	0.820103	0.446358	0.0638731	0.440149	0.564217	0.438624	0.505556	0.26723	0.321315	0.514281	0.805422	1.07046	0.954422	0.643038	0.280632	0.639649	1.0065	0.642594	0.654085	0.996358	1.0631	0.864831	0.608059	0.292838	0.442404	0.811167	0.647256	0.506707	0.234558	0.168703	0.432281	0.867264	1.30803	1.42964	0.742766	0.496494	0.505365	0.871527	1.59359	1.77128	1.53412	1.25731	0.941087	0.793606	0.382963	0.863924	1.54806	1.29356	0.75335	0.162416	0.135226	0.421493	0.449367	0.549504	0.421887	0.17516	0.54793	0.386795	0.574391	0.945864	0.832175	0.54318	0.993147	0.980403	0.772891	0.252761	0.465975	0.602232	0.556096	0.775337	0.915531	0.675866	0.624819	0.660654	0.683986	0.370406	0.503688	0.506502	0.528865	0.714127	0.558471	0.315727	0.682968	1.10004	1.00024	1.0325	0.747492	0.391242	0.55565	0.10589	0.527313	0.829436	0.533034	0.723294	0.544534	0.289417	0.0240804	0.689343	0.677236	0.373337	0.334275	0.332493	0.204041	0.366597	0.926676	0.795819	0.585642	0.803839	0.74358	0.52098	0.454979	0.177733	0.89747	1.22601	1.23301	0.934443	0.545234	0.471199	0.723147	0.572377	0.223237	0.907321	1.11163	1.09078	0.882893	0.572408	0.308386	0.139863	0.114652	0.239737	0.213302	0.760852	0.702507	0.293827	1.17699	1.07892	0.665623	0.656388	0.548247	0.560327	0.674626	0.952172	1.03616	0.91959	0.910705	0.776939	0.746134	0.447227	0.0873115	0.440161	0.714416	0.282732	0.48751	0.717527	0.652679	0.675845	0.805687	1.1004	0.881125	0.77962	1.26173	1.29406	0.960279	0.634396	0.871019	1.31709	1.40633	1.32755	1.15666	0.91256	0.476813	0.515152	0.910843	1.32633	1.48244	0.934936	0.502862	0.523381	0.569033	0.490343	0.48079	0.523575	0.32821	0.578571	1.06277	1.51237	1.48406	1.30178	1.29767	1.36017	1.33614	1.4603	1.98071	2.16766	1.95075	1.79091	1.24544	0.658426	0.618346	0.665443	0.649976	0.605723	0.267164	0.592868	0.981704	0.788751	0.794474	0.93329	0.38435	0.481868	1.1231	1.63067	1.77466	1.91782	1.63455	0.789112	0.558244	0.916509	0.441264	0.441188	0.775501	0.610853	0.218563	0.177362	0.575996	0.743565	0.42715	0.554297	1.04974	0.094899	1.01379	0.612251	0.37466	0.696123	0.664677	0.554233	0.307844	0.473321	0.839927	0.547243	0.190874	0.352266	0.355054	0.306531	0.123976	0.120819	0.65776	0.744178	0.546422	0.880072	0.46371	0.390863	0.362442	0.430593	0.680121	0.46915	0.179612	0.264159	0.410794	0.432253	0.42805	0.188056	0.417669	0.382094	0.443568	0.604345	0.292611	0.546291	0.769458	0.347174	0.494322	0.723869	1.38476	1.277	0.908873	1.15887	1.14779	0.76249	0.4187	0.166909	0.277544	0.693642	1.05911	0.951291	0.664603	0.824665	0.761356	0.164393	0.359503	0.49842	0.0391494	0.568231	0.805187	1.22882	1.19357	0.623291	0.612116	1.18186	1.42758	1.3966	1.20263	0.369559	0.54828	1.00649	0.999643	0.769495	0.813382	0.928401	1.24261	1.38645	1.06523	0.73892	0.494155	0.297426	0.809257	0.179128	0.733464	0.888133	1.21362	1.49118	1.20145	0.983341	0.799167	0.579792	0.384092	0.320344	0.884778	1.27382	1.48814	1.64078	1.59714	1.06441	0.586912	0.27886	0.545364	1.71706	1.25604	0.18202	0.213834	0.215472	0.309006	0.267148	0.202538	0.527141	0.787699	0.413398	0.108269	0.772101	1.2701	1.12967	0.600565	0.478162	1.09726	1.08663	0.944323	1.43497	1.96835	1.71422	0.851711	0.263315	0.888521	1.13178	1.18268	1.32784	1.36329	1.57799	1.50281	1.21842	1.07392	0.652096	0.0774482	0.498157	0.689399	0.892735	0.763817	0.855197	1.14715	1.02179	0.782415	0.622999	0.197943	0.88943	1.05997	1.04341	1.16901	1.06651	1.17284	1.12584	0.927977	0.985677	0.695479	0.281077	0.665113	0.772289	0.566267	0.503984	0.484044	0.780878	1.14829	0.977698	0.433946	0.130202	0.509172	0.668908	0.716947	0.445783	0.109716	0.237269	0.262582	0.195992	0.383894	0.322205	0.210575	0.0713207	0.0692052	0.584887	0.876982	0.759959	0.373505	0.429456	0.802636	0.777831	0.434361	0.597862	0.815742	0.60983	0.448112	0.168865	0.166162	0.473512	0.30829	0.240429	0.864282	1.15381	0.708661	0.303553	0.324315	0.461392	0.467195	0.341521	0.515814	0.910421	0.85611	1.08552	0.964685	0.995423	0.93707	0.81645	0.630918	0.538318	0.472165	0.177957	0.387853	0.72761	1.44401	1.22741	0.542103	0.76636	0.642014	0.666813	1.42916	1.74787	1.6439	2.26362	2.87274	2.23551	1.91254	2.25361	2.4212	2.40782	2.5825	2.57408	2.03713	1.58081	1.86139	2.08078	1.57722	1.12025	0.666614	0.592778	0.670066	0.666547	0.728523	0.950901	0.739419	0.550782	0.556643	0.822118	1.13521	0.84267	1.27885	2.08628	2.51037	2.06865	1.45171	1.77213	1.73715	1.2519	1.49296	1.89755	1.8269	1.71107	1.69032	1.37329	1.5554	1.7285	1.25623	0.803486	1.03084	1.04836	0.874417	1.22592	1.4596	1.44801	1.11852	0.461185	0.425931	0.678334	1.18291	1.91137	2.2974	2.17594	2.16295	1.98444	0.987758	0.676903	1.29212	1.43224	1.03744	0.529589	0.417944	0.827653	1.47141	2.15899	2.17226	1.89653	1.78085	0.993088	0.384158	0.771637	0.632461	0.691901	1.28087	1.24939	0.830873	0.487101	0.236484	0.378238	0.849004	0.814125	0.763762	1.24271	1.06597	0.962181	1.39942	1.34157	1.52838	1.87029	0.755568	1.11684	1.46026	1.28332	0.747751	0.260545	0.352499	0.295732	0.0398431	0.208261	0.530844	0.061253	0.0728579	1.08546	1.23978	0.717168	0.433812	0.414958	1.14986	1.53633	1.56018	1.84381	1.84249	1.21823	0.864924	0.779949	0.457406	0.512993	0.558563	0.278331	0.450783	0.799719	1.07841	1.34651	1.11419	0.520354	0.625557	1.10644	1.10404	1.12616	1.23756	1.33694	1.40901	1.09552	0.629331	0.404532	0.387054	0.226679	0.0927552	0.729331	0.954868	0.777696	0.902513	1.15684	1.24139	1.02969	0.368251	0.39433	0.834992	0.770261	0.276845	0.302235	0.628303	0.536294	0.545248	0.513671	0.596543	0.872751	0.72452	0.609878	0.835098	0.832221	0.524452	0.541988	0.874563	1.26229	1.34463	0.94988	1.22847	1.74491	1.26339	0.410035	0.432786	0.877513	1.44878	1.46735	0.504035	0.74943	1.27364	1.32855	0.961931	0.401811	0.255985	0.23643	0.307399	0.671211	1.1357	1.00621	0.52895	0.837094	0.916855	0.896514	0.415585	0.654454	1.19123	1.44263	1.63125	1.94224	2.51453	2.91213	3.25231	3.08896	2.65978	2.28851	1.41939	1.1079	1.60477	2.13013	2.42794	2.26947	1.9773	1.50814	1.15368	0.788387	1.36162	1.97964	2.46068	2.52195	2.70169	3.11553	3.3618	3.66052	3.65431	2.99817	2.04883	0.995753	1.06559	1.78662	2.44195	2.88397	2.85119	2.06839	0.901524	0.379079	0.502725	0.710672	1.14432	0.873632	0.0787322	0.491295	0.752304	0.862585	1.54086	2.1828	2.13171	1.88502	1.3039	0.377769	0.558125	0.824316	0.62383	0.495324	0.164142	0.752546	0.854333	0.881089	1.10793	1.64443	1.6916	1.0748	0.578469	0.519081	0.790963	0.367972	1.23092	2.17881	2.43106	1.80269	0.745407	0.293041	0.46511	0.245818	0.77085	1.25968	1.51664	0.915101	0.187366	0.415958	0.390541	0.435518	1.01425	1.21807	1.11264	1.30213	1.31007	0.594313	0.238358	1.06855	1.31073	0.844697	0.81379	1.25095	1.58489	1.65964	1.99709	2.55732	2.05929	0.690459	0.900315	1.58902	1.65658	1.79337	2.02851	1.84051	1.1241	0.513726	0.275235	0.221076	0.370989	0.716703	0.863764	1.15864	1.08726	1.15679	0.910373	0.854172	1.34247	1.17961	0.341792	0.709023	1.28762	1.2952	1.43681	1.81757	1.76804	0.98633	0.598555	0.597826	0.0496206	0.425867	0.792486	1.21559	1.27239	1.06076	1.09493	1.15277	0.807676	0.336487	0.194329	0.727063	1.17058	1.17568	0.984402	0.958759	0.739767	0.305429	0.34919	0.79813	0.990734	1.48255	1.81454	1.48569	0.66255	0.246059	0.428863	0.651258	0.785585	0.874828	1.0211	1.3658	1.48213	1.57472	1.38036	1.06986	1.03863	0.889862	0.380306	0.2723	0.891908	1.56941	2.25708	2.41884	1.87032	0.913409	0.504002	0.315247	0.132713	0.331585	0.614858	1.2505	1.53954	1.4224	1.52532	1.61185	1.81267	2.2119	2.04059	1.15967	0.150227	0.377188	0.526469	0.988804	1.01583	0.948704	0.890796	1.30458	1.07605	0.758851	0.421901	0.268299	0.280667	0.780157	1.04383	0.771271	0.859226	0.915357	1.03994	1.07203	0.67912	0.190349	0.366569	0.706568	0.708356	0.255783	0.170054	0.79955	1.32005	1.49454	0.976579	0.348866	0.643051	0.5902	0.219196	0.401352	0.490342	0.812992	0.683634	0.658104	0.585417	0.879887	0.921976	0.610439	0.46413	0.341143	0.280382	0.383317	0.376989	0.4663	0.690867	0.436359	0.324871	0.798131	1.45734	1.86829	1.67398	1.07477	0.835759	0.692033	0.775737	0.819527	1.48915	1.97212	1.58482	1.11826	0.767061	0.948604	1.3012	1.6238	1.97025	2.26489	1.90381	1.27088	1.54299	2.28989	2.3154	1.89081	1.56427	1.24189	1.05147	0.756222	0.66623	1.22748	1.15044	0.786726	0.611467	0.821973	1.37527	1.9774	2.23536	2.38426	2.42077	1.73835	1.00982	0.857058	0.908431	0.890047	0.922987	0.761754	0.465042	0.251603	0.103212	0.776749	1.81962	1.3797	0.332983	0.484677	0.525982	0.588894	0.674353	0.713794	0.58021	0.393704	0.627251	0.8973	0.947227	1.03972	1.0685	1.20048	1.16811	0.843053	0.192953	1.0962	1.96999	1.87434	0.954931	1.11715	1.5853	0.994181	0.641729	0.718767	0.740239	0.696406	1.02472	1.57707	1.863	1.83572	1.20555	0.565346	0.721582	1.25858	1.26308	1.12907	2.36722	3.79525	3.91895	3.0096	2.30766	1.83729	0.811877	0.506155	1.02676	0.864059	0.922087	1.16955	1.22477	1.38852	1.47736	1.13217	0.769479	0.796346	1.25536	0.947757	0.678282	1.33973	1.72636	1.87679	2.131	1.54076	0.774013	0.749459	0.985874	1.12651	0.81147	0.902125	1.48314	1.41898	0.956432	0.962413	0.933257	0.89536	1.06183	1.48451	1.74081	1.74799	1.31937	0.844689	0.670583	0.900659	0.811476	0.639834	0.717818	0.903095	0.748398	0.582899	0.788513	0.543838	0.449124	0.678752	0.938891	1.05726	1.21128	1.3298	1.64023	1.82697	2.20976	2.12282	0.972706	0.12622	0.482693	0.684336	1.17369	1.44401	1.16579	1.00078	1.24555	1.53211	1.33983	1.01255	0.967933	0.38785	0.57443	0.998762	1.06211	0.767173	0.524362	0.912008	1.21164	1.04474	0.872557	0.544127	0.223358	0.749775	1.22449	1.38455	1.37623	1.01232	1.05448	1.01265	1.13003	1.78557	2.82943	3.79105	3.31408	2.39877	1.73854	1.05183	1.1811	1.5204	1.43885	1.55888	1.94126	2.12767	2.33571	2.03713	0.661878	0.375514	0.687002	0.958677	0.702954	1.12033	2.01702	2.93385	3.33378	2.38056	1.25021	0.95809	1.05944	1.66767	1.88917	2.01085	2.42024	2.72677	2.67509	2.80235	2.49953	0.964753	0.843607	1.46022	2.33043	3.35967	3.18617	1.97279	0.742046	0.169266	0.352721	0.514522	0.581464	0.778788	1.00725	1.03276	1.05582	1.09831	0.843528	0.987661	0.98123	0.954947	0.492099	0.581403	1.36302	2.29633	3.08113	2.85356	1.86944	0.66388	0.146199	0.231084	0.325029	0.213586	0.275925	0.30455	0.359779	0.176706	0.881077	1.36819	1.65862	1.43064	0.782657	0.901032	1.26647	0.914483	0.289869	0.272394	0.812405	1.35002	1.3656	1.0453	0.695941	0.667724	0.583225	0.410862	0.705221	0.489176	0.464074	1.13715	0.933423	0.889559	0.815846	0.868492	0.993927	1.07769	0.826925	0.635563	0.869928	1.34457	1.51518	1.35815	1.07665	0.868846	0.990696	0.84909	0.821028	1.45212	1.59249	1.39918	1.08983	1.46385	1.92878	1.60576	1.51703	1.63626	1.3913	1.09525	0.857232	0.917789	1.089	1.45094	1.66873	1.52865	1.32842	0.931549	1.02134	1.67658	1.99263	2.25456	2.58462	2.33575	1.71111	1.30204	0.936387	0.942006	1.04895	0.999978	0.881136	0.990725	1.20826	1.47807	1.59829	1.63966	1.91266	1.90686	1.71363	1.76065	1.74045	1.28878	0.953626	1.34687	1.54822	0.916351	1.65622	1.74418	1.10744	0.60388	0.415017	0.406476	0.282655	0.449205	0.527849	0.470861	0.360772	0.601944	1.08528	1.54617	1.8598	1.8508	1.4613	0.93468	0.899086	0.877458	0.331515	0.895797	0.836092	0.246363	0.519462	0.786792	0.961594	1.06342	1.24721	1.34822	0.953655	0.614006	0.350148	0.269566	0.746119	0.836528	0.941771	0.929894	0.873631	1.0964	1.20069	1.15634	1.39767	1.29491	0.494045	0.361807	0.829427	1.16473	1.88591	2.69634	2.76619	1.91122	0.916557	0.541974	0.983497	1.17752	1.41536	2.08863	1.95606	1.20996	0.417435	0.286499	0.855341	1.52653	1.60775	1.34807	1.27898	1.14705	0.361857	0.77064	1.27284	1.16298	0.794784	0.428615	0.556114	0.712046	1.1051	1.36168	1.21518	1.19544	1.19645	0.649305	0.143239	0.510938	0.977305	1.0601	1.25131	1.4306	1.60288	1.81263	1.55198	0.761621	0.363812	0.455934	0.772924	1.12027	1.24674	1.55132	1.98073	1.82838	1.63661	1.56695	1.22065	1.50282	2.1886	2.63467	2.50718	2.44508	2.3871	2.63022	2.71735	2.18175	1.45926	1.10855	1.12902	1.16111	1.02604	0.926262	0.91625	1.2163	0.974922	0.557119	0.551473	0.922863	2.00496	3.01437	2.93844	2.35008	1.81784	1.68838	1.81322	1.53605	1.50698	1.76198	1.70673	1.21827	0.900274	1.10288	1.30508	1.33429	1.3416	1.09659	0.67392	0.428969	0.373652	1.2905	2.36044	2.48248	2.06522	1.74919	1.93953	2.08626	1.44509	0.558028	0.693494	0.660958	0.414064	0.371662	0.390918	0.458935	0.547561	0.628524	0.796731	1.11036	1.20658	1.14103	1.16145	1.05818	1.18807	1.6091	1.87666	2.10459	2.23509	1.85597	0.83947	0.190926	0.639485	0.765472	0.638577	0.899024	1.08883	0.928684	0.887728	0.836363	1.19325	1.42126	1.13256	0.982481	0.927951	1.35892	1.8007	1.6132	1.25577	1.06268	0.958001	0.761357	0.973623	1.25698	1.01937	0.539312	0.533743	0.73045	0.765128	0.685431	1.00786	1.09628	0.575987	0.302306	0.524445	1.19088	1.74671	1.67465	1.0857	0.393803	0.183117	0.372848	0.884015	0.872856	0.946269	1.0026	0.393066	0.475497	0.986173	1.06276	1.05222	1.19644	1.31904	0.860047	0.45636	0.694773	1.61225	1.98066	1.37351	0.656172	0.272548	0.541296	1.1624	1.53292	1.60327	1.92139	2.09352	1.22213	0.55282	1.39871	1.37499	1.41579	1.05478	0.224017	0.266079	0.0696629	0.373812	0.7015	1.15423	0.711703	0.363405	0.462596	0.521165	0.638098	0.354712	0.436353	0.63936	0.94051	0.810962	0.599876	0.990913	0.556932	0.405836	0.312316	0.298673	0.622762	0.14453	0.385578	0.389484	0.729285	1.25996	1.5068	1.4485	0.823535	0.103099	0.936834	1.67138	1.42968	0.976009	0.91115	0.359267	0.618487	1.32058	1.44952	0.745393	0.382532	0.323199	0.713267	0.764453	0.632987	0.563995	0.855154	1.02003	0.898878	0.685112	0.177269	0.872156	1.19974	1.00967	0.698945	0.482386	0.170898	0.544429	0.752803	0.918286	1.23281	1.53436	1.45366	1.16047	0.698575	0.644631	0.592045	0.41127	0.695149	0.37321	1.08825	2.98275	3.45418	1.81568	0.247916	0.777138	1.03596	0.531264	0.102956	0.504933	0.966839	1.3459	1.43865	1.20749	0.662206	0.0452162	0.350544	0.585724	0.959696	1.34175	1.59738	3.15913	5.45526	5.49975	3.17634	0.885291	1.68559	2.61416	2.36734	1.59143	0.597415	0.603935	1.48089	2.21416	2.15554	1.24217	1.00221	2.36685	4.16883	5.7949	7.10108	8.31422	9.31802	9.38162	7.70184	5.01656	2.77102	1.06312	2.11539	3.4356	4.7108	5.68929	5.85819	5.87389	6.14651	6.45804	6.81688	7.47753	8.23888	8.82597	9.38877	10.1892	11.1862	11.6286	10.8148	8.6499	6.13163	4.80947	4.78992	6.18346	8.30289	10.6956	12.8993	13.8039	13.565	12.9242	11.8227	10.3622	9.37617	8.52348	6.79028	5.30795	5.18021	5.37134	5.52569	5.65863	5.51693	5.31463	5.18187	5.198	5.87654	6.46453	6.85655	7.53315	7.72894	7.12809	6.14929	4.82666	3.5047	2.78628	2.24454	1.33317	2.00467	3.20558	3.33322	3.5786	4.13857	3.95888	3.29839	2.5494	1.81944	1.48629	0.574579	0.991393	1.62819	1.63805	1.56742	1.33113	1.13967	1.05728	1.2736	1.04215	0.627197	0.66901	0.445606	0.58624	1.04061	0.843974	0.901212	1.047	1.0413	0.810904	1.20227	1.17188	0.757806	0.76333	1.28922	1.92849	2.30722	2.2137	1.1148	0.921905	1.1683	1.39871	2.23418	2.55894	2.65356	2.66047	2.37144	2.42657	2.01144	1.11057	1.14014	1.37092	1.89508	2.08175	1.81136	1.61092	1.27868	1.14786	0.972124	0.298609	0.578355	0.732941	0.971042	1.68669	1.85215	1.87552	1.94906	1.6857	1.59752	1.30719	0.662208	1.54939	2.05663	2.41135	2.22832	1.67943	1.41862	1.53334	1.81758	1.90768	1.76441	1.15442	0.589695	0.637818	0.597671	0.74078	1.07379	1.43716	1.90574	2.00233	2.02528	1.56016	0.928604	0.52464	0.281756	0.538607	0.939411	1.44525	1.8246	2.06274	2.09416	1.65832	1.05593	1.29453	1.54809	1.92155	2.30348	2.60809	3.26604	3.69307	3.44603	2.97479	2.36571	1.61311	1.24503	1.34779	1.43429	1.74542	2.08657	2.15101	2.18743	2.11174	1.81157	1.85106	2.23201	2.11961	1.80907	1.76848	1.62681	1.61427	1.67731	1.60015	1.55163	1.44841	1.0253	1.04338	1.40664	1.3849	1.58719	1.76858	1.33269	1.08218	1.24687	1.4757	1.75954	1.90339	1.27097	0.606599	0.466341	0.410257	1.08995	1.64453	1.65896	1.54239	1.43919	0.815933	0.289788	0.467234	0.205651	0.32667	0.573577	1.18943	1.5217	0.837112	0.330038	1.16429	1.20674	0.484593	0.268596	0.19457	0.250992	0.363383	0.666195	0.464781	0.500491	0.913111	0.792455	0.769828	0.698367	0.509372	0.406617	0.568448	0.858964	0.973311	0.852319	0.397048	0.312082	0.832374	0.875669	0.62809	0.740379	0.651501	0.440527	0.543402	0.463507	0.680233	1.14746	0.985817	0.84214	0.805138	0.895919	1.03859	1.50685	1.7944	1.01441	0.0899172	0.756864	0.881529	0.782279	0.833405	0.762434	0.684319	0.535284	0.350164	0.404875	0.425582	0.732877	0.655116	0.417995	0.457051	0.644662	0.983406	0.962418	0.923732	0.912295	0.714231	0.422777	0.621846	1.18027	1.55523	1.45934	1.06115	0.853512	0.603654	0.471288	0.568344	0.527231	0.554452	0.500712	0.435153	0.241753	0.378357	0.512881	0.78269	1.07016	1.39947	1.69079	1.1156	0.563311	0.796175	0.815161	0.601447	1.23978	1.68333	1.38274	1.16625	1.15117	0.81615	0.349509	0.154852	0.294835	0.48181	0.16165	0.321465	0.57394	0.65409	0.955048	1.02888	0.697605	0.470396	0.318463	0.275021	0.942323	1.35293	1.5214	1.1291	0.72815	0.589363	0.587511	0.868292	0.650289	0.108989	0.196459	0.107188	0.450439	0.596895	0.630635	0.972797	0.897657	0.362178	0.557555	0.774733	0.45372	0.194195	0.200689	0.584281	0.836142	0.615684	0.374246	0.751108	1.56499	1.44615	0.72659	0.669021	0.514313	0.460511	1.04192	1.63488	2.12233	1.93103	1.43003	0.923111	0.764001	0.824544	0.405571	0.656273	1.26538	1.32756	0.990982	0.581234	0.325512	1.31369	1.20208	0.75105	0.91418	0.737988	0.796911	1.53844	1.57292	1.78949	1.66002	1.40225	1.085	0.698969	0.586699	0.426948	0.337283	0.445995	0.481437	0.441697	0.104446	0.431994	0.67738	0.739552	1.05554	1.22915	1.38265	1.55149	1.51513	1.43792	1.54276	1.05887	0.429971	0.51364	0.430305	0.272136	0.414472	0.697346	0.859951	1.44312	1.70385	1.24637	1.10779	1.02133	0.865388	0.929809	1.15676	1.31814	1.10494	0.847147	0.869506	0.89795	0.756081	0.834885	0.877221	0.510033	0.0832745	0.159171	0.504892	0.723855	1.14249	1.4437	0.982685	0.992147	0.781736	0.0683973	0.292492	0.104482	0.375419	0.607241	0.51872	0.460697	0.559416	0.810942	0.832363	0.43217	0.548544	1.17619	1.40459	1.67982	1.76474	1.18214	0.707957	0.563845	1.07664	1.12466	0.486406	0.589732	0.913584	0.69396	0.537418	0.63083	0.779456	0.681943	0.31608	0.225835	0.168768	0.586542	1.02975	0.988587	1.13024	1.79019	2.28602	1.92777	1.40851	1.24615	0.770078	1.23326	1.81067	2.0881	1.89741	1.37246	1.29332	1.298	1.14049	1.09305	1.02287	0.824825	0.544132	0.720181	1.14235	1.4351	1.89851	2.09808	1.78233	1.72236	2.04574	2.51647	2.94913	3.17503	3.11098	2.58403	2.03869	1.85432	1.71007	1.5173	1.90517	2.24377	2.24601	2.13207	2.1282	2.44793	2.61715	2.53269	2.28373	1.91451	1.76903	1.94984	1.92188	1.53652	1.2754	1.05627	0.718198	0.57	0.841579	0.639639	0.463481	1.1805	1.80717	2.11597	2.03349	1.70468	1.57165	1.5094	1.16033	0.496994	0.907482	1.17824	1.24382	1.48519	1.42777	0.992384	0.837518	1.16093	1.34815	0.742915	0.207549	0.787102	1.1635	1.42533	1.29758	1.33882	1.02528	0.660055	0.611615	0.558249	0.166678	0.746648	1.4078	1.59843	1.67928	1.23067	0.299258	0.693251	1.01087	1.07575	0.7741	0.170366	0.447766	1.1507	1.43366	1.06163	1.02777	1.11705	1.45993	1.63424	1.1933	0.713306	0.460058	0.910325	1.14116	1.1106	0.887641	0.620772	0.605698	0.765212	1.14102	1.24701	1.34154	1.73318	1.63502	1.3934	1.3457	1.50145	1.43742	1.25712	1.42132	1.33121	1.2523	1.61585	1.86894	1.44349	1.26212	1.50662	1.76501	1.65215	1.09924	1.14566	1.40883	1.27466	1.18512	0.919979	0.715731	0.654793	0.640632	1.01964	1.96767	2.66618	2.42333	2.08732	1.95662	1.72257	1.25355	1.14165	1.30905	1.30451	1.16034	0.859846	1.37237	1.69328	1.35714	1.29689	0.964003	0.530907	0.626222	0.69837	0.827434	1.36454	1.5317	1.19765	0.820726	0.560998	0.456663	0.418687	1.02404	1.24941	1.10086	1.01033	0.33885	0.750437	0.736131	0.573754	0.523817	0.328782	0.24692	0.330765	0.705115	1.58585	2.08526	1.85116	1.25961	0.760291	0.494358	0.269567	0.347075	0.262658	0.191335	0.635737	0.720541	1.15052	1.65486	1.52866	1.27039	1.12786	0.899753	0.90574	1.07718	1.64304	2.42304	2.37757	2.14161	1.67453	1.00983	0.800618	0.854586	0.777095	0.536975	0.795399	1.01665	0.749241	0.742274	0.591434	0.598726	0.853123	0.784103	0.40087	0.163541	0.441619	1.28923	1.76219	1.32421	1.226	1.42139	1.37844	1.53742	2.09016	2.37167	1.9701	1.55221	1.11305	0.251639	0.557672	0.330824	0.689685	1.10932	1.18671	1.13249	1.40393	1.42302	1.90852	2.41938	2.07769	2.03795	2.36148	2.15301	1.99748	2.11523	2.04085	1.59183	1.26542	1.19192	1.46497	1.85269	1.40908	1.12249	1.13788	0.827125	0.922498	1.19167	1.08518	1.29802	1.53503	1.222	1.12111	1.1664	0.824803	0.71732	0.733993	0.238129	0.439932	0.995822	1.39851	1.78495	1.89577	1.41397	1.19882	1.16644	0.804633	0.70947	0.649549	0.429461	0.308367	0.835843	0.753501	0.608539	0.698125	0.830372	1.11404	1.17505	1.03916	1.08363	1.01352	0.944501	0.844505	0.631079	0.739854	0.69832	0.536008	0.51786	0.758098	0.923447	0.835183	0.386695	0.285508	0.452302	0.286331	0.722049	1.48792	2.04947	2.18358	1.80094	1.31512	0.859437	0.52316	0.255384	0.225675	0.506769	0.684278	0.588284	0.401007	0.560399	0.517453	0.525704	0.457393	0.207046	0.789577	0.54941	0.665226	1.22234	1.24249	1.07611	0.914638	0.537526	0.221707	0.153603	0.384755	0.619491	0.561725	0.616586	0.836676	0.779964	0.789816	0.994743	1.15938	0.939749	0.566985	0.377639	0.397348	0.567367	0.962098	1.03854	0.823805	0.603729	0.691232	1.07693	1.13049	1.25101	1.67235	1.58537	1.46145	1.26744	0.877944	0.906461	0.937447	0.891274	0.971495	4.34494	9.89965	12.1544	8.56935	2.577	4.90062	7.58019	7.46354	5.90687	4.20287	3.12885	2.698	2.1144	1.28194	0.931875	0.979668	1.33919	1.75947	1.61678	0.847489	1.5232	4.016	8.8953	10.8098	7.15975	3.77793	8.18681	10.5867	9.92984	8.20438	6.33772	4.59655	3.60155	2.88039	2.15228	2.57134	3.12085	3.37476	3.36748	2.95781	2.92471	3.44032	3.52082	3.1389	3.00614	2.91365	2.69633	2.77291	2.64142	2.32398	2.18734	1.91371	1.68584	1.69509	1.34198	1.34395	2.39401	3.12974	3.19092	3.03092	2.49882	2.2622	2.18006	1.32527	0.614382	0.954021	1.7208	2.12006	1.97594	2.0293	2.3095	2.08883	1.70845	1.4976	1.29313	0.693663	0.070275	0.418983	0.648386	0.230039	0.225957	0.606302	1.09762	1.21976	0.750058	0.359247	0.392566	1.05883	1.41383	1.08094	0.848066	1.00768	0.631309	0.472977	0.583146	0.465563	0.558159	0.67039	0.800853	0.892118	0.527872	0.572951	1.06215	1.21456	1.00541	1.11442	1.15433	0.752932	0.295752	0.141104	0.31598	0.551271	0.803414	0.475342	0.257547	0.682293	0.928723	1.0338	1.25336	1.35209	1.25747	0.832073	0.701542	1.10418	1.43632	1.57788	1.68822	1.66413	1.25464	0.761438	0.752832	1.32925	1.83827	1.90151	2.10321	2.66088	3.02367	2.72932	1.78548	1.31192	1.46517	1.26077	1.04124	1.0248	1.2576	1.59079	1.80583	1.787	1.58131	1.50117	1.34308	1.3397	1.92824	2.16267	1.70852	1.78815	2.31047	2.371	1.94121	1.31577	1.31507	1.58315	1.6268	1.875	1.94216	1.6661	1.63501	1.87246	1.81701	1.62286	1.62265	1.35181	0.925408	1.00613	1.6957	2.34089	2.60276	2.64769	2.67011	2.30115	1.63511	1.35305	1.3633	1.12526	1.2325	1.7006	1.65379	1.57964	1.58079	1.22066	0.744834	0.61384	0.51797	0.358953	0.848124	1.49415	1.58341	1.46233	1.40278	1.28906	1.27171	1.06963	0.780556	0.832913	0.931962	1.40823	2.08291	1.89227	1.2888	1.11228	0.832999	0.952676	1.29127	1.07959	0.815111	0.682038	0.754636	1.13286	1.13018	0.921031	1.06641	1.33732	1.06787	0.690596	0.476104	0.557532	1.0707	1.18847	0.75857	0.405142	0.0795545	1.06507	1.69431	1.68747	1.43843	0.986906	0.761227	0.84831	0.736497	0.349877	0.500212	0.32324	0.0532213	0.143295	0.178555	0.245888	0.424932	0.931825	1.01875	0.688839	0.674811	0.660358	1.34637	1.68562	1.33644	1.24628	1.03856	0.689979	0.756389	0.912893	1.06362	0.701036	0.383385	0.199641	0.620804	0.748592	0.673459	0.901875	1.16433	1.05855	0.867537	0.901233	0.683027	0.590662	0.755302	0.773039	0.719533	0.627379	0.488522	0.617899	0.841208	1.06689	0.528506	0.21194	0.122172	0.397356	0.64589	0.554899	0.562025	0.553429	0.342441	0.285887	0.219177	0.412592	0.74027	0.49442	0.364406	0.218486	0.146194	0.349285	0.54796	0.90167	0.932521	0.86751	0.490464	0.225178	0.223175	0.0744698	0.125963	0.159028	0.572965	0.886906	1.04882	1.08389	0.691541	0.245977	0.400925	0.591152	0.170436	0.0756555	0.349048	0.526143	0.819396	0.896564	0.776856	0.545973	0.171273	0.390175	0.743454	0.54538	0.441417	0.867743	1.20692	1.15027	0.959447	0.695524	0.312659	0.42861	0.597739	0.640488	0.825844	0.273314	0.599537	0.390829	0.319882	0.214057	0.563488	0.660138	0.247229	1.36748	1.44357	1.04928	0.625973	0.295646	0.209017	0.473721	0.582211	0.493912	0.490001	0.32466	0.665447	0.798036	0.154969	0.267389	0.274021	0.233607	0.118028	0.607461	0.793681	0.323475	0.538773	0.737932	0.613207	0.300641	0.319929	0.580896	0.328833	0.30965	0.433937	0.442419	0.571474	0.576484	0.576458	0.520282	0.611578	0.480609	0.235523	0.269983	0.433459	0.611305	0.739592	0.858177	0.974287	0.453323	0.240371	0.492139	0.908781	0.899146	0.76223	0.555358	0.611751	0.970021	1.00704	1.01734	1.2284	1.1053	0.348362	0.0511819	0.421582	0.475231	0.404559	0.601199	0.749296	0.69717	0.657222	0.841543	1.00782	1.08825	1.46764	2.08337	1.52033	0.507179	0.505234	0.642208	0.625202	0.947685	1.04973	0.483243	0.796224	0.943682	0.882385	1.0298	1.31672	0.987802	0.648955	0.858963	0.953358	0.928106	0.730613	0.910508	1.51519	1.00894	0.504987	0.545185	0.735331	0.522309	0.389541	0.327814	0.539733	1.26303	1.21263	0.836185	0.991143	0.793581	0.447354	0.277956	0.280756	0.362881	0.646842	0.662708	0.404032	0.36842	0.582635	0.67194	0.661079	0.923668	1.17749	1.01811	0.436089	0.513486	0.631936	0.407936	0.53393	0.740449	0.801246	0.683566	0.124119	0.200227	0.51888	0.742705	0.594707	0.801392	0.902517	1.18473	1.52293	0.90785	0.502152	1.13823	1.32326	0.564866	0.235156	0.36202	0.435734	1.0089	1.47939	1.5661	1.67884	1.35729	0.718765	0.450564	0.348171	0.368132	0.832217	0.999705	1.30472	1.5384	0.816773	0.713781	1.11127	1.03386	0.862512	0.75484	0.620643	0.499814	0.676909	0.828125	0.86376	1.09365	1.14892	0.667176	0.425019	0.022959	0.0524951	0.0189159	0.356511	0.331407	0.324472	0.284387	0.444977	0.784781	0.747432	0.621923	0.449809	0.316154	0.108192	0.370315	0.405386	0.726501	0.885159	1.20915	1.52299	1.36427	1.05012	0.506893	0.244149	0.534505	0.724164	1.00072	0.972445	0.887452	1.03699	1.09809	0.874996	0.575164	0.374912	0.119579	0.212901	0.341748	0.852186	1.18253	1.26933	1.48467	1.44629	0.857967	0.478775	0.817055	1.25047	1.14282	1.26418	1.39413	1.5225	1.68988	1.55222	1.16659	0.881404	1.40384	1.91172	1.78921	1.20591	1.05235	1.35477	1.2515	0.706353	0.474114	1.14438	1.56303	1.35336	0.686058	0.377813	0.462187	0.240384	0.788572	0.583414	0.31041	0.722477	1.22465	1.23334	1.23773	1.10913	0.74306	1.57905	1.79157	1.18194	0.626831	0.678369	1.17897	1.61918	1.48927	1.20267	1.54447	1.75198	1.88011	1.69323	1.01473	0.856406	1.37763	1.76595	1.5944	1.11871	0.88598	1.00606	1.25773	1.33185	0.957534	0.995838	1.58702	1.44252	1.06287	1.16246	1.22264	1.35175	1.41846	1.25466	0.983229	0.555597	0.329997	0.428025	0.276548	0.29715	0.45837	0.554925	0.982386	1.11503	1.02185	0.862374	0.602153	0.555397	0.695795	1.10023	1.54926	1.3782	1.07288	0.822918	0.855289	0.814764	0.41242	0.122656	0.346196	0.180175	0.48446	0.63161	0.682101	1.10883	1.86127	2.16973	1.88676	1.38208	0.691649	0.396293	1.08459	1.8493	2.28791	2.35599	2.33355	2.24591	1.64596	0.852416	0.681027	0.556151	0.181404	0.749712	1.09768	0.983275	0.708841	0.642127	0.750309	0.687055	0.720435	0.930351	0.723452	0.10532	0.450652	0.761451	0.910572	1.13056	1.10726	0.662984	0.541939	0.555738	0.559568	0.716547	1.19038	0.634907	0.547701	0.658334	0.836254	0.902329	1.02585	1.22142	1.54963	2.00241	2.29159	2.34788	2.31607	1.9492	1.41901	1.01184	0.512737	0.798756	1.04196	0.854286	0.573512	0.646547	0.937242	0.859841	0.583261	0.326395	0.0774651	0.0369486	0.203448	0.467397	0.824749	1.08732	1.13086	1.1143	0.937131	0.671046	0.433677	0.0736853	0.661712	0.889099	0.733714	0.762327	0.759586	0.769141	0.717121	0.647381	0.576642	0.50111	0.393024	0.378419	0.660768	0.790925	0.875588	1.01356	0.95552	0.8944	0.671182	0.258517	0.174679	0.346834	0.529958	0.672306	0.790833	0.788025	0.732146	0.71722	0.73964	0.570061	0.348449	0.168264	0.156127	0.414446	0.552856	0.805615	1.03232	1.07403	1.12159	0.729052	0.193375	0.106113	0.503432	0.992792	1.00415	0.800002	0.640803	0.516675	0.31522	0.723155	1.31856	1.54648	1.24202	0.892071	0.677486	0.517191	0.462169	0.471765	0.585401	0.584694	0.46812	0.280004	0.106341	0.273424	0.431094	0.369112	0.0962137	0.147835	0.536762	0.719343	0.635866	0.83861	0.865179	0.582336	0.611224	0.881515	1.07544	1.4751	1.76058	1.48025	1.14102	0.702919	0.235942	0.355338	0.378242	0.554619	0.664624	0.849936	1.00479	0.957694	0.942788	1.03389	1.12735	0.970372	0.735127	1.00146	1.57761	1.84803	2.20777	2.59501	2.2591	1.68999	1.19566	0.831055	1.04564	1.44087	1.88722	2.3605	2.71516	2.83056	2.6604	2.29699	1.87549	1.43854	1.21006	1.31662	1.57118	1.69944	1.78716	1.69378	1.58757	1.60056	1.54132	1.49664	1.25744	1.02729	1.13336	1.3956	1.69293	1.79283	1.72476	1.58077	1.3339	0.842503	0.657523	1.45517	1.92222	2.24598	2.32595	2.13952	1.95528	1.8852	1.59828	1.20632	1.07493	0.878031	0.879487	0.951694	0.824832	0.633471	0.606049	0.67484	0.670768	0.707916	0.756288	0.308128	0.604894	1.11922	1.32148	1.47368	1.51841	1.77657	1.91893	1.52727	1.05795	0.5909	0.239967	0.215113	0.172264	0.246491	0.658103	0.955017	1.11132	1.17625	1.17492	1.13234	1.2573	1.77182	2.15472	2.38354	2.62104	2.95068	3.23498	3.21259	2.88914	2.41863	1.79973	1.10859	0.91237	1.47575	2.33513	3.05596	3.66842	4.25846	4.80756	5.04696	4.88632	4.63217	4.04278	3.19076	2.56206	2.31715	2.57402	3.02958	3.61304	3.90646	3.89697	4.04411	4.06662	3.7977	3.72375	3.98423	4.20043	4.30717	4.50107	4.73725	4.65346	4.19089	3.61277	2.94999	2.73574	3.31584	4.00432	4.72941	5.4572	6.04088	6.13847	5.70193	5.4371	5.03205	4.02334	3.07151	2.40529	1.91045	1.68398	1.90956	2.10999	2.28032	2.706	3.00771	3.03775	3.21283	3.42105	3.18215	2.81753	2.54604	2.27658	2.07592	1.77819	1.54956	1.32411	0.833311	0.409174	0.114383	0.270694	0.369509	0.626448	0.742845	0.779822	0.943776	1.17562	1.50664	1.64082	1.65998	1.68538	1.4929	1.12197	0.778874	0.643827	0.67568	0.993863	1.43384	1.67655	1.66002	1.49625	1.34995	1.32615	1.36733	1.40248	1.41092	1.52745	1.84306	2.2799	2.46458	2.51926	2.58282	2.38423	1.87739	1.1985	0.887534	1.00501	1.06034	1.25209	1.35697	1.22079	1.00203	0.899455	0.72395	0.831397	1.2504	1.47707	1.84213	2.19793	2.25717	2.11974	1.90529	1.74992	1.51939	1.15571	0.758721	0.191844	0.594933	0.755615	0.895714	1.2934	1.46748	1.43549	1.37324	0.886231	0.320646	0.125759	0.203154	0.314434	0.326652	0.2614	0.242258	0.199663	0.547738	0.874731	0.837907	0.886021	0.763718	0.416985	0.328725	0.327486	0.51385	0.685572	0.644669	0.531493	0.304004	0.100259	0.284988	0.535273	0.528463	0.420939	0.384837	0.560498	0.804359	1.12823	1.23807	0.830785	0.406299	0.336879	0.48483	0.834464	1.1425	1.04208	0.761221	0.67845	0.632906	0.561797	0.483327	0.126533	0.37676	0.575009	0.896689	1.10039	1.32102	1.50733	1.46904	1.52905	1.26791	0.833477	0.733046	0.579126	0.425526	0.632774	1.03821	1.56854	1.78512	1.58831	1.21686	0.7997	0.385052	0.129004	0.610442	1.00969	1.38694	1.61528	1.497	0.88339	0.447894	0.40605	0.329314	0.668457	0.898906	0.903598	0.9023	0.940599	1.05111	1.19172	1.18958	1.0273	0.807572	0.854687	1.09896	1.52505	2.04664	2.42811	2.67195	2.52289	1.62882	0.869005	1.01737	1.39121	1.93345	2.28353	2.27262	2.23956	2.19429	1.85945	1.50198	1.4015	1.17162	0.896196	1.04017	1.15867	1.30067	1.41193	1.42691	1.36729	1.43221	1.52051	1.33767	1.19862	1.26103	1.45663	1.49122	1.29199	1.28342	1.12726	1.01142	0.828611	0.640949	0.420922	0.343717	0.818229	1.00678	1.08139	1.16444	1.21876	1.2705	1.33958	1.23918	0.764088	0.833748	1.11713	1.23552	1.14835	1.27674	1.33707	1.02062	0.853143	0.661317	0.399404	0.496782	0.786343	0.931518	1.0129	0.95745	0.757058	0.461964	0.34093	0.289832	0.314934	0.593755	0.775849	0.69553	0.713446	0.907009	1.0842	1.25861	1.40964	1.41049	1.04095	0.74821	0.870475	0.86386	0.805633	0.795647	0.74057	0.932663	0.785132	0.668025	0.682856	0.415924	0.39453	0.594836	0.583077	0.71312	0.789135	0.732138	0.696057	0.639906	0.841389	0.914614	0.483561	0.240022	0.0874336	0.458714	0.596998	0.700289	0.792239	0.582781	0.534196	0.680885	0.694857	0.897048	1.02575	0.739721	0.276615	0.433579	0.919682	0.79052	0.913135	1.66912	1.84618	1.54109	1.38309	0.830033	0.243363	0.135615	0.135775	0.0627997	0.208475	0.360494	0.657933	0.924387	0.980123	0.997862	0.924996	0.782131	0.886533	1.05962	0.832832	0.713496	0.873224	0.917236	1.07272	1.35602	1.29509	0.919366	0.60451	0.427007	0.408651	0.441488	0.652609	1.33818	1.63135	1.56172	1.34926	1.20312	0.99541	0.645666	0.411239	0.624326	1.04204	0.915514	0.434849	0.413348	0.539506	1.10486	1.48676	1.44524	1.19419	0.690315	0.298206	1.11655	1.90237	2.31379	2.52261	2.41894	2.00809	1.52835	0.881609	0.157198	0.445404	0.722296	0.647124	0.478327	0.679424	0.768048	0.871707	1.03471	1.07044	0.968515	0.704557	0.696781	1.26454	2.0471	2.89616	3.32075	3.39547	2.86858	1.94119	1.18848	0.737784	1.11358	1.41194	1.72711	1.87585	1.87769	1.88424	1.74271	1.4804	1.36189	1.19653	0.692265	0.503945	0.8088	0.975766	1.23225	1.31384	1.31278	1.18488	0.765032	0.241594	0.309072	0.651166	0.80205	1.05026	1.09881	1.01521	0.992146	0.918299	0.730181	0.575261	0.448661	0.209877	0.749408	1.25395	1.33693	1.36538	1.58237	1.6683	1.40319	0.929495	0.331702	0.465717	1.068	1.28524	1.35247	1.48395	1.35408	0.7815	0.377655	0.635538	0.774096	0.551185	0.26777	0.152239	0.075643	0.208487	0.789575	1.69624	2.14576	1.95152	1.67376	1.10983	0.43889	0.846675	1.53902	2.1002	2.38111	2.36408	1.85503	1.21678	0.824009	0.56863	0.331267	0.275595	0.232914	0.159768	0.349775	0.906219	1.48403	1.92261	2.08551	1.91421	1.22454	0.502692	1.2948	2.10458	2.69782	3.03763	3.11094	2.79569	1.98221	1.30795	0.896212	0.780409	1.30584	1.66914	1.89068	1.69186	1.23007	0.868471	0.420284	0.0965356	0.0476783	0.325457	0.702343	1.13305	1.31797	1.43604	1.6415	1.56468	1.21281	0.885081	1.12216	1.33225	1.56476	1.86637	1.89089	1.71813	1.39511	0.978378	0.881393	1.02201	1.14405	1.17669	0.934744	0.757835	0.842088	1.00089	1.05649	0.687234	0.480725	0.650989	0.815492	0.912918	1.02548	0.992913	0.942987	0.887909	1.0527	1.03787	0.934002	1.04684	1.05304	1.00582	1.06183	1.00546	0.939613	1.05638	1.03822	0.674524	0.502183	1.03117	1.19482	0.892332	0.552451	0.41063	0.427207	0.60225	0.788296	0.765178	0.572678	0.870656	0.759441	0.53423	0.645414	0.700381	0.568501	0.290153	0.0998763	0.346373	0.549863	0.572588	0.693963	0.816277	0.99217	1.42426	1.3841	1.37135	1.68373	1.63195	1.40245	1.3786	1.44922	1.24036	0.928901	1.02196	1.26237	1.5902	2.01808	2.09542	2.0696	2.2514	2.04673	1.6667	1.32209	1.16856	1.34389	1.33139	1.44592	1.63764	1.47153	1.10755	0.965255	0.833348	0.420278	0.190539	0.529047	0.911991	1.30908	1.68635	1.70337	1.77789	1.85964	1.44763	0.939806	0.516346	0.889752	1.67891	2.369	2.71444	2.80725	2.56744	2.01279	1.51562	0.950682	1.29352	2.09378	2.47015	2.64907	2.52467	2.55475	2.50095	1.9187	1.39106	0.908072	0.56435	0.721023	0.829157	1.10226	1.37516	1.47437	1.65291	1.54288	1.22095	0.910085	0.833931	1.6184	2.24319	2.41639	2.42539	2.30837	2.37752	2.4582	2.23538	1.83733	1.12524
