## Supplementary material for "A multi-channel electrophysiology approach to non-invasively and precisely record human spinal cord activity": S2_Data.xlsx (part 5 of 33)

### Sheet: Figure_3C_sub-1-18 (continued)
16	7.60845	0.397479	0.375579	0.413032	0.409322	0.672312	0.69975	0.434154	0.462756	0.419388	0.449943	0.428334	0.474538	0.481784	0.453136	0.53997	0.676516	0.867062	0.998966	0.810712	0.291244	0.70024	1.25102	1.01733	0.767146	0.971804	0.519076	0.15686	0.280203	0.516337	0.348436	0.246697	0.35872	0.55501	0.475999	0.502588	0.551201	0.660408	0.99584	0.884069	0.81364	1.28778	1.51546	1.59865	1.41883	1.00687	1.0804	0.861517	0.652928	0.712902	0.709818	0.349957	0.32154	0.379986	0.254254	0.277227	0.13864	0.189989	0.37396	0.660596	0.624489	0.745982	1.29287	1.51282	1.46114	1.39748	0.970945	0.646325	0.381809	0.163256	0.217917	0.569822	0.985661	0.870768	0.577459	0.386048	0.416856	0.57813	0.731541	0.658043	1.05097	1.44046	1.31512	1.58575	1.98876	1.82877	1.77613	1.46402	1.17364	1.15055	1.62348	1.99717	1.9909	1.92705	1.33918	1.02549	0.860412	0.7353	1.18234	1.29288	1.06351	1.36337	1.56411	1.2486	1.34611	1.57364	1.34145	1.12216	0.982669	1.06419	1.48334	2.31269	2.74775	2.45641	1.80188	0.978791	0.785562	0.755008	0.771447	0.904954	0.939909	1.03706	0.977178	1.04171	1.19583	1.54532	2.2205	2.37381	2.06469	1.64625	1.16517	0.990212	1.16737	1.33435	1.2525	1.10934	1.14175	1.49281	2.02884	2.438	2.31097	2.13817	1.92114	1.43539	1.28474	1.20995	1.13874	1.4168	1.61122	1.52188	1.38954	1.25935	1.15674	1.40561	1.65802	1.48769	1.22921	1.10343	1.2441	1.67063	1.89284	1.71209	1.37946	1.00428	0.599646	0.336606	0.318614	0.328122	0.517403	0.613391	0.58368	0.700253	0.694393	0.515982	0.499293	0.556568	0.530053	0.440862	0.104134	0.151317	0.416088	0.990903	1.13667	1.09397	0.917874	0.382814	0.043608	0.195584	0.599699	0.95093	1.39798	1.91371	2.24697	2.3203	1.8793	1.29305	1.204	1.25341	1.20708	0.818121	1.28173	5.33712	9.9073	9.99902	5.9897	1.79265	3.9215	5.00951	4.07776	2.8034	1.89544	1.26282	1.34411	1.58051	1.59927	1.36748	0.722955	0.559016	0.213715	0.564919	1.0737	0.750042	4.24707	8.58863	8.86956	5.08368	0.215459	3.61537	4.40587	3.46061	2.43741	1.76091	1.18821	0.651634	0.523759	0.683521	0.650015	0.300978	0.293984	0.591233	0.987639	1.26749	1.31639	1.27757	0.976311	0.387296	0.222671	0.574303	0.872601	1.44667	1.77374	1.69623	1.44624	0.920304	0.489295	0.482787	0.600565	0.611934	0.581496	0.591167	0.689025	0.853393	0.860195	1.00078	1.20693	1.43277	1.7013	1.8245	1.79546	1.62271	1.4224	1.13734	1.10246	1.38735	1.38919	1.08523	1.03542	1.14342	1.43233	1.46528	1.02317	0.303389	0.351442	0.612916	0.859228	1.20354	1.86713	2.57409	2.87545	2.74064	1.91675	0.976247	0.383262	0.0569288	0.0910223	0.178034	0.167098	0.132357	0.137513	0.627489	0.907057	0.963172	0.781815	0.508915	0.522593	0.194087	0.474166	0.768892	0.951757	0.998764	0.867878	0.336605	0.287362	0.564473	0.649764	0.634925	0.590583	0.494714	0.717373	1.09752	0.909301	0.756451	0.679558	0.320014	0.116549	0.496722	0.35103	0.824779	1.1314	1.26202	1.31647	1.13011	0.661972	0.0925768	0.237778	0.29534	0.37964	0.398856	0.22281	0.302544	0.81493	0.947288	0.733858	0.540317	0.527108	0.545477	0.567138	0.581062	0.51201	0.588243	0.369658	0.521614	1.28806	1.50945	1.38886	1.00241	0.42939	0.307868	0.72728	0.969718	1.07344	0.872728	0.341341	0.0621646	0.306389	0.511397	0.533066	0.534698	0.355878	0.193971	0.264077	0.510693	0.835231	0.848314	1.16742	1.26122	0.879221	0.392365	0.183172	0.525572	0.841812	1.16157	1.17776	0.587234	0.527161	0.72425	0.628114	0.601911	0.499466	0.30584	0.438864	0.845562	1.23989	1.30621	0.69362	0.382994	0.43656	0.402284	0.420318	0.61588	0.621675	0.350117	0.140425	0.42245	0.410901	0.533689	0.638355	0.265878	0.192371	0.534926	0.34066	0.641411	1.23039	1.32232	0.898444	0.0329894	0.483952	0.58133	0.593395	0.618693	0.863161	1.17212	1.1212	1.10275	1.38807	1.27158	0.812481	0.542933	0.329674	0.29978	0.837961	0.79228	0.720124	1.00283	1.03922	0.734629	0.508189	0.591105	0.461502	0.135844	0.332549	1.05208	2.06409	2.57822	2.46733	2.01313	1.33719	0.865412	0.636297	0.474732	0.177986	0.459591	0.564172	0.628849	1.11009	1.42922	0.860369	0.454508	0.735179	0.687991	0.529944	0.913418	1.38719	2.00013	2.19879	1.79534	1.01272	0.759315	1.04966	1.0032	0.993417	1.24536	1.04407	0.283025	0.153096	0.364059	0.647622	0.578351	0.367161	0.411782	0.353269	0.709116	1.33358	1.51654	1.19506	0.59032	0.621975	0.901678	1.17943	1.32827	1.2888	1.35734	1.53231	1.06223	0.237397	0.128188	0.259696	0.491718	0.820006	0.795941	0.228643	0.343687	0.556963	0.845834	1.12334	1.17636	0.452734	0.247871	0.493498	1.06342	1.09015	0.509359	0.304473	0.244505	0.292777	0.572265	0.898497	1.29085	1.62222	1.80864	1.65403	1.03408	0.455657	0.108342	0.385998	0.49945	0.802615	0.65843	0.43995	0.676205	1.09416	0.775782	0.419135	0.638724	1.07579	1.58778	1.70407	1.63562	1.64015	1.57614	1.48591	1.34361	1.11885	0.937647	0.729333	0.905028	0.973416	0.67386	0.511736	0.420867	0.395664	0.566657	0.501028	0.727575	1.07699	1.28785	1.50209	1.28494	0.962431	0.804204	0.4624	0.394815	0.492684	0.39096	0.272029	0.401769	0.633129	0.500767	0.289002	0.131928	0.342639	0.392529	0.572385	0.723744	0.889005	0.914826	0.474899	0.286352	0.14851	0.30705	0.334167	0.0216007	0.310748	0.275476	0.183976	0.422674	0.19878	0.158856	0.365648	0.494702	0.204855	0.0729361	0.205004	0.33203	0.399702	0.449746	0.365495	0.461187	0.712229	0.876512	0.663591	0.235034	0.133955	0.481644	0.63103	0.432667	0.421243	0.229424	0.47824	0.562365	0.473693	0.0898382	0.143116	0.108535	0.322825	0.472678	0.546785	0.363691	0.592499	0.797696	0.875338	0.790319	0.37738	0.331417	0.906199	1.03744	0.758309	0.351085	0.187258	0.461589	0.52433	0.306997	0.528889	0.610628	0.779692	0.853681	0.838896	0.75631	0.733158	0.815972	0.791893	0.78502	0.619675	0.772881	0.813098	1.09885	1.534	1.50398	1.28405	1.44445	1.24352	0.979476	1.15537	1.01892	0.827385	1.02831	1.26747	1.19965	1.05446	1.00028	1.07703	0.907712	0.914888	1.61899	2.22264	2.42493	2.78193	2.96618	2.39741	1.82424	1.69769	1.51179	1.3087	1.16416	0.96094	1.28317	1.82982	2.15433	2.00559	1.38746	0.732235	0.621509	0.770241	0.865132	0.892331	1.12266	1.26894	1.5267	1.51446	1.10202	0.744522	0.412851	0.417648	0.388308	0.481523	0.813766	1.04586	1.084	1.03941	1.05185	0.791606	0.431938	1.0658	1.54982	1.41321	1.14869	1.07778	1.31697	1.73569	1.7383	1.29079	0.838223	0.607055	0.764785	0.825092	1.08947	1.34966	1.00885	0.503515	0.519938	0.769438	0.973105	0.809323	0.558116	0.661868	0.517923	0.364483	0.718632	1.40379	1.69918	1.22058	0.9127	1.19855	1.41383	1.47467	1.46529	1.55838	1.49651	1.12766	0.950623	1.16449	1.42564	1.6511	1.78842	1.45079	0.975956	0.932199	0.658806	0.521095	1.31741	1.84112	1.5475	1.15646	0.912324	0.682856	0.595402	0.60246	0.736161	0.660637	0.484903	0.568142	0.919896	1.05864	1.16575	1.11749	0.887351	0.518827	0.258002	0.171233	0.704553	1.41508	1.99635	1.90131	1.44104	1.32151	1.49662	1.26829	0.931653	0.786387	0.733739	0.850778	0.888612	0.809468	1.0215	1.47812	1.40019	0.541396	0.384136	0.403855	0.252913	0.348017	0.626447	0.762385	1.00596	1.29403	1.6767	1.94361	1.43864	0.587389	0.788954	1.22798	1.10533	0.782461	0.653955	0.481498	0.116568	0.267597	0.550331	0.761536	0.573706	0.170469	0.284181	0.608466	0.998234	1.09814	0.967311	0.791023	0.750138	0.620121	0.289992	0.928162	1.65082	1.66985	1.19179	0.919419	0.779358	0.633779	0.58535	0.67114	0.57894	0.434719	0.183341	0.0874437	0.289718	0.70694	0.460291	0.575853	1.34951	1.79925	1.59598	1.03677	0.931887	1.04328	0.808136	1.14871	1.25593	0.935757	0.605027	0.439514	0.414467	0.523528	0.362954	0.345381	0.585926	0.60508	0.795457	0.51336	0.385054	1.16306	1.76381	1.71162	1.2724	0.96533	0.364125	0.844108	2.04474	2.50325	2.16949	1.31102	0.314608	0.97841	1.33112	1.0822	0.785705	0.686548	0.362497	0.406155	0.353182	0.108343	0.080075	0.265913	0.479378	0.55418	0.504301	0.194564	0.249595	0.928994	1.7095	1.86223	1.40983	0.440563	0.375097	0.508546	0.399	0.29842	0.305508	0.49934	0.938602	0.94293	0.608629	0.452189	1.22336	1.30637	1.79513	2.09718	1.56772	0.894197	0.889598	0.872019	0.956503	1.33301	1.41707	1.08284	0.569624	0.235088	0.132701	1.26161	1.03571	0.486591	0.824914	1.4955	1.03461	0.392088	0.326744	0.819346	1.24305	0.955794	0.314578	0.567121	0.495595	0.787294	1.66836	1.83838	1.29994	0.665702	0.605986	0.109847	1.37232	1.93527	1.15114	0.865318	0.498634	0.435844	0.591295	0.394695	0.517063	0.714814	0.58618	0.440733	0.316287	0.614754	0.243554	0.311571	0.637596	0.964098	0.408892	0.670028	0.517883	0.404251	0.770634	1.09889	1.27741	0.863398	0.316983	0.643468	1.06166	0.50438	0.479551	0.170898	0.396145	0.202302	0.628545	1.01676	1.27705	0.792646	0.782909	0.407826	0.596355	0.821804	0.439129	0.30449	0.961038	1.14423	1.14796	0.935641	0.213568	0.58973	0.303054	0.60246	0.433872	0.235823	0.435243	0.704088	1.27942	1.36079	0.917485	1.04014	0.752748	0.124017	0.359548	0.492928	0.656871	1.29964	0.921365	0.786371	0.848027	0.45757	0.364179	0.31596	0.513908	0.489722	0.376547	0.330977	0.449498	0.492499	0.444842	0.865653	0.498009	0.694336	0.692131	0.235673	0.551354	0.330478	0.322044	0.408035	0.618204	0.435794	0.401502	1.1565	1.63325	1.61706	1.44571	1.38871	1.1942	0.764046	0.613581	0.705671	1.34164	1.2798	1.82758	2.69572	2.08447	1.02639	1.16097	1.60334	0.65846	0.152183	0.336483	0.513511	1.29866	1.61133	1.95809	2.65286	1.88023	1.43643	1.27787	0.381325	0.246954	0.957234	1.0945	1.39688	2.00525	1.79518	1.07981	1.7049	1.55051	1.06165	1.28819	0.611994	0.504759	0.970715	0.805782	1.76014	2.62109	2.15663	1.73887	1.45044	1.58634	1.90357	2.42926	2.23151	1.68651	1.49022	1.03856	1.52139	2.50199	1.96623	1.64772	2.09678	2.79156	3.95929	4.76992	5.15675	5.18624	5.44972	4.90946	2.94272	2.31199	2.29716	3.15468	7.47855	10.6884	10.7317	7.52582	2.51883	1.75468	3.47375	3.42546	2.37943	1.95555	2.46828	3.31204	3.86836	4.28048	4.55767	4.17845	2.94553	1.60235	1.53261	0.776033	2.54403	7.34284	10.3022	9.97265	6.95632	2.29817	2.50641	4.11385	4.58438	4.00492	2.7696	2.18637	1.7489	1.35334	0.703526	0.407333	0.910278	1.40817	1.43463	1.30367	1.69975	1.7581	1.66563	1.71184	1.33591	0.984675	0.930239	0.577097	0.383978	0.820618	1.14615	0.822412	1.09804	1.07522	0.733983	0.703022	0.492383	0.672133	1.31734	1.21933	1.22543	1.20511	0.903702	1.6167	2.19142	1.74961	1.15738	0.836427	0.696094	0.786281	0.359811	0.221239	0.259905	0.419282	0.351242	0.171296	0.376034	0.493865	0.722083	0.736775	1.27764	1.73925	1.74935	1.92582	2.68598	2.42766	1.98677	2.08034	1.78078	1.42107	1.51267	1.03684	0.696232	1.11731	1.30788	1.91309	2.11256	1.06992	0.413815	0.319369	0.405907	0.91775	1.44629	1.62535	1.93983	2.03495	0.824358	0.279786	0.818289	0.712582	0.552675	0.951375	1.39793	1.66808	1.71747	1.74023	2.04445	2.2682	1.17629	0.619813	0.637246	0.13324	0.38646	0.123853	1.02887	0.746282	0.727177	0.988695	0.11602	0.148458	1.00729	1.41417	2.21896	2.90669	1.95064	1.46498	1.79259	1.27879	0.9542	0.740415	0.405866	0.469065	0.681844	1.13506	1.20836	1.78127	1.48784	0.714955	0.36318	0.815463	0.761487	0.36266	1.26741	2.12561	2.46887	1.94372	1.61253	1.84597	1.98654	1.44336	0.631463	0.428154	0.312366	0.188051	0.453317	0.375069	0.624895	0.688505	0.997773	1.27198	1.30164	1.1832	0.867726	0.615329	0.788416	1.42831	1.84866	1.54059	1.70238	2.11652	1.5442	0.97822	1.2624	0.847521	0.731176	1.3941	1.09144	0.779514	0.929071	1.73542	2.14855	1.59071	1.31341	1.22664	0.57803	0.556127	0.60696	0.492463	0.32107	1.11745	1.36839	0.797424	0.956655	1.10199	0.738101	1.30385	1.45085	1.32426	0.819391	0.727529	1.34156	1.91955	1.39359	1.11164	1.43799	0.987815	0.903814	0.609953	1.3067	1.60254	1.03598	0.869123	0.512868	0.373512	0.672168	0.883747	1.06178	1.12975	1.02936	0.581563	0.417611	0.116452	0.776234	1.05841	1.01924	0.772827	0.567553	0.511882	0.545585	0.873062	1.1177	0.835756	0.724966	0.337914	0.229691	0.481546	0.320737	0.351226	0.808456	0.934859	0.748486	0.635371	0.439986	0.199542	0.342512	0.821759	0.541829	0.485343	1.25769	1.78676	1.70055	1.62206	1.19795	0.532578	0.598517	0.841464	0.646408	0.350371	0.49058	0.474169	0.0565677	0.250593	0.522149	0.91198	1.41828	0.859855	0.074862	0.429647	0.308357	1.24812	1.56809	1.11438	0.91455	0.536967	0.356076	0.987416	1.36055	1.52848	1.596	1.5925	1.29748	0.393701	0.742619	1.016	0.945352	1.23772	1.26318	1.08213	0.840407	0.998944	0.252086	0.690271	0.676552	0.944686	1.62282	2.11677	2.86646	2.72196	2.17094	2.08301	2.50709	2.11072	0.620769	1.05593	1.52488	1.7707	1.3482	1.25443	0.869108	0.385969	0.864461	1.00021	0.768324	0.396792	1.2858	1.81007	1.54886	1.65244	1.47386	1.57361	0.944099	0.652723	0.812308	0.53975	0.39307	1.07141	1.26938	0.98132	0.289735	0.855502	0.809099	0.759178	0.957909	0.58825	0.62013	1.00281	0.686282	0.223079	0.944055	1.17645	1.23555	0.674202	0.295125	0.499391	0.705813	0.465203	0.58576	0.812308	0.566283	0.440992	1.12928	0.962482	0.462948	0.271922	0.128046	0.47794	0.646968	1.14614	0.712085	0.731988	0.609261	0.609108	0.5003	0.507146	0.670608	0.889564	0.957155	0.558562	0.640224	0.617688	0.836122	0.354756	0.853294	1.13303	1.23458	0.958018	0.572282	0.711845	1.37151	1.28588	0.663079	0.0929788	1.31853	2.38734	2.56938	1.29909	0.953658	1.01275	0.508624	0.595732	1.20051	1.28909	0.4836	0.685612	0.844142	1.42396	1.60081	0.848356	1.01445	1.67595	1.49814	0.970694	0.953228	1.71655	2.3884	2.51945	1.38252	0.824387	0.951833	0.56488	0.410549	0.931178	0.974438	1.26484	1.35401	1.24209	1.64824	1.1561	1.27782	1.59792	1.80405	2.09467	1.29232	0.847407	0.983501	0.234393	0.900511	1.21186	0.900115	0.989387	0.768113	0.478908	0.991371	0.925248	1.51665	1.58917	1.30633	1.68695	1.02358	0.829168	1.16118	1.71765	2.1908	1.34129	1.15796	1.44069	0.945987	0.313651	0.422748	0.990663	1.35564	0.46251	0.161753	0.317597	1.20489	1.33856	0.592587	0.622487	1.12747	1.4972	0.979014	0.686165	0.119633	0.56929	0.458774	0.919879	0.991276	0.461259	0.207694	0.035956	1.59763	2.47197	1.78002	1.00808	0.696153	0.756079	1.07021	0.544463	0.176346	0.513566	0.776292	0.250626	0.73895	0.371417	0.883724	1.0916	1.47581	1.36046	1.15269	1.13058	0.910311	1.9374	2.54586	1.99487	1.54632	1.41777	1.34223	0.743607	0.271908	0.249988	0.49787	0.862045	0.225599	0.241042	0.25189	0.723392	1.01922	0.875203	1.17072	1.20856	1.47529	0.887823	0.94664	0.859487	0.482958	0.419063	0.543785	0.284219	0.479286	0.662453	0.275897	0.180255	0.498374	0.471105	0.418555	0.234427	0.274272	0.265499	0.962048	0.955211	0.983246	1.69619	1.12541	0.144802	0.561141	0.451956	0.0790352	0.387138	0.381799	0.759496	1.17778	0.495153	0.377996	0.303157	0.333722	0.671211	1.00849	1.45338	0.75807	0.391187	0.290268	0.375618	1.10527	1.02772	0.391504	0.433241	0.0807679	0.223418	0.518933	0.418703	0.485349	0.733039	0.239547	1.10551	1.61249	1.67168	1.55971	1.73168	1.18592	0.441311	0.583756	1.04488	1.84221	2.2002	2.40001	1.84	1.73613	1.81819	1.12077	0.346416	0.20879	0.53246	0.57997	0.660433	1.12873	1.50071	1.66662	1.69487	1.92513	1.4917	0.784431	0.248056	1.14544	1.89037	2.5595	2.88956	2.18835	2.25553	2.72204	2.35201	1.2365	0.832149	1.61793	1.7785	2.0879	2.85852	3.21029	2.95301	2.81636	1.92719	1.18325	0.714533	0.69783	1.07865	1.05883	0.982894	1.27677	1.67019	1.40568	1.43826	1.41669	1.50321	2.09787	1.60038	1.43492	1.52174	1.96089	2.08029	1.83598	1.64631	0.847098	0.870712	0.968023	0.765683	1.20058	1.20195	1.10869	1.62338	1.76341	1.42687	1.45051	1.49715	1.42633	1.42849	1.40425	1.408	1.6832	2.42061	1.98559	1.81797	1.70594	1.04282	1.46039	1.2576	0.775318	0.915702	0.758479	0.684827	0.729475	0.56665	0.209996	1.17367	1.92753	1.18856	0.972494	1.2687	0.995347	1.10343	0.796105	0.570213	1.51195	1.535	0.729482	1.22709	1.54443	2.23374	1.72619	0.684857	0.429326	0.695522	1.337	1.33101	1.02044	0.930855	0.960108	1.06701	1.17271	1.13499	1.09284	1.2917	0.993384	0.667588	0.868587	0.957477	0.753858	0.193071	1.31228	1.88913	1.5376	1.03729	0.578488	0.136754	0.294345	0.377309	0.546153	0.443715	0.746728	0.593992	0.833748	0.481697	0.570022	1.13003	1.1049	1.05982	1.02844	0.882051	0.293852	0.919383	1.41664	1.1018	0.799712	0.955937	1.02222	0.555286	0.158278	0.746846	0.707844	0.703835	0.780467	0.667932	0.708691	0.626141	0.363215	0.479321	0.327914	0.413886	0.794298	0.995162	1.66187	1.878	1.20823	0.876648	1.06815	0.800178	0.276107	0.199484	0.361766	0.666316	0.349595	0.216116	0.414327	0.559181	0.933935	0.635217	0.832481	1.12177	1.90443	2.47088	1.6432	1.37427	1.35208	0.577526	0.162415	0.515515	0.258124	0.450512	1.10212	1.30537	1.8107	2.1613	1.62258	0.799997	0.355975	0.33115	0.380598	0.798888	1.00067	1.66207	1.85066	0.936803	1.02362	0.933589	0.285104	1.37641	1.25952	0.599456	0.578438	1.75102	2.37105	2.43859	2.42386	2.10708	1.46896	1.12301	0.860532	0.212942	0.432589	0.426655	0.55349	0.950399	1.33796	1.79018	1.38548	0.566519	1.80971	1.53526	0.832402	0.475099	0.54301	1.12536	0.693472	0.234217	0.404048	0.472327	0.755669	0.404605	0.951934	2.10894	2.60105	2.49552	1.50152	0.459361	1.41572	1.7771	1.11157	0.766671	0.414109	0.424761	0.749033	0.714976	0.612439	0.40675	0.349641	0.319277	0.922872	1.18696	0.844243	1.36919	2.27801	2.4936	2.49321	1.94328	0.870462	0.281265	0.743035	1.13586	1.82989	1.56175	0.881133	1.18636	0.405596	1.36037	1.42375	0.605831	0.095108	0.635276	1.01146	1.08952	0.670027	0.301658	0.552925	0.360544	0.256681	0.478152	0.665559	0.914212	0.776911	1.7963	2.42119	1.68378	1.40111	1.05474	0.572808	0.784784	0.478356	0.792642	0.852662	0.588719	1.15732	2.60408	3.7643	4.2496	4.54606	4.18477	3.13706	2.11358	1.56477	2.03322	2.87052	3.14141	2.0959	1.25253	3.37867	4.03371	2.97378	1.54538	3.52884	5.23117	5.67023	5.88695	6.46863	7.25375	7.49224	6.77067	5.37674	3.79722	2.94715	2.53975	3.34782	4.80644	5.55957	4.72634	2.65862	2.77577	3.37472	2.59462	2.46008	5.07775	6.89515	6.87161	5.70369	4.59509	4.25383	3.80667	3.19891	3.08787	3.84646	4.47784	4.12575	3.85268	3.3796	2.83867	2.87869	2.53572	1.68154	1.55222	2.40336	3.1642	3.00832	2.60029	2.15586	1.3389	0.525416	0.233932	0.666135	1.71483	2.65133	3.31944	3.44376	3.61341	3.84012	2.33078	0.883075	1.43155	1.59385	1.15222	0.808934	1.15738	1.92707	1.56753	0.914806	0.654839	1.01627	1.76499	2.13342	1.43889	1.1214	0.894278	1.06643	1.7022	2.37096	2.9016	2.74885	2.61107	3.35909	3.30268	2.36825	1.71214	0.698913	0.339172	0.87393	1.15298	1.16542	0.845312	1.09277	1.61709	2.17867	1.73353	0.964906	0.681306	0.38529	0.7063	0.894851	1.56642	2.36244	2.83211	2.88864	2.14074	1.35798	1.32553	1.00975	1.25774	1.76468	2.44124	2.58717	2.13765	1.98303	2.24749	1.84397	1.11101	0.700697	0.372754	0.389281	0.231835	0.65165	1.12754	1.41405	1.56004	1.66914	2.25431	3.03282	2.64096	1.59809	1.37359	1.74832	2.0676	1.72419	1.19076	1.52359	1.05699	0.819603	0.474452	0.768727	1.32103	1.26658	1.02977	0.538507	0.357618	0.490283	1.25267	2.33736	3.32374	3.01441	1.38313	0.396912	0.106148	0.167828	0.369225	0.874176	1.05573	0.663775	0.477757	0.158359	0.597361	1.06356	1.43902	1.38066	0.804724	0.299431	0.766797	0.810478	0.312103	1.24808	1.20717	0.699754	1.23467	1.39617	0.676348	1.0079	1.53426	1.44098	1.45845	1.08073	0.519959	0.228752	0.958451	1.83856	2.22961	2.18915	1.25022	0.447304	1.12863	1.27307	1.29459	1.5693	1.83231	1.08501	0.691685	0.101172	0.282743	1.05463	1.8107	2.63887	2.88325	2.04996	1.10067	0.273591	1.0397	1.88383	2.01785	1.40408	0.518726	0.491923	1.26931	1.71349	1.72496	2.16142	1.97611	0.80645	1.35957	1.16135	0.738784	1.05899	1.6119	2.10195	2.22281	1.83967	1.26505	0.588617	0.688065	0.504382	0.399555	1.10836	1.81703	1.74074	1.30845	0.639664	0.845572	1.44272	0.441053	0.988331	0.88497	0.178788	0.828649	1.88454	1.83441	0.892728	0.780569	0.638137	0.575687	0.999504	0.443814	0.886913	1.51654	1.87866	1.74705	1.66108	1.94503	2.77252	2.6654	1.28127	0.88828	1.0824	0.332913	0.115972	0.902557	1.64362	1.48368	1.08632	1.12798	1.38894	1.06883	0.692992	1.48128	0.963793	0.453402	0.524102	0.919718	1.83936	1.97668	1.61888	1.18667	0.69732	0.503945	0.687599	0.631562	0.840837	1.41674	0.930189	0.553253	1.46528	1.49732	0.706502	0.739731	1.19646	0.651841	1.06322	1.74586	0.965643	0.282304	0.575775	0.758023	1.1201	1.69242	2.25654	2.49855	1.90908	1.58799	2.17262	1.78822	0.292524	1.00335	1.03418	0.615432	0.604718	0.72763	0.995489	1.25503	1.25725	0.923668	0.228735	0.244995	1.09356	1.20231	1.47798	1.70946	1.7299	1.33685	1.41348	1.47379	1.01729	0.484902	0.369448	0.47298	0.152239	0.245326	0.412474	0.464041	0.76359	1.0905	1.09637	0.700687	0.945301	1.38905	1.35211	1.22061	1.19929	1.01216	0.849968	1.78343	1.52973	0.386367	0.568376	1.29405	1.37826	1.62273	2.22107	2.36768	2.11375	1.47031	0.59303	0.68759	0.926704	1.07764	1.09776	1.29146	1.22376	1.36131	1.56195	0.986263	1.31408	1.37331	1.2959	2.15242	2.81565	2.63023	2.58958	2.61511	2.65476	2.40191	1.86395	2.45913	3.25264	2.88332	2.20123	1.75129	1.96148	2.35758	1.61327	0.67161	0.626911	1.40898	1.66617	1.44437	1.9409	2.1598	1.80402	1.54007	1.7952	1.7771	1.32517	2.03087	2.99372	3.45867	3.16082	2.05736	1.03684	0.872358	1.39452	1.70819	1.23512	1.35272	1.51407	1.24606	1.06012	1.42705	2.01168	2.09893	2.18435	2.57152	2.33284	1.71805	1.57225	1.88838	1.89233	1.73831	1.4884	1.63543	1.80829	1.17198	0.760236	1.37364	1.97772	1.72679	1.67798	1.61538	0.689514	0.333565	1.00799	1.37729	1.63524	1.64212	1.29276	1.29997	1.25996	1.04386	1.47507	1.92078	1.4433	1.13256	0.620104	0.329913	0.978622	1.30021	1.06881	1.20097	1.11536	1.14618	1.05658	0.655318	0.742302	0.825414	0.628142	1.02746	1.36269	0.975519	0.818728	1.02301	1.40178	2.00171	2.18835	1.74472	0.784665	0.249186	0.309092	1.35671	1.50306	0.777226	1.09054	1.09512	0.89113	0.436001	0.579499	0.09868	0.603649	1.81037	2.21604	1.50387	0.126643	1.36343	1.97444	1.83136	1.5165	1.09453	0.717177	0.371209	0.829804	0.998266	0.746958	0.890868	1.12804	0.861678	0.299974	1.01887	0.542876	0.787089	1.72718	2.55837	1.90528	0.597313	1.04151	1.39394	0.933634	0.570914	0.804122	1.03197	0.894252	0.751624	1.31952	1.73733	0.730318	0.327738	0.508818	0.588985	0.836318	0.918098	0.527641	1.12857	1.19397	0.710672	0.418746	0.971382	1.18746	0.330139	1.43251	1.45619	0.12734	0.798432	0.1306	0.725893	1.00033	1.35378	1.82024	1.8981	1.62356	1.59559	1.65188	1.0239	0.664042	1.39336	1.18479	1.11661	1.30047	1.81248	1.96438	1.55739	1.20733	1.08158	1.244	0.454743	0.585397	0.837603	1.90308	2.65416	2.52908	2.11932	2.41559	2.52542	1.99065	1.56289	1.24399	1.07938	1.10195	1.21017	1.81184	2.5137	2.64694	2.16937	1.60559	1.08009	0.738871	0.986107	1.024	0.942517	1.27854	1.83979	2.77291	3.52924	2.64095	1.50912	0.905312	0.487602	0.219686	0.107642	0.374675	0.330185	0.609867	1.08994	0.87213	0.689596	0.934833	0.492712	0.16048	0.0712987	0.267272	1.06027	1.84133	1.67052	1.43889	0.3236	0.995277	1.10783	1.2792	1.73832	2.06072	2.21401	1.62361	0.446947	0.438844	0.830861	1.38145	1.83643	1.90336	2.06927	1.35891	0.358546	0.466961	0.920523	0.461429	0.498266	0.341658	1.04513	2.00147	2.19956	2.4513	2.61668	2.4298	1.76537	0.910708	0.683574	1.98538	2.90328	3.18759	2.94139	2.77661	2.36156	0.995343	0.321559	0.953765	1.47839	1.77144	1.49661	1.28926	1.44535	1.12051	0.840391	1.0764	1.41895	1.44949	1.07113	0.772669	0.878358	1.46633	1.36721	1.39536	2.42208	2.82912	1.59802	0.224694	0.305412	0.746589	1.45918	2.0135	1.92974	1.66551	0.922269	1.00967	1.29119	1.57084	1.72169	1.23666	1.15225	1.09633	0.60544	1.12838	1.33907	2.25121	2.30672	0.971738	0.390266	0.655441	0.923092	0.306398	0.582338	0.359755	0.357731	0.884469	1.32447	0.918894	0.703398	0.866003	0.463963	0.318246	0.224992	0.308806	0.335185	0.365926	0.429246	0.485419	0.518376	0.554583	0.363643	0.0426639	0.159657	0.128829	0.36521	0.54095	0.719342	0.657684	0.364546	0.319414	0.530275	0.563311	0.798141	1.05884	1.12664	1.00227	0.904802	0.727882	0.7751	0.945239	0.933359	0.698057	0.463021	0.627561	0.481406	0.121088	0.294528	0.701584	0.851398	0.662273	1.01638	1.52274	1.41298	1.2262	1.27683	1.09432	0.889754	0.890089	0.49432	0.24627	0.551503	0.806752	1.07175	1.37686	1.33004	1.04503	0.776537	0.821939	1.1184	1.45197	1.74226	2.04222	2.13018	1.89485	1.67079	1.46193	1.27534	1.33926	1.49895	1.09457	0.467686	0.593302	0.936818	1.23496	1.4364	1.46258	1.35524	1.02896	0.899206	1.39201	1.94101	2.16255	2.04845	1.61663	1.45588	1.64516	1.52279	1.33243	1.36861	1.28647	1.0622	0.934866	1.02149	1.29471	1.66977	1.96262	2.09933	2.20033	1.96278	1.37624	1.24764	1.33774	1.12592	1.04922	0.915885	0.70569	0.864075	0.820651	0.936479	1.12445	1.17371	1.34375	1.35305	1.27687	1.21684	1.25794	1.39216	1.50243	1.65925	1.52805	1.06071	1.22612	1.19644	1.1109	1.09932	0.876424	0.41071	0.223251	0.200814	1.14223	1.52333	1.40456	1.18445	0.929899	0.748404	0.598387	0.421113	0.472737	0.655146	0.619607	0.444473	0.790065	1.291	1.32148	1.22981	1.0733	0.740261	0.370773	0.0602558	0.137067	0.519489	0.682537	0.657199	0.672605	0.764495	0.871064	0.78833	0.46988	0.602467	0.896935	0.888727	0.996382	1.0132	0.638262	0.542884	0.851177	1.19479	1.32876	1.1627	1.12734	1.07782	0.773563	0.669082	0.872043	1.10242	1.00121	0.88559	0.878199	0.725193	0.814185	1.03234	0.976474	0.988831	0.990587	0.799852	0.950885	1.24064	1.6472	2.13491	2.45193	2.64707	2.6276	2.20894	1.70858	1.3991	1.1267	0.857053	0.924764	0.941369	2.14688	4.71287	5.01317	3.27098	1.21099	0.584806	1.39679	1.52513	1.28163	0.65462	0.823909	1.57262	1.91321	2.04934	1.95584	1.56737	1.09466	0.693743	0.660769	0.781393	0.91817	2.71155	5.37578	5.78111	3.89852	1.67084	0.219132	1.33705	1.62104	1.43053	0.917796	0.533216	0.617032	0.641667	0.771742	1.08967	1.24619	1.22855	1.44609	1.84934	2.10844	2.16827	2.06475	2.01713	1.98299	1.63938	1.39854	1.21126	0.887708	0.717206	0.744162	1.09197	1.2535	1.69069	2.22924	2.16047	2.13343	2.16125	1.92215	1.87522	2.14468	2.32335	2.10644	1.75468	1.42816	1.00316	0.695854	0.593515	0.546596	0.546628	0.754379	1.08939	1.40952	1.41412	1.46648	1.81614	1.69127	1.29799	1.06476	0.893788	0.821915	0.692531	0.551902	0.525579	0.409309	0.34652	0.209347	0.249445	0.405653	0.29156	0.128427	0.19544	0.45029	0.659723	0.972852	0.872328	0.72806	0.804777	0.719296	0.417897	0.228134	0.258074	0.137971	0.332871	0.568185	0.678046	0.821367	0.858533	0.763554	0.596471	0.5123	0.441787	0.309309	0.324173	0.0769868	0.506664	0.687127	0.888518	0.960145	0.768339	0.54686	0.541818	0.690113	0.634622	0.668645	0.967346	1.21534	1.21444	1.09727	1.00764	0.908531	0.911042	0.86408	0.757587	0.667736	0.628259	0.857509	1.0458	1.05249	0.903582	0.690979	0.818971	0.689573	0.440297	0.345035	0.364569	0.549119	0.860073	0.987542	0.810577	0.562638	0.463277	0.51238	0.541637	0.457133	0.370054	0.329792	0.43966	0.41613	0.115381	0.480014	0.806306	1.13931	0.861215	0.678783	0.704237	0.921143	1.20778	1.72337	2.33094	2.35646	1.85894	1.23643	0.820622	0.642042	0.614517	0.809389	0.831795	0.95547	1.17653	1.1207	1.22549	1.29057	1.19253	1.51729	1.88554	1.7612	1.5309	1.36421	1.44647	1.70475	1.69296	1.39009	1.10752	1.04791	0.909007	0.812499	0.814147	0.73247	0.906474	1.07778	0.980394	0.999565	1.00699	0.955024	1.0466	1.20315	1.13144	0.898151	1.1506	1.38691	1.50496	1.52906	1.26276	1.00196	0.938228	0.845374	0.67426	0.544486	0.637178	0.914557	1.15064	1.29131	1.35532	1.31131	1.18937	1.17184	1.37957	1.28554	1.06586	1.10327	1.04818	1.11157	1.12393	1.11832	1.43634	1.66829	1.51153	1.28859	0.975521	0.839288	1.13113	1.1772	1.1217	1.08513	0.943842	0.854744	0.728424	0.520799	0.556935	0.658397	0.761724	1.01447	1.28356	1.31733	1.21774	1.3761	1.64767	1.50738	1.16435	0.847632	0.64552	0.620607	0.28007	0.216348	0.159535	0.124985	0.0694701	0.570804	0.578892	0.166857	0.794411	1.00758	0.967562	0.936303	0.978228	1.03839	1.13629	1.38091	1.23069	0.625878	0.388022	0.428329	0.525617	0.283161	0.551747	0.753248	0.730307	0.680232	0.797495	0.808085	0.870185	1.39155	1.47987	1.3508	0.984712	0.551	0.554451	0.713812	1.10431	1.01073	0.404756	0.0969107	0.0905266	0.475295	0.284516	0.607744	0.758969	0.711523	0.857889	0.810522	0.508203	0.351137	0.586192	0.490101	0.44106	0.314201	0.396132	0.601194	0.890187	1.44	1.50439	1.26552	1.2182	0.996159	0.453999	0.413219	0.705479	0.425635	0.279011	0.805738	1.05274	1.0871	0.933706	0.669157	0.747715	1.03876	1.63825	1.7404	1.6948	1.84429	2.00268	1.82539	1.55671	1.41391	1.00796	0.733252	0.676272	0.806678	0.687168	0.481317	0.26162	0.268499	0.62178	0.779181	0.698865	0.592419	0.788713	1.12571	1.14316	1.02706	0.936934	0.961722	0.65742	0.357971	0.107444	0.362776	0.551817	0.348881	0.562385	0.795181	0.908196	1.00073	0.876254	0.430818	0.317029	0.510347	0.455625	0.284876	0.478589	0.647776	0.967122	1.27473	1.51672	1.3775	1.27922	1.36409	1.07711	0.638789	0.66773	0.888228	0.904542	0.944629	1.12421	1.19841	1.16411	1.11226	1.15262	1.38449	1.55001	1.57357	1.72557	1.68055	1.55426	1.52901	1.43928	1.43157	1.39412	1.15836	0.866325	0.926214	1.14303	1.3153	1.57226	1.60636	1.43809	1.38815	1.20193	0.944153	1.06054	1.21145	1.20219	1.12617	0.8588	0.709599	0.788428	0.8434	0.767974	0.882597	0.888055	0.60503	0.623404	0.763196	0.784948	0.913682	0.85094	0.544545	0.276833	0.130821	0.15479	0.298247	0.422464	0.479988	0.548651	0.61318	0.511411	0.544837	0.700062	0.771958	0.781048	0.411035	0.280786	0.698997	0.999433	1.15048	1.09627	1.07826	0.926182	0.433213	0.120678	0.138655	0.256865	0.140763	0.132632	0.035625	0.187888	0.345826	0.484482	0.471735	0.566408	0.641656	0.585439	1.03443	1.45569	1.60552	1.52624	1.03829	0.778845	0.753283	0.783598	1.06844	1.10499	0.907988	0.694151	0.560053	0.478847	0.556902	0.617226	0.582168	0.40522	0.394356	0.481562	0.522796	0.741715	0.86341	0.809272	0.778523	0.59256	0.340338	0.314656	0.762148	1.04539	1.08901	0.835161	0.633973	0.541123	0.5957	0.493644	0.428215	0.567131	0.543739	0.513083	0.850883	0.859914	0.669995	0.726078	0.715853	0.710102	0.490941	0.228779	0.199578	0.239259	0.366757	0.345626	0.666231	0.820713	0.575435	0.644998	0.71459	0.654114	0.570298	0.455909	0.442434	0.594354	0.52206	0.431939	0.18413	0.295879	0.40938	0.198119	0.141158	0.282363	0.390246	0.599153	0.621656	0.408774	0.371148	0.393452	0.33541	0.271145	0.652792	0.889432	1.16799	1.26805	1.2462	1.02522	0.553519	0.177607	0.398352	0.794146	1.08772	1.08014	0.784443	0.542808	0.566449	0.729686	0.753326	1.00873	1.24844	1.09932	0.625981	0.243265	0.730749	1.00232	1.14168	1.32589	1.38241	1.15698	0.822237	0.664666	0.782454	0.89836	0.89895	0.691361	0.489413	0.215075	0.157955	0.386477	0.689911	0.984619	1.01719	0.806523	0.6359	0.5073	0.243121	0.265966	0.108373	0.560689	1.28801	1.59558	1.46847	1.52978	1.22898	0.73227	0.435425	0.591406	0.819054	0.879548	1.12627	1.34552	1.37277	1.39977	1.61484	1.65628	1.09931	0.247587	0.123297	0.222687	0.512388	0.917961	1.0202	0.971396	1.1767	1.0395	0.703234	0.433436	0.666022	0.981283	0.943059	1.14251	1.26736	1.18723	1.18068	1.21	1.1122	0.68478	0.457118	0.262631	0.333367	0.434684	0.217555	0.347234	0.831214	1.05042	0.870467	0.628597	0.745813	0.923843	0.623875	0.328677	0.418173	0.445068	0.528464	0.621659	0.692618	0.607008	0.39561	0.336484	0.315888	0.470926	0.172087	0.378076	0.469849	0.372586	0.149792	0.667609	0.712152	0.601246	0.645411	0.619169	0.912938	0.739193	0.617313	0.653435	0.647556	0.627503	0.544614	0.308928	0.094063	0.276438	0.470715	0.318213	0.517769	0.506518	0.369443	0.516444	1.1464	1.48836	1.62814	1.65656	1.46278	1.5392	1.36664	1.09265	0.787073	0.618186	0.801512	0.971427	0.954324	1.00341	0.875312	0.540927	0.706865	0.694523	0.560328	0.602411	0.750201	0.800755	1.03718	1.54358	1.87316	2.02299	1.92009	1.71786	1.80024	1.9939	2.00634	1.98225	1.96471	1.73736	1.13411	0.75316	0.883759	0.870566	0.843215	0.779115	0.645618	0.6511	0.645454	0.667913	1.02711	1.30289	1.44825	1.32851	0.985347	0.983517	0.858969	0.377735	0.363945	0.519806	0.518973	0.304522	0.401283	0.50865	0.433138	0.588409	0.654266	0.706511	0.997965	1.35665	1.50316	1.56374	1.43062	1.10514	0.736631	0.69237	1.25404	1.4214	1.49719	1.41028	1.19731	1.08239	0.994012	1.10575	1.43571	1.73241	2.00241	2.18013	2.20695	2.22075	2.16249	2.05844	1.91807	1.77741	1.69479	1.47037	1.49456	1.92676	2.20486	2.11925	1.88761	1.84644	1.93689	1.92038	2.1138	2.44295	2.22043	1.89409	1.82299	1.69752	1.50356	1.35606	1.4124	1.38389	1.64478	1.8376	1.51795	1.05553	1.07597	1.24486	0.821128	0.510785	0.71473	0.968345	1.13344	1.44148	1.6724	1.32346	0.730531	0.347691	0.292582	0.855112	1.26808	1.45518	1.45915	1.23993	1.06084	0.924919	0.873252	0.880846	0.58738	0.310003	0.194857	0.0885045	0.142372	0.259364	0.631815	0.671316	0.665572	0.833259	0.799738	0.56018	0.436188	0.50598	0.687181	0.990059	0.857387	0.495469	0.550677	0.874516	0.947507	0.701701	0.595664	0.518777	0.661231	0.693262	0.911487	1.32931	1.13849	0.960269	1.11028	1.05463	0.888947	0.741539	0.504229	0.367937	0.522317	0.690869	0.693923	0.51565	0.484544	0.546928	0.506435	0.326309	0.344698	0.609563	0.505568	0.571849	0.674748	0.530778	0.440951	0.554579	0.49733	0.307658	0.35346	0.285996	0.0787674	0.354687	0.607461	0.615314	0.446292	0.471828	0.458775	0.45117	0.252387	0.128227	0.128807	0.156074	0.283382	0.383381	0.397417	0.369731	0.55677	0.702478	0.870155	1.39918	1.91046	2.28719	2.37693	0.688099	3.06405	5.72195	5.04284	2.60448	0.773933	0.443003	0.671455	0.825047	0.768865	0.437556	0.378404	0.720179	0.878195	0.791773	0.663086	0.776821	1.1148	1.62673	2.24178	2.50386	0.95606	3.42379	6.08684	5.49282	3.29903	1.42094	0.550618	0.273254	0.0783285	0.0539434	0.309069	0.488287	0.887801	1.2607	1.70621	1.92629	1.93653	1.8919	1.96677	2.29151	2.20195	1.90129	1.83794	1.74438	1.86816	1.94042	1.62578	1.40768	1.35297	1.21193	1.0898	1.01005	0.677026	0.468971	0.699681	1.10909	1.65585	2.07942	2.29893	2.52492	2.69044	2.52401	2.15893	1.80722	1.57643	1.41463	1.16695	0.81729	0.455563	0.525507	0.799717	1.18008	1.37653	1.23253	1.03925	0.897181	0.739723	0.851172	1.16997	1.38469	1.56429	1.50799	1.20839	0.941122	0.834779	0.874021	0.860406	0.732867	0.590927	0.267918	0.166523	0.188678	0.670223	1.12397	1.06914	0.869163	0.809271	1.05825	1.49893	1.53381	1.23307	1.00901	0.826075	0.539607	0.458611	0.178367	0.179252	0.310559	0.298516	0.251751	0.399645	0.782871	1.18816	1.38919	1.51782	1.51555	1.45802	1.42639	1.49636	1.80175	1.7999	1.38642	0.934087	0.773779	0.735175	0.636589	0.524557	0.541293	0.604923	0.700548	0.625225	0.671222	1.10812	1.57169	1.74622	2.0243	2.23666	2.08509	1.7174	1.14022	0.689149	0.584332	0.839857	0.826601	0.832867	1.15423	1.35781	1.30432	1.27547	1.21418	1.22415	1.33124	1.11172	0.981162	1.23006	1.42323	1.70778	1.94683	1.59578	1.19527	0.912618	0.978013	1.13741	1.22293	1.19334	1.00029	1.19042	1.54642	1.50487	1.54048	1.76626	2.06828	2.03531	1.26325	0.725306	0.962634	1.11635	1.08219	1.0264	0.877792	0.752891	0.733298	1.02844	1.11149	1.0707	0.948129	0.580497	0.58396	0.831103	0.768531	0.69397	0.775824	1.02738	1.07052	0.706189	0.452587	0.427194	0.400607	0.616118	0.936458	0.954017	0.811624	0.603757	0.131101	0.18529	0.169551	0.129732	0.404647	0.566523	0.752959	0.83646	1.05786	1.24967	1.21556	1.03981	1.03872	1.11624	0.961497	0.917407	1.17555	1.42763	1.38617	1.20272	1.01325	0.938524	0.96855	0.739088	0.568691	0.543509	0.801662	1.02581	1.23814	1.53595	1.5643	1.35346	1.08116	0.967273	0.955135	0.792567	0.668518	0.584059	0.936287	1.60957	1.58183	1.20146	1.10295	0.883036	0.71618	0.978278	1.26272	1.26928	1.15845	1.02749	0.942655	1.08271	1.33443	1.33723	1.27971	1.2177	1.19345	1.18378	0.964399	1.07698	1.47689	1.5042	1.43066	1.52985	1.60843	1.82778	2.09161	2.16702	2.12223	2.01067	1.89145	1.84027	1.8542	1.91282	1.83084	1.38291	0.861545	0.864704	1.00777	1.16695	1.6678	2.01838	2.36544	2.65712	2.66296	2.53335	2.39543	2.10327	1.61217	1.31359	1.28984	1.34409	1.33297	1.19279	1.16767	1.24233	1.05232	0.805706	0.841183	0.832931	1.09616	1.57276	1.72342	1.95652	2.14842	1.87841	1.54553	1.31382	1.11862	0.905257	0.549538	0.591259	0.77043	0.570105	0.427559	0.234895	0.453131	0.625231	0.600298	0.707582	0.92808	1.12151	1.02524	0.864368	0.947249	1.02359	0.761535	0.368406	0.298006	0.56647	0.788192	0.59011	0.531646	0.59393	0.587177	0.923438	1.08152	1.20638	1.12626	0.904569	0.954311	1.08352	0.989314	0.799419	0.729583	0.635361	0.536455	0.515402	0.49138	0.497092	0.67612	1.10425	1.56116	1.61495	1.53376	1.78988	1.97599	1.9408	1.74039	1.31783	1.00138	0.939835	0.884788	0.957532	1.30423	1.53776	1.56442	1.5925	1.67198	1.41287	0.951833	0.881915	1.23426	1.49784	1.40889	1.27846	1.30623	1.22578	1.09308	1.0711	1.05662	1.10589	1.22953	1.22968	1.38219	1.73094	1.75096	1.51669	1.42172	1.33987	1.11099	0.81758	0.551512	0.573049	0.734573	0.888631	1.1999	1.73012	1.85428	1.52061	1.36069	1.18587	1.00462	0.974309	0.876538	0.855412	0.839336	0.703938	0.72323	0.793326	0.78542	0.678835	0.609747	0.597295	0.557341	0.453386	0.443896	0.695398	0.990169	1.02579	0.888071	0.569903	0.341772	0.212243	0.263155	0.417754	0.517448	0.579439	0.435753	0.142532	0.0903342	0.345851	0.505965	0.620553	0.604325	0.437023	0.418004	0.351972	0.263464	0.443764	0.324649	0.251742	0.206254	0.18503	0.461024	0.441247	0.372664	0.42251	0.479701	0.416602	0.149483	0.147924	0.223093	0.299413	0.412967	0.384914	0.377286	0.541802	0.579388	0.386855	0.198989	0.139485	0.355112	0.356942	0.504841	0.684683	0.617425	0.531025	0.468446	0.462215	0.401569	0.481998	0.546749	0.524218	0.370453	0.289223	0.466478	0.435714	0.291529	0.290231	0.264558	0.293358	0.436283	0.639768	0.806148	0.938501	0.981066	0.760353	0.559743	0.639892	0.769892	0.888506	0.840039	0.391115	0.11466	0.163054	0.305159	0.554325	0.763978	0.671071	0.621207	0.795992	0.769242	0.578549	0.586911	0.684533	0.595208	0.396939	0.347863	0.460236	0.657504	0.868423	0.970018	0.646717	0.0542432	0.369326	0.361142	0.40632	0.296805	0.34428	0.361216	0.213799	0.60997	0.803197	0.627456	0.545806	0.605291	0.564439	0.664318	0.965566	1.19375	1.33454	1.04906	0.220626	0.200277	0.470893	0.659881	0.700121	0.779923	0.724633	0.792199	1.04224	1.36083	1.90252	2.32995	2.29984	1.86017	1.3963	1.10542	1.1601	1.45373	1.56714	1.61872	1.40731	0.748444	0.362749	0.498549	0.699752	1.01623	1.36521	1.52495	1.45493	1.33651	1.50302	1.90098	2.16104	2.16445	1.69318	0.983278	0.689994	0.656857	0.567076	0.47448	0.757997	0.816417	0.553799	0.546793	0.52008	0.610879	0.901585	1.22369	1.38517	1.04087	0.469079	0.34319	0.40721	0.310128	0.519457	0.677087	0.44198	0.585506	0.752095	0.777123	0.871342	1.19761	1.3341	1.11907	1.00621	1.02061	0.886006	0.740426	0.74461	0.737624	0.504122	0.357043	0.615406	1.03284	1.53121	1.70146	1.65418	1.61798	1.56554	1.55705	1.39392	1.18318	1.2765	1.44366	1.35212	1.26376	1.28771	1.04511	0.885136	1.28827	1.64002	1.76691	1.82937	1.91746	2.04651	2.22635	2.1427	1.99044	1.84536	1.40348	1.02834	0.852028	0.679018	0.659351	0.637044	0.708828	0.811661	0.792764	0.669724	0.597299	0.920214	1.40025	1.5152	1.38902	1.29146	1.1418	0.950867	0.70366	0.622216	0.595791	0.284705	0.390856	0.620898	0.426437	0.134163	0.150408	0.324758	0.292103	0.221132	0.413104	0.398826	0.249534	0.158993	0.257109	0.200744	0.455408	0.659884	0.626258	0.627034	0.625979	0.514988	0.185635	0.0752119	0.234361	0.257802	0.246434	0.621471	0.4449	0.262479	0.409171	0.623939	0.582162	0.367019	0.32746	0.628052	0.627035	0.82855	0.943995	0.830815	0.742524	0.624636	0.577735	0.581214	0.537524	0.427107	1.00826	0.561919	0.769197	1.11268	1.33377	1.15411	0.601434	0.540535	0.553747	1.05577	1.25082	0.993335	0.991739	0.975565	1.35324	1.73752	1.10045	0.46245	0.847278	1.18368	1.19421	0.81823	0.601202	0.415442	1.04181	1.16811	0.865498	0.219449	0.0342786	0.142008	0.730979	0.931901	0.7213	0.838007	1.31808	1.06019	1.09043	0.721479	1.29835	1.87311	1.73572	1.2923	0.99832	0.815792	0.407998	0.571508	0.735176	1.19347	1.37494	1.13896	1.71318	2.0204	1.71384	1.40365	0.334559	0.286825	0.622994	1.11817	0.983709	1.27184	1.46216	1.26904	1.32278	1.492	1.09928	0.560014	0.417106	0.676076	1.25033	1.44482	1.42393	1.86252	1.80329	1.13259	0.751994	0.522962	0.51085	0.914303	0.882838	0.426584	0.630365	1.02139	0.828124	0.68859	0.775196	1.18068	1.28663	1.10547	1.00196	1.32407	1.91517	1.79854	0.944156	0.780762	0.760036	0.839583	0.960491	0.615766	0.502855	0.303911	0.838756	1.00994	0.6334	0.910164	1.02207	0.514676	1.05929	1.44548	1.51207	2.09291	2.94018	2.85113	1.92813	0.881072	0.226306	0.301764	0.455777	0.549196	0.109627	0.545699	0.825861	1.26779	1.23625	0.804518	0.930702	0.89901	0.751529	0.962187	1.34574	1.59505	1.69876	1.75966	1.198	0.736331	0.603913	0.853912	0.39123	0.129744	0.156999	0.497091	0.952077	1.1694	1.07962	0.466275	0.336389	0.572691	0.876003	0.743387	0.419799	0.592765	0.7335	0.257905	0.630851	1.00502	0.863525	0.442195	0.690393	0.260747	0.527778	0.646716	0.459765	0.438195	0.672952	0.851843	0.621337	0.757045	0.765789	0.871658	0.627508	0.761314	1.20249	1.86154	2.02417	1.67762	1.51449	1.36938	1.47799	1.4107	1.17567	1.42252	1.66978	1.6748	1.29415	1.37408	1.92439	1.85925	1.46998	1.22863	1.13806	0.877344	1.89245	3.56973	5.4334	7.09691	8.18079	8.9545	9.57262	9.73142	5.01725	8.02882	14.5922	11.0082	4.11461	1.21621	3.42043	3.97322	3.60913	2.57374	1.40595	1.09345	1.03337	1.36172	2.68829	4.51318	6.68581	8.27236	9.37102	10.4152	10.3284	4.92397	6.32296	13.0545	9.70139	2.99198	1.94108	4.13348	4.46271	4.09366	3.18573	2.05805	1.63982	1.93875	2.68829	3.35508	3.90217	4.61184	5.10168	5.09808	4.83575	4.31195	3.854	3.41283	2.75648	2.20877	1.85702	1.82734	1.8991	1.75625	2.06023	2.91457	3.5771	3.73447	3.80869	4.06426	4.27182	4.20791	3.70433	3.26047	2.88374	2.33921	2.03015	2.00342	1.54776	1.11577	1.62672	2.20098	2.49883	2.33678	1.76183	1.73164	2.38588	2.80863	2.72525	2.45227	2.10861	1.70309	1.29275	1.07741	1.05052	1.33689	1.69781	1.77657	1.56818	0.845873	0.407621	1.01874	1.68629	1.88016	1.64154	1.14412	0.531589	0.904604	1.54881	1.1578	0.937562	0.71414	0.68649	1.18818	1.40171	0.802415	0.464397	1.04654	1.56826	1.39233	0.745917	0.0834694	0.853171	1.39135	1.72362	1.93095	1.86644	1.57872	1.93584	1.94454	0.9936	0.751219	0.668927	0.611732	1.05092	1.36447	1.39063	1.14555	0.916444	1.10529	1.07158	0.851798	0.243711	0.583451	1.13302	1.48386	1.7504	1.7235	1.53444	1.5274	0.923314	0.306639	0.118723	0.325146	0.262978	0.888275	1.30864	1.44084	1.11994	0.649355	0.582239	1.24404	1.08586	0.409945	0.514691	0.613637	0.979844	0.901169	0.628075	0.0192962	0.57974	0.535094	0.53538	0.961069	0.954882	0.423793	0.644807	0.446617	0.438727	1.11155	0.858172	0.0730601	0.750697	0.835964	1.00802	1.28513	1.30992	0.807393	0.384753	0.477321	0.623543	0.63962	1.06797	1.06833	0.81795	0.611522	0.19602	0.396378	0.115368	0.76504	1.43401	1.23231	0.65338	0.583218	0.925537	0.895163	0.953986	1.42952	1.01553	0.549926	1.14067	1.30399	1.15014	1.28664	0.859888	0.214639	0.126433	0.177886	0.46605	0.570612	0.522997	0.867909	1.05632	1.0505	1.0398	1.03465	0.371118	0.66633	1.12278	1.40806	1.18088	0.515594	0.505201	0.558627	0.710858	0.992246	0.999278	0.464231	0.55251	0.78721	0.505508	0.409657	0.697614	1.36659	1.4247	1.19857	1.04285	0.561893	0.735139	1.81393	2.19062	1.63567	0.726208	0.624958	0.3502	0.216979	0.917355	0.912378	0.722924	0.994001	0.742319	0.23903	0.429619	0.171902	0.555462	0.617266	0.646158	0.816407	0.757349	0.72929	0.873854	0.802956	0.529581	0.261922	0.47672	0.337325	0.567247	0.423278	0.42409	0.888352	1.12718	1.05959	0.934167	0.958828	1.38447	1.88859	2.06168	2.11034	1.62263	0.962682	1.23934	1.84908	1.93801	1.91263	1.96055	1.35477	0.887687	1.11574	1.43461	1.39658	1.20153	1.2894	1.38256	1.18655	1.54557	1.65628	1.6844	1.72486	1.67912	1.13387	0.860645	1.38277	2.03384	2.18204	2.47426	2.57877	1.94123	1.49057	1.60677	1.72568	1.50508	1.07313	0.708075	0.782859	1.62066	2.23753	2.2041	1.87959	1.20906	0.572828	0.648464	0.617239	0.282976	0.269202	0.561087	0.784474	0.804478	1.06717	1.49863	1.0779	0.361347	0.278736	0.578469	0.635346	0.63236	1.02467	0.856566	0.810814	1.00947	0.588643	0.451561	1.36719	1.18867	0.212786	0.344094	0.304127	0.340916	0.472166	0.474925	0.903878	0.817305	0.645218	0.33336	0.214719	0.292817	0.228003	1.02409	1.31259	1.04669	1.04146	1.20471	0.139081	1.43616	1.58747	0.898013	0.551642	0.617007	1.03336	1.06398	0.734965	0.71972	1.35254	1.91908	1.24168	0.58776	0.457579	0.73585	1.46523	1.59183	1.19681	1.16528	1.2276	0.811451	1.19767	1.36736	1.00615	0.995022	1.22443	1.77301	2.01016	1.70566	1.70384	1.69184	1.50786	1.05809	0.963088	0.879291	0.548447	0.340251	0.216808	0.177308	0.391853	0.707806	0.838732	1.10629	0.997493	0.664864	0.804524	0.856973	0.767827	1.02386	1.03521	0.956628	0.586841	0.532449	0.633344	0.709418	0.742148	0.509398	0.15889	0.424077	0.918769	0.805864	0.58162	0.885767	1.3535	1.61698	1.34359	0.683264	0.250951	0.689887	1.1852	1.26232	1.20625	0.87991	0.612132	0.651942	0.703511	0.632098	0.558334	0.865493	1.84149	2.77857	2.76453	2.31518	2.37899	2.50775	2.56509	2.20644	1.35567	1.24347	1.51336	1.90547	2.45787	2.60091	2.13564	2.04573	2.25501	1.93603	1.41217	1.10281	1.22411	1.75752	2.12969	2.08667	1.84792	1.67065	1.44725	0.956706	0.797378	0.453802	0.360477	0.606617	0.91718	1.35376	1.67891	1.85176	2.07035	2.21428	1.72794	1.15626	0.87723	0.589235	0.231927	0.878909	1.67064	1.70831	1.96037	2.14395	1.44273	0.794089	0.533824	0.944933	1.84857	2.15988	1.85899	1.28278	1.00395	0.743875	0.324818	0.138597	0.131781	0.15684	0.603159	1.14168	1.12285	0.948234	0.61717	0.819867	1.14493	0.952151	1.00602	0.728614	1.22716	1.70085	1.87435	1.91189	1.7228	1.70099	1.29383	0.708133	0.605519	0.635777	0.740714	1.23323	1.60957	1.32008	1.19513	1.04817	0.737094	0.926509	0.964015	0.479193	0.525932	0.743974	0.859262	1.55311	1.72347	1.51949	1.40358	1.46884	1.3899	1.09169	1.08124	0.958208	1.00606	1.167	1.50224	1.28584	1.01969	1.16905	1.02028	0.89095	1.23444	1.1317	0.72849	1.16945	1.99076	2.39059	2.14721	1.8992	1.91951	1.38354	1.34593	1.68423	1.63474	1.66599	1.39325	1.45985	1.24582	0.947725	1.3138	1.14403	0.843248	1.27443	1.16298	0.560947	0.331878	0.62032	0.799173	0.631481	1.01597	0.940782	0.558826	1.27628	1.54288	1.23812	0.953425	0.353067	0.954809	1.43987	1.29414	0.714296	0.38046	0.239807	0.0391407	0.201157	0.144591	0.203366	0.452694	0.611565	0.889027	0.97437	0.991617	1.06679	0.853568	0.427467	0.432074	0.473326	0.724415	1.40934	1.79406	1.32939	0.940904	1.05313	1.40102	1.49264	1.14942	0.824203	0.563081	0.479528	0.891841	1.25486	1.14271	1.15992	1.18171	0.947916	1.00748	0.957093	0.848834	1.11228	0.929694	0.57202	0.577934	0.883303	1.36154	1.74881	1.62107	1.22956	0.908011	1.09441	1.37001	1.39282	1.15315	0.990531	0.877903	0.574861	0.640628	0.971064	0.896069	0.751331	0.990381	0.901599	0.50532	0.452504	0.201074	0.385518	0.570059	0.252595	0.179834	0.505394	0.845084	1.03585	1.0923	0.903906	0.890014	0.800448	0.246795	0.643052	1.57977	1.27399	0.705451	0.545126	0.512838	0.889866	0.788213	0.807143	0.638394	0.504441	0.402652	0.586293	0.76786	0.63896	0.619316	0.843167	0.619392	0.219239	0.304041	0.608837	0.765446	0.734893	0.461382	0.75109	0.646333	0.657532	1.0549	0.96906	0.879099	0.795672	0.660767	0.488094	0.27235	0.174328	0.224448	0.272873	0.128685	0.822825	1.26115	1.1682	0.675076	0.650232	0.714015	0.504516	0.499626	0.521056	0.511277	0.46623	0.38712	0.347586	0.911886	1.44886	1.38272	1.34463	1.42606	0.963187	0.524449	0.344639	0.672908	1.30599	1.58415	1.49178	0.964598	0.667704	1.07621	1.0866	0.702757	0.441308	0.521669	0.702639	0.7404	0.721742	0.589449	0.492024	0.10918	0.214749	0.181308	0.396517	0.495244	0.460286	0.964232	1.3033	1.36723	1.19133	1.09089	1.59138	2.20655	2.35217	1.9692	0.942778	0.129862	0.0893418	0.315326	0.263564	0.411168	0.714352	0.928472	0.736553	0.863811	0.854117	0.610796	0.934144	0.821275	0.305943	0.359684	0.187529	0.290466	1.11709	1.54488	1.50321	1.31203	0.589462	0.244413	0.742657	0.834862	1.24926	1.74913	1.672	1.18921	0.707775	0.460066	0.609106	1.05057	1.05608	0.525253	0.614978	1.12442	1.1619	1.16895	1.03533	0.505831	0.359248	0.238492	0.625127	1.58622	2.23514	2.75569	3.42839	3.40345	2.40197	1.34097	0.997123	0.883784	0.176712	0.730873	0.640252	0.926177	1.37501	1.3782	1.78619	2.13126	1.56144	0.664687	0.373064	0.986246	2.25213	2.2508	1.96874	2.20295	2.2159	1.69044	1.34629	1.29114	1.26442	0.945984	0.690072	0.477882	0.672537	0.884945	0.782433	1.63641	2.23963	1.48785	0.817795	1.0004	1.73972	2.44388	1.84299	0.582482	0.451026	0.397668	0.847537	1.23464	0.889643	0.483126	0.389421	0.261353	0.277068	0.378582	0.726874	0.85337	0.266228	0.735221	1.42095	2.18692	2.815	2.56395	2.02657	1.64304	0.744917	0.263928	0.281972	0.281013	0.923908	0.779951	0.531274	0.414433	0.50395	0.399255	0.284761	0.262768	0.355611	0.395009	0.664439	1.21768	2.03901	2.30335	1.31939	0.397866	0.982022	1.45306	1.23876	1.18561	1.21135	0.680412	0.203329	0.520869	0.539918	0.269872	0.322545	0.714885	1.05545	1.41466	1.13433	0.754294	0.899575	0.417659	1.06606	3.23308	5.00877	4.58495	2.6873	1.1474	1.70483	1.83243	1.5482	1.3734	0.889312	0.228668	0.25738	0.377717	0.750898	1.10982	1.32808	1.63883	2.28386	2.31856	1.49823	0.313913	2.29049	3.85566	3.00101	0.995423	0.896865	2.2006	2.32346	1.94791	1.71986	1.21202	0.756832	0.91016	0.978735	1.26808	1.05592	0.566091	1.03245	2.34178	2.65158	2.03776	2.06278	2.4763	2.40938	2.1511	1.42911	0.453176	1.63369	2.70232	3.20232	2.60017	1.41489	0.795558	0.491559	0.514187	0.795811	0.975693	0.917315	0.372394	0.482322	1.32402	1.62845	1.81189	2.26948	1.87316	1.1322	0.985841	0.67845	1.92435	3.24157	3.86535	3.63734	2.82258	2.02674	1.43505	0.89371	0.476868	0.548737	0.36657	0.228938	0.780957	1.39695	1.7011	1.70658	1.77479	1.75441	1.70172	1.5724	1.42178	1.80588	2.37027	2.7809	2.8621	2.47118	2.03622	1.82894	1.57803	1.32888	1.40286	1.09159	0.937072	1.34494	1.91628	2.53077	2.76625	2.47294	2.60858	2.81178	2.14545	1.54051	1.39677	1.55532	1.74136	1.26412	0.934232	1.06905	1.32982	1.11061	0.302202	0.898227	0.487384	0.723389	0.501459	0.450485	0.872526	1.2779	1.29766	1.63469	1.7562	1.12561	0.757751	0.933431	1.35253	1.03904	0.181473	0.394602	0.517447	0.950813	1.15692	0.917015	0.91773	1.29087	1.75038	1.51668	1.14764	0.792627	0.734208	1.18773	1.19978	0.763676	1.04876	1.57145	1.68013	1.44749	0.965727	0.607691	0.421606	0.516491	0.95417	1.25401	1.40491	1.60957	1.92229	1.96044	1.88343	1.64126	1.06683	0.926495	0.985961	1.47041	2.29261	2.75497	3.01333	2.6455	1.97726	1.52354	1.35395	1.27282	1.10028	0.977358	0.846297	0.868167	1.05712	1.12972	0.850053	1.04383	1.02688	0.547541	0.80934	0.875996	1.08031	1.70525	1.95505	1.88929	1.63355	1.26903	1.20762	1.52352	1.31865	0.989986	1.49467	2.14856	2.62607	2.3455	1.39103	0.792086	0.928856	0.839432	0.839488	0.996482	0.54829	0.252788	0.741808	0.807558	0.514305	0.911616	0.880713	0.798736	0.903264	0.639576	0.894946	1.51804	1.8596	1.9965	1.75671	1.00789	0.412483	0.783572	1.16356	1.72425	1.75768	0.856156	0.205183	0.723605	0.470944	0.720322	0.750671	0.686139	0.579328	0.781978	0.519019	0.427898	0.520889	0.346058	0.279486	0.337955	0.608065	0.30159	1.01262	0.687609	0.797208	0.839818	0.890149	0.840958	0.818575	0.480241	0.36056	0.841903	1.16225	0.917058	0.645558	0.423975	0.33301	0.858915	0.861842	0.751352	0.61487	0.413776	0.449463	0.665279	0.314386	0.779579	1.19491	0.816074	0.91379	1.02041	1.24745	1.30395	1.21038	1.48062	1.2144	0.859964	1.02186	1.17147	1.57899	1.98938	2.11106	1.86769	1.44559	1.0282	0.674641	0.361294	0.206157	0.506862	0.485218	1.2709	1.3473	1.74563	1.89607	2.09795	1.56129	1.00647	1.60577	1.92858	1.82298	1.73405	1.59526	1.48092	1.32496	1.11804	1.05272	1.01555	0.753881	0.961159	1.5495	1.38401	1.01684	1.27222	1.94794	2.31477	1.96892	1.28877	1.49696	1.36273	1.49468	1.7102	1.15184	0.666955	0.837864	0.648979	0.606396	0.893144	0.873717	0.477676	0.82779	1.35946	1.31867	0.972033	0.606175	0.682156	0.770688	0.646903	1.62624	2.10434	1.86303	1.95569	2.01354	1.2388	0.369169	0.715861	1.44969	1.4989	1.15447	1.07311	0.936962	0.709816	0.295788	0.219712	0.739572	1.28347	1.12358	0.538209	0.27198	0.561024	0.690169	0.503834	0.425875	0.61132	1.18194	1.2061	1.02841	1.11989	1.09391	1.11392	1.07549	0.924867	1.00267	0.95329	0.929815	1.52349	2.33825	2.21723	1.43025	1.2153	0.691425	0.418741	0.516182	0.562712	1.27333	1.8586	1.59999	0.905444	0.803793	1.06473	1.27632	1.40703	1.68059	2.51039	2.71783	2.33654	2.23286	2.00164	1.45372	1.08912	1.27402	0.96563	0.908976	1.66176	1.9804	1.99282	1.75911	1.51232	1.37042	1.61063	2.10061	2.07606	1.6569	1.64201	2.14535	2.34814	2.16959	1.79583	1.42826	1.41061	1.18816	1.15194	1.64279	2.10907	2.28879	2.39169	2.35756	2.12334	1.74607	1.28111	1.19217	1.39095	1.25672	1.39672	1.55634	1.21835	0.678213	0.552397	0.972447	1.37089	1.25845	0.655528	0.833796	1.23502	1.42037	1.24034	0.948034	0.804083	0.580978	0.271602	0.145839	0.378947	0.988436	1.69004	1.78721	1.57482	1.42938	1.4926	1.1234	0.48743	0.565788	0.923664	0.828656	1.25588	1.57573	1.66079	1.63097	1.61084	1.80566	1.60952	1.27879	1.38365	1.62704	2.19131	3.00619	3.01305	2.52441	2.19568	1.85869	1.57825	1.79241	1.92708	1.83601	2.03176	2.8849	3.44351	3.72054	3.9284	3.70188	3.30582	2.74322	1.77173	2.12195	2.33753	1.8742	1.59328	1.43119	1.45413	1.45389	1.48646	2.20147	2.77609	2.39546	1.68696	1.72572	2.31583	2.63234	2.74713	2.89957	2.5819	1.84693	1.33199	0.451954	1.49122	1.62966	1.03115	0.696508	0.573265	0.84914	1.12763	0.957575	0.885192	0.951772	0.442995	0.253379	0.880574	0.920028	0.683051	0.757819	0.579991	0.7183	1.10052	1.10393	0.508588	0.486992	1.04049	1.28809	0.835617	0.702839	0.358231	0.684814	0.964355	1.13008	1.31573	1.31707	1.48083	1.66461	1.35238	1.61858	1.85264	1.12677	0.672698	0.861252	0.968058	0.846908	1.37882	1.68776	1.90009	1.57641	0.992116	0.509252	0.999481	1.98006	2.24907	1.92058	1.67854	1.50763	1.18645	1.02066	1.38351	1.49217	0.964902	0.944111	1.37182	1.35597	1.71127	2.2943	2.62786	2.90138	2.28635	1.17292	0.506804	0.61862	1.25176	1.57115	1.81876	1.64662	1.57022	1.40601	0.844355	0.191026	1.04218	1.90389	1.795	1.41985	1.15883	0.816211	0.883828	0.767285	0.99114	1.27715	1.12606	0.541494	0.467857	1.02581	1.86039	2.27018	1.78631	1.39284	1.23692	1.01706	1.04943	1.96762	2.82408	3.02186	2.42825	1.63985	1.09216	0.949826	1.0243	1.36522	1.67969	1.30816	0.670411	0.21897	0.329848	1.02747	1.15982	0.981325	1.03896	0.903589	0.988826	1.13156	0.729356	0.43238	0.585814	0.245318	0.768584	1.08009	1.09252	1.22308	1.49567	1.87573	2.30101	2.36053	1.81239	1.56498	1.56567	0.994583	0.858746	1.09888	1.15713	1.33605	1.60689	1.43243	1.18598	1.16697	0.953398	0.819826	1.02095	1.32393	1.65273	1.8997	2.4526	2.71899	2.41176	1.70745	1.07255	0.959222	1.02087	1.45926	1.22887	0.561511	0.957016	1.79333	2.71845	3.02091	2.75867	2.12908	0.928981	0.480538	1.37014	1.80909	1.9028	1.95115	1.95204	1.76257	1.49902	1.26993	1.24448	1.24506	1.24426	1.33101	1.88094	2.54588	0.817216	0.793072	1.02897	1.23617	1.10955	1.15671	1.27341	1.37119	1.40979	1.02859	0.86866	1.10685	0.842934	0.852762	0.743202	0.281359	0.344823	0.172635	0.244688	0.193921	0.586436	0.787152	0.87866	0.991031	1.18728	1.30082	1.12473	0.937359	0.978368	0.880801	0.44434	0.737118	0.774253	0.680503	0.591077	0.557851	0.195636	0.497285	0.56941	0.395405	0.482096	0.690143	0.679549	0.74189	0.68571	0.764208	1.26128	1.26823	1.21189	1.38439	1.24044	0.858566	0.486669	0.216573	0.596945	0.571248	0.32225	0.557376	1.15036	1.55191	0.934939	0.511661	0.598018	0.449229	0.290339	0.347973	0.221558	0.26593	0.719167	1.12158	1.33772	1.49494	1.41327	1.08735	0.609599	0.134909	0.0263135	0.308505	0.1816	0.638035	1.11058	0.803015	0.779859	1.18507	1.27343	1.18084	1.00393	0.753493	0.840179	1.23848	1.19295	0.7305	0.689651	0.63646	0.664686	1.20757	1.58951	1.34737	0.873655	0.761859	0.579733	0.0515472	0.209602	0.452938	0.693856	0.84996	1.07525	1.02306	0.727165	0.891548	1.05478	0.840988	0.615486	0.496905	0.187562	0.637526	1.42443	1.86455	1.6716	0.998977	0.791252	0.620919	0.0309454	0.328691	0.947041	1.52655	1.18759	0.473798	0.103308	0.392683	1.09219	1.17216	0.891394	0.828647	0.591062	0.144772	0.2979	0.359603	0.434437	0.471952	0.17992	0.302708	0.614565	0.87992	0.834659	1.73165	2.51628	1.89106	0.883966	0.266339	0.401086	0.733664	0.663688	0.668132	0.569936	0.545539	0.4171	0.244757	0.353399	0.869509	1.3166	1.42472	1.62924	2.08454	2.36597	2.04045	1.80768	1.80761	1.30035	1.49972	2.24173	2.49137	2.39624	2.39834	2.54865	2.41335	1.88946	1.41092	1.02249	0.894406	1.41756	1.87296	1.79357	1.91417	2.08468	2.0868	2.1966	2.66797	3.35549	3.98423	4.79044	5.53002	5.80102	5.48956	4.72494	4.21669	4.14466	4.12442	3.18263	3.22322	8.79295	11.6241	9.78184	6.36021	3.26506	1.59606	1.3992	1.88307	2.41587	2.6643	2.87791	3.28371	3.64395	4.01384	4.39013	4.28646	3.98475	4.36328	4.85313	3.4696	2.0182	8.50847	11.7956	10.2277	6.47603	2.40897	0.359493	1.33854	2.096	2.60701	2.36813	1.75197	2.38915	3.60821	4.80315	6.17653	7.08708	6.98796	5.91422	4.2811	3.00658	2.68698	3.53073	4.18076	4.31425	3.96326	3.21075	2.76267	2.77464	2.86001	3.13928	3.86251	4.76519	5.79836	6.61951	6.74712	6.63931	6.384	5.5426	3.942	2.55683	2.35932	2.85954	3.56437	3.77748	3.90104	3.67332	3.03329	2.73336	2.55375	2.47815	2.88031	3.45439	3.66448	3.69106	3.55328	2.97934	2.23554	1.46364	0.818148	0.258355	0.224627	0.158791	0.330955	0.498147	0.494231	0.876713	1.17005	1.39496	1.71855	1.51659	1.2493	1.07536	1.13151	1.3896	1.12274	0.662039	0.812821	0.97177	0.631698	0.540338	0.639999	0.667903	0.981339	1.48266	1.56597	1.45742	1.2588	1.0886	0.710127	0.530626	0.529603	0.419838	0.357585	0.746312	1.05734	0.722089	0.446406	0.674547	0.906089	1.17772	1.41417	1.58059	1.72079	1.59462	1.16284	0.718896	0.760368	0.98563	1.31889	1.31258	1.03093	0.95672	1.22693	1.73881	1.74716	1.45766	1.2012	1.11601	1.59178	1.93477	1.79794	1.7223	1.70437	1.73263	1.52789	1.07007	0.567081	0.129454	0.374093	0.271602	0.453117	0.705166	1.00692	1.87042	2.35535	1.92126	1.44805	1.35875	1.29797	1.31293	1.2274	0.747022	0.953954	0.878081	0.722143	1.13419	1.4577	1.44003	1.35492	1.24088	0.908373	0.538154	0.297989	0.678648	1.0341	1.01803	0.824698	0.806236	0.710824	0.861147	0.87822	0.286733	0.591056	0.951693	0.667308	0.343166	0.297642	0.831849	1.31358	1.49461	1.51808	1.0737	0.466523	0.397332	0.550129	0.609921	0.394848	0.494195	0.762406	0.32127	0.263448	0.701165	0.77744	0.78017	0.404727	0.271358	0.160163	0.481947	0.396	0.110531	0.539218	1.38913	1.50679	0.919969	1.13381	1.35777	1.1578	0.932512	0.509588	0.220552	0.563511	1.00373	1.52635	1.90971	1.61913	0.920256	0.478965	0.199409	0.395378	0.350016	0.157759	0.514361	1.27956	1.47583	0.813866	0.910693	0.839675	0.646139	0.560467	0.432734	0.11846	0.29729	0.794742	1.22677	1.525	1.38112	0.976959	0.636858	0.386728	0.147008	0.104807	0.212348	0.150608	0.0171129	0.0948949	0.54307	1.21624	1.03206	0.401208	0.471094	0.233776	0.242458	0.464851	0.340669	0.189207	0.702233	0.62629	0.285203	0.358212	0.232887	0.321786	0.216896	0.1193	0.276936	0.294063	0.400692	0.68974	0.675164	0.391453	0.429463	0.585792	0.281933	0.0857781	0.134367	0.106748	0.317588	0.689675	0.451644	0.718135	0.619414	0.420006	0.546494	0.590903	0.584514	0.473745	0.430287	0.5198	0.946497	1.37384	1.49823	1.22965	0.767565	0.218218	0.50653	0.682569	0.680507	0.832481	0.944634	0.638528	0.560317	0.770975	0.71414	0.218634	0.369762	0.440849	0.142619	0.112266	0.349108	0.904965	1.23625	1.12137	1.00639	0.90878	0.839322	0.992516	1.23678	1.25856	1.22306	1.22889	0.949245	0.812019	0.955715	0.955968	0.628788	0.521341	0.46689	0.326207	0.245656	0.465068	0.458733	0.361453	0.379544	0.653468	0.735122	0.480675	0.322458	0.353116	0.333506	0.406491	0.34651	0.349829	0.721053	0.764039	1.08124	1.25675	1.2641	1.41436	1.67891	1.39393	1.1065	1.10396	1.02942	0.86458	0.748881	1.02333	1.26432	1.27675	0.96816	0.975572	1.05068	0.963614	1.25883	1.63738	2.07433	2.49808	2.3071	1.98824	1.8348	1.70535	1.35785	0.876915	0.714515	0.894238	1.16673	1.68518	2.00608	2.10145	2.05564	1.82111	1.71274	1.51353	1.55771	2.03456	2.08108	1.96719	1.92463	1.39319	0.885172	0.900895	0.844807	0.956129	1.39696	1.65306	1.79024	2.16274	2.39084	2.06021	1.68357	1.60119	1.61511	1.51771	1.30146	1.43164	1.49267	1.05201	0.943812	0.900101	0.840822	0.651797	0.508355	0.55138	0.855399	1.60176	1.94363	1.83066	1.81295	1.45776	0.893304	0.551259	0.529321	0.743068	0.754238	0.793706	0.761584	0.740357	0.779076	0.654213	0.486359	0.518379	0.395957	0.145686	0.370586	0.330363	0.613888	0.772112	0.697641	0.536305	0.617082	0.897407	0.800654	1.06479	1.45431	1.26491	1.01964	0.916826	0.81933	0.680259	0.668838	0.865354	0.832706	0.617677	0.443927	0.517536	0.330871	0.327905	0.787992	0.874971	0.803719	1.09853	1.1938	0.873505	0.858091	1.03343	0.723774	0.90623	0.657695	0.488839	0.520049	0.43145	0.457604	0.457645	0.313163	0.140968	0.0348753	0.36069	0.408644	0.267732	0.434041	0.53086	0.880205	1.00489	0.467233	0.137678	0.188838	0.342353	0.646579	0.406809	0.306254	0.0920566	0.358796	0.387258	0.300365	0.671609	0.316759	0.150687	0.433264	0.470971	0.612858	0.610231	0.509138	0.592187	0.696664	0.379552	0.233405	0.25665	0.830684	0.73165	0.431969	0.400439	0.166285	0.281823	0.284576	0.211897	0.670434	0.377433	0.511978	0.836923	1.12586	1.21645	0.87538	0.428216	0.598556	1.04013	0.925139	0.76739	0.690693	0.516185	0.212492	0.312776	0.264502	0.377559	0.800075	0.817403	0.676165	0.606611	0.540452	0.343558	0.635776	0.797717	0.723427	0.31493	0.33732	0.705084	0.856743	0.840762	0.751056	0.607563	0.79297	0.658623	0.559275	0.190559	0.628353	0.988139	1.05756	1.14969	0.968215	0.792614	0.596344	0.550946	1.05486	1.1554	1.06805	1.38003	1.60555	1.21796	1.0546	0.925903	0.629664	0.529993	0.69003	0.624545	0.299942	0.570934	0.78051	1.10239	1.50312	1.24381	0.775896	0.671585	1.00713	1.34586	1.25288	1.16654	1.2066	1.09309	0.96347	0.928835	1.15128	1.2359	1.03086	0.768951	0.515709	0.446607	0.819789	1.00792	1.17048	1.47889	1.22263	0.771616	0.558303	0.539061	0.50318	0.191095	0.0525158	0.308935	0.672711	0.679112	0.536577	0.624891	0.854047	0.712454	0.708693	0.715287	0.352912	0.118179	0.173384	0.359442	0.6952	0.615433	0.477684	0.310815	0.311092	0.642032	0.96064	0.838954	0.274331	0.257756	0.457752	0.426562	0.474858	0.723103	0.454678	0.695578	0.725625	0.40708	0.159145	0.304371	0.744633	0.608478	0.414484	0.327286	0.153907	0.363982	0.950171	1.25062	1.16535	0.919069	0.465841	0.272109	0.625082	1.25139	1.73597	1.81072	1.3795	0.753261	0.49288	0.655595	1.26102	1.77701	1.43646	0.927293	0.501238	0.323709	0.859635	1.23132	1.33638	1.4376	1.48409	1.46477	1.35001	0.535313	0.53846	1.24626	1.81913	1.61003	1.09255	1.01298	1.16949	1.42099	1.41962	1.44794	1.53778	1.70067	2.04528	2.42875	2.60835	2.57442	2.53624	2.47811	0.220423	0.404066	0.381304	0.34929	0.180185	0.516309	0.755047	0.813191	0.677108	0.361265	0.422947	0.365772	0.441083	0.436554	0.257003	0.256648	0.602697	0.766621	0.726527	0.323532	0.0414319	0.242327	0.640556	0.643439	0.407048	0.204355	0.603785	0.887497	0.928628	0.986753	0.796147	0.746295	0.950933	0.808903	0.780408	0.704469	0.951783	1.12805	0.925364	0.831992	0.603582	0.428299	0.752751	0.88963	0.621884	0.544597	0.632804	0.645311	0.638183	0.795913	0.517235	0.489638	0.376035	0.54091	0.800425	0.368792	0.734683	0.909524	0.886374	1.02037	1.16606	1.22488	1.10039	0.752161	0.801534	1.44854	1.38017	1.06669	1.05298	1.01267	1.17734	1.02594	0.502164	0.383213	0.875238	1.16468	1.49314	1.96375	1.9458	1.88108	2.00293	2.18925	2.34693	2.00087	1.36428	1.21352	1.28781	1.14792	1.20399	1.29012	1.66163	1.77425	1.10776	0.464022	0.770194	1.53767	1.84068	1.59943	1.33139	1.17819	1.17738	1.17968	1.24949	1.24424	1.15632	1.29208	1.25257	0.847077	0.814977	1.29366	1.67103	1.64372	1.08963	0.57484	0.681119	0.603577	0.957712	0.902055	0.421755	0.273114	0.0958437	0.136594	0.16311	0.342026	0.938407	1.44978	2.03517	2.42436	1.87366	1.0863	1.03309	1.09173	0.80085	1.07989	1.35026	1.56754	1.90004	2.07471	1.92888	1.48487	1.01072	1.00223	1.04621	0.502618	0.507627	0.869238	0.943365	1.25747	1.70266	1.63531	1.32336	1.07854	0.914105	1.23184	1.38113	1.08332	1.00896	1.2677	1.49693	1.42649	1.24962	1.12302	1.00493	0.897401	0.490789	0.352039	0.559989	0.541355	0.691795	0.910098	0.913412	0.723408	0.522806	0.478742	0.768185	0.715912	0.253176	1.05713	1.31017	1.48656	1.28314	0.814725	1.02262	1.14151	1.36045	1.64881	1.79195	1.94372	1.96096	2.26663	2.44606	2.10784	1.62908	0.947186	0.783206	0.706228	0.441234	0.727849	2.07049	5.2085	7.63603	6.90764	4.05444	1.58143	2.28583	3.06608	3.43639	3.35235	2.84046	2.64845	2.76746	2.67461	2.3763	1.90507	1.28852	0.828487	1.18046	1.80115	1.79931	2.04247	4.64748	6.90239	6.16453	3.266	1.91106	3.98348	5.09646	5.02861	4.55292	3.7906	3.50406	3.751	3.62356	3.13277	2.47992	1.54491	1.47281	2.2126	2.68786	3.00899	3.4925	3.89302	3.25136	2.40537	2.33437	2.20457	2.32931	2.3185	1.53738	1.49576	1.64684	1.65891	1.19634	0.849649	0.819289	0.475606	0.0872171	0.386675	0.512293	0.517771	0.975085	1.70642	2.52988	2.39823	1.60139	1.52251	1.43541	1.02145	0.471671	0.588545	1.20047	1.44857	1.71393	1.4969	0.981923	0.823937	0.506985	0.240853	0.369385	0.442621	0.573679	0.795638	0.818339	0.511559	0.53455	0.300338	0.209613	0.164863	0.322191	0.364422	0.0660722	0.0556973	0.0733012	0.469537	0.728372	0.537971	0.492357	0.453163	0.423994	0.333184	0.149514	0.448228	1.04319	1.03566	0.659858	0.713987	0.681131	0.613264	0.576997	0.536147	0.615091	0.517476	0.65449	0.87406	0.35151	0.483424	1.0029	1.06548	0.767958	0.664853	0.655473	0.779618	0.678508	0.366343	0.53094	1.03471	1.05651	0.808475	0.879479	1.30928	1.24095	1.01411	1.21353	1.00202	0.641826	0.520859	0.974092	1.38423	1.23583	0.972679	1.03666	1.26643	1.20556	0.865466	0.828083	0.646755	0.422624	0.156684	0.272603	0.746045	1.22694	1.29132	1.17743	1.41608	1.07439	0.698728	0.658906	0.972446	1.16131	0.857927	1.1047	1.2143	1.42524	1.43182	1.09013	1.05277	0.776354	0.375771	0.42366	0.671669	1.15373	1.03468	0.312598	0.185981	0.288245	0.142404	0.396509	0.447617	0.720682	0.801133	0.301648	0.462861	0.650628	0.57627	0.352378	0.356392	0.430118	0.338079	0.236745	0.0574151	0.458683	0.561783	0.372424	0.202961	0.0825786	0.170633	0.172389	0.554351	0.610271	0.660331	0.613445	0.581051	0.886788	1.29201	1.46146	1.0988	0.47342	0.498516	0.619572	0.545637	0.432027	0.427499	0.368322	0.532606	0.544477	0.201284	0.198717	0.0807607	0.377277	0.180052	0.329265	0.438769	0.510557	0.54391	0.634869	0.807938	0.85669	0.261323	0.707528	0.799153	0.732499	1.04292	0.734551	0.269029	0.57044	0.578288	0.757216	0.728779	0.360716	0.405547	0.246183	0.0517433	0.25906	0.231522	0.2751	0.870454	1.12218	0.751821	0.543407	0.569489	0.40032	0.438817	0.813885	0.696679	0.55639	0.830209	1.08845	1.63979	1.41337	0.484204	0.0896643	0.157712	0.489852	0.908527	0.753875	0.432498	0.78902	1.21714	1.35994	1.08975	0.504718	0.943521	1.21547	1.43287	1.37207	1.29634	1.47642	1.39427	1.35204	1.00488	0.298134	0.135379	0.353072	0.61402	0.845447	1.08495	1.55212	1.53284	0.901086	0.620239	0.707629	1.30028	1.75167	1.44572	1.1785	1.22478	1.17205	1.17867	1.32013	1.16238	0.944958	1.16955	1.06215	0.639852	0.636705	0.794695	1.18649	1.68955	1.7326	1.4799	1.31805	1.30056	1.56382	1.37933	0.807311	0.965189	1.68618	1.86121	1.87872	1.99095	1.54017	1.39255	1.94002	1.76154	0.909164	0.757427	0.847535	0.534391	0.627799	0.784239	0.93544	1.03102	0.967097	1.1832	1.47957	2.01676	2.10633	1.83293	1.63586	1.377	1.1072	0.848667	1.16711	1.6358	1.3925	0.89951	0.938719	1.12301	0.967942	1.32911	1.64316	1.70014	1.50294	1.44023	1.67651	1.79792	2.03582	2.03344	1.47688	0.82726	0.910249	0.79551	0.801776	1.26564	1.36938	1.23725	1.09114	0.738959	0.60822	0.74932	1.12907	1.36767	1.21144	1.02585	1.01061	1.29776	1.4529	1.22796	0.922417	0.470927	0.525443	1.17957	1.01611	0.805222	1.26434	1.3687	1.33781	1.33699	1.30357	1.2692	0.916383	0.753785	0.683657	0.707703	0.884409	1.06523	1.56324	1.90304	1.65666	1.17542	0.676024	0.601459	0.801815	0.840239	1.52774	2.17846	1.95884	1.6655	1.46554	1.30978	1.15364	0.835012	0.741974	0.995991	0.937578	0.506717	0.153514	0.938252	1.5055	1.13265	0.493522	0.206452	0.0658083	0.268374	0.313261	0.88029	1.4873	1.29991	0.701722	0.235331	0.276348	0.575783	0.650366	0.687016	0.933242	0.740698	0.86958	1.34427	1.94874	1.97676	1.4049	1.13788	0.829485	0.65805	0.754711	0.651484	0.653311	0.726566	0.772055	0.907398	1.23847	1.49387	1.41207	1.26439	1.08671	0.869849	0.908849	1.06368	1.18716	1.29821	0.983679	0.793143	0.983088	0.803859	0.631625	0.578867	0.834121	1.49407	1.63888	1.68635	1.80003	1.56769	1.20058	1.0662	0.968006	0.857684	0.664407	0.5095	0.166377	0.128671	0.245999	0.219875	0.425934	0.46415	0.352345	0.438332	0.440741	0.426257	0.935928	0.975018	1.17667	1.43731	0.914478	0.396553	1.03188	0.720287	0.682616	0.840897	0.602735	0.0355833	0.37928	0.718512	1.10455	0.921606	0.358446	0.175073	0.359753	0.57832	0.301032	0.357976	0.404513	0.146064	0.19793	0.250071	0.512263	1.07448	0.730962	0.669824	0.583334	0.394036	0.486794	0.894199	1.32822	1.55683	1.19599	0.391178	0.214436	0.488463	0.346382	0.231041	0.531407	0.154981	0.333591	0.564858	0.64622	0.884443	1.0024	0.331209	0.266906	0.0999273	0.381751	0.95039	1.04904	1.04385	1.07935	1.14892	1.187	1.05692	0.902326	0.475919	0.2772	0.311796	0.387294	0.714668	1.06542	1.24836	1.30103	1.33505	1.22045	1.03396	0.540228	0.37235	0.746084	0.804306	1.13027	1.16146	1.17814	1.26047	1.08826	0.733452	0.312848	0.217898	0.251397	0.385028	0.930026	1.58328	2.10016	2.22636	2.22055	1.82323	1.29494	0.926505	1.021	1.28162	1.99542	2.79119	2.75314	2.74657	2.88139	2.62844	2.11067	1.14939	0.254252	0.727038	0.983351	1.38911	1.58975	1.52608	1.33876	1.10431	0.829815	0.336259	0.180478	0.472202	0.740502	1.45029	2.2054	2.43911	2.63284	3.01891	3.19471	2.74677	1.74675	0.701598	0.743623	1.67208	2.47655	2.84714	2.84316	2.35055	1.63573	1.33504	1.00187	0.39569	0.153707	0.314296	0.292198	0.727269	1.09923	1.23561	1.54265	1.95504	1.67142	1.03772	0.921106	1.47217	1.67365	1.71842	1.99473	1.98127	1.5216	1.14887	1.26255	1.0874	0.756675	1.40647	1.75192	1.23619	0.506085	0.347189	0.393911	0.2869	0.922906	1.47552	1.54511	1.47823	1.13051	0.561087	0.234934	0.175493	0.18297	0.279917	0.324076	0.272248	0.443575	0.784765	1.29365	1.45441	1.04726	1.00242	1.40899	1.6647	1.81228	2.0224	2.46324	2.35526	2.06481	1.6287	1.03966	1.0262	0.908034	0.492151	0.408727	0.576457	0.91281	1.14396	0.824706	0.421863	0.301408	0.199953	0.667058	1.06221	1.27307	1.2138	0.887042	0.834936	0.567589	0.463497	0.714084	0.940304	0.575728	1.15064	1.77125	2.02597	1.99001	1.48391	0.907106	0.754923	0.813771	0.820241	0.748114	0.660141	0.489216	0.933799	0.871106	0.462749	0.345695	0.648541	0.892036	0.674788	0.0910332	0.672452	0.837403	1.07334	1.22668	1.18051	0.753772	0.60758	0.843697	1.04518	1.13981	1.23125	1.59909	2.01215	2.17021	1.82735	0.90308	1.15418	1.56955	1.58167	1.79407	2.28821	2.4019	2.08756	1.58242	0.930141	0.842367	1.20109	1.27115	1.1043	0.913722	0.651241	0.476541	0.983188	1.44589	1.68622	1.42836	0.624881	0.763728	1.14228	1.14409	1.32943	1.64306	1.59862	1.24436	0.93648	0.584084	0.761523	1.1882	1.30136	1.12954	0.985663	0.781748	0.58368	0.663375	0.336748	0.472538	0.908417	0.891661	0.88108	0.771793	0.86315	0.964339	0.651473	0.27046	0.366644	0.520043	0.647747	0.736372	0.599452	0.642551	0.632408	0.216262	0.0517987	0.283153	0.375173	0.42558	0.321118	0.584348	0.960449	0.998086	0.881758	0.664422	0.516283	0.479007	0.154768	0.363704	0.471819	0.31606	0.453533	0.730539	0.676077	0.736054	1.04319	1.04466	0.689089	0.511303	0.503532	0.673207	1.0446	1.24677	0.906803	0.628975	0.661028	0.95057	0.894164	0.754086	0.540334	0.413859	0.528709	0.551096	0.625116	0.603931	0.759388	1.2722	1.27596	1.16156	0.805363	0.371891	0.425221	0.544772	0.246843	0.296365	0.58848	1.26318	1.85822	1.85127	1.69187	1.45826	1.03036	0.680132	0.383951	0.769125	1.207	1.09289	0.933783	1.07199	1.20658	0.881464	0.321865	0.136017	0.20366	0.351533	0.483397	0.490421	0.984222	1.32382	1.22311	1.28078	1.26745	1.27283	1.45066	1.01074	0.768633	1.17256	1.41499	1.46898	1.54269	1.40009	0.965971	0.685045	0.797657	0.720803	1.19325	1.86777	2.1866	2.74422	3.25564	3.441	3.83431	3.94512	3.72297	2.93969	1.66837	2.08485	3.04759	3.3519	3.65356	5.638	7.88131	7.73416	5.17557	2.08621	1.31102	2.21638	2.40448	2.20541	2.05476	2.1145	2.34071	2.59828	2.70411	2.49515	1.68835	1.09514	1.905	2.59764	2.72964	3.0275	4.89285	7.21932	7.27185	4.64412	1.60278	1.9108	3.19249	3.26465	3.04154	3.0847	2.91564	2.85116	2.65536	2.12423	1.64827	1.00788	0.979387	1.92538	2.49207	2.76433	2.56425	1.90197	1.63712	1.72355	1.62804	1.52955	1.53715	1.39009	1.24686	1.54037	1.94271	2.21528	2.52694	2.43054	2.2014	2.15061	1.65052	1.31537	1.99043	2.54724	2.76131	2.51995	1.95766	1.77474	1.71755	1.44857	1.17716	0.819692	0.191305	0.605669	1.05199	1.4898	2.06541	2.62101	2.59061	2.23127	1.96332	1.31219	0.921275	1.32299	1.47996	1.52122	1.59106	1.46823	1.43986	1.40601	1.12869	0.93428	0.777613	0.857535	0.966979	0.701282	0.46727	0.285031	0.206445	0.36722	0.122303	0.518075	0.802786	0.780353	0.669316	0.713951	0.76486	0.333224	0.712589	1.1021	0.916133	0.812123	0.898632	0.741239	0.642208	0.488702	0.663719	0.997886	0.85361	0.399684	0.278378	0.100667	0.744027	1.11818	1.16159	0.929211	0.413975	0.161006	0.268629	0.591192	0.547154	0.826775	0.93592	1.07539	1.21213	1.18569	0.738793	0.57071	0.780393	0.761632	0.699302	0.78299	0.870315	0.660506	0.171295	0.43645	0.589264	0.474508	0.2234	0.356397	0.797264	0.574065	0.529261	0.696499	1.00006	1.26633	1.38585	0.809406	0.202016	0.735818	1.07025	1.19142	1.08239	1.14913	1.10823	0.492629	0.106489	0.408193	0.499369	0.414893	0.345322	0.506099	0.570545	0.905934	0.866771	0.45558	0.815036	0.970116	0.723265	0.422366	1.0222	1.50953	1.6505	1.62207	1.51139	1.70225	1.21992	0.620265	0.943766	1.08042	1.06951	1.09328	0.952633	0.300537	0.344571	0.526684	0.420713	0.726311	1.29922	1.41033	1.29009	1.71337	1.74951	1.53242	1.61912	1.43227	1.36541	1.04418	0.521709	0.882526	0.96674	0.770115	0.784153	0.709921	0.221967	0.667287	0.507108	0.19207	0.428181	1.04718	1.0797	1.02434	1.29776	1.31665	0.969666	0.782857	0.805867	0.615077	0.227753	0.122555	0.372529	0.298071	0.244976	0.279691	0.151041	0.189025	0.379659	0.450638	0.491958	0.8143	1.22297	1.1485	0.538357	0.480906	0.812749	0.667546	0.740462	1.23139	1.31215	0.939178	0.626398	0.294177	0.172741	0.321174	0.46717	0.609155	0.452372	0.553551	0.672868	0.744269	1.35947	1.70543	1.37228	0.515169	0.734569	1.26803	1.01633	0.950108	0.947178	0.716162	0.493502	0.564041	0.749026	0.617304	0.496934	0.592813	0.756329	0.666954	0.367419	0.211171	0.207334	0.52897	0.591524	0.320489	0.253801	0.666681	0.862451	0.972967	1.32722	1.34711	0.966492	0.670594	0.283842	0.450142	0.675324	0.763829	1.0485	1.45671	1.69048	1.76802	1.91043	2.08483	2.09292	1.72445	1.25062	0.896789	0.804047	0.855998	1.19694	1.78395	1.81082	1.71854	1.39265	0.760843	0.692391	1.10656	1.3577	1.1244	0.840038	1.02065	1.28581	1.54588	1.7782	1.69769	1.29305	0.945373	0.450441	0.21282	0.32108	0.696744	1.31368	1.35574	1.16642	0.830887	0.539499	0.624521	0.653512	0.907021	0.682424	0.467837	0.699946	0.677897	1.01338	1.17005	0.988732	0.754818	0.438567	0.0581038	0.355172	0.956702	1.32624	1.17491	0.912692	0.729828	0.750829	0.946614	0.987199	0.668051	0.375211	0.918891	1.63819	2.35591	2.55016	2.20342	1.78825	1.35079	0.41207	0.735844	1.52323	2.18877	2.12019	1.51913	1.28391	0.937053	0.488216	0.218479	0.783154	0.951401	0.786983	0.559885	0.574438	0.969465	1.59032	2.02165	1.96534	1.63751	1.28986	0.544177	0.886797	1.73692	2.49754	2.63423	1.92536	1.41463	1.04743	0.90193	1.18061	1.88339	1.81462	1.33814	1.18979	0.915871	0.69936	0.656527	0.743139	0.861015	1.01019	0.967619	0.533628	0.242322	0.25922	0.40771	0.559893	0.241301	0.487062	1.0469	1.30713	1.53236	1.80671	1.46986	0.823623	0.638468	0.586174	0.763171	0.655692	1.15277	1.46248	1.07788	0.886423	0.811699	0.511327	0.456196	0.786132	0.827082	0.694245	0.540361	0.598974	1.03491	1.02982	0.856915	0.687715	0.379156	0.0920849	0.198808	0.347762	0.390376	0.456238	0.709561	0.215792	0.468863	0.763072	0.412298	0.347897	0.695833	0.757234	0.700723	0.820777	1.0449	1.44118	1.34274	0.857823	0.643466	0.646037	0.485586	0.861501	1.39612	1.3654	1.10349	1.08915	0.934376	0.178967	0.317049	0.0701045	0.243227	0.493237	0.595015	0.765955	0.996865	1.03849	0.757792	0.306303	0.252282	0.573265	0.40578	0.310904	0.507458	0.772688	0.742816	0.8793	1.37122	1.28013	0.431919	0.0214957	0.260944	0.151478	0.497755	0.605879	0.353239	0.630693	0.876813	0.986354	1.14105	1.01997	0.507973	0.671776	0.694618	0.457198	0.645244	0.744639	0.345612	0.648344	1.01473	1.08669	1.16621	1.43478	1.68936	1.65081	1.32849	1.07146	1.2689	1.55615	1.57106	1.38465	1.1836	0.95727	1.20026	1.27445	0.883826	0.594682	0.517301	0.584732	0.657248	0.758595	1.09539	1.1207	1.09514	1.39324	1.58638	1.34964	0.904512	0.771504	0.685487	0.532572	0.652974	0.321323	0.859551	0.936303	1.25608	1.40207	1.19899	1.0134	0.619982	0.380894	0.601403	0.484621	0.538388	0.981145	0.970859	0.593333	0.34537	0.324492	0.163902	0.402514	1.2213	1.82127	1.2675	0.642228	0.546462	0.318996	0.688762	0.769543	0.666563	0.202283	0.511793	0.693953	0.596801	0.613947	0.725299	0.676829	0.547766	0.379354	0.354851	0.370695	0.28011	0.836353	1.31753	1.32967	1.1219	0.790048	0.55829	0.332767	0.385392	0.348461	0.247221	0.260811	0.562508	1.313	1.14777	0.690011	0.629502	0.711266	0.674675	0.525909	0.41844	0.119612	0.0324961	0.296306	0.436483	0.395402	0.109504	0.167505	0.35462	0.805802	1.05941	0.961223	0.580338	0.0727762	0.718181	0.523929	0.346187	0.719997	0.911322	1.28266	1.39302	0.91917	0.808644	1.07502	1.12154	0.961981	0.717859	0.473088	0.499356	0.690376	0.768026	1.04215	1.08719	0.75445	0.885046	1.07495	0.791481	0.842229	1.22885	1.17835	1.31697	1.4259	0.822794	0.635392	0.990804	1.2097	1.14717	1.03044	0.840075	0.318634	0.187441	0.102029	0.179918	0.234737	0.135947	0.530855	0.93552	0.83124	0.664412	0.925	1.14423	0.919453	0.679086	0.379169	0.274713	0.274967	0.354837	0.245961	0.474622	0.771553	0.694239	1.13674	1.24486	1.1108	1.03813	0.815086	0.547669	0.422403	0.450323	0.320869	0.541674	0.810693	0.720908	0.638957	0.568573	0.472062	0.457117	0.489343	0.790996	1.0329	0.973869	1.1805	1.73959	1.8185	1.62895	1.5326	1.36708	1.09052	0.704231	0.281463	0.362964	0.609481	1.80577	1.56727	1.28828	1.14116	1.01997	0.931814	0.942526	0.946912	0.940499	0.932386	0.945726	0.906454	1.19632	1.31547	1.07123	0.566484	0.0299688	0.462968	0.828474	1.26589	1.43515	1.36894	1.0454	0.510159	0.253029	0.0597625	0.130038	0.0938465	0.193658	0.364389	0.692838	0.867318	0.983023	1.22256	1.16519	0.918579	0.823235	0.602147	0.315986	0.499645	0.715428	0.664252	0.463233	0.347984	0.969772	1.30744	1.18704	0.910247	0.464192	0.252133	0.309642	0.836978	1.45986	1.57895	1.47013	1.5094	1.44288	1.05067	0.709549	0.51433	0.16775	0.296468	0.318925	0.224276	0.734476	1.2513	1.40275	1.24059	0.997599	0.8721	0.920955	0.888772	1.18096	1.74236	2.09058	2.36414	2.53959	2.39911	1.98264	1.48058	1.05154	0.845689	1.0687	1.55038	1.78047	1.48471	1.22545	1.44245	1.73983	1.88519	1.73382	1.20042	0.862459	0.86642	0.937543	1.17468	1.40355	1.36731	1.19797	1.07002	0.762283	0.265077	0.150042	0.638724	1.22553	1.52364	1.20883	0.83039	0.856373	1.04767	1.26677	1.27901	1.21012	0.923348	0.465903	0.711934	1.09545	1.19831	1.17427	1.06962	0.776464	0.416715	0.448862	0.673229	0.69242	0.748055	0.76855	0.727273	0.969898	1.34436	1.48559	1.52012	1.5034	1.38908	1.10443	0.667287	0.455477	0.685863	0.730219	0.697334	0.620452	0.369372	0.269222	0.469009	0.678035	0.867528	1.16093	1.25244	1.05481	0.991898	0.920447	0.463481	0.504716	0.853286	1.16336	1.17416	0.791585	0.264028	0.503464	1.15496	1.65855	1.67645	1.38983	0.840751	0.049521	0.653343	1.34626	1.92977	2.18048	2.01557	1.44009	0.856964	0.199517	0.506279	0.850185	1.12379	1.27331	1.01454	0.595203	0.0751631	0.735589	1.35516	1.87982	2.15978	2.0639	1.72496	1.15147	0.593074	0.754374	0.944518	0.927557	0.714937	1.02553	1.57284	1.72207	1.81206	2.0166	2.08886	2.25245	2.38982	1.44409	0.874229	2.61747	2.51588	1.33414	1.72887	2.81095	2.88677	2.30007	1.79315	1.42451	1.00808	0.796838	1.15353	2.02993	2.49784	2.63896	2.83316	2.88689	3.02628	3.16292	2.17865	0.566588	2.20273	2.24106	0.917112	0.683281	1.71638	1.93753	1.64606	1.29098	0.923042	0.617408	0.710935	0.743009	0.632964	0.496601	0.250822	1.05409	1.58149	1.98518	2.53277	2.93901	3.07692	3.23044	3.25056	2.74645	2.14274	1.788	1.39657	1.14447	1.12191	1.12865	1.41012	1.8698	2.17042	2.37657	2.52899	2.61102	2.83456	3.06079	3.199	3.25331	3.28196	3.21576	3.1703	3.19344	3.08596	3.02471	2.96743	2.66795	2.19854	1.59332	1.06031	0.955301	1.47026	2.19042	2.82536	3.39185	3.78684	3.83899	3.73801	3.46347	2.85129	2.1697	1.52412	1.0058	0.86607	1.07226	1.28705	1.36552	1.36743	1.29773	1.15856	1.01299	0.910453	0.993565	1.17015	1.2377	1.4814	1.87631	2.04441	2.10761	2.00373	1.58273	1.14798	0.758365	0.520554	1.00379	1.60231	1.96919	2.17291	2.23574	2.13994	1.87593	1.43232	0.956955	0.925117	1.48944	2.04901	2.21298	1.99684	1.83834	1.6949	1.49001	1.383	1.17715	0.924361	0.985984	1.2532	1.52865	1.69563	1.73256	1.80595	1.78905	1.74591	1.81124	1.97965	2.24414	2.626	2.84903	2.65427	2.30448	2.00695	1.75376	1.55476	1.37713	1.18078	0.968087	0.871493	0.925677	0.907374	0.823046	0.909622	1.17605	1.15585	1.25415	1.46536	1.57343	1.50097	1.29372	1.10202	0.935709	0.945963	0.975008	0.698436	0.200547	0.261643	0.453031	0.568312	0.766258	0.661387	0.374109	0.413617	0.345596	0.283731	0.0405614	0.242398	0.283699	0.310552	0.265298	0.26748	0.221547	0.272103	0.582044	1.0236	1.23556	1.07075	0.944848	0.788157	0.541674	0.474933	0.478476	0.740812	0.878805	0.69041	0.508242	0.412658	0.399028	0.464726	0.424298	0.358642	0.52846	0.668967	0.567837	0.4602	0.483516	0.583031	0.744725	1.12896	1.31387	1.0598	0.878956	0.824459	0.848089	1.00668	1.1961	1.21696	0.960227	0.480582	0.308982	0.860361	1.32686	1.5719	1.61074	1.55239	1.28507	0.774808	0.26867	0.215616	0.743035	1.19158	1.3356	1.48391	1.69337	2.02045	2.24077	2.22962	1.95879	1.59673	1.48605	1.85998	2.46064	2.95936	3.02136	2.7023	2.22637	1.55821	0.998211	0.599818	0.599556	1.0968	1.3132	1.44977	1.6654	1.71098	1.81529	1.71064	1.28762	0.968468	1.46222	2.19649	2.67098	3.02247	3.04762	2.59737	1.88948	1.11909	0.723202	0.776246	0.766257	0.764003	0.7066	0.601606	0.430256	0.27607	0.232736	0.372584	0.348519	0.168466	0.303692	0.899937	1.45274	1.65974	1.72555	1.57908	0.988828	0.270329	0.443505	0.749751	0.802438	0.814234	0.883321	0.751271	0.431163	0.259749	0.272831	0.403356	0.42291	0.372245	0.327505	0.0609424	0.360603	0.44113	0.489869	0.481018	0.478383	0.400055	0.240055	0.0727043	0.0599092	0.00826062	0.111772	0.243392	0.352029	0.551266	0.732256	0.964586	1.31086	1.37487	1.06378	0.540239	0.281644	0.404073	0.496621	0.746423	0.675001	0.661993	0.779572	0.826542	0.639905	0.263814	0.1208	0.225807	0.400803	0.54603	0.689322	0.663128	0.490464	0.621525	0.708915	0.567462	0.378105	0.474827	0.685663	0.579927	0.415619	0.376247	0.390969	0.469413	0.656539	0.702648	0.385345	0.155973	0.179878	0.441574	0.751558	1.1037	1.27054	1.17704	0.955726	0.796682	0.502568	0.0609133	0.437051	0.998314	1.30032	1.06484	0.949896	1.03975	0.895813	0.652043	0.584906	0.51233	0.326021	0.131452	0.197885	0.419184	0.52134	0.676309	0.912778	0.878007	0.687146	0.61952	0.656753	1.00186	1.21051	1.16784	0.994506	0.986831	1.04184	0.887864	0.915955	1.19791	1.21739	1.03273	0.94819	0.89556	0.729465	0.423867	0.395932	0.699716	0.712089	0.631584	0.789254	0.828662	0.966952	1.02834	0.719029	0.44418	0.327868	0.375168	0.531126	0.815891	1.19486	1.29287	1.19814	1.16088	1.02197	0.68809	0.504786	0.593672	0.6797	0.661028	0.599443	0.588364	0.556034	0.331618	0.164266	0.247639	0.169765	0.272268	0.267033	0.181303	0.293675	0.424017	0.455543	0.395579	0.211646	0.052207	0.120646	0.306715	0.429026	0.336371	0.351523	0.401813	0.313498	0.259371	0.298962	0.675666	0.957986	0.986107	0.838264	0.604279	0.439267	0.367861	0.392575	0.473328	0.321796	0.183633	0.208427	0.223362	0.229037	0.225477	0.0341174	0.560249	0.812703	0.710902	0.703509	0.810825	0.841862	0.851274	0.773038	0.489555	0.376853	0.573968	0.526698	0.293636	0.239649	0.166098	0.2762	0.606338	1.12755	1.38321	1.29665	1.07631	0.807317	0.459564	0.0598243	0.606544	1.36394	1.82552	1.90743	1.66996	1.19694	0.925729	0.846094	0.588336	0.390307	0.536291	0.599137	0.641727	0.87019	1.16734	1.31893	1.23122	1.17391	1.25899	1.18466	1.18252	1.60993	2.32993	2.80572	2.92739	2.98654	2.98085	2.79076	2.50432	1.98481	1.27516	0.979591	1.29753	1.77993	2.18645	2.65361	3.0392	3.0583	2.87514	2.74587	2.37322	1.74372	1.50688	1.5666	1.5871	1.62747	1.73967	1.94946	1.91831	1.67037	1.36755	0.82861	0.289109	0.839907	1.50512	1.95489	2.42829	2.84527	2.9139	2.59071	2.13259	1.55716	0.840145	0.550345	0.973441	1.72021	2.24421	2.23355	1.92449	1.53188	1.13359	0.781394	0.896729	1.23809	1.44009	1.48206	1.26163	0.768965	0.0342404	0.657755	0.952593	0.660549	0.308697	0.247754	0.215961	0.437662	0.712904	0.999646	1.09119	0.933617	0.72127	0.848713	0.972813	0.971082	1.02734	1.22853	1.33204	1.18936	0.967308	0.826011	1.10814	1.42354	1.14182	0.693483	0.600634	0.356137	0.10865	0.479973	0.897799	1.09604	0.973825	0.736596	0.866934	1.02393	1.04078	0.986521	0.915918	0.89098	0.53082	0.351233	0.498865	0.808904	1.29081	1.63047	1.96978	2.3215	2.39826	1.99897	1.52793	1.14471	0.661303	0.338924	0.342658	0.708597	1.16428	1.5279	1.63212	1.64631	1.62258	1.34568	1.24586	1.26889	1.5022	2.07165	2.50924	2.80023	3.04033	2.9342	2.38547	1.94502	1.59316	1.23489	1.16084	1.13311	1.16663	1.38013	1.66524	1.82777	1.70739	1.19096	0.823544	0.804103	0.785501	0.825245	0.968835	1.02467	0.974464	0.941634	0.674024	0.228011	0.282162	0.566598	1.08184	1.44938	1.48663	1.3298	0.998549	1.00504	1.24	1.15616	1.1915	1.46703	1.53987	1.46998	1.21287	0.926598	0.696599	0.624621	0.90154	1.14428	1.14559	1.02909	0.817066	0.437537	0.597051	0.723793	0.561019	0.135622	1.04149	1.53195	1.48766	1.53193	1.60003	1.42094	1.07347	0.681862	0.348614	0.103445	0.220531	0.531063	0.734313	0.723944	0.63115	0.425874	0.582882	1.01195	1.17843	1.33086	1.29279	0.800685	0.102168	0.87476	1.44917	1.48378	1.05404	0.659527	0.340772	0.507679	0.51245	0.195304	0.208207	0.520281	0.818215	0.696768	0.0922728	0.976818	1.32787	1.39244	1.29321	1.34467	0.946084	1.06787	2.0355	2.92922	3.36823	2.45575	1.17533	0.71492	0.449129	0.496052	1.39307	1.62133	1.12404	1.11833	1.02158	0.689348	0.616812	0.397824	0.369688	0.539635	0.921888	0.994332	1.19418	1.05214	1.36962	1.886	1.32536	0.372755	0.351433	0.487914	0.166812	1.1018	1.30006	0.723652	0.60162	1.11789	0.416853	0.380587	0.999605	0.970103	0.422421	0.940418	1.39092	1.74132	1.44613	1.58707	1.90293	1.19219	0.868351	1.06716	0.934672	0.565131	0.472055	0.483178	0.32069	0.787423	1.365	0.742541	1.09518	1.26601	1.22599	0.926528	0.452878	0.99541	1.42686	1.22757	1.58525	1.65085	0.768732	0.590367	0.817557	1.50723	1.73075	1.32703	0.435337	0.38974	0.431394	0.642367	0.600768	1.04428	1.09745	1.05552	0.779007	0.486979	0.950461	0.878022	0.669328	0.25478	0.29295	0.605896	0.459293	0.772596	1.19137	1.74764	1.16264	0.139573	0.359205	0.309109	0.583365	0.393201	0.135629	0.607081	1.07769	1.11735	1.10404	0.882835	0.534226	0.366983	0.666589	1.14555	0.714273	0.631534	1.27918	0.63291	0.749181	1.25029	0.866974	0.593156	0.453701	0.365279	0.036887	0.640337	0.708289	1.01188	1.13179	0.87726	0.923998	1.21557	1.1232	0.394668	1.24111	0.447436	1.54967	2.21681	1.19009	0.906017	1.46322	1.02702	0.728824	0.925352	1.17885	0.962607	0.889109	0.546153	0.416446	0.364962	0.391834	1.06311	1.76219	1.7497	0.699845	0.353638	0.538741	1.74791	2.02519	0.99796	1.34827	1.83513	2.61325	3.67611	4.96903	5.28667	4.50955	3.0669	1.54281	4.13276	5.03017	5.17942	5.038	2.68737	3.01403	9.34956	10.5854	6.68738	2.44509	3.93611	6.65928	7.35804	7.50232	6.79727	6.30987	6.97114	7.05091	5.83932	3.88244	0.731385	2.3002	3.1029	3.4168	4.1531	3.37308	3.26793	8.89359	10.1183	6.52112	3.61327	5.99571	7.79457	7.92426	7.43489	5.64665	4.32337	4.22785	4.18325	3.54437	2.8526	2.6471	2.19527	2.14566	2.45999	2.90502	3.3765	3.27811	3.38557	3.44147	2.64341	1.98995	1.96633	1.98502	2.41836	2.16569	1.31696	0.377893	0.867593	2.09589	2.23235	1.26758	1.17636	1.09235	0.621341	1.26795	1.72559	1.49527	1.01377	0.876072	1.00594	1.23074	1.5564	2.07439	2.69375	3.28047	2.9261	1.82551	1.01336	1.08374	1.14029	0.708596	0.259751	0.293478	0.219164	0.131491	0.17097	0.518586	0.669539	1.16325	1.85586	2.17884	2.31558	2.0198	1.42261	0.877582	1.06491	1.967	1.9817	1.65778	2.73488	3.06166	2.08706	1.59618	1.75247	1.98305	1.55713	1.23358	1.37932	1.24611	0.957978	1.86398	2.356	2.17439	2.01042	2.3349	1.64153	0.965541	1.88755	2.11808	1.62201	1.82042	1.95607	1.38027	1.09127	1.62716	1.97929	1.58777	1.31513	1.68602	1.49719	0.540992	0.868559	1.17367	0.582625	0.438576	0.791678	0.614223	1.26799	2.0759	2.04462	1.42483	1.59059	1.9697	1.40276	1.09699	1.71254	1.9716	1.82653	2.17894	2.18555	1.37004	1.05827	0.956695	0.434461	1.03161	1.72293	1.07551	0.44076	0.563901	1.28881	1.33872	0.941303	0.666267	0.630271	0.281161	0.137786	0.747583	1.95957	2.2653	1.86375	1.691	1.01524	0.297907	0.7418	0.780778	1.52123	2.25977	1.34753	0.736426	0.850183	0.839675	0.70129	1.02962	0.219542	1.03517	1.10498	1.35525	1.09637	0.744565	1.04786	1.10461	1.08527	0.807842	0.30931	0.249143	0.676817	0.91349	0.856594	0.567277	0.558278	0.808346	0.610176	0.714358	0.625041	0.727205	1.24549	1.20743	1.4759	1.30261	1.07239	0.585268	0.140205	0.0897922	0.609714	1.53851	2.03165	1.82994	1.41612	0.735841	0.638134	0.687219	0.765472	0.964901	0.915789	0.545679	0.371377	0.198863	0.801001	0.532944	0.590036	1.01937	0.75347	0.293271	0.2247	0.5102	1.17829	1.53204	0.959752	0.308695	0.18113	0.621122	0.73479	0.727421	1.08609	1.00299	0.453055	0.232647	0.0846722	1.01808	0.185599	1.33996	0.823877	0.416467	0.344666	0.487622	0.993405	0.550486	0.565946	0.599123	0.531484	0.531942	0.186329	0.363217	0.2157	0.438809	0.612778	0.0279104	0.515417	0.114169	1.21601	0.465703	0.909469	0.594969	0.288597	0.625156	0.718142	0.368739	0.795275	0.834826	0.807883	0.824081	0.831036	0.746036	0.676632	0.368301	0.422441	0.669649	0.802694	0.687414	0.494229	0.78488	0.629111	0.0486286	0.607449	0.787095	1.01117	0.769007	0.638967	0.932714	0.788165	0.896896	0.751068	1.22308	1.46851	1.16114	0.803318	0.630003	0.770173	0.907751	0.577388	0.380891	0.552562	1.65173	1.86318	1.25856	0.920509	0.700237	0.442123	0.611329	0.511726	0.54785	1.09627	0.410981	0.888095	0.935357	0.958902	0.949567	0.854192	1.08996	1.26042	0.669853	1.34665	1.29192	1.13145	1.47653	1.3234	1.25463	1.32299	0.674481	0.198789	0.601872	0.767349	0.850563	1.14054	1.39234	0.573841	0.78544	1.14834	1.08786	1.14983	1.00186	0.627782	1.40734	1.39793	1.4574	1.06155	1.06343	2.03006	2.51603	1.64822	0.580072	0.482204	0.85803	1.05723	1.05943	1.19489	0.92993	0.581427	0.746831	0.578013	0.148489	0.513562	0.917661	0.508121	1.50137	1.98697	2.04395	2.25985	2.54441	2.20842	1.31753	0.678079	0.327691	0.822353	0.808834	0.822303	1.97028	2.29985	1.21176	0.429652	0.349843	0.700318	0.433912	0.333913	0.430961	1.15433	1.52335	1.58297	1.35423	1.19609	0.763132	0.500266	0.0498353	0.264628	0.301679	0.282186	0.471429	1.34429	1.63486	0.83831	0.746657	0.975534	1.12102	1.6473	1.95965	1.68302	1.37415	1.04742	0.503765	0.666119	1.0616	1.17603	1.40725	0.927698	0.962965	1.9054	2.03759	1.55883	1.74169	1.69686	0.813578	0.952234	1.30869	1.46641	1.75828	1.84638	1.6734	1.43953	1.22519	1.56643	2.26571	2.69411	2.18307	1.56036	1.08351	1.32203	2.15998	2.14758	1.70224	1.89452	1.84423	0.770995	1.32945	1.53102	1.33168	1.66545	1.6	0.556654	0.226134	0.869429	1.41698	1.81501	2.16155	1.35155	0.339202	0.805326	1.06294	1.43174	1.81309	1.47702	1.14521	0.942507	0.666081	0.967901	1.08562	0.843951	0.923663	0.922112	0.342194	0.106477	0.299662	0.946704	1.82746	2.15286	1.83847	1.14867	1.06091	1.36968	1.73659	1.89315	0.979542	0.946164	0.955917	1.14189	1.427	0.707431	0.979896	2.15436	2.65989	2.34081	1.55325	0.432701	1.01508	1.63487	1.87173	1.66738	1.35639	1.14657	1.12388	1.13184	1.10258	1.26344	1.08733	1.19234	2.42543	2.96252	1.86881	1.48143	2.57902	3.02425	2.53583	1.80303	0.747762	1.85067	1.33804	0.947302	1.09356	0.763403	1.13446	1.3807	0.623618	0.40696	0.910314	0.567872	0.591003	1.34277	1.78618	1.23722	0.711685	0.73526	0.769602	0.330506	0.435334	0.50497	1.21479	0.784988	0.387484	0.686042	0.779071	0.924887	1.15088	0.354234	0.875509	0.413156	0.159518	1.1513	1.24197	0.559253	0.978516	1.21626	0.722128	0.0821931	0.573528	0.97908	0.597255	0.413529	0.325602	0.299387	0.448729	0.619941	0.598165	0.281168	0.0384961	0.666544	1.08253	0.930644	0.664638	0.509336	0.136878	0.894001	1.22857	0.830048	0.20177	0.968779	1.63206	1.63436	0.873772	0.341682	0.235881	0.59986	0.94262	0.850517	0.634894	0.388757	0.687325	1.14483	0.942827	0.497229	0.393895	0.278225	0.959641	1.2691	0.969699	0.721597	0.956081	1.45959	1.68891	1.21672	0.365457	0.509438	0.524463	0.595632	0.739565	1.31451	1.29538	1.34535	0.930321	0.34776	0.696154	1.24743	0.665022	0.501743	1.18074	0.94383	1.35942	1.41151	0.795197	0.4912	0.617646	0.221029	0.4974	1.22366	0.780181	0.345807	0.798497	0.93559	1.11634	1.61406	2.34475	2.321	2.37573	1.39074	0.350218	0.623019	1.75215	2.50795	2.01061	1.51354	0.97449	0.314621	0.303732	0.617723	1.0819	0.521609	0.502663	0.635851	0.419215	0.394009	1.26046	2.12615	1.86319	1.56728	1.02887	0.328352	0.989323	1.90128	1.71241	0.867402	0.954757	1.04106	0.404183	0.618729	1.18588	0.513074	0.747344	0.65996	0.699481	0.855301	1.12023	1.42265	1.75245	1.6296	1.26066	0.488872	0.366479	0.842197	1.02697	1.05017	1.01495	0.759814	0.839374	1.66201	1.34817	0.375425	0.414201	0.750618	0.593498	0.541292	0.803822	0.981846	1.08805	1.03808	0.693871	0.650294	0.650591	1.24283	1.19658	1.05911	1.19058	1.31002	1.41115	1.78705	1.80896	1.31779	0.78183	1.03824	1.95523	2.14955	1.59791	1.04781	0.777793	0.47415	0.244305	0.742256	0.783088	0.699837	0.792304	0.879148	0.974715	1.17554	1.18306	1.16605	1.44658	1.39634	1.18381	1.30545	1.70187	2.07234	1.99149	1.48118	0.998399	0.65307	0.393767	0.486702	0.427696	0.298175	0.282236	0.425509	0.846968	1.27279	1.32381	1.1066	0.952393	0.843318	0.911671	1.19828	1.45355	1.49547	1.33462	1.79815	2.04222	1.4916	0.863859	0.375663	0.126897	0.252278	0.503143	0.748392	1.11989	1.59039	1.92968	1.91578	1.48011	1.25229	1.52801	2.20036	2.79923	3.21039	3.12739	2.26902	1.90263	1.91744	1.09741	0.723499	0.978048	0.940051	0.740049	0.805919	0.979873	1.07744	1.12872	1.14711	0.964136	0.558632	0.672753	1.25395	1.84769	2.16559	2.36113	2.28675	1.74319	1.46946	1.1949	0.644401	1.74759	2.288	1.85981	1.31254	0.566107	0.199678	0.387617	0.716005	0.820092	0.762678	0.669646	0.336307	0.496303	0.833023	0.239295	0.340456	0.654319	0.77225	0.902322	0.940092	0.766176	0.869554	1.20672	0.926252	0.69816	0.463203	0.436924	0.506567	0.403719	0.5695	0.773707	0.741113	0.70123	1.21843	1.37762	0.3392	0.927124	0.778337	0.545998	0.474746	0.725862	1.04916	0.963917	0.745085	0.572357	0.365201	0.389737	0.550339	0.593089	0.922138	1.0378	0.811708	0.92244	1.14788	1.13179	0.831722	0.578637	0.903025	0.832821	0.61395	0.576041	0.966269	1.28491	1.14337	0.844953	0.639568	0.611265	0.255943	0.195477	0.116846	0.477177	0.407087	0.21042	0.976908	1.49242	1.31164	1.08269	1.18418	1.04055	0.62247	0.276947	0.516237	0.515814	0.316783	0.167431	0.167724	0.290611	0.308343	0.192668	0.735365	0.861104	0.657214	0.484918	0.302979	0.830275	1.3309	0.786229	0.264802	0.744367	1.54384	2.72858	2.64856	0.894955	0.645338	1.17259	1.50213	1.51483	1.26177	1.08603	0.968955	1.26488	1.54825	1.06394	0.361269	0.267741	0.951303	1.38864	0.992964	0.266669	0.214707	1.02493	2.39468	2.63011	1.71634	2.22165	3.2549	3.77221	3.56095	3.21403	2.96325	2.56321	2.42475	2.43516	1.84794	1.52704	1.52102	1.36428	1.24388	1.16106	1.18219	1.4232	2.03155	2.58673	3.32877	3.80285	3.95817	4.23853	4.00621	3.35228	2.8536	2.4738	2.15673	2.07936	2.41245	2.38638	2.03421	1.28138	0.621413	0.701633	0.998263	1.09377	1.261	1.35094	1.52544	2.00821	2.29914	2.16068	1.86589	1.4087	0.853425	0.466518	0.0931531	0.713368	1.27395	1.61149	1.47643	0.984067	0.188842	0.592232	0.670824	0.610077	0.630089	0.669341	0.838159	0.79695	0.526755	0.570307	0.72481	1.00476	0.972611	0.719467	1.07525	1.59365	1.80831	1.90008	2.01252	1.62455	0.72646	0.344206	0.62604	0.927696	1.17575	1.25722	1.21682	0.915279	0.84819	1.21471	1.06028	0.940791	0.685961	0.227587	0.563239	1.60799	2.14124	1.91874	1.47497	1.19205	1.0979	0.606961	0.490118	0.612199	0.78413	1.05815	1.14252	1.10627	0.75912	0.780089	1.28364	1.27824	1.28437	1.15613	0.788938	0.0908492	0.689604	0.903908	0.817111	0.350728	0.614189	0.907965	0.866258	0.866914	1.00213	1.5134	1.62055	1.59258	1.51216	1.10955	0.659338	0.258887	0.0649845	0.470551	0.849767	0.64285	0.412408	0.55475	0.634995	0.571368	0.458671	0.295468	0.416491	0.722838	0.540106	1.29033	1.77438	1.95519	1.83698	0.92848	0.70225	1.29868	1.42758	1.03594	0.721742	0.843887	0.639394	0.230712	0.357412	0.480186	0.409654	0.335622	0.146809	0.743979	1.26334	0.64074	0.490826	0.849884	1.06733	1.00132	0.397693	0.792643	1.2785	1.43806	1.36068	1.23681	1.20291	1.40762	1.63868	1.87783	1.78415	1.41282	1.18802	0.765257	0.559388	0.736247	0.815531	1.14611	1.32385	1.29253	1.08761	0.803284	1.029	1.83587	2.76703	3.16318	2.57729	1.66544	1.35321	1.4935	1.51299	1.3765	1.09518	0.912706	1.15835	1.72917	2.24969	2.49524	2.13468	1.72615	1.46613	0.832749	0.620846	1.04153	1.49168	1.97905	2.20307	1.88771	1.22726	0.761235	0.879303	0.978903	0.798506	0.49696	0.361078	1.64827	2.61319	3.04845	2.83203	1.53007	1.2525	1.41382	1.09659	1.39304	2.19356	2.66347	2.97168	3.23317	2.67652	1.53114	0.604502	1.47865	1.88296	1.33843	0.509684	0.176377	0.84163	1.33791	1.40596	1.14428	0.419173	1.03243	1.21452	0.650629	0.586389	1.07504	1.23858	1.1055	1.02418	0.775441	0.751344	1.12176	1.49282	1.28357	0.732834	0.318429	0.130699	0.598843	1.0605	1.2442	0.975031	0.459071	0.138807	0.117716	0.461087	1.11113	1.70973	1.47095	0.770716	0.299767	0.466589	0.912346	1.16527	1.48654	1.4254	0.996187	0.528664	0.378419	0.773788	1.02638	1.11674	0.842838	0.429579	0.359047	0.600891	1.03338	1.80171	2.58242	2.68122	2.26045	1.57894	0.572995	0.810871	1.54514	2.33874	2.92562	2.73891	2.05984	1.78428	1.87404	1.85256	1.34438	0.845218	0.68987	0.633964	0.781225	0.987062	1.1092	1.19055	1.44352	1.62996	1.40681	0.976478	0.955116	1.25751	1.64703	2.11896	2.29532	2.02321	1.87352	1.83033	1.49727	1.30788	1.59177	1.09076	0.228758	0.565352	1.00488	0.910249	0.65521	0.726328	1.12958	1.3365	1.38876	1.29898	0.983763	0.874047	0.838871	0.728055	0.422218	0.254282	0.521325	0.854875	1.2642	1.32015	0.618019	0.368465	0.916198	1.37304	1.26704	0.863558	0.84617	0.699314	0.420462	0.515262	0.605941	0.562322	0.740042	0.792007	0.645253	0.455914	0.29392	0.409794	0.670273	0.621838	0.629957	1.12538	1.2782	0.679167	0.554279	0.843605	0.873373	1.0623	1.10782	1.14168	1.28707	1.31162	1.35888	1.17882	0.489156	0.678241	1.25598	1.15068	0.507762	0.771288	1.58937	2.07294	2.39269	2.0494	1.07378	0.879913	1.0346	0.731419	0.545682	0.962886	1.30344	1.36139	1.17796	1.05129	0.811124	0.17969	0.85073	1.44573	1.39092	0.90113	0.11617	0.840479	1.27074	1.32633	0.943709	0.322982	0.63843	0.816527	0.701849	0.39234	0.533491	1.14681	1.53309	1.13479	0.652588	0.348706	0.745146	1.1411	1.5185	1.49029	1.28794	1.1982	0.606308	0.275767	0.503406	0.405087	0.566368	1.01477	0.752892	0.249843	0.367854	0.818984	1.45264	1.86589	1.80463	2.03377	2.55728	2.62607	2.06469	1.72929	1.60104	1.53884	1.63128	1.15496	0.676548	0.791408	0.925255	1.12255	0.98382	0.748966	0.460407	0.70084	1.07585	1.61247	2.1045	2.35354	2.61374	2.9436	2.80172	1.7843	0.703685	0.196676	0.61301	1.04286	1.19295	1.3541	1.18665	0.942682	0.942949	0.598215	0.395065	0.364677	0.657096	0.77239	0.678607	0.609123	0.64462	0.808659	0.893206	0.897293	0.647738	0.641707	0.7975	0.403478	0.808495	1.80116	2.12514	1.91227	1.71484	1.45539	1.26717	0.905777	0.605124	0.782639	0.772271	0.883255	0.697817	0.637623	0.621107	0.327001	0.375588	0.314757	0.536705	0.771013	0.905238	1.04123	1.69422	1.89797	1.77344	1.69186	1.51095	1.26779	0.771081	1.41467	2.09344	1.8762	1.36407	1.02958	0.746548	0.414207	0.351462	0.678036	0.823981	0.546945	0.595263	0.908175	0.933487	0.87564	0.774548	0.619733	0.553929	0.706311	1.0421	1.28033	1.62269	2.0646	1.61428	0.757655	1.15482	1.43881	1.45402	1.06821	0.457835	0.669253	0.741421	0.310704	0.470185	0.474271	0.765723	0.899643	0.679902	0.467422	0.567429	0.834155	0.867258	0.759982	0.685937	0.388418	0.564934	1.26572	1.515	1.33853	1.0034	0.496113	0.897822	1.11681	0.498833	0.373838	0.464962	0.899411	1.05017	0.722066	0.212334	0.266018	0.329141	0.505185	1.1967	1.55646	1.55475	1.25163	0.574339	0.39829	0.432314	0.129981	0.815282	1.35884	1.41264	0.609046	0.678345	1.25293	1.54412	1.58333	1.08607	0.567705	0.608968	0.840049	0.942317	1.34122	1.70568	1.86736	1.92427	1.40176	0.805874	0.803746	0.378644	0.477992	0.976053	1.01887	0.465592	0.42136	1.10365	1.25803	1.22453	1.20046	1.11978	1.10061	1.26659	1.17122	0.934696	0.773303	0.73975	1.00264	1.08551	0.660142	0.30769	0.300079	0.489788	0.786013	0.475243	0.247341	0.259167	1.2049	1.25418	1.1925	1.26102	0.854447	0.682896	0.634268	0.616479	0.860757	1.12362	1.45152	1.76209	1.56132	0.761638	0.556379	0.522884	0.513862	0.723242	0.510164	0.512892	0.54306	0.577327	0.7107	0.787749	0.87438	1.05892	1.3287	1.34064	1.35135	1.48237	1.53939	1.70082	1.82206	1.49076	0.82206	0.344539	0.380156	0.563457	0.78203	0.670412	0.857498	0.79162	0.602108	0.596254	0.438631	0.466437	0.786839	0.646401	0.413693	0.402716	0.649628	0.456727	0.606669	0.653166	0.608441	0.406484	0.247972	0.842621	0.759992	0.429593	0.459333	0.529658	0.759538	0.610564	0.107638	0.430523	0.891471	1.28773	0.929699	0.500468	0.241645	0.502932	0.357638	0.277895	0.513162	1.2313	1.5589	1.21371	0.332922	0.541583	1.02049	0.885676	0.788511	1.12343	0.852288	1.29354	2.48027	2.97053	2.92499	2.21904	1.42879	0.995705	0.768997	0.682647	0.625359	1.11504	1.76798	1.8051	1.52307	1.1895	1.22506	1.63562	1.59297	1.37444	1.72765	1.97166	2.08649	2.43923	2.33872	2.22909	1.72801	0.949843	0.860133	0.971337	1.56077	1.88132	1.35336	0.484606	0.388942	0.903957	0.769148	0.593342	0.786742	1.27776	1.50321	1.80337	1.76421	1.14228	0.535316	0.109692	0.202128	0.357395	0.729735	0.972565	1.18671	1.85719	2.07147	1.34973	0.472344	0.166348	0.142155	0.583055	0.573308	0.415046	0.976926	0.653742	0.460306	0.270492	0.44859	0.788884	0.935413	1.0606	1.52204	2.26416	2.67074	2.54037	1.88166	0.995476	1.20896	1.84968	1.64057	1.41142	1.43548	1.00981	0.719303	0.742815	0.524071	0.525812	0.474476	0.353525	0.682205	0.940166	0.85905	1.31343	1.88672	2.14659	1.90935	1.28556	1.06228	1.33362	1.71714	1.42189	1.13764	1.05486	0.741334	0.707646	0.526443	0.612052	0.838313	0.783583	0.207289	0.646136	1.01554	0.712867	0.0551167	0.605167	0.906469	0.991028	0.845463	0.504335	0.14026	0.648451	1.09148	1.11383	0.869584	0.777988	0.743649	0.696578	1.08963	0.911051	0.58968	0.502338	0.525536	0.718974	1.05641	0.988115	0.670823	0.809822	1.06356	1.06899	0.602196	0.507171	1.23275	1.4872	1.25708	0.952364	1.06534	1.38511	1.69677	1.98994	1.61264	0.852044	0.235328	0.664847	1.78704	2.35468	1.78341	0.572624	1.80006	1.22415	0.499857	1.19534	2.51149	3.18551	2.54585	1.87161	1.92248	2.05719	1.99807	2.04393	2.22368	2.0858	1.71236	1.27251	0.598139	1.14819	1.62139	1.01956	1.24352	2.25338	2.37828	3.45682	4.56604	5.66857	6.11588	5.55932	5.06869	4.687	3.54482	2.24331	2.10295	2.59855	3.21723	4.44852	5.02501	4.24017	2.86737	1.29438	0.173523	0.248898	0.756465	1.68251	2.40897	2.78549	3.02335	3.05263	2.86073	2.79444	2.66131	1.97745	1.00598	1.05981	1.73542	2.37216	3.03073	3.39277	2.81923	1.68399	0.487147	0.780202	1.27072	1.56798	1.48121	1.51237	1.97395	2.18799	2.08173	1.76063	1.02261	0.978251	1.68689	2.23165	2.75286	3.45358	3.73316	3.34287	2.55591	1.63145	0.797608	0.121705	0.426236	1.10396	1.77349	1.79262	1.23651	0.499684	0.365549	0.468027	0.472442	0.469825	0.430627	0.409693	0.567427	0.593015	0.729874	0.515658	0.743524	1.06468	1.39963	1.41831	0.611062	0.576849	0.799518	0.886302	0.715772	0.728589	1.1705	1.32943	1.12435	0.654572	0.282555	0.479123	0.726506	0.669042	0.332157	0.161111	0.45534	1.15911	1.5435	1.50576	1.14068	1.1314	1.37445	1.33048	1.24228	0.966586	1.26934	1.83249	1.70305	1.20682	0.947318	0.730875	0.4666	0.748613	0.668141	0.578379	0.921293	1.31618	1.27528	1.29643	1.32599	1.30441	1.29109	1.01133	0.740142	1.06582	1.47196	1.44125	1.38656	0.896014	0.339753	0.795848	1.21929	1.41434	1.19368	1.0499	1.12646	0.709403	0.868492	1.36711	1.64621	1.66808	1.48545	0.926327	0.0907814	0.576814	1.23465	1.54851	1.43972	1.40373	0.888741	0.492498	0.554445	1.1576	1.36065	1.26476	1.13189	1.20068	1.24607	1.14511	0.885018	0.775203	0.677922	1.01653	1.5834	1.58269	1.48015	1.57653	1.46828	1.05514	0.654286	0.630304	0.783196	0.946015	1.56027	1.37849	0.678501	0.572102	0.685317	0.659843	1.11347	1.16808	1.08409	0.798952	0.188143	1.03006	1.50534	1.425	1.45414	1.14283	0.488104	0.859674	1.44125	1.97681	1.58461	1.12976	0.972389	0.48395	1.21919	1.16391	0.616971	0.787154	0.988244	0.898279	0.489948	0.0875787	0.389081	0.51543	0.442656	0.509311	0.263505	0.321104	0.530627	0.842966	1.1296	1.04419	0.701543	0.313519	0.64405	1.01376	0.687743	0.711708	1.08599	1.16464	0.945307	0.666562	0.316865	0.456611	0.834478	0.687992	0.556204	0.253352	0.168497	0.410752	0.819693	1.23424	1.35658	0.742123	0.529903	0.521705	0.85793	1.537	1.69382	1.48925	1.25552	0.951266	0.796624	0.392825	0.818675	1.46231	1.22212	0.716596	0.168729	0.147907	0.44446	0.49212	0.574962	0.424116	0.18823	0.544007	0.405335	0.629495	1.01542	0.879376	0.572483	0.970177	0.956531	0.762539	0.265655	0.496157	0.65905	0.563897	0.740968	0.893361	0.65116	0.650525	0.677851	0.661418	0.385519	0.533177	0.536246	0.535323	0.690667	0.563272	0.332566	0.655004	1.04694	0.954344	0.978889	0.715326	0.415857	0.533716	0.0854038	0.575466	0.903557	0.582478	0.700304	0.531782	0.263444	0.0363839	0.663102	0.651882	0.378787	0.348035	0.305716	0.208152	0.354144	0.880813	0.757785	0.585538	0.785294	0.705854	0.488321	0.426167	0.187009	0.844866	1.16189	1.1694	0.88854	0.551336	0.471758	0.695773	0.553622	0.206727	0.843546	1.05651	1.06387	0.867803	0.613343	0.340325	0.150799	0.105579	0.263306	0.221282	0.696535	0.64654	0.30207	1.12851	1.04292	0.679018	0.666252	0.561004	0.610944	0.72242	0.943708	1.0047	0.92314	0.95936	0.814421	0.741264	0.435919	0.089472	0.428523	0.674051	0.285568	0.460291	0.676037	0.637368	0.707895	0.8167	1.06953	0.859817	0.762688	1.21415	1.24761	0.964127	0.690017	0.851624	1.24773	1.34241	1.2964	1.14487	0.922531	0.527079	0.454389	0.85605	1.27237	1.44045	0.954672	0.555037	0.565398	0.604371	0.54097	0.527337	0.506615	0.324338	0.586668	1.04053	1.46416	1.44615	1.31973	1.39305	1.48813	1.45706	1.54561	1.96881	2.10339	1.89965	1.776	1.26955	0.713922	0.678071	0.72133	0.714241	0.653319	0.276872	0.551577	0.917642	0.754805	0.864284	1.0011	0.409608	0.520429	1.11331	1.56497	1.7051	1.84597	1.56291	0.756214	0.525154	0.891304	0.450771	0.410174	0.720426	0.565052	0.19696	0.189731	0.590316	0.752731	0.433726	0.528094	0.994565	0.0995779	0.951165	0.569597	0.361653	0.671665	0.643775	0.534799	0.302934	0.476406	0.886019	0.588562	0.176017	0.364701	0.359805	0.292877	0.119106	0.111178	0.629161	0.722472	0.525514	0.836098	0.449396	0.370235	0.334208	0.426314	0.713813	0.508562	0.196702	0.241971	0.403137	0.461273	0.41654	0.205935	0.455976	0.413819	0.409745	0.564353	0.272578	0.528227	0.737847	0.361671	0.539663	0.755318	1.35637	1.24532	0.887623	1.13959	1.10531	0.735492	0.410918	0.183591	0.253771	0.700712	1.08778	1.01332	0.722404	0.820147	0.741278	0.18239	0.315139	0.445575	0.0595493	0.558448	0.79467	1.21218	1.15786	0.590141	0.581414	1.11629	1.34843	1.31918	1.1373	0.355872	0.513238	0.949508	0.938701	0.716668	0.758401	0.885162	1.24123	1.40121	1.09807	0.754286	0.500561	0.268617	0.753928	0.184674	0.716181	0.862986	1.17226	1.43819	1.18814	0.990931	0.763961	0.540044	0.364013	0.3458	0.880975	1.25203	1.43377	1.57486	1.55169	1.06864	0.630424	0.284018	0.512948	1.61509	1.19037	0.199087	0.199175	0.23671	0.336989	0.265623	0.21292	0.485069	0.729623	0.377348	0.123038	0.749913	1.21631	1.08716	0.588999	0.504834	1.06893	1.04512	0.933771	1.39864	1.88217	1.64628	0.829338	0.290373	0.921094	1.17459	1.19859	1.31177	1.32216	1.52548	1.46418	1.1947	1.06832	0.674846	0.115188	0.484927	0.746234	0.978253	0.840618	0.931506	1.22535	1.10365	0.832329	0.616478	0.229965	0.886224	1.06279	1.04707	1.15451	1.04833	1.15919	1.1357	0.937603	0.978836	0.708692	0.30577	0.649961	0.760817	0.600889	0.547379	0.502055	0.748771	1.08039	0.91933	0.414635	0.127694	0.497983	0.638437	0.68448	0.432309	0.1017	0.236831	0.26601	0.213037	0.386545	0.334939	0.222218	0.0696066	0.076384	0.565189	0.832382	0.718346	0.361905	0.463862	0.843931	0.797066	0.434374	0.653396	0.870704	0.667264	0.48124	0.178747	0.1664	0.442419	0.290077	0.232611	0.82797	1.11823	0.706487	0.324042	0.329303	0.456145	0.472243	0.373602	0.560546	0.938926	0.934059	1.0967	0.930103	0.983225	0.899346	0.782664	0.610664	0.551313	0.5038	0.155709	0.373409	0.740778	1.39198	1.17582	0.561449	0.813037	0.680471	0.685892	1.39971	1.69719	1.60018	2.17531	2.74904	2.16421	1.87502	2.18435	2.34018	2.32763	2.49287	2.48472	1.97298	1.54061	1.80703	2.01411	1.53131	1.09997	0.696373	0.647867	0.694274	0.691472	0.794383	1.01107	0.804524	0.597425	0.596041	0.852628	1.1268	0.872195	1.29448	2.02856	2.4189	2.00431	1.45283	1.78545	1.77556	1.36587	1.56927	1.88707	1.78959	1.70828	1.68782	1.34765	1.5209	1.67999	1.23878	0.812667	1.04935	1.08758	0.953775	1.33872	1.58146	1.5451	1.14151	0.453809	0.470028	0.701572	1.15952	1.84583	2.2073	2.0883	2.07952	1.91699	0.969791	0.694096	1.26897	1.37404	0.98903	0.517041	0.442126	0.799216	1.39687	2.05116	2.07447	1.85226	1.77829	0.989994	0.409314	0.76831	0.675298	0.719044	1.23209	1.19604	0.810935	0.494729	0.260682	0.400053	0.824152	0.810169	0.825983	1.24248	1.05257	0.941172	1.36504	1.34157	1.52758	1.82268	0.774861	1.06264	1.38259	1.21539	0.71076	0.276148	0.367026	0.313849	0.0542286	0.214046	0.519161	0.060875	0.0867267	1.0423	1.21088	0.762107	0.467716	0.447137	1.11901	1.48942	1.54197	1.79493	1.7744	1.18811	0.867439	0.793249	0.498246	0.562772	0.596206	0.306241	0.485838	0.866571	1.09722	1.34337	1.16836	0.560998	0.631595	1.10023	1.09205	1.12064	1.25878	1.39362	1.46886	1.16462	0.681886	0.384197	0.354603	0.197855	0.10331	0.731209	0.963718	0.767185	0.879722	1.12344	1.21667	1.04157	0.39323	0.40926	0.906669	0.834304	0.296065	0.317137	0.67602	0.5859	0.54987	0.484415	0.599477	0.881206	0.745921	0.619919	0.81285	0.860424	0.570618	0.567582	0.889573	1.24684	1.30143	0.924816	1.18349	1.66956	1.23134	0.440394	0.391968	0.812559	1.35525	1.40467	0.511978	0.729522	1.21308	1.24953	0.913694	0.391362	0.240047	0.242933	0.312643	0.665086	1.09532	0.970075	0.578604	0.895789	0.975368	0.902816	0.427333	0.655692	1.18094	1.52941	1.75232	1.96911	2.46517	2.83031	3.14506	3.00078	2.59641	2.23798	1.46279	1.20612	1.6767	2.14606	2.43388	2.36978	2.13571	1.65947	1.24196	0.877427	1.38347	1.95738	2.41151	2.47709	2.64842	3.03239	3.26561	3.54016	3.53797	2.95218	2.06718	1.0687	1.0768	1.72593	2.33761	2.7531	2.72376	1.9973	0.912734	0.394049	0.488946	0.706959	1.14099	0.883917	0.0909114	0.45974	0.700744	0.804395	1.44321	2.05819	2.04156	1.82609	1.27236	0.391865	0.499782	0.749505	0.595521	0.477293	0.189185	0.749472	0.872021	0.913103	1.14226	1.64378	1.62839	0.999597	0.526093	0.470409	0.732673	0.384954	1.17867	2.05789	2.28993	1.69661	0.701369	0.302819	0.445648	0.240745	0.74608	1.22222	1.46826	0.908866	0.212459	0.362283	0.346704	0.453513	0.992548	1.1726	1.07828	1.28222	1.26981	0.562302	0.231724	1.01156	1.24816	0.82092	0.814297	1.25805	1.56176	1.60385	1.91797	2.44311	1.97322	0.699254	0.869035	1.5259	1.61939	1.78248	2.04042	1.84572	1.12968	0.553774	0.315069	0.154565	0.417176	0.768382	0.909705	1.20912	1.19461	1.25483	0.987021	0.85454	1.29425	1.14065	0.325801	0.722794	1.28604	1.32766	1.50343	1.85502	1.7516	0.982458	0.579065	0.540148	0.0405359	0.428581	0.775532	1.18375	1.28357	1.07052	1.06219	1.08782	0.757988	0.314755	0.209431	0.712695	1.14479	1.14374	0.945576	0.944355	0.746416	0.32821	0.335841	0.771954	0.994613	1.45922	1.7503	1.42693	0.659034	0.228403	0.413993	0.684237	0.859405	0.953317	1.08673	1.36937	1.44009	1.51427	1.33221	1.04134	1.03739	0.905195	0.41287	0.310609	0.921583	1.54051	2.1789	2.32424	1.79003	0.901353	0.549971	0.344161	0.13974	0.326685	0.602551	1.19503	1.46552	1.35805	1.46908	1.56302	1.74731	2.11811	1.95669	1.12866	0.173017	0.350658	0.540947	0.977774	1.02299	0.99384	0.950242	1.29921	1.10355	0.819272	0.467884	0.216661	0.285811	0.767274	1.01615	0.794795	0.930403	0.993565	1.07687	1.05608	0.656265	0.169976	0.380326	0.660611	0.656791	0.231368	0.171879	0.774388	1.25751	1.40743	0.922415	0.37794	0.613905	0.581333	0.236986	0.398414	0.511399	0.881508	0.720501	0.613695	0.541237	0.840062	0.913401	0.648208	0.508576	0.371507	0.298691	0.387331	0.376834	0.467581	0.711982	0.462728	0.298144	0.765084	1.43575	1.80735	1.62753	1.12617	0.91862	0.741913	0.781636	0.834596	1.45992	1.90676	1.54405	1.11462	0.821246	1.02842	1.37495	1.67802	1.98916	2.24704	1.89889	1.29153	1.52594	2.23108	2.26644	1.88534	1.59132	1.28382	1.1098	0.810267	0.72056	1.30543	1.25915	0.84604	0.672394	0.85761	1.35347	1.91637	2.16085	2.30792	2.34989	1.72748	1.05711	0.930059	0.993948	0.959063	0.944919	0.76415	0.473168	0.267182	0.126921	0.760421	1.74146	1.33216	0.366859	0.503951	0.570625	0.643968	0.736713	0.780646	0.636066	0.4324	0.632735	0.877965	0.927975	1.02734	1.05983	1.16548	1.11659	0.806716	0.212904	1.07516	1.97594	1.93417	1.00465	1.10016	1.53904	0.984229	0.701015	0.782925	0.809272	0.702643	0.975775	1.49693	1.76897	1.74815	1.15289	0.569656	0.787003	1.35572	1.35904	1.17055	2.28494	3.61282	3.72919	2.88495	2.22326	1.78826	0.824508	0.447537	0.929497	0.780914	0.911335	1.25638	1.34422	1.50375	1.59026	1.23688	0.84437	0.821787	1.25181	0.983896	0.726856	1.35961	1.75845	1.88344	2.0897	1.53848	0.837356	0.80161	0.986194	1.10435	0.80531	0.908485	1.4533	1.3818	1.00126	1.05031	1.01926	0.957331	1.08937	1.47093	1.6875	1.69188	1.28667	0.869013	0.730127	0.896388	0.837146	0.703157	0.747129	0.881608	0.749612	0.638141	0.798331	0.5829	0.494783	0.677654	0.930453	1.04301	1.17916	1.29275	1.58876	1.74584	2.09011	2.00166	0.92168	0.134576	0.45561	0.633207	1.11301	1.4105	1.18237	1.00654	1.20607	1.47513	1.29782	0.988823	0.950651	0.402819	0.549578	0.985406	1.04796	0.772122	0.578789	0.997364	1.32752	1.13909	0.924785	0.588217	0.263444	0.790609	1.25924	1.37035	1.33768	1.02926	1.12664	1.09741	1.22187	1.86735	2.83233	3.68507	3.20126	2.33805	1.72255	1.09398	1.26998	1.62679	1.56631	1.69088	2.01577	2.13761	2.30605	2.01115	0.714273	0.384652	0.729348	0.976511	0.75095	1.15991	2.01399	2.89929	3.27762	2.36067	1.31458	1.04767	1.11349	1.65134	1.84949	1.95636	2.33797	2.63343	2.58587	2.70022	2.40553	0.965195	0.871732	1.50954	2.33116	3.27893	3.10718	1.94649	0.761781	0.194718	0.349276	0.564207	0.641747	0.825386	1.07438	1.11134	1.08066	1.08743	0.898143	1.08042	1.07399	0.954781	0.450702	0.605341	1.35754	2.25209	3.00801	2.78911	1.81624	0.644818	0.154589	0.238576	0.341731	0.234387	0.276067	0.333582	0.390577	0.165888	0.879153	1.31057	1.56791	1.35358	0.754154	0.903661	1.25266	0.909767	0.30293	0.280084	0.787571	1.33011	1.34946	1.03457	0.718301	0.705113	0.628508	0.394773	0.636368	0.457404	0.481626	1.11416	0.977441	0.97244	0.887185	0.932813	1.08852	1.15579	0.901161	0.677661	0.872977	1.31742	1.52101	1.40906	1.1196	0.901036	0.986236	0.865173	0.84911	1.42025	1.58397	1.43328	1.12377	1.43627	1.86949	1.57005	1.4966	1.60924	1.36964	1.11195	0.930432	1.00282	1.17139	1.45109	1.62647	1.50206	1.31975	0.957637	1.03465	1.63671	1.9343	2.18609	2.48646	2.2457	1.67544	1.32867	1.00991	1.02381	1.13306	1.08686	0.940358	0.998882	1.18836	1.43595	1.54739	1.58597	1.84253	1.83759	1.65674	1.70102	1.68489	1.27405	0.997488	1.37863	1.54838	0.999991	1.67229	1.7211	1.07952	0.611179	0.444339	0.414842	0.299782	0.464979	0.546455	0.482353	0.38861	0.596495	1.02256	1.45033	1.74565	1.73982	1.38319	0.911212	0.876872	0.84214	0.360344	0.928948	0.847965	0.194736	0.566037	0.849351	0.978242	1.08622	1.32822	1.43756	1.04022	0.676468	0.396915	0.280352	0.80299	0.91958	1.02891	1.00448	0.899232	1.05599	1.12704	1.07764	1.30426	1.20357	0.446849	0.357976	0.799453	1.11355	1.78679	2.54892	2.61511	1.81145	0.886668	0.58581	0.936448	1.11628	1.33255	1.96762	1.84506	1.1452	0.40724	0.277961	0.793174	1.42676	1.50279	1.26071	1.21459	1.09864	0.353569	0.729247	1.22473	1.12744	0.756557	0.3754	0.587492	0.758256	1.08829	1.37877	1.32185	1.30199	1.26729	0.696687	0.191582	0.5601	1.05176	1.16294	1.35168	1.55621	1.72518	1.85578	1.55062	0.793017	0.411382	0.495235	0.789074	1.1246	1.25294	1.5485	1.96359	1.8329	1.69494	1.66996	1.3341	1.54565	2.1817	2.58318	2.43649	2.37466	2.32726	2.56082	2.64456	2.12672	1.42839	1.08946	1.10909	1.13997	1.0089	0.912003	0.902095	1.19212	0.956838	0.550927	0.545529	0.904784	1.95767	2.94168	2.86819	2.29766	1.78586	1.66285	1.78131	1.52633	1.52335	1.77023	1.70463	1.25717	0.9934	1.1565	1.33465	1.34789	1.33276	1.11412	0.737498	0.482594	0.416392	1.29337	2.32933	2.42702	2.00495	1.6856	1.85971	1.99801	1.39127	0.584077	0.755817	0.725738	0.453289	0.37002	0.394738	0.483318	0.538848	0.598952	0.757688	1.07542	1.19768	1.14917	1.1779	1.06894	1.17556	1.57245	1.82308	2.04206	2.16708	1.80249	0.833484	0.185846	0.637545	0.802726	0.694693	0.987064	1.19547	1.01099	0.941632	0.864893	1.18065	1.39494	1.12821	1.00356	0.936629	1.32116	1.73863	1.56766	1.24082	1.0926	1.0195	0.838062	1.01337	1.23854	0.99672	0.54086	0.563553	0.804425	0.822658	0.733235	1.02502	1.10806	0.595457	0.310925	0.57033	1.1938	1.67439	1.59173	1.03298	0.376968	0.171525	0.412776	0.933734	0.954021	1.02725	1.04236	0.422423	0.530316	1.04854	1.1574	1.16241	1.28952	1.35739	0.891779	0.505139	0.698974	1.56546	1.91337	1.34103	0.671435	0.288382	0.549354	1.12985	1.49606	1.55937	1.85055	2.00263	1.16507	0.559329	1.37226	1.32347	1.35389	1.01263	0.225731	0.247819	0.0801846	0.377176	0.680428	1.10909	0.693309	0.385946	0.472998	0.526663	0.654701	0.379086	0.482102	0.673651	0.952788	0.854282	0.592881	0.97997	0.59837	0.441103	0.320254	0.282402	0.594389	0.149268	0.371536	0.374202	0.697397	1.20208	1.44327	1.3854	0.79885	0.109109	0.91245	1.60486	1.37885	0.944364	0.873146	0.363809	0.59486	1.25214	1.37986	0.710432	0.373179	0.353226	0.713142	0.745123	0.624494	0.550783	0.858331	1.05235	0.952885	0.715734	0.195502	0.856431	1.20788	1.03371	0.713359	0.499558	0.180114	0.540784	0.780166	1.00857	1.2775	1.5206	1.41567	1.1372	0.740399	0.687769	0.601958	0.399879	0.696093	0.395918	1.05306	2.92932	3.39519	1.82928	0.283721	0.705762	0.961456	0.479565	0.13091	0.51494	0.987608	1.37954	1.46086	1.20523	0.636585	0.0361529	0.351452	0.613597	1.02561	1.45282	1.67931	3.07685	5.23608	5.28934	3.09416	0.951861	1.63116	2.5114	2.30884	1.61103	0.652432	0.554369	1.42632	2.1361	2.06129	1.18928	1.09404	2.38721	4.1081	5.65348	6.89214	8.05737	9.00269	9.04812	7.45318	4.91474	2.80166	1.19359	2.04421	3.32257	4.62293	5.70184	6.02167	6.16311	6.50871	6.78667	7.0041	7.52093	8.17894	8.70453	9.24798	10.0224	10.9881	11.4239	10.6676	8.66496	6.37958	5.24423	5.24958	6.46547	8.39109	10.5892	12.6311	13.4726	13.2291	12.6054	11.5635	10.1987	9.28382	8.49667	6.92115	5.67519	5.69555	5.9328	6.10329	6.21537	5.9638	5.60509	5.34058	5.2591	5.86531	6.44875	6.9155	7.6363	7.85365	7.27606	6.28721	4.96802	3.67358	2.95198	2.38607	1.48436	2.04633	3.19245	3.37346	3.65194	4.18297	4.02156	3.39756	2.66843	1.89445	1.44096	0.518208	1.01249	1.63722	1.68871	1.67465	1.45287	1.25142	1.1034	1.21089	0.973982	0.580568	0.606272	0.393066	0.620258	1.05571	0.876232	0.96779	1.10122	1.08727	0.892332	1.19486	1.15263	0.759955	0.765389	1.26836	1.8786	2.22829	2.13668	1.12519	0.938642	1.1623	1.40334	2.19971	2.50916	2.60878	2.622	2.33419	2.37584	1.98064	1.14879	1.25106	1.50675	1.98517	2.13096	1.85906	1.67671	1.37272	1.26999	1.08167	0.357602	0.638474	0.793727	1.03889	1.73629	1.91817	1.98777	2.04704	1.74646	1.61531	1.30371	0.732334	1.54063	2.01315	2.3704	2.22424	1.73209	1.54728	1.6729	1.93729	1.99288	1.76963	1.15344	0.63111	0.693257	0.655753	0.815525	1.18292	1.54846	1.96085	2.01658	2.0174	1.59339	1.01405	0.594805	0.341106	0.585185	0.976265	1.4908	1.91483	2.19299	2.21628	1.75747	1.16803	1.33948	1.5682	1.93023	2.28737	2.56214	3.17906	3.58677	3.35633	2.92404	2.36701	1.68868	1.37292	1.44429	1.51449	1.81209	2.11736	2.13407	2.14598	2.07536	1.79625	1.83265	2.19338	2.08719	1.82685	1.83089	1.72874	1.76896	1.84955	1.76518	1.68193	1.53148	1.065	1.05663	1.40204	1.38565	1.59204	1.77564	1.38509	1.13684	1.24917	1.4311	1.68283	1.82794	1.2663	0.665731	0.486413	0.416468	1.06454	1.58558	1.60087	1.49911	1.38831	0.780189	0.279557	0.447418	0.199729	0.31285	0.547447	1.12775	1.44864	0.806836	0.308163	1.09602	1.13647	0.460973	0.276269	0.186809	0.270412	0.36006	0.638488	0.450977	0.507178	0.926475	0.816855	0.784351	0.724084	0.52407	0.420109	0.617485	0.938276	1.03265	0.840662	0.369789	0.333672	0.79354	0.836075	0.614462	0.74643	0.682247	0.479043	0.58149	0.485677	0.690428	1.14932	1.0023	0.886807	0.876282	0.966188	1.05148	1.45568	1.72497	0.986171	0.0885081	0.694292	0.81558	0.775653	0.864825	0.797309	0.749988	0.593146	0.390532	0.444158	0.468823	0.736242	0.659571	0.436866	0.506734	0.699656	1.03189	1.02922	0.991386	0.991722	0.787496	0.453451	0.625639	1.15704	1.5106	1.42488	1.06508	0.885588	0.642466	0.520932	0.619389	0.582489	0.58779	0.506439	0.393913	0.250022	0.374137	0.501426	0.756992	1.03079	1.34406	1.62332	1.08234	0.557258	0.802091	0.837695	0.660579	1.23565	1.64556	1.35145	1.13195	1.11495	0.798823	0.366285	0.172772	0.271716	0.440927	0.161107	0.337515	0.599981	0.71652	1.04057	1.13562	0.719907	0.414509	0.27248	0.294341	0.926048	1.33263	1.51199	1.14315	0.773935	0.642519	0.637572	0.872418	0.655767	0.1072	0.17147	0.124982	0.450096	0.610004	0.696244	1.07186	0.985201	0.394196	0.549529	0.753547	0.454082	0.199829	0.178991	0.577295	0.840659	0.652335	0.415148	0.717604	1.47581	1.3642	0.690651	0.658147	0.490357	0.491404	1.03121	1.56728	2.02506	1.84501	1.37648	0.897073	0.745547	0.806377	0.419258	0.641887	1.19814	1.25225	0.933809	0.542751	0.318014	1.26	1.17378	0.794267	0.925927	0.715164	0.791333	1.48785	1.52035	1.72573	1.60589	1.36995	1.06179	0.690512	0.591182	0.414983	0.351949	0.486952	0.497822	0.441684	0.11916	0.476417	0.744843	0.784557	1.03715	1.22482	1.40578	1.52208	1.47384	1.40205	1.50107	1.04508	0.470397	0.557204	0.468632	0.303953	0.460521	0.757089	0.948652	1.53922	1.77733	1.28229	1.11461	1.02301	0.884504	0.950688	1.18098	1.37049	1.17808	0.920846	0.943877	0.982009	0.830885	0.850018	0.867782	0.518478	0.11419	0.169734	0.510892	0.772701	1.21893	1.47697	0.9742	0.929214	0.723726	0.0803905	0.302175	0.12062	0.392291	0.604827	0.527265	0.495171	0.582924	0.781822	0.791314	0.427564	0.568418	1.15968	1.36653	1.61919	1.70457	1.17112	0.755101	0.602131	1.03568	1.07681	0.491654	0.616749	0.902806	0.683574	0.540942	0.626227	0.763662	0.671237	0.330407	0.250207	0.191131	0.616968	1.05863	1.06024	1.23939	1.86371	2.28868	1.90092	1.38914	1.24015	0.836175	1.25817	1.84272	2.13426	1.91587	1.39924	1.32465	1.32558	1.16834	1.12036	1.0508	0.849955	0.604958	0.783181	1.23461	1.58741	2.07694	2.29358	1.96868	1.85744	2.13067	2.52039	2.89842	3.12059	3.08588	2.59445	2.05944	1.89883	1.79232	1.66316	2.08047	2.40719	2.36179	2.1809	2.12535	2.41264	2.57182	2.49308	2.27343	1.95898	1.8499	2.03045	2.00537	1.65862	1.40852	1.15655	0.791812	0.636182	0.900581	0.678326	0.524518	1.27563	1.8311	2.07201	1.96115	1.6355	1.50665	1.44961	1.12821	0.537032	0.899492	1.14132	1.20331	1.435	1.37872	1.00831	0.920648	1.19254	1.3493	0.793792	0.230972	0.830171	1.27477	1.47132	1.27637	1.29065	0.993716	0.674958	0.624367	0.543085	0.166359	0.700299	1.33563	1.5186	1.59076	1.16621	0.310098	0.702642	1.05288	1.16751	0.854713	0.203366	0.497173	1.24557	1.51762	1.15239	1.12918	1.16913	1.45012	1.62302	1.21997	0.754438	0.499162	0.986374	1.18721	1.13477	0.926806	0.68629	0.66721	0.844671	1.25895	1.36459	1.38513	1.70998	1.60633	1.37805	1.33354	1.4949	1.44976	1.33711	1.56156	1.46741	1.35371	1.62323	1.82779	1.43016	1.2676	1.49989	1.73939	1.62923	1.11711	1.26114	1.55548	1.40116	1.29442	1.01656	0.788916	0.717886	0.709319	1.06765	1.94448	2.59176	2.35941	2.04497	1.93256	1.71489	1.29487	1.25735	1.44294	1.42944	1.27613	0.934924	1.34476	1.64944	1.32697	1.26804	0.953842	0.543326	0.629327	0.699121	0.849319	1.37848	1.54133	1.21552	0.849499	0.598922	0.498249	0.442072	0.998458	1.21555	1.07161	0.983753	0.373775	0.771047	0.757513	0.601059	0.552834	0.361548	0.247276	0.308272	0.653581	1.50519	1.99059	1.78225	1.24544	0.784899	0.523318	0.301906	0.328795	0.224186	0.217868	0.640924	0.719894	1.12892	1.62716	1.5178	1.27975	1.16587	0.974379	0.98428	1.13836	1.64647	2.34675	2.29978	2.08063	1.64069	1.02619	0.809822	0.834399	0.75835	0.531293	0.777206	0.998094	0.799648	0.813927	0.631784	0.578429	0.795448	0.732051	0.373351	0.181499	0.430077	1.22462	1.67034	1.26117	1.17753	1.38416	1.38218	1.52482	2.03156	2.29658	1.91474	1.51716	1.10691	0.282764	0.518694	0.367661	0.73531	1.15938	1.25304	1.2479	1.51652	1.50404	1.91808	2.38293	2.04938	2.00699	2.30941	2.11953	1.98443	2.11124	2.07743	1.69028	1.39319	1.29613	1.5015	1.84575	1.43225	1.15886	1.16302	0.851721	0.945591	1.23106	1.1452	1.35635	1.58103	1.26033	1.15404	1.17869	0.80851	0.66895	0.670472	0.199454	0.444179	0.969007	1.34502	1.70995	1.8204	1.36425	1.15259	1.11879	0.765275	0.681213	0.651462	0.459029	0.289233	0.781149	0.709246	0.57289	0.672451	0.834769	1.14832	1.23503	1.08794	1.1024	1.01341	0.939761	0.867583	0.697028	0.779931	0.746875	0.592239	0.571279	0.817112	0.942924	0.833133	0.428034	0.30259	0.455326	0.282514	0.706303	1.43182	1.96261	2.0904	1.73045	1.29483	0.904686	0.554443	0.240488	0.24447	0.511025	0.65245	0.554977	0.378037	0.528782	0.497481	0.521892	0.442821	0.213216	0.785576	0.576875	0.658854	1.17934	1.20441	1.05794	0.891801	0.518758	0.239721	0.158761	0.422868	0.675641	0.612263	0.626738	0.824433	0.775744	0.778483	0.968238	1.12295	0.916179	0.565111	0.388362	0.429534	0.624474	1.02272	1.07148	0.834856	0.633677	0.739395	1.11833	1.15454	1.23567	1.62968	1.54763	1.43085	1.25844	0.944026	0.998445	1.0335	0.956956	1.06932	4.34327	9.72963	11.9045	8.38612	2.67923	4.97879	7.52459	7.39173	5.89621	4.28915	3.2424	2.79842	2.23917	1.41808	1.06225	1.09279	1.4248	1.82931	1.70106	0.986688	1.66751	4.31828	9.08557	10.9538	7.43986	4.02864	7.96869	10.2601	9.64773	7.99329	6.20873	4.57611	3.67567	3.02363	2.36682	2.77369	3.29161	3.50522	3.49507	3.07486	2.96771	3.40623	3.48355	3.14728	3.04364	2.97961	2.81249	2.92841	2.84205	2.5567	2.41258	2.10965	1.81568	1.75651	1.38463	1.39169	2.41041	3.11672	3.19345	3.06119	2.54952	2.25578	2.11782	1.30621	0.670853	0.997445	1.71821	2.0765	1.92691	1.98393	2.25878	2.06908	1.71868	1.49936	1.28011	0.68039	0.0654578	0.402661	0.617715	0.223328	0.244025	0.622376	1.05607	1.17384	0.745866	0.38099	0.378908	1.00203	1.33607	1.02651	0.821393	0.983722	0.651918	0.519054	0.616133	0.483621	0.56387	0.668633	0.794884	0.886159	0.54271	0.595768	1.06159	1.20649	0.971083	1.05326	1.09421	0.713145	0.287763	0.135868	0.300497	0.525926	0.762382	0.452167	0.246127	0.649096	0.899611	1.00275	1.21343	1.32475	1.23672	0.833896	0.714072	1.0983	1.41893	1.54153	1.65434	1.64836	1.25958	0.805444	0.825725	1.37467	1.84327	1.89764	2.11298	2.66776	2.9906	2.67886	1.773	1.35071	1.5138	1.34853	1.15133	1.13083	1.38876	1.75127	1.95794	1.88704	1.657	1.56654	1.38939	1.35998	1.91641	2.1524	1.76817	1.90557	2.43038	2.52701	2.12516	1.44573	1.3659	1.61189	1.62704	1.84987	1.91349	1.65887	1.67707	1.93278	1.87019	1.6517	1.62031	1.34929	0.96272	1.10656	1.76814	2.32302	2.53915	2.5775	2.59418	2.25785	1.6338	1.37585	1.42098	1.21404	1.35267	1.82102	1.71088	1.56687	1.55141	1.20701	0.758972	0.647737	0.558061	0.397183	0.880472	1.54519	1.69583	1.59853	1.53115	1.42094	1.35409	1.11794	0.817019	0.849645	0.943465	1.41178	2.06774	1.88322	1.3266	1.15663	0.88626	1.02621	1.36462	1.15111	0.859871	0.710688	0.763636	1.13243	1.15933	0.993524	1.1123	1.32712	1.05116	0.678705	0.470793	0.522223	1.01504	1.12878	0.715917	0.38686	0.0837637	1.0461	1.61614	1.60785	1.36926	0.939582	0.725154	0.814908	0.720271	0.379881	0.516677	0.336276	0.0749272	0.163065	0.198824	0.258748	0.470961	0.996253	1.08641	0.748969	0.74325	0.702635	1.30736	1.62807	1.29876	1.21325	1.01693	0.700761	0.817164	1.00169	1.12818	0.75725	0.392512	0.214451	0.641788	0.764853	0.672497	0.8864	1.13386	1.03463	0.853378	0.889582	0.707058	0.644035	0.809669	0.827061	0.750782	0.648745	0.527114	0.610754	0.833162	1.05565	0.54481	0.190498	0.110232	0.399855	0.626595	0.53084	0.542046	0.550032	0.365835	0.306029	0.229314	0.404863	0.711705	0.487238	0.390852	0.231556	0.153562	0.383478	0.564914	0.878679	0.906411	0.837413	0.482452	0.244276	0.245377	0.0811588	0.111174	0.149059	0.574844	0.900749	1.05373	1.07845	0.714087	0.275763	0.373868	0.60247	0.183411	0.0912955	0.386251	0.559207	0.810466	0.873332	0.746084	0.508951	0.160892	0.390044	0.750147	0.562023	0.449193	0.843586	1.17223	1.1387	0.992755	0.734548	0.332997	0.417576	0.603399	0.639543	0.804117	0.261902	0.563799	0.385409	0.331865	0.228212	0.535808	0.621206	0.240448	1.30284	1.38275	1.00984	0.606315	0.31605	0.206631	0.439665	0.541911	0.467743	0.477988	0.34786	0.681695	0.795117	0.138715	0.2939	0.300623	0.245038	0.118371	0.571834	0.747492	0.306945	0.571041	0.766364	0.599798	0.270185	0.328337	0.58571	0.341498	0.309465	0.429466	0.484731	0.615958	0.605749	0.593716	0.519669	0.604687	0.490294	0.261282	0.29719	0.471628	0.604794	0.705762	0.819356	0.925815	0.434557	0.258011	0.47519	0.867193	0.865987	0.763312	0.562545	0.597701	0.937694	0.971114	0.978997	1.17831	1.06577	0.34756	0.0656597	0.428027	0.482467	0.411357	0.661991	0.813651	0.76745	0.7118	0.853102	1.00781	1.07292	1.42782	2.0164	1.48187	0.523224	0.531734	0.656836	0.652429	0.997907	1.07364	0.520406	0.837746	1.02795	0.970281	1.0775	1.29735	0.97645	0.657961	0.85222	0.942875	0.929727	0.763695	0.941815	1.50978	1.04638	0.54391	0.562914	0.760963	0.538482	0.394135	0.340539	0.547282	1.22388	1.18468	0.848446	0.997233	0.825716	0.48268	0.290619	0.30323	0.398253	0.657453	0.649591	0.401204	0.371848	0.571272	0.656784	0.646619	0.899195	1.129	0.989184	0.436438	0.564557	0.687463	0.444813	0.537056	0.740655	0.783897	0.663057	0.128779	0.183669	0.505784	0.718138	0.57582	0.785262	0.875776	1.14846	1.47636	0.885196	0.515235	1.13072	1.30373	0.565104	0.225366	0.34879	0.444593	0.983043	1.42483	1.51302	1.64073	1.37991	0.761269	0.468572	0.373172	0.39269	0.845419	0.990345	1.28472	1.5281	0.846874	0.749764	1.14208	1.0763	0.908187	0.788412	0.646194	0.517528	0.693155	0.865413	0.941246	1.17994	1.20051	0.733798	0.440688	0.00855926	0.066792	0.00854659	0.321781	0.30196	0.290252	0.272071	0.49167	0.857473	0.818996	0.685333	0.492552	0.296695	0.125967	0.378691	0.440032	0.793653	0.974409	1.26541	1.57617	1.39362	1.04325	0.521141	0.265214	0.55131	0.720613	1.01408	1.00076	0.936992	1.11626	1.17514	0.947204	0.628015	0.40246	0.103921	0.16787	0.381103	0.916239	1.27963	1.40019	1.55101	1.43044	0.858199	0.530343	0.828457	1.23197	1.13297	1.26967	1.38119	1.4879	1.65449	1.55091	1.20708	0.968483	1.44881	1.89899	1.775	1.19616	1.07653	1.39184	1.2885	0.753627	0.488132	1.13367	1.56217	1.37597	0.738842	0.405812	0.470003	0.214439	0.722002	0.526478	0.297862	0.734474	1.27237	1.35693	1.33537	1.17244	0.820394	1.56125	1.75698	1.17618	0.674242	0.754374	1.28158	1.70776	1.58866	1.31991	1.61227	1.79877	1.87375	1.6706	1.02447	0.874608	1.37395	1.77738	1.63741	1.18436	0.939862	1.0367	1.33998	1.45826	1.05453	1.02824	1.56588	1.41794	1.05802	1.15226	1.23019	1.40201	1.4958	1.36175	1.08307	0.6114	0.365213	0.473551	0.296295	0.316921	0.484091	0.552731	0.947531	1.13411	1.09813	0.915063	0.651901	0.548942	0.624487	1.04117	1.47517	1.34797	1.11332	0.901036	0.945159	0.897311	0.454605	0.133007	0.29849	0.13002	0.523358	0.682939	0.740128	1.12196	1.80182	2.07362	1.80359	1.33336	0.688356	0.41781	1.04999	1.77303	2.18744	2.25225	2.23424	2.15191	1.58627	0.837468	0.667114	0.549587	0.189953	0.725625	1.04813	0.931008	0.691091	0.697854	0.803398	0.736708	0.785594	0.969071	0.747313	0.137284	0.502305	0.8212	0.967781	1.18212	1.1593	0.726211	0.585956	0.613379	0.61788	0.728668	1.16372	0.606463	0.52528	0.627854	0.793882	0.855699	0.971209	1.15443	1.46298	1.89017	2.16343	2.21669	2.18732	1.84758	1.35649	0.981769	0.545136	0.81996	1.07204	0.896883	0.612808	0.679201	0.963635	0.900076	0.621269	0.356323	0.0884344	0.072348	0.232943	0.510668	0.87653	1.12328	1.16834	1.14898	0.963172	0.676907	0.413381	0.101805	0.688688	0.929545	0.791896	0.786463	0.795576	0.831084	0.775279	0.684878	0.587584	0.501923	0.408649	0.412842	0.714169	0.854114	0.938863	1.07628	1.01733	0.944845	0.704789	0.286415	0.203701	0.380764	0.57583	0.725603	0.848704	0.838818	0.767072	0.723914	0.718191	0.54859	0.310822	0.129482	0.175039	0.436566	0.574169	0.803721	1.01207	1.02926	1.05573	0.693545	0.200067	0.115536	0.483438	0.936115	0.948873	0.779966	0.644427	0.515096	0.337517	0.714337	1.27604	1.47731	1.18313	0.854873	0.663184	0.549558	0.497808	0.502257	0.582913	0.559194	0.46199	0.291944	0.0914195	0.252691	0.44192	0.370779	0.0761672	0.136655	0.494164	0.681788	0.664983	0.902673	0.914559	0.585143	0.541794	0.818554	1.06059	1.45191	1.73172	1.47768	1.14335	0.720457	0.261937	0.382948	0.403864	0.515605	0.632535	0.841277	1.01175	1.00937	1.01808	1.11519	1.21388	1.04703	0.783991	0.998285	1.52802	1.78936	2.1387	2.49997	2.19197	1.6818	1.23114	0.895794	1.07111	1.41971	1.83238	2.27201	2.59163	2.69167	2.53216	2.19502	1.81626	1.46987	1.30405	1.38446	1.61364	1.73747	1.79906	1.69735	1.60648	1.60451	1.52286	1.47162	1.2435	1.05494	1.18807	1.4617	1.75999	1.86504	1.80787	1.65015	1.37404	0.870502	0.688663	1.4102	1.8406	2.14189	2.2192	2.05631	1.88377	1.81718	1.57727	1.25053	1.14582	0.943143	0.879339	0.919242	0.796036	0.636883	0.640035	0.725559	0.713976	0.709987	0.721968	0.297708	0.553017	1.03357	1.22258	1.36885	1.42595	1.67487	1.81099	1.46329	1.05106	0.623733	0.249408	0.164791	0.125708	0.27816	0.675868	0.963177	1.13321	1.22387	1.24554	1.21775	1.3234	1.74718	2.07852	2.28664	2.5025	2.80568	3.06851	3.05068	2.75443	2.32621	1.76054	1.13375	0.984012	1.5077	2.31503	3.01165	3.59274	4.13841	4.64245	4.8567	4.69573	4.4433	3.89274	3.12656	2.61003	2.47587	2.77989	3.23486	3.77451	4.0254	3.97779	4.08314	4.07042	3.76658	3.65135	3.87895	4.09585	4.23258	4.44997	4.69704	4.65078	4.26364	3.75899	3.15269	2.92928	3.37935	3.93257	4.56066	5.2172	5.75425	5.84833	5.44942	5.21477	4.8496	3.93259	3.07309	2.48558	2.04227	1.81079	1.99048	2.15566	2.28389	2.64873	2.9108	2.92739	3.08236	3.27963	3.0691	2.75496	2.53725	2.30947	2.1212	1.81312	1.55633	1.31047	0.824383	0.403708	0.139637	0.290576	0.402454	0.675043	0.79032	0.810717	0.950939	1.12345	1.38933	1.50709	1.52866	1.57054	1.42859	1.12726	0.831411	0.698116	0.716047	0.992214	1.39369	1.61516	1.59445	1.44278	1.3161	1.32781	1.43239	1.50785	1.51976	1.62767	1.88731	2.23369	2.37869	2.41705	2.46784	2.28643	1.82673	1.21772	0.961434	1.08606	1.14441	1.30982	1.40206	1.268	1.06568	0.97261	0.771849	0.830284	1.21445	1.42576	1.76388	2.09765	2.15743	2.03023	1.83241	1.67079	1.43153	1.07673	0.699696	0.201069	0.554393	0.699403	0.843506	1.2274	1.39662	1.36368	1.29893	0.84737	0.322505	0.142734	0.211339	0.337793	0.353924	0.279103	0.24803	0.199012	0.515062	0.819295	0.800357	0.861353	0.735648	0.38512	0.293882	0.33589	0.544961	0.703675	0.655593	0.532044	0.283927	0.091005	0.303932	0.563437	0.567917	0.453081	0.410446	0.565281	0.789669	1.07914	1.17775	0.803223	0.408383	0.34247	0.482985	0.808552	1.09057	1.00347	0.779181	0.712291	0.631659	0.529084	0.443199	0.118048	0.35754	0.545273	0.866533	1.05821	1.25728	1.42482	1.3869	1.44237	1.19978	0.796882	0.703591	0.56171	0.443855	0.679129	1.04883	1.50301	1.70043	1.53995	1.21622	0.83271	0.417779	0.0994199	0.587319	1.03216	1.41135	1.64021	1.53118	0.925309	0.475031	0.399316	0.289356	0.578923	0.798106	0.841706	0.916925	1.0165	1.11119	1.21967	1.22283	1.06939	0.870134	0.896965	1.08638	1.474	1.9643	2.33133	2.56615	2.42612	1.5981	0.926393	1.07613	1.41057	1.88723	2.19085	2.16415	2.12758	2.08567	1.77584	1.4449	1.35396	1.14948	0.942359	1.12276	1.23178	1.35698	1.46202	1.46535	1.40406	1.46301	1.52251	1.3173	1.18781	1.27827	1.49758	1.5497	1.39108	1.38011	1.21866	1.0925	0.89409	0.672894	0.442764	0.371446	0.823764	1.01493	1.10953	1.20077	1.2295	1.24519	1.30685	1.22591	0.809231	0.855433	1.08675	1.18615	1.10911	1.25474	1.34524	1.06765	0.90602	0.697972	0.429734	0.516781	0.774972	0.9022	0.971692	0.91716	0.748758	0.486626	0.354323	0.302301	0.320212	0.577741	0.763564	0.71866	0.764492	0.922178	1.05625	1.20202	1.33855	1.33935	0.997115	0.726501	0.845112	0.867009	0.853818	0.852714	0.788548	0.926021	0.762986	0.642365	0.659845	0.426564	0.413197	0.595731	0.572896	0.709659	0.803371	0.764365	0.712416	0.668088	0.898559	0.950843	0.5178	0.25248	0.109713	0.464014	0.592121	0.693908	0.787591	0.574427	0.506588	0.640313	0.64926	0.833762	0.954473	0.68822	0.257999	0.415742	0.868011	0.756256	0.867598	1.55983	1.72378	1.44788	1.3182	0.804388	0.251735	0.15282	0.141374	0.0711187	0.218764	0.387848	0.690095	0.954584	1.03298	1.04973	0.969765	0.815537	0.875118	1.02616	0.818258	0.718175	0.886975	0.943135	1.09491	1.32943	1.2188	0.851087	0.557885	0.396574	0.398253	0.45766	0.662212	1.27147	1.53576	1.47053	1.2776	1.1419	0.945489	0.631091	0.438145	0.622972	0.994695	0.860492	0.420497	0.44143	0.530001	1.02955	1.38289	1.34544	1.11314	0.647975	0.313262	1.05001	1.77639	2.16537	2.37199	2.28956	1.90322	1.45136	0.851667	0.179945	0.379003	0.636523	0.566494	0.496795	0.736618	0.829236	0.929012	1.08041	1.12222	1.02328	0.755029	0.724781	1.22795	1.9506	2.7366	3.1307	3.20132	2.71163	1.86272	1.18741	0.792421	1.1223	1.4042	1.68425	1.80868	1.80469	1.80811	1.67559	1.4294	1.31656	1.16326	0.700855	0.551717	0.849962	1.04938	1.32401	1.40612	1.41079	1.27815	0.830797	0.268224	0.308503	0.70095	0.862238	1.07374	1.11318	1.04658	1.02197	0.929528	0.735717	0.584584	0.452725	0.235717	0.733275	1.20925	1.29427	1.31658	1.50275	1.5828	1.35568	0.914251	0.332667	0.444779	1.00265	1.20326	1.27645	1.40435	1.27756	0.750581	0.406186	0.635773	0.761268	0.538287	0.260489	0.157302	0.0829202	0.19344	0.743047	1.58764	2.01358	1.84754	1.58938	1.05232	0.464707	0.821014	1.44444	1.95692	2.21459	2.20864	1.76314	1.20761	0.872959	0.617355	0.299733	0.212924	0.185387	0.148813	0.377793	0.907301	1.48182	1.89777	2.02357	1.85079	1.19584	0.543403	1.25635	2.00023	2.54875	2.86411	2.93153	2.64259	1.9051	1.31937	0.946643	0.805965	1.2621	1.60691	1.82138	1.64481	1.20708	0.847763	0.429588	0.0800811	0.00689401	0.345845	0.69458	1.09365	1.28978	1.44134	1.64269	1.56372	1.25754	0.94922	1.11425	1.29754	1.50326	1.77673	1.80752	1.68105	1.41528	1.04393	0.92174	0.998984	1.09144	1.1306	0.933126	0.788357	0.863196	0.986435	1.02364	0.692027	0.521903	0.696316	0.858107	0.938015	1.02839	1.02042	1.00595	0.950326	1.05461	1.00896	0.907511	1.01741	1.02267	0.978245	1.03629	0.986643	0.919899	1.02254	1.00182	0.677788	0.521413	0.987922	1.13824	0.851144	0.535443	0.405643	0.423351	0.603351	0.778576	0.770095	0.61454	0.85681	0.740699	0.526761	0.632143	0.679786	0.552	0.292123	0.100569	0.319015	0.53859	0.601861	0.748965	0.878724	1.01674	1.40233	1.36214	1.33569	1.62216	1.57448	1.35504	1.34302	1.43145	1.23855	0.965437	1.10146	1.34848	1.64479	2.02244	2.06834	2.02194	2.17496	1.97728	1.61921	1.30951	1.20726	1.41994	1.43702	1.54985	1.75355	1.58565	1.19795	1.02504	0.870861	0.465982	0.241013	0.574322	0.963009	1.34293	1.69735	1.69419	1.71384	1.77338	1.40547	0.943525	0.556804	0.879461	1.60351	2.24067	2.56021	2.65082	2.42405	1.90532	1.45871	0.987835	1.31298	2.03077	2.36115	2.51501	2.39807	2.4296	2.38748	1.86162	1.37131	0.910814	0.619973	0.771537	0.900819	1.17501	1.45559	1.59232	1.76635	1.65827	1.32187	0.988976	0.870164	1.57693	2.1631	2.32685	2.33511	2.22344	2.28897	2.3655	2.15237	1.77203	1.09276
17	8.63729	0.430035	0.391433	0.418674	0.415799	0.637027	0.661493	0.450781	0.501378	0.442128	0.442695	0.452143	0.495805	0.482677	0.452215	0.525838	0.664237	0.887325	1.00518	0.786412	0.305738	0.658767	1.16995	0.969127	0.737248	0.932251	0.534269	0.119586	0.306578	0.530921	0.364857	0.261015	0.390888	0.553315	0.485651	0.544505	0.59108	0.672115	0.95844	0.856814	0.814453	1.25784	1.45228	1.52582	1.3668	0.999935	1.10437	0.922704	0.675998	0.711485	0.719891	0.377081	0.333473	0.384288	0.223667	0.231811	0.147323	0.21077	0.369393	0.629781	0.594371	0.70826	1.21471	1.40716	1.35359	1.29838	0.910158	0.622329	0.398771	0.1646	0.194791	0.504144	0.94286	0.841045	0.555674	0.421399	0.445552	0.62692	0.781445	0.679921	1.03675	1.40735	1.28615	1.53055	1.89901	1.75547	1.72206	1.44432	1.22228	1.24389	1.67411	2.02027	1.96377	1.84345	1.29273	1.0086	0.859976	0.746671	1.15664	1.25945	1.04867	1.33178	1.54666	1.29472	1.44565	1.70151	1.44825	1.20815	1.04995	1.08035	1.4456	2.20751	2.61179	2.34366	1.73599	0.982338	0.834124	0.815931	0.838241	0.979329	1.01829	1.1043	1.04744	1.08382	1.18734	1.49034	2.11273	2.2553	1.97054	1.58558	1.15795	1.04198	1.25771	1.44461	1.35595	1.19672	1.1848	1.4791	1.97971	2.35898	2.23558	2.06451	1.86157	1.42458	1.30523	1.23805	1.17911	1.48905	1.71052	1.63035	1.50613	1.34079	1.1835	1.38137	1.60411	1.44537	1.20712	1.09618	1.23619	1.64824	1.88024	1.71278	1.40533	1.06711	0.649872	0.369068	0.349387	0.353727	0.513289	0.613388	0.605589	0.734848	0.731587	0.5303	0.525479	0.602489	0.568051	0.461826	0.121779	0.163834	0.412355	0.985884	1.13319	1.10504	0.958277	0.416519	0.0725597	0.215393	0.601608	0.935048	1.34526	1.82281	2.13104	2.19924	1.79248	1.27118	1.25635	1.30134	1.22141	0.8306	1.32761	5.17961	9.49912	9.57343	5.7491	1.91513	3.8376	4.81373	3.944	2.78566	1.96986	1.38676	1.38103	1.58106	1.63185	1.40129	0.78544	0.635128	0.301807	0.405281	0.881752	0.813864	4.27344	8.38545	8.56871	4.85087	0.280583	3.5761	4.3686	3.4821	2.46423	1.73715	1.1132	0.581226	0.464095	0.612705	0.579347	0.260998	0.308151	0.571851	0.94956	1.24431	1.32956	1.2812	0.943466	0.354343	0.241237	0.577083	0.837553	1.35956	1.65832	1.57499	1.34497	0.882612	0.498948	0.491504	0.602493	0.618253	0.572868	0.603816	0.744552	0.889706	0.859005	0.956537	1.163	1.41992	1.69887	1.82574	1.79542	1.60432	1.39634	1.14436	1.15422	1.42975	1.40082	1.11553	1.10189	1.17816	1.36844	1.365	0.936391	0.265563	0.353871	0.607369	0.843785	1.15429	1.7636	2.41646	2.6946	2.57042	1.81699	0.970985	0.405343	0.0611658	0.107287	0.198392	0.177327	0.128165	0.148366	0.658983	0.951316	0.996716	0.810496	0.55082	0.550867	0.21516	0.467049	0.805497	1.03084	1.07158	0.903833	0.338722	0.305402	0.576564	0.620037	0.598801	0.587151	0.502905	0.683972	1.0489	0.91036	0.785588	0.704427	0.348435	0.0644855	0.421981	0.362038	0.864668	1.17394	1.26529	1.25409	1.04974	0.61048	0.0894852	0.245648	0.294495	0.366093	0.386369	0.231226	0.308544	0.776141	0.888642	0.702003	0.565206	0.543313	0.523828	0.562426	0.580568	0.516004	0.607514	0.384887	0.501272	1.21447	1.4337	1.32992	0.958546	0.430858	0.311344	0.714591	0.969073	1.06929	0.847788	0.325354	0.0488554	0.309289	0.550046	0.570647	0.534518	0.362107	0.21316	0.291042	0.504919	0.850256	0.913294	1.15417	1.20654	0.822746	0.337109	0.187129	0.544356	0.839807	1.10519	1.09398	0.552416	0.51882	0.689496	0.600229	0.612701	0.50397	0.315838	0.443906	0.815125	1.16137	1.2285	0.694039	0.399438	0.415825	0.374042	0.395394	0.571636	0.573295	0.338187	0.136923	0.413014	0.396786	0.509301	0.604347	0.238103	0.199807	0.51457	0.325841	0.592974	1.13615	1.22101	0.829188	0.0365709	0.44528	0.535985	0.553646	0.590913	0.812315	1.10104	1.07588	1.06553	1.32686	1.21895	0.787351	0.538729	0.345148	0.295594	0.759769	0.739685	0.780723	1.0879	1.12691	0.780652	0.445245	0.523993	0.416112	0.135311	0.333639	1.00125	1.94611	2.42488	2.31988	1.90589	1.33748	0.923463	0.679395	0.485738	0.191453	0.4286	0.52457	0.58429	1.02812	1.32328	0.810223	0.495425	0.774231	0.712451	0.574874	0.931257	1.33637	1.90677	2.11535	1.77575	1.06707	0.759654	0.993008	0.968188	0.997569	1.24637	1.03759	0.306145	0.159192	0.39991	0.676252	0.592527	0.398231	0.44569	0.355027	0.663413	1.23994	1.40555	1.11145	0.598936	0.631656	0.86323	1.1166	1.2529	1.21498	1.27999	1.45163	1.02872	0.252203	0.117843	0.281119	0.501324	0.800066	0.787921	0.246076	0.360073	0.59907	0.856634	1.08814	1.09772	0.419664	0.242348	0.46973	1.00214	1.02385	0.488054	0.309405	0.241467	0.299408	0.588205	0.881271	1.23285	1.53333	1.7025	1.56232	0.985192	0.459625	0.132488	0.39815	0.542719	0.838816	0.701517	0.477552	0.688284	1.03972	0.739207	0.446427	0.682161	1.09405	1.5548	1.64108	1.56933	1.57778	1.53281	1.45363	1.30522	1.10433	0.976145	0.788079	0.900406	0.962569	0.685096	0.526502	0.443436	0.398745	0.55673	0.502156	0.722093	1.03836	1.23215	1.44638	1.25258	0.947917	0.782328	0.478475	0.423896	0.506205	0.420743	0.276381	0.38649	0.602639	0.506539	0.311202	0.127926	0.327553	0.398829	0.568493	0.694038	0.838335	0.864893	0.473962	0.296725	0.156947	0.307076	0.350243	0.0236976	0.307954	0.262696	0.185898	0.404657	0.191507	0.164969	0.385134	0.525541	0.218439	0.0784349	0.207449	0.34838	0.393997	0.422765	0.336203	0.453152	0.69928	0.850652	0.678657	0.256069	0.143016	0.519331	0.653295	0.458092	0.437826	0.248677	0.460806	0.537107	0.450262	0.0969585	0.120198	0.118582	0.347446	0.479332	0.535275	0.360237	0.593026	0.807519	0.922264	0.825554	0.371332	0.334974	0.858255	0.976578	0.718485	0.342954	0.199252	0.448207	0.506324	0.324388	0.502793	0.575822	0.76034	0.86481	0.868595	0.786685	0.736603	0.799739	0.772369	0.789211	0.671892	0.760296	0.83191	1.15268	1.5604	1.52219	1.28904	1.41879	1.24187	0.991079	1.13823	1.02052	0.872811	1.11197	1.37584	1.29867	1.11333	1.08183	1.1692	0.987536	0.963573	1.58998	2.14662	2.33373	2.65723	2.8276	2.32047	1.80675	1.71763	1.58242	1.40199	1.24902	1.04148	1.31265	1.78214	2.05733	1.92985	1.37155	0.746357	0.681738	0.789747	0.884152	0.971487	1.19826	1.29577	1.47434	1.41112	0.992106	0.659269	0.363763	0.431188	0.425511	0.458752	0.764522	0.986898	1.077	1.09286	1.11118	0.842414	0.45127	1.0331	1.48463	1.38897	1.19731	1.1629	1.3774	1.71902	1.67782	1.23851	0.836044	0.646218	0.825907	0.879032	1.04591	1.25957	0.948394	0.520057	0.536846	0.707012	0.874443	0.727469	0.493217	0.590964	0.467381	0.400657	0.713126	1.33164	1.61523	1.23137	0.974909	1.18632	1.36314	1.41103	1.41046	1.50582	1.45988	1.1449	1.02539	1.21594	1.40679	1.5788	1.70393	1.39868	0.950255	0.910358	0.670045	0.528603	1.23229	1.73652	1.52758	1.22374	0.993795	0.711426	0.534644	0.510916	0.640404	0.581289	0.467361	0.623355	0.970859	1.13846	1.26542	1.20849	0.888689	0.478011	0.257859	0.213672	0.71771	1.39274	1.94029	1.86547	1.48614	1.42814	1.54627	1.26496	0.915774	0.781315	0.738802	0.838808	0.867382	0.798481	1.01627	1.43009	1.33705	0.542036	0.403282	0.42972	0.27554	0.370443	0.647077	0.789761	1.0076	1.24361	1.59284	1.84675	1.3746	0.607986	0.779439	1.18257	1.08678	0.79344	0.657974	0.476568	0.111293	0.272816	0.558624	0.738825	0.564313	0.194921	0.314073	0.614148	0.954426	1.06265	0.964874	0.788354	0.752351	0.637427	0.31307	0.882646	1.54915	1.56632	1.12536	0.874145	0.741169	0.61968	0.567321	0.66569	0.609178	0.46972	0.195402	0.0922776	0.273565	0.6629	0.439623	0.57944	1.32884	1.75835	1.55724	1.02612	0.911554	1.02044	0.866544	1.17922	1.26038	0.970561	0.65831	0.428828	0.366867	0.508227	0.370759	0.319404	0.533877	0.554873	0.727922	0.472692	0.369082	1.10964	1.6617	1.59121	1.16883	0.881727	0.338123	0.793172	1.90104	2.32137	2.0127	1.22121	0.333258	0.921545	1.23816	1.01077	0.735643	0.642907	0.346826	0.435269	0.368244	0.102259	0.0851312	0.272197	0.496811	0.577799	0.507605	0.170423	0.275267	0.904378	1.60561	1.73312	1.30386	0.406227	0.401549	0.529816	0.425111	0.323142	0.322553	0.48603	0.896835	0.900826	0.582688	0.434558	1.18046	1.25707	1.71071	1.99292	1.50427	0.939978	0.958085	0.931037	1.03252	1.40349	1.48445	1.15121	0.615777	0.262155	0.114866	1.11448	0.984789	0.531481	0.860373	1.47676	1.02312	0.421482	0.348469	0.800363	1.16851	0.845692	0.347702	0.595765	0.538299	0.780265	1.56736	1.71925	1.22781	0.710369	0.612312	0.131084	1.29421	1.80582	1.07929	0.825009	0.506752	0.468074	0.634799	0.424325	0.541305	0.702235	0.559329	0.427951	0.328259	0.656572	0.251153	0.322144	0.584162	0.889284	0.441266	0.610929	0.515479	0.374412	0.723719	1.00412	1.1873	0.823328	0.33556	0.578307	0.9871	0.460509	0.507374	0.147251	0.376685	0.216019	0.653272	1.01918	1.21242	0.797727	0.843867	0.445312	0.597362	0.805796	0.44057	0.332626	1.02769	1.21324	1.09639	0.857707	0.1946	0.573677	0.314483	0.602708	0.386917	0.237795	0.443461	0.67729	1.19733	1.27013	0.868774	0.972868	0.69574	0.131444	0.368013	0.502221	0.613157	1.20963	0.868578	0.744497	0.783507	0.490047	0.380979	0.295358	0.486762	0.525166	0.388059	0.334805	0.45847	0.473101	0.465984	0.855415	0.525134	0.628328	0.646516	0.252711	0.511573	0.320353	0.304628	0.379951	0.632082	0.447603	0.431264	1.14664	1.57046	1.58948	1.43249	1.35308	1.15029	0.76035	0.613325	0.733059	1.44059	1.3557	1.76213	2.54743	2.00389	1.04741	1.15252	1.58091	0.708169	0.102805	0.389212	0.575323	1.39887	1.67319	2.1088	2.77696	2.00718	1.53459	1.32158	0.435134	0.200895	1.04262	1.18856	1.48698	2.03534	1.77634	1.16692	1.79375	1.67246	1.13951	1.29131	0.669839	0.557713	1.04398	0.873653	1.81914	2.71622	2.31971	1.86835	1.5602	1.59978	1.84661	2.32328	2.14294	1.66137	1.46394	1.03787	1.51951	2.44322	1.97692	1.7729	2.23186	2.84125	3.87612	4.59833	4.94474	4.98391	5.199	4.68823	2.95133	2.41909	2.40259	3.31683	7.44446	10.4545	10.4229	7.38233	2.6103	1.6052	3.19164	3.2117	2.41764	2.14171	2.64421	3.42307	3.91021	4.21019	4.41566	4.13958	3.01268	1.74779	1.64898	0.903823	2.58809	7.16482	10.0189	9.71309	6.80844	2.35249	2.42246	3.93472	4.34483	3.77585	2.63122	2.10186	1.70622	1.34431	0.724936	0.440154	0.980894	1.49315	1.50342	1.36027	1.65625	1.68321	1.59641	1.64141	1.33186	1.05114	0.985508	0.613345	0.408969	0.855239	1.16205	0.870617	1.14339	1.0943	0.751907	0.720591	0.511689	0.690039	1.31498	1.2789	1.31952	1.29638	0.904925	1.46271	2.00395	1.63782	1.14287	0.880546	0.69667	0.746141	0.355034	0.23424	0.261885	0.445655	0.323561	0.191094	0.382374	0.492832	0.725432	0.791747	1.37543	1.86873	1.87816	1.97037	2.57148	2.31625	1.94025	1.98961	1.70894	1.38023	1.43984	1.00769	0.742868	1.17499	1.38556	1.9221	2.122	1.14156	0.436783	0.3605	0.444046	0.935798	1.4246	1.58747	1.87487	1.96071	0.852249	0.305527	0.792249	0.716794	0.560552	1.00776	1.45179	1.60806	1.63223	1.65639	1.97691	2.18994	1.14911	0.624171	0.639673	0.145074	0.375265	0.134856	1.00812	0.754768	0.741949	0.95047	0.135652	0.15368	0.986968	1.37825	2.10379	2.72049	1.85855	1.40975	1.68551	1.21184	0.92333	0.751563	0.401579	0.458039	0.735591	1.21593	1.25519	1.6917	1.43346	0.701868	0.384339	0.708919	0.659647	0.395516	1.19841	1.98231	2.29195	1.82146	1.5184	1.73293	1.85316	1.3525	0.633848	0.421636	0.326418	0.201151	0.454573	0.382157	0.574413	0.610472	0.97458	1.3558	1.39306	1.27352	0.938289	0.636363	0.782943	1.36852	1.75813	1.47516	1.60386	1.984	1.46634	0.932586	1.19319	0.817635	0.724776	1.35928	1.07985	0.822858	0.971526	1.6462	2.01348	1.49293	1.23876	1.16749	0.575374	0.57414	0.601901	0.520452	0.342015	1.07287	1.30147	0.770608	0.914983	1.05379	0.793073	1.31822	1.45685	1.32665	0.814314	0.729663	1.29592	1.80809	1.31591	1.05846	1.3599	0.940596	0.886493	0.64592	1.21821	1.52208	1.06253	0.91698	0.554453	0.394414	0.717311	0.862027	1.08081	1.20038	1.10462	0.616098	0.386009	0.107578	0.723229	0.969576	0.928186	0.725413	0.589314	0.539086	0.536959	0.853072	1.13627	0.864687	0.719231	0.343377	0.241725	0.480299	0.303833	0.373731	0.827871	0.920872	0.714621	0.578726	0.408788	0.196789	0.332562	0.752334	0.504161	0.502539	1.26182	1.75572	1.62972	1.53246	1.14524	0.55424	0.630878	0.870715	0.679211	0.376766	0.47097	0.442744	0.0665407	0.272272	0.54976	0.830584	1.28515	0.771195	0.0782694	0.404984	0.309731	1.16667	1.49814	1.10531	0.847413	0.472881	0.350368	1.02275	1.41884	1.54835	1.56763	1.57596	1.28471	0.42809	0.702036	0.937825	0.98348	1.3286	1.33315	1.09249	0.795652	0.902881	0.20518	0.605031	0.629476	0.95162	1.58537	2.0338	2.6995	2.56686	2.10917	2.02694	2.37074	1.99966	0.660062	0.996639	1.42474	1.65167	1.25736	1.18029	0.829584	0.419279	0.925442	1.05348	0.825308	0.43562	1.23801	1.72491	1.56669	1.75768	1.5712	1.54631	0.943294	0.642799	0.722161	0.488934	0.421009	1.01901	1.20415	0.925197	0.287473	0.803031	0.81278	0.763011	0.939396	0.578024	0.549575	0.905164	0.651264	0.248165	1.01165	1.22232	1.22991	0.666197	0.256445	0.528196	0.747703	0.498564	0.543552	0.756274	0.525704	0.437428	1.04152	0.920814	0.48674	0.291255	0.102071	0.473458	0.681802	1.09455	0.718822	0.762707	0.621487	0.644105	0.518682	0.512291	0.698652	0.936788	0.995381	0.602868	0.678243	0.646071	0.79103	0.377462	0.792144	1.02612	1.13135	0.896977	0.527647	0.75233	1.43496	1.31524	0.68236	0.10677	1.18994	2.228	2.45877	1.28943	0.923126	0.989125	0.535391	0.520617	1.06351	1.14675	0.474352	0.678642	0.803529	1.33126	1.48826	0.801321	1.00202	1.67048	1.55135	1.03892	0.96669	1.6281	2.29503	2.48642	1.42409	0.826348	0.957148	0.598645	0.408652	0.97537	1.04273	1.29895	1.31061	1.17831	1.546	1.13781	1.30489	1.55143	1.71482	1.96076	1.209	0.810859	0.927818	0.232816	0.811164	1.09645	0.832926	0.931182	0.685585	0.489026	1.00417	0.959421	1.45142	1.48153	1.20362	1.53497	0.920124	0.871483	1.13316	1.58923	2.00922	1.22608	1.08499	1.33946	0.88598	0.341529	0.43242	0.958075	1.29606	0.47129	0.185513	0.269128	1.10078	1.29841	0.640212	0.606227	1.06278	1.40076	0.97525	0.737104	0.146452	0.594654	0.482577	0.977555	1.06211	0.482322	0.225328	0.0319985	1.45336	2.2598	1.64303	0.952693	0.67878	0.816775	1.05863	0.474423	0.190221	0.506313	0.745206	0.229888	0.65851	0.397596	0.834526	1.0169	1.43706	1.42545	1.20911	1.18029	0.943063	1.83717	2.39353	1.89843	1.47781	1.3513	1.29216	0.755859	0.291098	0.263648	0.506843	0.813563	0.219688	0.220889	0.273128	0.714483	0.99966	0.908594	1.11599	1.14219	1.38622	0.847823	0.930138	0.87524	0.516076	0.404524	0.516398	0.291378	0.458683	0.640443	0.270104	0.178314	0.494186	0.444899	0.385764	0.218203	0.263016	0.282435	0.887347	0.881821	0.920911	1.57449	1.05761	0.11972	0.49764	0.427782	0.0938221	0.379789	0.346177	0.714069	1.09391	0.475809	0.392556	0.306014	0.312465	0.613842	0.922438	1.34785	0.708576	0.358335	0.263189	0.384356	1.02014	0.930659	0.406331	0.465786	0.0889193	0.239632	0.553464	0.430869	0.465577	0.689092	0.22321	1.00479	1.49119	1.58441	1.50414	1.7326	1.26784	0.489379	0.60991	1.03086	1.73768	2.14649	2.37249	1.84257	1.73452	1.77906	1.12984	0.402404	0.187227	0.445308	0.488043	0.691775	1.21147	1.62383	1.79143	1.8235	2.03261	1.58258	0.852094	0.308499	1.1592	1.85699	2.48144	2.79013	2.14613	2.16667	2.53675	2.17048	1.15493	0.859345	1.57629	1.72613	1.99882	2.69637	3.01782	2.77987	2.65326	1.85367	1.22056	0.761459	0.68144	1.04512	1.04457	0.993705	1.28127	1.62586	1.42096	1.5423	1.53071	1.57868	2.04583	1.59518	1.48821	1.59985	2.11058	2.22809	1.95495	1.74996	0.909818	0.888963	0.985281	0.774259	1.17366	1.17552	1.09107	1.56089	1.7094	1.43684	1.54169	1.6118	1.48725	1.49272	1.42363	1.37334	1.61869	2.29957	1.92179	1.74001	1.6264	1.00395	1.37815	1.20953	0.824737	0.970695	0.81458	0.736022	0.756719	0.55234	0.232823	1.11382	1.80513	1.13324	0.932266	1.21669	0.954195	1.05231	0.781947	0.544508	1.41355	1.43255	0.733474	1.31353	1.57808	2.1137	1.62189	0.663691	0.439587	0.661493	1.23552	1.23118	0.999231	0.975159	0.976211	1.04735	1.1317	1.10067	1.06564	1.23862	0.97802	0.663027	0.860739	0.948202	0.748963	0.215292	1.29742	1.86495	1.51964	1.02782	0.577477	0.147252	0.258287	0.421899	0.593141	0.41797	0.675367	0.662392	0.897638	0.529107	0.55304	1.07238	1.055	1.04824	1.06508	0.96459	0.327533	0.97728	1.49249	1.19339	0.886023	0.99507	1.00085	0.563723	0.12172	0.679374	0.710395	0.763181	0.808708	0.67693	0.673962	0.598213	0.399987	0.454873	0.346375	0.445575	0.877182	1.03209	1.62093	1.82069	1.19231	0.950757	1.17236	0.874963	0.306113	0.217902	0.355118	0.656424	0.337469	0.222653	0.40128	0.539378	0.913253	0.668251	0.830515	1.10927	1.8877	2.39863	1.6012	1.40044	1.407	0.613714	0.160535	0.491747	0.233465	0.455015	1.10154	1.32354	1.82359	2.16039	1.66464	0.866218	0.41152	0.385071	0.441576	0.895174	1.11556	1.79085	1.96501	1.03869	1.05639	0.941796	0.232689	1.27303	1.16568	0.540598	0.595069	1.69658	2.28411	2.35347	2.368	2.04728	1.40945	1.06968	0.824805	0.229011	0.407723	0.423022	0.529554	0.888149	1.27445	1.70181	1.32104	0.547524	1.71579	1.47743	0.783706	0.438732	0.594134	1.11611	0.686688	0.240694	0.395297	0.51499	0.835915	0.445217	0.917382	2.05732	2.52084	2.43125	1.51648	0.487564	1.2927	1.64254	1.1099	0.853637	0.451742	0.468596	0.819961	0.717244	0.567979	0.378575	0.348772	0.355553	1.00568	1.30945	0.926244	1.35679	2.25741	2.49544	2.49019	1.92547	0.839696	0.307291	0.782052	1.08006	1.75258	1.54362	0.86872	1.14892	0.422641	1.26777	1.3433	0.558995	0.0797419	0.656249	0.993045	1.03079	0.634426	0.284629	0.550557	0.357185	0.251794	0.47416	0.727333	0.998325	0.77698	1.73228	2.30943	1.61041	1.35274	1.01228	0.609482	0.802221	0.518324	0.798064	0.860703	0.603658	1.26674	2.65064	3.77296	4.30659	4.57404	4.19004	3.15906	2.14963	1.72768	2.16368	2.96597	3.33585	2.29351	1.20825	3.19506	3.8349	2.81684	1.65366	3.74611	5.43641	5.80313	5.86445	6.3335	7.06605	7.30443	6.67138	5.43431	4.06736	3.24847	2.61686	3.23386	4.59121	5.30358	4.56242	2.81746	3.00685	3.54992	2.83812	2.61569	5.0355	6.78485	6.78544	5.72175	4.7451	4.48053	4.11869	3.54608	3.31825	3.87827	4.41718	4.09451	3.82619	3.37942	2.98014	3.06422	2.65141	1.78537	1.63087	2.34581	3.03084	2.90388	2.59091	2.17981	1.34009	0.472625	0.211703	0.695966	1.66841	2.53646	3.16504	3.28148	3.43901	3.65557	2.24897	0.986092	1.58053	1.67698	1.22157	0.868779	1.26847	2.09631	1.71364	1.02202	0.718283	1.02256	1.70291	2.04418	1.47577	1.23761	0.925851	1.06478	1.66705	2.29949	2.80555	2.65115	2.52927	3.23162	3.17981	2.29906	1.67641	0.708971	0.299298	0.803157	1.10735	1.20074	0.939898	1.18446	1.78867	2.24378	1.732	1.01118	0.753496	0.447797	0.785373	0.931097	1.55224	2.30243	2.73969	2.78037	2.06983	1.37739	1.41174	1.11527	1.27435	1.73085	2.37651	2.55391	2.13191	1.9524	2.23969	1.80453	1.10843	0.741515	0.397842	0.433225	0.272678	0.713537	1.15387	1.44879	1.69619	1.84216	2.33205	3.03963	2.63027	1.60673	1.40981	1.80078	2.14384	1.81779	1.28726	1.54962	1.16605	0.898016	0.5067	0.709248	1.21424	1.17995	0.971063	0.491806	0.388011	0.505297	1.23853	2.24679	3.16907	2.85624	1.30482	0.374021	0.0955889	0.183232	0.408362	0.968471	1.1339	0.719049	0.529128	0.19766	0.65672	1.16934	1.58832	1.52474	0.894258	0.34076	0.694603	0.732486	0.32979	1.21482	1.21096	0.706228	1.20766	1.36935	0.668479	0.983916	1.48464	1.39086	1.3965	1.04889	0.545523	0.242643	0.910453	1.74233	2.12202	2.10843	1.23759	0.458655	1.03752	1.20089	1.2784	1.49642	1.75899	1.16733	0.727893	0.0707547	0.243939	0.984758	1.7209	2.50908	2.77923	2.00488	1.07675	0.309205	0.952645	1.74822	1.88509	1.29285	0.455612	0.554266	1.28351	1.68708	1.69633	2.09987	1.90582	0.869315	1.42332	1.20876	0.758866	1.15331	1.77192	2.18295	2.13234	1.72432	1.18345	0.599467	0.762313	0.560865	0.379874	1.04192	1.74303	1.70391	1.3141	0.65791	0.780499	1.35608	0.466885	1.06376	0.977801	0.188368	0.848753	1.81146	1.73306	0.91562	0.864811	0.704475	0.544601	0.911542	0.438516	0.899331	1.48281	1.8848	1.85889	1.83676	2.07128	2.73013	2.58904	1.27725	0.913659	1.11071	0.371529	0.157912	0.912305	1.62626	1.50012	1.18107	1.24874	1.43614	1.06146	0.629865	1.38128	0.958681	0.419807	0.548097	0.953656	1.79868	1.95789	1.57442	1.11678	0.679078	0.49949	0.674148	0.611205	0.805986	1.3557	0.899663	0.507905	1.37023	1.40823	0.662518	0.740417	1.1609	0.630151	1.01856	1.67283	0.940726	0.302091	0.634272	0.787405	1.08189	1.64101	2.20455	2.43006	1.86454	1.5543	2.10893	1.74535	0.325398	0.917741	0.983778	0.631693	0.65258	0.81099	1.09949	1.38369	1.38993	1.01688	0.235338	0.295736	1.10161	1.20689	1.47548	1.7798	1.8689	1.39897	1.35809	1.42903	1.07528	0.522915	0.385952	0.522215	0.172385	0.26363	0.435566	0.50755	0.774408	1.02971	1.02401	0.732995	0.980464	1.33673	1.29421	1.18495	1.25137	1.12347	0.902977	1.74578	1.50602	0.426914	0.59261	1.42142	1.51327	1.69734	2.31109	2.48178	2.2133	1.55681	0.656464	0.772835	1.01923	1.20003	1.22473	1.40381	1.35287	1.36821	1.48371	1.0049	1.45462	1.52094	1.39426	2.15211	2.76064	2.58557	2.56285	2.69315	2.79446	2.51793	2.05706	2.54406	3.21676	2.82727	2.1657	1.74035	1.95232	2.30455	1.61544	0.741676	0.68161	1.47388	1.71599	1.55586	2.15434	2.39165	2.00156	1.70286	1.84334	1.78695	1.35918	2.02162	2.94504	3.38565	3.07519	2.0293	1.11151	0.974176	1.52125	1.80118	1.32811	1.46355	1.58853	1.33523	1.10162	1.44071	1.98855	2.04452	2.12236	2.4898	2.26816	1.68685	1.55517	1.84709	1.86406	1.84281	1.64598	1.68634	1.8085	1.16913	0.788386	1.39848	1.93264	1.69036	1.64567	1.59914	0.740465	0.388062	1.04035	1.39878	1.68883	1.71601	1.42331	1.42918	1.39555	1.15783	1.48924	1.88468	1.45239	1.22564	0.685877	0.369345	0.990906	1.27073	1.0309	1.16443	1.17354	1.24191	1.07385	0.690305	0.781002	0.8338	0.640921	1.03097	1.36395	1.00891	0.838073	1.07876	1.53162	2.00784	2.11932	1.6917	0.789107	0.280802	0.260304	1.27043	1.42151	0.812331	1.21261	1.20114	0.95701	0.461122	0.513099	0.0577545	0.554744	1.74932	2.17863	1.46271	0.147851	1.31015	1.88537	1.72253	1.40558	1.0204	0.680622	0.362941	0.884099	1.06317	0.83045	0.918557	1.09789	0.846285	0.341957	1.01752	0.565592	0.876776	1.84209	2.53913	1.86389	0.653204	1.07302	1.39275	0.9271	0.634369	0.862273	1.00636	0.868342	0.73605	1.2673	1.6628	0.718264	0.356011	0.54135	0.636821	0.822331	0.859123	0.563254	1.06812	1.20604	0.764351	0.42197	0.947041	1.15783	0.361635	1.34663	1.37287	0.142954	0.763793	0.140126	0.803021	0.983833	1.29043	1.81119	1.91682	1.65849	1.56305	1.60841	1.03808	0.633275	1.28992	1.11046	1.10005	1.27986	1.78416	1.99475	1.68342	1.341	1.13833	1.25288	0.509457	0.656826	0.884009	1.90819	2.64525	2.58285	2.3164	2.64587	2.69765	2.09301	1.60156	1.27403	1.11321	1.14279	1.25543	1.8322	2.47822	2.57212	2.11175	1.59283	1.09601	0.789315	1.06237	1.08694	1.02886	1.40404	1.90072	2.71342	3.41007	2.62067	1.63453	0.993498	0.539091	0.246826	0.116103	0.347574	0.324607	0.595749	1.07316	0.908627	0.760433	0.985518	0.522364	0.181342	0.102303	0.291579	1.05075	1.78615	1.70157	1.49638	0.3028	0.973883	1.05786	1.23866	1.70963	2.05819	2.16973	1.59317	0.478228	0.456733	0.893531	1.48459	1.96979	1.96315	2.04407	1.36326	0.389309	0.40817	0.823884	0.47687	0.542804	0.292769	1.06003	1.95389	2.1277	2.37893	2.57723	2.40657	1.75423	0.923035	0.717654	1.95114	2.80077	3.05744	2.82543	2.66812	2.27123	0.984375	0.262834	0.861501	1.37413	1.65962	1.43359	1.39716	1.60833	1.23979	0.809799	0.97436	1.31665	1.34814	0.983833	0.737991	0.972048	1.4651	1.34881	1.32524	2.27367	2.65936	1.49675	0.220535	0.313202	0.783492	1.40006	1.90497	1.83831	1.61167	0.970711	1.02687	1.26105	1.54718	1.68051	1.22497	1.17565	1.11413	0.667622	1.17631	1.3325	2.17022	2.23908	1.02267	0.416744	0.631556	0.887364	0.317472	0.611559	0.395425	0.374593	0.867669	1.29678	0.899339	0.68828	0.847567	0.45143	0.317449	0.242395	0.330919	0.356379	0.386122	0.447443	0.501967	0.534051	0.569322	0.383409	0.0637561	0.17421	0.148279	0.390668	0.577368	0.697885	0.620063	0.345506	0.326379	0.568057	0.606636	0.81546	1.04711	1.09227	0.971551	0.878763	0.7203	0.766892	0.916538	0.90999	0.687919	0.448093	0.598988	0.462467	0.131376	0.291496	0.673498	0.833995	0.703988	1.05161	1.50677	1.37551	1.18114	1.22633	1.05662	0.86484	0.861969	0.493116	0.268924	0.550753	0.779424	1.03129	1.31534	1.27244	1.01456	0.785097	0.89158	1.20649	1.51244	1.74158	1.96662	2.03562	1.81751	1.61458	1.42013	1.24671	1.30823	1.45654	1.08186	0.507655	0.657602	1.02743	1.3488	1.57119	1.59361	1.46142	1.10704	0.927945	1.37069	1.88184	2.08866	1.97997	1.57772	1.43425	1.60673	1.48799	1.31715	1.37334	1.34055	1.15591	1.0059	1.04655	1.28041	1.62277	1.88901	2.013	2.10868	1.89318	1.34733	1.22653	1.31777	1.1555	1.1314	1.00413	0.773701	0.865228	0.845128	1.01784	1.18346	1.18881	1.32375	1.32745	1.25329	1.19516	1.24055	1.36554	1.45849	1.61162	1.52001	1.14733	1.32012	1.27402	1.1285	1.07106	0.854897	0.420804	0.190689	0.230901	1.10577	1.46098	1.3503	1.1535	0.938906	0.795073	0.649665	0.451594	0.495717	0.679766	0.649015	0.484538	0.767165	1.24027	1.26558	1.17156	1.02003	0.712112	0.371376	0.0744165	0.156462	0.54718	0.726123	0.715504	0.717062	0.764239	0.84158	0.760873	0.467254	0.597775	0.877335	0.868146	0.967015	0.982846	0.639099	0.596464	0.91643	1.26791	1.39602	1.21155	1.14898	1.08641	0.780929	0.677296	0.867134	1.0829	0.994735	0.88931	0.868296	0.720295	0.819286	1.04054	0.996516	1.02119	1.04902	0.871989	0.959582	1.20445	1.58026	2.034	2.33487	2.52379	2.50952	2.12634	1.66052	1.36993	1.13338	0.891481	0.93076	0.978584	2.21032	4.67481	4.9571	3.25839	1.25417	0.583468	1.37187	1.50633	1.26979	0.688323	0.845666	1.53659	1.86088	1.98203	1.88804	1.5292	1.09607	0.746292	0.723344	0.848461	0.984388	2.61238	5.15651	5.52772	3.72024	1.58183	0.238065	1.27702	1.53199	1.33835	0.83688	0.52832	0.660145	0.69082	0.829578	1.14323	1.27756	1.24263	1.4349	1.81567	2.06217	2.10712	2.00652	1.97042	1.96361	1.6623	1.44163	1.27055	0.963351	0.782803	0.814311	1.13879	1.27706	1.6869	2.20729	2.12723	2.07878	2.10168	1.87855	1.83739	2.09742	2.27368	2.07545	1.74193	1.42703	1.03056	0.734496	0.631394	0.597397	0.598145	0.816853	1.1278	1.39286	1.38804	1.4233	1.75823	1.63605	1.26648	1.05998	0.891463	0.806652	0.692571	0.597528	0.573528	0.449002	0.380042	0.229221	0.223145	0.362816	0.256299	0.104213	0.21208	0.490724	0.641836	0.907732	0.815781	0.6853	0.756569	0.681388	0.408369	0.223598	0.260106	0.148861	0.304109	0.523101	0.628393	0.774288	0.825477	0.765857	0.625507	0.542049	0.462065	0.343711	0.348812	0.108508	0.555384	0.753207	0.951695	1.02707	0.838795	0.602428	0.581381	0.708056	0.646759	0.676898	0.956151	1.18324	1.18814	1.10555	1.05897	0.988412	0.99733	0.94411	0.827721	0.731226	0.666708	0.855884	1.0223	1.04029	0.938993	0.756891	0.850173	0.728344	0.481418	0.376755	0.400624	0.541161	0.786981	0.899274	0.757445	0.567918	0.508878	0.541037	0.5424	0.449951	0.358565	0.314789	0.402967	0.375155	0.132399	0.483558	0.805183	1.11837	0.896148	0.734776	0.749758	0.967355	1.21915	1.67564	2.23465	2.25547	1.7919	1.22946	0.86048	0.68771	0.67448	0.863344	0.881255	0.984053	1.19312	1.16121	1.25669	1.31429	1.22811	1.51007	1.84387	1.72473	1.51672	1.40436	1.54049	1.83943	1.84459	1.52177	1.18627	1.08577	0.947826	0.832994	0.821403	0.747706	0.910225	1.0789	0.999487	1.03604	1.05852	1.00371	1.10959	1.30725	1.23731	0.971816	1.15865	1.35635	1.47347	1.51499	1.29104	1.07518	1.02606	0.925699	0.737745	0.58175	0.656488	0.935164	1.15838	1.2793	1.32945	1.28227	1.16815	1.15435	1.3696	1.30613	1.12325	1.17846	1.14488	1.19253	1.17451	1.12972	1.40655	1.61716	1.46928	1.26262	0.970128	0.846635	1.12774	1.199	1.18017	1.1367	1.00401	0.910809	0.747529	0.557066	0.59834	0.670787	0.757894	0.98826	1.2388	1.26958	1.17484	1.32273	1.57221	1.43917	1.12834	0.833226	0.632386	0.609658	0.293817	0.20748	0.162485	0.122922	0.0691223	0.533618	0.53997	0.178601	0.785197	0.991846	0.946366	0.913259	0.950403	1.00703	1.09745	1.3235	1.18473	0.626222	0.413961	0.468845	0.568434	0.311715	0.523835	0.713835	0.691295	0.652715	0.801688	0.855144	0.910605	1.34558	1.4169	1.29738	0.953218	0.57358	0.597971	0.71044	1.04979	0.957913	0.39271	0.1056	0.0764183	0.431795	0.27038	0.609756	0.767031	0.71144	0.790563	0.748343	0.483734	0.383352	0.583609	0.507301	0.443459	0.277637	0.430265	0.654113	0.897715	1.3766	1.43331	1.22491	1.1917	0.976609	0.469369	0.43698	0.705537	0.442829	0.311945	0.842155	1.0839	1.08357	0.926283	0.68669	0.796178	1.11558	1.65361	1.73756	1.67235	1.78985	1.93383	1.77041	1.52835	1.41405	1.06916	0.803866	0.738527	0.837645	0.679679	0.462641	0.259262	0.296056	0.677166	0.841615	0.74989	0.621898	0.783984	1.14105	1.1632	1.03283	0.925671	0.926888	0.65141	0.386403	0.118232	0.363443	0.551847	0.379388	0.560967	0.755149	0.85659	0.947531	0.841456	0.451917	0.297645	0.452778	0.410637	0.298113	0.521666	0.70469	0.998737	1.27601	1.48826	1.3708	1.29433	1.35651	1.07272	0.661408	0.71105	0.940835	0.975032	1.03532	1.23213	1.31297	1.26668	1.16791	1.16485	1.38196	1.54564	1.56519	1.69386	1.65344	1.57022	1.58369	1.5167	1.50777	1.49039	1.26653	0.943057	0.967275	1.16188	1.31183	1.54097	1.56492	1.40991	1.36829	1.20138	0.978499	1.11414	1.27767	1.27368	1.20564	0.9407	0.747993	0.788756	0.83134	0.760332	0.867664	0.879883	0.622805	0.64564	0.786815	0.843511	0.998765	0.930147	0.596981	0.295882	0.146494	0.177356	0.330113	0.450737	0.499255	0.559261	0.613887	0.512994	0.518326	0.650159	0.717266	0.726416	0.381861	0.283392	0.683677	0.9704	1.0942	1.04481	1.03069	0.874843	0.414236	0.129323	0.128402	0.233342	0.136667	0.144624	0.0218003	0.178668	0.333854	0.502157	0.516548	0.609079	0.69975	0.632229	1.02011	1.40029	1.53693	1.46279	1.00635	0.769289	0.788016	0.846619	1.07848	1.10374	0.919919	0.728144	0.607977	0.511992	0.57028	0.618748	0.590548	0.426759	0.41458	0.520263	0.57505	0.804408	0.937565	0.884247	0.85008	0.641776	0.360275	0.338128	0.765246	1.04534	1.08086	0.852095	0.669746	0.591052	0.644538	0.540319	0.469542	0.579555	0.547577	0.5196	0.831211	0.837885	0.681784	0.754959	0.767321	0.773941	0.535784	0.249046	0.207568	0.257762	0.375265	0.36135	0.657751	0.799063	0.56609	0.643599	0.690473	0.632463	0.573852	0.473983	0.458746	0.618591	0.569778	0.442094	0.186535	0.29765	0.413744	0.214259	0.127266	0.257846	0.375861	0.59281	0.615369	0.438565	0.407177	0.392643	0.334914	0.242001	0.611611	0.879004	1.16233	1.25752	1.2484	1.06145	0.593428	0.208867	0.405755	0.789198	1.08207	1.06942	0.794971	0.590972	0.593016	0.689638	0.685487	0.915506	1.14454	1.01369	0.58841	0.266737	0.710326	0.983167	1.10637	1.25314	1.2825	1.05484	0.770395	0.688687	0.85778	0.965565	0.908151	0.675554	0.46357	0.175121	0.186572	0.430427	0.751646	1.02771	1.04704	0.860983	0.690415	0.538798	0.23109	0.216615	0.134425	0.556026	1.23182	1.51814	1.40311	1.4622	1.18201	0.715228	0.450433	0.62401	0.827383	0.871594	1.09051	1.29043	1.32457	1.35699	1.55565	1.58989	1.07039	0.277294	0.103635	0.250041	0.523144	0.935385	1.07488	1.06347	1.2715	1.12156	0.770271	0.482179	0.672727	0.964688	0.928849	1.11481	1.23211	1.17082	1.17987	1.23168	1.1459	0.728574	0.489408	0.284238	0.321912	0.412931	0.213698	0.350254	0.801034	1.02129	0.850402	0.598507	0.717015	0.887251	0.598825	0.347757	0.436197	0.480391	0.545915	0.615256	0.6649	0.579894	0.384653	0.34977	0.321745	0.440394	0.166016	0.387224	0.456451	0.358841	0.147193	0.642245	0.71698	0.657242	0.700043	0.649622	0.893352	0.726198	0.611924	0.67604	0.693036	0.647902	0.54425	0.317791	0.102384	0.257601	0.442135	0.340146	0.557305	0.535104	0.395117	0.524594	1.09961	1.4191	1.555	1.58532	1.40156	1.47356	1.31	1.0513	0.766838	0.613713	0.781893	0.942307	0.925901	0.972851	0.84951	0.555265	0.713746	0.702139	0.573244	0.613967	0.756881	0.80592	1.0347	1.52434	1.84296	1.98783	1.88805	1.68058	1.75393	1.94158	1.97389	1.9523	1.91712	1.69462	1.1439	0.821094	0.925779	0.889052	0.864631	0.819626	0.684791	0.675294	0.665472	0.673329	1.01274	1.28223	1.42241	1.30744	0.964297	0.937363	0.815718	0.379554	0.396478	0.564185	0.559504	0.332377	0.393456	0.510772	0.47157	0.624666	0.684409	0.714895	0.991168	1.33467	1.46259	1.51198	1.38147	1.07565	0.746546	0.736312	1.22599	1.38354	1.49779	1.45361	1.26389	1.14634	1.04446	1.14118	1.43964	1.69976	1.94613	2.11141	2.13627	2.15718	2.14345	2.07707	1.98618	1.92385	1.84238	1.5791	1.50912	1.87392	2.13088	2.04364	1.82867	1.78869	1.8733	1.8592	2.03899	2.34457	2.14392	1.86891	1.83893	1.77647	1.62898	1.45874	1.47771	1.40592	1.59575	1.76841	1.47152	1.04267	1.06427	1.22499	0.837202	0.548139	0.736502	0.976821	1.12154	1.38851	1.59987	1.26809	0.705766	0.352572	0.296266	0.817363	1.1998	1.37286	1.37533	1.17171	1.00916	0.876952	0.833616	0.844832	0.566831	0.312207	0.209803	0.106802	0.158143	0.284389	0.678512	0.728475	0.718145	0.872353	0.829841	0.593121	0.451513	0.509453	0.678974	0.957451	0.83338	0.500527	0.556674	0.865825	0.933039	0.679449	0.583814	0.560972	0.693796	0.727051	0.90808	1.27451	1.09342	0.927878	1.07186	1.01876	0.854768	0.713857	0.493096	0.378859	0.568477	0.736108	0.710502	0.534388	0.508848	0.572822	0.547738	0.360595	0.354735	0.604179	0.522723	0.612497	0.724184	0.579542	0.474571	0.578981	0.523137	0.336307	0.381254	0.312522	0.0463318	0.390129	0.646974	0.640432	0.48463	0.515848	0.484875	0.450003	0.253949	0.13511	0.110588	0.156537	0.305648	0.399934	0.431296	0.397189	0.542116	0.651158	0.8089	1.31605	1.81155	2.21126	2.3278	0.696575	2.95212	5.51165	4.84506	2.51388	0.777724	0.472775	0.675171	0.802922	0.717602	0.403728	0.352376	0.661317	0.822007	0.772888	0.697957	0.855005	1.18308	1.63514	2.20841	2.44411	0.995404	3.3142	5.86279	5.26574	3.13554	1.3447	0.520993	0.268776	0.0831231	0.0577113	0.32551	0.522417	0.876536	1.21396	1.63842	1.85424	1.86244	1.8248	1.91516	2.23596	2.15768	1.86618	1.79714	1.71349	1.83874	1.9187	1.63619	1.45767	1.43651	1.30273	1.1599	1.04369	0.699734	0.516197	0.724372	1.08643	1.5951	1.99815	2.20701	2.41276	2.56728	2.41566	2.0702	1.73802	1.5163	1.36338	1.13583	0.816217	0.495249	0.533375	0.789645	1.18509	1.41342	1.29596	1.09491	0.933189	0.766063	0.853769	1.15724	1.36365	1.51978	1.45345	1.17824	0.961002	0.885157	0.913281	0.888281	0.784782	0.641603	0.277115	0.126703	0.210745	0.670809	1.08243	1.02132	0.82622	0.75944	0.99861	1.43536	1.48038	1.192	0.969055	0.818062	0.582394	0.459503	0.154862	0.182204	0.303371	0.300408	0.253093	0.421781	0.851949	1.26051	1.43051	1.52119	1.50843	1.44957	1.40538	1.45932	1.76604	1.78024	1.40586	1.00333	0.823945	0.722395	0.61619	0.55937	0.586861	0.601273	0.687723	0.664684	0.714712	1.08523	1.51101	1.67619	1.92758	2.11898	1.97856	1.64223	1.11206	0.706717	0.633378	0.853564	0.798295	0.787291	1.10407	1.31338	1.26163	1.24788	1.21873	1.23132	1.31059	1.09482	0.980842	1.20224	1.37761	1.64694	1.88136	1.58296	1.23593	0.981083	1.04814	1.15719	1.20019	1.18766	1.01575	1.16539	1.49174	1.45378	1.48681	1.69594	1.97391	1.94252	1.22649	0.732137	0.976464	1.15312	1.14319	1.107	0.948632	0.791025	0.751934	1.0008	1.07341	1.03736	0.9222	0.585705	0.583302	0.810774	0.756156	0.689116	0.780151	1.04608	1.08543	0.707579	0.430384	0.385315	0.367992	0.600724	0.933686	0.967211	0.812555	0.60393	0.152118	0.155596	0.136992	0.147768	0.441457	0.59031	0.744689	0.838386	1.06039	1.26128	1.25172	1.07964	1.05865	1.11432	0.959084	0.924372	1.17815	1.4489	1.44631	1.27306	1.09351	1.00829	0.998809	0.77969	0.616018	0.57234	0.798729	1.00564	1.20271	1.47985	1.51859	1.34945	1.10945	1.02835	1.0362	0.86079	0.713429	0.621748	0.934812	1.55663	1.5276	1.16663	1.08805	0.91535	0.780373	1.01085	1.271	1.28494	1.19219	1.08069	1.00771	1.11727	1.3251	1.31603	1.25988	1.21888	1.1978	1.17397	0.98095	1.14272	1.58214	1.6348	1.54442	1.59883	1.62634	1.79779	2.02729	2.09405	2.05329	1.94901	1.83635	1.78572	1.80396	1.85786	1.77042	1.35965	0.909366	0.938546	1.09185	1.25401	1.68637	1.97815	2.2879	2.55546	2.55645	2.4363	2.3079	2.03789	1.58786	1.32496	1.29942	1.3399	1.33758	1.21675	1.21642	1.31093	1.12631	0.879242	0.893989	0.873928	1.08989	1.52052	1.65972	1.87615	2.05509	1.80864	1.51543	1.31239	1.10294	0.870061	0.531634	0.570096	0.735996	0.560529	0.42616	0.245591	0.453232	0.619608	0.590776	0.687014	0.902317	1.08406	0.985397	0.834334	0.913046	0.984414	0.736875	0.366092	0.303729	0.551058	0.760416	0.588107	0.554705	0.625576	0.633766	0.958233	1.10637	1.1867	1.09526	0.886354	0.931267	1.05062	0.979311	0.795227	0.713015	0.628959	0.557706	0.563663	0.5363	0.534236	0.737599	1.16097	1.57454	1.60377	1.51735	1.74081	1.90356	1.87309	1.6919	1.31015	1.02698	0.991951	0.964038	1.01052	1.34611	1.60011	1.614	1.61214	1.65665	1.40679	0.976387	0.901532	1.25384	1.53878	1.4683	1.34475	1.40087	1.3335	1.19404	1.16421	1.11875	1.14168	1.23991	1.22072	1.3591	1.68916	1.73604	1.56534	1.49278	1.40841	1.16961	0.852881	0.594779	0.611938	0.737617	0.875006	1.17135	1.66342	1.77604	1.46558	1.32511	1.17547	1.03714	1.04428	0.954935	0.927119	0.909537	0.73754	0.706962	0.769046	0.761553	0.662585	0.605741	0.595053	0.555113	0.468281	0.476671	0.737323	1.04606	1.04851	0.848543	0.544828	0.319256	0.18712	0.288465	0.434306	0.513733	0.557357	0.416793	0.141917	0.0847945	0.32118	0.473642	0.576813	0.561714	0.408835	0.409432	0.369668	0.283908	0.431237	0.286802	0.26955	0.222261	0.200088	0.455896	0.442625	0.404613	0.448153	0.48587	0.422982	0.167309	0.118234	0.237623	0.315983	0.402299	0.376118	0.371337	0.522901	0.552538	0.367361	0.195105	0.139238	0.335734	0.338099	0.4895	0.673709	0.604058	0.511293	0.473173	0.479216	0.431972	0.490743	0.519936	0.491807	0.349833	0.289944	0.460162	0.427901	0.295151	0.300111	0.274468	0.296798	0.428762	0.618731	0.774023	0.898845	0.959484	0.77946	0.608155	0.654761	0.76695	0.86905	0.805556	0.385844	0.129665	0.171973	0.303804	0.535597	0.729361	0.644464	0.597562	0.761072	0.736312	0.566975	0.608407	0.729053	0.637561	0.431463	0.359939	0.444561	0.62648	0.822311	0.916614	0.616347	0.048109	0.329311	0.330798	0.384802	0.295587	0.376847	0.394526	0.228182	0.563158	0.734844	0.576966	0.532088	0.620638	0.576766	0.662319	0.951752	1.16765	1.31094	1.04956	0.254805	0.210063	0.499632	0.680186	0.73934	0.822692	0.770247	0.863525	1.12679	1.41064	1.89081	2.27794	2.24025	1.81347	1.37899	1.11664	1.17037	1.45278	1.57913	1.67115	1.48889	0.810641	0.396468	0.54171	0.760331	1.05121	1.38369	1.53712	1.4433	1.31232	1.47447	1.85544	2.10759	2.09488	1.63105	0.955683	0.669969	0.639865	0.575828	0.515647	0.748346	0.784925	0.562246	0.591411	0.555023	0.610779	0.87268	1.17473	1.32736	1.00819	0.473475	0.340862	0.397469	0.310786	0.50719	0.651925	0.455965	0.633886	0.796608	0.79687	0.852537	1.14625	1.27848	1.07889	0.97167	0.98523	0.860481	0.731075	0.736421	0.733424	0.523835	0.391397	0.660347	1.07538	1.543	1.71551	1.67981	1.61498	1.53034	1.51698	1.36697	1.17494	1.26643	1.42882	1.33281	1.23683	1.26305	1.06211	0.965218	1.37006	1.70644	1.81015	1.84902	1.90014	1.99175	2.15437	2.0882	1.95517	1.81215	1.39644	1.07461	0.923077	0.733085	0.686469	0.667899	0.757104	0.867959	0.853081	0.731302	0.617217	0.908584	1.35933	1.46692	1.36026	1.26553	1.10577	0.908835	0.66317	0.5821	0.55923	0.292183	0.372302	0.579923	0.404082	0.144339	0.157974	0.312767	0.281305	0.239737	0.433211	0.395379	0.235173	0.153848	0.244511	0.212448	0.458536	0.639563	0.596856	0.594671	0.598648	0.496111	0.180181	0.0709855	0.21	0.230993	0.241819	0.60489	0.44312	0.260401	0.420388	0.657173	0.623323	0.399108	0.334245	0.616401	0.615784	0.791725	0.898046	0.792828	0.711034	0.602523	0.559625	0.562844	0.522414	0.420914	0.983843	0.561641	0.754654	1.08006	1.29101	1.12066	0.6249	0.585551	0.608634	1.10314	1.29178	1.04047	1.07987	1.05861	1.35663	1.70811	1.10327	0.512263	0.932529	1.29845	1.30769	0.897497	0.627308	0.43649	0.97719	1.1181	0.860927	0.209388	0.0267461	0.14761	0.798774	1.01965	0.793841	0.799223	1.22343	1.01676	1.12629	0.786921	1.27078	1.79324	1.68172	1.31012	1.07554	0.876116	0.443465	0.556417	0.734405	1.21082	1.36315	1.12498	1.66644	1.94171	1.65776	1.37429	0.360184	0.252333	0.626148	1.09837	1.01989	1.38519	1.5993	1.36308	1.34216	1.46148	1.09593	0.595093	0.448897	0.691485	1.24023	1.41589	1.37672	1.79667	1.74699	1.1081	0.763832	0.532072	0.544591	0.999024	0.964825	0.46793	0.62364	1.00251	0.832136	0.723532	0.754645	1.11292	1.24085	1.09225	0.988089	1.29711	1.85581	1.72716	0.958044	0.853293	0.82478	0.871569	0.998924	0.639181	0.481647	0.315099	0.795262	0.943935	0.594056	0.851427	0.973716	0.557499	1.01868	1.37267	1.43525	1.9906	2.78697	2.69801	1.84547	0.848905	0.256586	0.253467	0.400311	0.499368	0.0935851	0.547712	0.819538	1.28705	1.26684	0.84179	1.00227	0.984282	0.789761	0.96179	1.32674	1.56057	1.64997	1.80115	1.29688	0.802727	0.621197	0.798665	0.369408	0.142073	0.161767	0.462667	0.887984	1.09509	1.03197	0.446036	0.350972	0.543247	0.822703	0.70194	0.398086	0.602611	0.776487	0.278261	0.665788	1.03498	0.889719	0.482352	0.663046	0.267487	0.479609	0.602528	0.472972	0.467229	0.702252	0.922385	0.666516	0.735917	0.745899	0.852909	0.66101	0.77242	1.15815	1.77124	1.9551	1.68249	1.5293	1.38221	1.49627	1.4238	1.17818	1.41323	1.64574	1.64893	1.29309	1.36671	1.87443	1.81477	1.4636	1.2728	1.1964	0.95961	1.90244	3.4995	5.26233	6.84411	7.89544	8.65455	9.2644	9.40909	4.96583	8.0523	14.3818	10.9195	4.23497	1.05636	3.11814	3.63295	3.28824	2.32059	1.27802	1.0987	1.11286	1.41306	2.63929	4.36188	6.387	7.86946	8.90404	9.8763	9.80588	4.60707	6.31551	12.8216	9.49509	2.93328	2.00048	4.15042	4.47202	4.11486	3.23005	2.16991	1.79929	2.0833	2.78713	3.42152	3.90542	4.50632	4.94261	4.93332	4.70118	4.22299	3.78001	3.39842	2.85718	2.36012	2.0304	1.97868	2.01477	1.8727	2.16772	3.0028	3.61862	3.72883	3.75667	3.97177	4.17166	4.13467	3.71625	3.38825	3.09457	2.56289	2.22939	2.20046	1.70315	1.19958	1.66486	2.20098	2.45955	2.30149	1.76383	1.75145	2.41798	2.86034	2.77917	2.49401	2.13951	1.74705	1.3944	1.15734	1.04917	1.32536	1.65863	1.71785	1.52827	0.876991	0.448171	0.993976	1.61231	1.78096	1.55015	1.07612	0.502773	0.883148	1.4803	1.10313	0.900485	0.695239	0.668733	1.13519	1.33438	0.776986	0.472936	1.01911	1.50424	1.34396	0.754624	0.103916	0.893269	1.4617	1.82131	2.02655	1.95772	1.64604	1.89472	1.89397	1.01746	0.801695	0.714377	0.679948	1.14125	1.46063	1.45628	1.20993	1.00875	1.13491	1.11264	0.897651	0.169629	0.656889	1.21348	1.56411	1.79906	1.749	1.50444	1.44481	0.896957	0.340787	0.0899747	0.276239	0.286816	0.89781	1.30135	1.40587	1.10238	0.651693	0.529229	1.15493	1.00615	0.423909	0.563989	0.598713	0.909932	0.829791	0.574626	0.0140509	0.558316	0.515544	0.529924	0.913623	0.912913	0.460821	0.692319	0.488398	0.400977	1.04092	0.797164	0.0743186	0.730623	0.783324	0.939124	1.20479	1.26711	0.834967	0.424762	0.512346	0.630835	0.632535	1.03196	1.03484	0.831575	0.640681	0.186916	0.359516	0.127025	0.749693	1.39615	1.18182	0.62879	0.635203	0.947315	0.872126	0.918858	1.36421	0.976181	0.536378	1.09296	1.24653	1.10546	1.23093	0.838709	0.232789	0.143805	0.193547	0.456573	0.567669	0.573445	0.918239	1.12382	1.10749	1.03048	1.00333	0.3921	0.645975	1.11561	1.36913	1.14947	0.56726	0.509758	0.528389	0.644834	0.927132	0.96341	0.451757	0.525384	0.734723	0.471797	0.441616	0.689749	1.26951	1.31986	1.1028	0.951936	0.527125	0.718225	1.7093	2.0593	1.55313	0.755689	0.667005	0.374104	0.227158	0.894222	0.921058	0.766241	1.03371	0.795524	0.247057	0.405649	0.195068	0.584661	0.665738	0.706446	0.887829	0.82414	0.743303	0.84198	0.817887	0.514818	0.288611	0.479205	0.366413	0.563558	0.432544	0.430216	0.923965	1.20745	1.15735	0.955996	0.966798	1.39504	1.84722	2.00024	2.03946	1.58064	1.0104	1.34128	1.86842	1.88678	1.90763	1.98086	1.37877	0.945215	1.17944	1.48327	1.42169	1.21511	1.30964	1.43297	1.30795	1.66949	1.82067	1.80647	1.78859	1.72037	1.21231	0.930292	1.37447	1.99462	2.11925	2.38889	2.49023	1.8769	1.44854	1.57714	1.72884	1.52798	1.07916	0.733826	0.828	1.56183	2.12301	2.09198	1.79777	1.17552	0.577068	0.648117	0.621457	0.317918	0.301998	0.591232	0.800551	0.806757	1.01707	1.4035	1.01136	0.364195	0.303623	0.626755	0.679192	0.622238	0.980755	0.830664	0.801801	0.990963	0.59639	0.429252	1.31571	1.15008	0.236271	0.300853	0.266934	0.310109	0.452603	0.519298	0.949394	0.787683	0.59346	0.303788	0.234787	0.298218	0.239523	1.01542	1.26764	0.998389	0.994926	1.14645	0.151428	1.31833	1.46138	0.854065	0.589591	0.657033	1.07266	1.12713	0.804929	0.786141	1.34881	1.86133	1.22347	0.625114	0.498847	0.756032	1.4829	1.61053	1.22441	1.232	1.31302	0.889781	1.18323	1.32638	0.986131	0.98327	1.19912	1.70768	1.92871	1.64545	1.64387	1.65446	1.5673	1.15587	0.983105	0.901714	0.599085	0.374089	0.244085	0.193453	0.397993	0.692673	0.820467	1.06711	0.965448	0.656272	0.786354	0.843093	0.81532	1.12036	1.13159	1.02858	0.644215	0.529977	0.658649	0.736196	0.733864	0.491212	0.165181	0.405527	0.876622	0.785166	0.5931	0.912908	1.37919	1.62605	1.35211	0.711359	0.296496	0.751444	1.27064	1.38291	1.30901	0.965835	0.666508	0.658841	0.706146	0.666998	0.61217	0.899461	1.80958	2.68302	2.67075	2.24802	2.30633	2.45237	2.53068	2.18969	1.43591	1.33507	1.54841	1.89144	2.3772	2.50807	2.09292	2.02828	2.23721	1.9266	1.42188	1.13173	1.25241	1.79401	2.23113	2.2536	2.02172	1.83397	1.58175	1.05775	0.73214	0.356738	0.4137	0.663866	0.95714	1.34571	1.62583	1.76379	1.96375	2.10951	1.65594	1.09793	0.825257	0.563365	0.237689	0.836031	1.57548	1.61408	1.84043	2.00749	1.35349	0.814269	0.586601	0.859721	1.72176	2.03127	1.76982	1.25098	1.03642	0.805328	0.365131	0.0960394	0.143897	0.171111	0.551594	1.09413	1.14125	1.02047	0.682817	0.838095	1.14231	0.978456	1.01911	0.786352	1.2171	1.66844	1.86662	1.88378	1.6761	1.64514	1.27802	0.766501	0.646944	0.691655	0.799706	1.20385	1.54137	1.28937	1.1626	1.00448	0.717633	0.90227	0.932372	0.48641	0.56013	0.80046	0.898057	1.52226	1.71067	1.54272	1.44243	1.47705	1.36797	1.08669	1.0777	0.984497	1.09868	1.26296	1.50969	1.31157	1.10149	1.25176	1.12293	0.984273	1.28218	1.1566	0.763298	1.18386	1.95236	2.32346	2.10436	1.89225	1.89345	1.41487	1.45773	1.78888	1.69518	1.6492	1.36644	1.44465	1.23923	0.956848	1.28743	1.11843	0.844727	1.24518	1.11909	0.541201	0.349916	0.671615	0.825511	0.68364	1.05448	0.999643	0.590127	1.24103	1.51424	1.25805	0.974057	0.386148	0.926947	1.39642	1.24772	0.713588	0.396581	0.251728	0.0632476	0.22509	0.146066	0.219448	0.49946	0.635032	0.926678	1.06889	1.08748	1.11707	0.896089	0.460293	0.459939	0.493303	0.724841	1.37037	1.74875	1.35011	1.02748	1.12443	1.41994	1.50564	1.19638	0.865503	0.58559	0.506625	0.894449	1.23992	1.13621	1.1634	1.21574	1.03309	1.0549	0.960843	0.872721	1.16042	0.99966	0.632375	0.604289	0.890928	1.34062	1.7064	1.61379	1.26609	0.992059	1.13902	1.37367	1.41389	1.18843	1.0234	0.903438	0.598453	0.698965	1.06631	0.982248	0.827299	1.04855	0.910351	0.542671	0.499256	0.223561	0.425909	0.624583	0.285081	0.203036	0.560694	0.901668	1.08568	1.16423	0.949715	0.849782	0.744958	0.219206	0.632031	1.50618	1.23166	0.743003	0.579603	0.531908	0.910524	0.827945	0.80712	0.667595	0.555278	0.426224	0.592352	0.77846	0.680575	0.667179	0.853964	0.634005	0.232026	0.296231	0.602244	0.797579	0.799765	0.508227	0.742564	0.644916	0.659307	1.04619	0.962689	0.875105	0.793841	0.662591	0.494892	0.286114	0.190648	0.218667	0.262913	0.141546	0.810141	1.22886	1.13989	0.686626	0.714466	0.777658	0.557533	0.550968	0.577761	0.566163	0.505286	0.407378	0.370899	0.893313	1.40118	1.34262	1.30497	1.38387	0.94952	0.534142	0.361423	0.685771	1.27839	1.51019	1.42024	0.969849	0.689905	1.05177	1.06087	0.69496	0.457953	0.57699	0.77352	0.802558	0.754595	0.574952	0.475644	0.117506	0.210563	0.182389	0.377349	0.462991	0.506238	0.985433	1.271	1.32969	1.17403	1.06038	1.52382	2.10103	2.2524	1.9019	0.936078	0.105045	0.0500923	0.344322	0.298453	0.460043	0.757129	0.955075	0.735843	0.853963	0.879145	0.661681	0.917249	0.806131	0.337855	0.335986	0.152002	0.311779	1.10468	1.53117	1.47748	1.24126	0.585739	0.238539	0.708405	0.815419	1.24342	1.72616	1.64168	1.16231	0.734557	0.507578	0.589479	1.0072	1.02869	0.54936	0.594514	1.05778	1.09232	1.10184	0.974987	0.515121	0.350404	0.234436	0.65826	1.57855	2.172	2.64668	3.27839	3.25665	2.3148	1.3187	1.0015	0.903224	0.219149	0.636295	0.613343	1.01913	1.52276	1.53034	1.96765	2.29053	1.65096	0.748747	0.411764	1.03481	2.22009	2.22573	1.99004	2.23415	2.27001	1.80498	1.48764	1.42903	1.39431	1.05018	0.728528	0.513905	0.701188	0.942251	0.84574	1.6208	2.18942	1.45473	0.77984	0.983077	1.66499	2.32351	1.75701	0.582338	0.489698	0.411114	0.805214	1.16599	0.840222	0.479963	0.370993	0.25663	0.30333	0.410747	0.750092	0.838335	0.281694	0.751115	1.4274	2.14429	2.72212	2.47654	2.01318	1.65384	0.764855	0.293855	0.308674	0.277441	0.882545	0.790107	0.556925	0.430739	0.53612	0.44009	0.318693	0.295674	0.367114	0.438628	0.669752	1.2004	1.97299	2.22847	1.32263	0.396264	0.945721	1.40082	1.20119	1.14397	1.17691	0.704036	0.235274	0.544619	0.583291	0.292758	0.340255	0.693883	1.01163	1.3514	1.08806	0.732821	0.869486	0.409695	1.07893	3.28254	5.00244	4.49886	2.63205	1.24854	1.79997	1.94776	1.64477	1.40574	0.894233	0.223632	0.259457	0.351055	0.706924	1.057	1.28772	1.53167	2.1362	2.1672	1.39658	0.336364	2.36176	3.92667	3.08243	1.03009	0.976097	2.28017	2.40556	2.06203	1.82019	1.28582	0.836969	0.943114	1.01236	1.29268	1.08451	0.616291	1.04262	2.29054	2.56756	1.97501	1.99806	2.38854	2.34041	2.10929	1.40128	0.499749	1.62822	2.67192	3.14068	2.56438	1.42889	0.817754	0.537998	0.575208	0.880214	1.02491	0.902547	0.371727	0.479644	1.26475	1.55048	1.72706	2.1486	1.76818	1.09718	1.00828	0.734226	1.85118	3.09258	3.6803	3.45533	2.68961	1.95243	1.41264	0.918109	0.537374	0.604839	0.384221	0.218898	0.845371	1.52019	1.8427	1.84964	1.95825	1.93389	1.81486	1.64478	1.46801	1.8154	2.34728	2.73625	2.8276	2.51188	2.15497	1.9753	1.71424	1.39374	1.4039	1.14163	1.03147	1.37314	1.88046	2.4585	2.68285	2.40601	2.53225	2.72114	2.0961	1.52859	1.40016	1.55927	1.73146	1.32573	1.00809	1.05769	1.29106	1.08582	0.288176	0.836011	0.539196	0.744569	0.513881	0.471091	0.87319	1.25182	1.25197	1.56919	1.69688	1.09734	0.739898	0.889832	1.29129	0.993529	0.196808	0.368627	0.477652	0.885677	1.09082	0.965112	1.00212	1.28403	1.71244	1.5237	1.18004	0.820613	0.754016	1.18393	1.21201	0.846213	1.10862	1.61197	1.77933	1.60144	1.0737	0.666686	0.481199	0.565637	0.970686	1.2516	1.39855	1.58417	1.87893	1.94289	1.88448	1.63825	1.1368	1.02199	1.08555	1.56604	2.29242	2.69131	2.91663	2.57366	1.94798	1.50397	1.33547	1.25976	1.09852	1.01009	0.930149	0.964715	1.17147	1.24056	0.943153	1.13559	1.12528	0.601299	0.838751	0.901656	1.10163	1.70545	1.92254	1.84224	1.57191	1.22638	1.17041	1.47081	1.3075	1.09024	1.54656	2.1268	2.56895	2.2876	1.36998	0.807291	0.969424	0.922295	0.857656	1.0337	0.60321	0.257038	0.728616	0.773751	0.560943	1.00079	0.94286	0.879212	0.995663	0.706668	0.89936	1.50584	1.85522	2.03269	1.76037	0.978393	0.454658	0.783703	1.12043	1.64857	1.68072	0.832349	0.195337	0.683841	0.467151	0.710256	0.765869	0.740818	0.639797	0.77545	0.545243	0.470744	0.554965	0.363955	0.303667	0.32183	0.556523	0.302628	0.97353	0.676996	0.864186	0.922779	0.91419	0.840698	0.80731	0.492811	0.311316	0.832609	1.25517	0.974065	0.639348	0.446249	0.320179	0.791445	0.802135	0.749866	0.648289	0.448861	0.429122	0.674559	0.339403	0.740158	1.13392	0.826794	0.996903	1.09249	1.2924	1.29008	1.22542	1.53487	1.269	0.946971	1.11133	1.20284	1.54454	1.92991	2.03901	1.80876	1.41099	1.01758	0.686501	0.391049	0.179461	0.44835	0.539134	1.31865	1.48	1.92934	2.06346	2.14291	1.57705	1.03856	1.60415	1.90406	1.80712	1.73329	1.66605	1.6046	1.43084	1.21404	1.16777	1.12711	0.837253	1.01374	1.56674	1.42546	1.06221	1.27877	1.93011	2.28109	2.00089	1.42479	1.5665	1.48752	1.6219	1.80752	1.22812	0.698876	0.88678	0.723376	0.671228	0.918866	0.892049	0.522185	0.844647	1.35351	1.30822	0.957449	0.625501	0.752881	0.850263	0.684225	1.5835	2.03719	1.80915	1.90463	1.98325	1.24985	0.403316	0.702244	1.38132	1.42815	1.13971	1.06757	0.919776	0.71107	0.315351	0.200982	0.695299	1.25187	1.15416	0.594674	0.288236	0.53776	0.666325	0.512236	0.458887	0.650547	1.18724	1.20439	1.01917	1.13598	1.1234	1.17648	1.17398	1.02234	1.10162	1.0172	0.942946	1.48889	2.25329	2.14002	1.39443	1.19956	0.704223	0.436826	0.563579	0.590457	1.23941	1.79638	1.57476	0.953875	0.874047	1.11731	1.2916	1.38981	1.65299	2.44778	2.65274	2.29554	2.18607	1.97699	1.49	1.17749	1.37947	1.05574	0.901194	1.62898	2.01321	2.10033	1.89212	1.60814	1.42017	1.62316	2.08384	2.05948	1.67026	1.68029	2.21567	2.4264	2.23015	1.89489	1.5809	1.5144	1.24106	1.18749	1.68399	2.11827	2.25229	2.35595	2.33944	2.11111	1.7472	1.31148	1.22638	1.44506	1.37978	1.50752	1.61898	1.23916	0.701168	0.590223	0.983789	1.35283	1.25958	0.714369	0.895932	1.3603	1.57225	1.36391	1.02219	0.848663	0.627682	0.317027	0.188208	0.373766	0.992125	1.76439	1.93479	1.73466	1.53708	1.52885	1.16372	0.557792	0.634502	0.963942	0.886088	1.38058	1.71996	1.81433	1.80124	1.78028	1.95746	1.73719	1.37349	1.44304	1.6536	2.17421	2.95265	2.96733	2.51007	2.21859	1.95042	1.74499	1.92275	2.06482	1.99334	2.10723	2.86479	3.39613	3.66007	3.85135	3.6282	3.26817	2.74918	1.89816	2.32743	2.54193	2.076	1.76215	1.57828	1.61614	1.59475	1.57488	2.21205	2.73921	2.3785	1.7322	1.77356	2.32662	2.65734	2.79359	2.91369	2.5522	1.81082	1.3263	0.502465	1.47218	1.63565	1.02618	0.674892	0.561686	0.820534	1.08142	0.921458	0.89858	0.98826	0.473201	0.280043	0.90358	0.907482	0.699349	0.798308	0.597528	0.7087	1.06947	1.07544	0.515058	0.532717	1.01879	1.23535	0.810149	0.684834	0.373959	0.674617	0.965032	1.20683	1.41339	1.40035	1.49635	1.62683	1.33238	1.58486	1.80534	1.12399	0.713686	0.926659	1.05512	0.909948	1.36208	1.7471	2.02833	1.69286	1.09854	0.580148	1.02392	1.95176	2.20438	1.91746	1.71443	1.58047	1.24905	1.04768	1.42599	1.5364	1.01886	1.02768	1.42008	1.38108	1.70128	2.24192	2.55082	2.81279	2.23396	1.19742	0.5644	0.686078	1.38358	1.72108	1.88008	1.66344	1.55768	1.40797	0.885155	0.24262	1.00726	1.84711	1.81893	1.5151	1.24418	0.913202	0.947718	0.799102	0.907754	1.14875	1.06212	0.543368	0.508112	1.04305	1.81764	2.19656	1.74785	1.39962	1.30441	1.11758	1.09491	1.91908	2.73208	2.91698	2.36248	1.66827	1.18074	1.04683	1.10617	1.3613	1.61506	1.28686	0.695315	0.228289	0.326839	0.966141	1.08514	0.920542	0.997329	0.908931	1.02289	1.1757	0.796227	0.454949	0.556756	0.264711	0.782473	1.09572	1.15322	1.33275	1.65419	2.03134	2.34402	2.36482	1.84876	1.57821	1.56653	1.04557	0.957606	1.21439	1.26097	1.41236	1.63443	1.40413	1.12074	1.09435	0.909476	0.884336	1.11396	1.36877	1.64699	1.85415	2.37802	2.63485	2.35428	1.70559	1.15548	1.04892	1.02425	1.3972	1.17472	0.596137	0.990138	1.7681	2.62912	2.8934	2.63717	2.0437	0.911629	0.450529	1.29092	1.71175	1.82128	1.87459	1.87606	1.71544	1.50365	1.35529	1.3662	1.36633	1.36846	1.42075	1.89538	2.51798	0.792971	0.770175	0.993529	1.19059	1.07082	1.11511	1.22443	1.31594	1.35192	1.00704	0.875257	1.0895	0.830446	0.813419	0.704235	0.30469	0.360594	0.18423	0.237291	0.209834	0.589962	0.792721	0.88474	0.967895	1.14211	1.25848	1.08812	0.914653	0.958531	0.884758	0.482731	0.723161	0.782735	0.697324	0.646732	0.599412	0.217005	0.493781	0.592268	0.432315	0.499591	0.682685	0.69597	0.766327	0.725053	0.778551	1.20366	1.18782	1.12809	1.29308	1.16678	0.829317	0.50658	0.213521	0.54298	0.529464	0.319922	0.58214	1.12691	1.49069	0.909596	0.500296	0.59244	0.483281	0.321889	0.336878	0.182753	0.295654	0.71614	1.09261	1.30772	1.44166	1.35884	1.06496	0.605169	0.147537	0.0242869	0.274291	0.186947	0.630083	1.05369	0.747094	0.750229	1.12571	1.2108	1.13885	0.984012	0.757047	0.84467	1.21	1.15875	0.726801	0.707093	0.68111	0.70975	1.22674	1.5969	1.38285	0.945748	0.836425	0.639219	0.0220593	0.224336	0.495719	0.74659	0.870512	1.05483	1.0016	0.750994	0.975171	1.1483	0.898245	0.674527	0.534178	0.223432	0.650286	1.38875	1.80705	1.61811	1.00158	0.839951	0.644462	0.0265343	0.315782	0.912758	1.45958	1.1544	0.493684	0.124	0.399515	1.0586	1.13343	0.85731	0.803405	0.58671	0.156323	0.308583	0.390061	0.441374	0.470208	0.194563	0.29303	0.6172	0.916672	0.852166	1.65886	2.38552	1.80201	0.867168	0.295347	0.422632	0.720582	0.664228	0.695204	0.618465	0.593602	0.451653	0.261596	0.375748	0.898454	1.33852	1.44	1.63126	2.03198	2.28069	1.97594	1.77988	1.86244	1.41175	1.55718	2.21866	2.47005	2.41688	2.40215	2.52261	2.37658	1.86779	1.41965	1.05819	0.947072	1.45932	1.90423	1.87989	2.07385	2.26316	2.26733	2.39797	2.78811	3.36132	3.92583	4.65496	5.32958	5.57872	5.28829	4.58823	4.14261	4.05247	3.98044	3.12561	3.44608	8.77245	11.5014	9.71463	6.35081	3.31709	1.76514	1.58828	2.0945	2.66899	2.93306	3.11089	3.42249	3.70566	3.95201	4.15742	3.97118	3.65836	4.01134	4.51136	3.28454	2.0068	8.11676	11.2202	9.67405	6.07649	2.22189	0.404053	1.31812	2.02842	2.50732	2.32472	1.88259	2.51436	3.6431	4.71673	5.94191	6.76959	6.67621	5.71552	4.31312	3.22528	2.87218	3.51708	4.04878	4.13919	3.82042	3.16434	2.79723	2.84215	2.94703	3.23233	3.89681	4.69233	5.63296	6.40589	6.56581	6.52669	6.34111	5.59798	4.12569	2.78996	2.47319	2.84981	3.46085	3.649	3.77376	3.56675	2.96899	2.68864	2.52267	2.46283	2.84213	3.38636	3.58406	3.60451	3.45801	2.86942	2.13957	1.42124	0.805608	0.254704	0.227728	0.173001	0.363888	0.54269	0.518822	0.836901	1.08282	1.30768	1.64171	1.48601	1.26478	1.08468	1.128	1.37294	1.11265	0.67618	0.83754	0.981397	0.66471	0.592986	0.668793	0.675817	0.951524	1.40765	1.48777	1.37297	1.16461	1.0049	0.705782	0.573576	0.554943	0.442665	0.319645	0.679315	0.967125	0.658414	0.467352	0.722625	0.932019	1.21341	1.46959	1.60343	1.72133	1.57744	1.15752	0.768323	0.834655	1.0516	1.35804	1.38043	1.12251	1.0471	1.32424	1.775	1.73375	1.44313	1.20259	1.11904	1.5614	1.88	1.77036	1.75878	1.78329	1.8349	1.6542	1.16783	0.608841	0.154403	0.330154	0.222501	0.464117	0.695371	0.982512	1.78527	2.23496	1.83276	1.38869	1.2995	1.24032	1.27405	1.23893	0.810506	0.94219	0.833579	0.684714	1.06552	1.36827	1.38858	1.37377	1.31589	0.964371	0.561629	0.342982	0.73443	1.13146	1.09752	0.903976	0.879116	0.770093	0.824949	0.790557	0.237845	0.581994	0.915965	0.652656	0.36174	0.314468	0.82839	1.28	1.46083	1.47483	1.05434	0.461357	0.371943	0.60019	0.650129	0.428179	0.473304	0.703838	0.2926	0.276962	0.755747	0.829998	0.757724	0.389632	0.266863	0.163575	0.443239	0.362172	0.114552	0.535909	1.35167	1.47409	0.902992	1.09465	1.30573	1.11498	0.912753	0.514662	0.241085	0.597769	1.01744	1.46901	1.81225	1.54461	0.908689	0.493286	0.227608	0.352413	0.299265	0.19017	0.540488	1.29213	1.47232	0.877522	0.97224	0.90787	0.708952	0.610924	0.474582	0.083186	0.336156	0.813566	1.20711	1.47334	1.33045	0.946167	0.611999	0.370411	0.155588	0.112343	0.215357	0.163261	0.0127829	0.0844887	0.516612	1.14329	0.972334	0.423755	0.506412	0.253729	0.250371	0.472153	0.331108	0.199223	0.671726	0.596249	0.275901	0.343845	0.234467	0.321625	0.223875	0.128927	0.272227	0.311189	0.414329	0.661087	0.647504	0.417611	0.39496	0.549323	0.257296	0.0959726	0.148449	0.0986772	0.299847	0.656952	0.489642	0.725489	0.634697	0.423046	0.531982	0.571211	0.568366	0.468609	0.445598	0.564419	1.00821	1.37578	1.44761	1.18942	0.754392	0.240691	0.502554	0.679821	0.673123	0.784078	0.894098	0.665413	0.592747	0.709702	0.649345	0.195958	0.403596	0.479042	0.121369	0.102377	0.364628	0.92964	1.27292	1.18649	1.09742	0.978518	0.845322	0.970433	1.19927	1.21798	1.18692	1.20579	0.997395	0.875981	0.928062	0.906267	0.631797	0.571752	0.452054	0.281906	0.228796	0.421321	0.447558	0.384149	0.416074	0.649734	0.71017	0.461796	0.290296	0.323918	0.320328	0.365054	0.306199	0.360667	0.728779	0.833803	1.14102	1.30267	1.30062	1.39475	1.62435	1.35573	1.10354	1.11866	1.04551	0.905156	0.81615	1.06595	1.29689	1.28584	0.993671	1.01466	1.0645	0.970667	1.26972	1.62977	2.0151	2.40596	2.23928	1.96384	1.82389	1.72212	1.3945	0.910738	0.775403	0.972665	1.22354	1.67569	1.94942	2.02458	1.98328	1.77317	1.6686	1.48207	1.52452	1.96835	2.02667	1.93203	1.89537	1.39855	0.943423	0.984784	0.91412	1.0153	1.46133	1.6858	1.77888	2.10963	2.30837	1.99762	1.65124	1.57745	1.58878	1.48926	1.28249	1.41715	1.49342	1.11548	1.03058	0.983389	0.918034	0.703503	0.529403	0.568307	0.850908	1.54086	1.85882	1.75388	1.7436	1.43199	0.906229	0.572829	0.576822	0.789766	0.810385	0.846907	0.803595	0.764552	0.767198	0.653797	0.511564	0.539548	0.406106	0.16385	0.374806	0.365285	0.650232	0.829883	0.714651	0.54786	0.642709	0.893325	0.800743	1.03316	1.39536	1.22314	1.02187	0.936837	0.858917	0.740217	0.695289	0.854027	0.826363	0.634585	0.453462	0.511913	0.338034	0.336474	0.761175	0.851207	0.787879	1.05545	1.14902	0.866634	0.849634	1.01385	0.785317	0.927092	0.669646	0.49065	0.50787	0.430478	0.472804	0.46722	0.326972	0.142332	0.0396756	0.331612	0.375838	0.278405	0.468956	0.503587	0.81172	0.932066	0.437013	0.135732	0.183245	0.368241	0.680787	0.439603	0.332527	0.0934734	0.357202	0.412808	0.292529	0.635293	0.304353	0.151583	0.433742	0.513479	0.661511	0.661341	0.516686	0.579729	0.698445	0.405676	0.220589	0.253743	0.786705	0.694859	0.438101	0.421596	0.164621	0.305586	0.301653	0.211134	0.649311	0.377926	0.530862	0.835435	1.07567	1.15291	0.837672	0.445716	0.588984	0.992031	0.868791	0.718429	0.689083	0.562983	0.187251	0.316446	0.286628	0.362243	0.742321	0.76346	0.645026	0.573259	0.517917	0.379101	0.613982	0.743525	0.67007	0.278651	0.337053	0.762412	0.936547	0.91051	0.805312	0.618394	0.711789	0.615489	0.575481	0.213036	0.601922	0.936736	1.00221	1.08579	0.917104	0.768624	0.606101	0.581667	1.04342	1.13989	1.05964	1.32986	1.53221	1.18261	1.07529	0.992398	0.668439	0.49585	0.654869	0.604379	0.271139	0.605115	0.83279	1.14581	1.54783	1.2846	0.80292	0.687817	0.99981	1.33305	1.27668	1.19861	1.24286	1.18276	1.03605	0.938645	1.11562	1.19586	1.02599	0.797183	0.560544	0.477674	0.82244	1.00664	1.20109	1.56023	1.29544	0.780742	0.559276	0.587858	0.54989	0.213649	0.0771218	0.321294	0.660166	0.689102	0.557972	0.621356	0.818301	0.711601	0.768475	0.752289	0.379062	0.13514	0.142753	0.388359	0.74313	0.668942	0.478705	0.304342	0.341455	0.674024	0.941598	0.812699	0.285199	0.252169	0.488412	0.465777	0.486707	0.691362	0.469538	0.737306	0.772981	0.446405	0.182624	0.301797	0.762007	0.640005	0.455525	0.353468	0.153865	0.336548	0.883325	1.1614	1.07623	0.853388	0.465507	0.285529	0.581683	1.1754	1.63134	1.71192	1.30381	0.730156	0.53093	0.66755	1.19332	1.66132	1.34425	0.870371	0.477747	0.334748	0.827309	1.16418	1.25581	1.34857	1.39334	1.37158	1.2672	0.524149	0.504325	1.14924	1.67384	1.47673	1.03091	1.02706	1.22061	1.50706	1.51863	1.52051	1.57824	1.7067	2.00598	2.3566	2.52448	2.49232	2.4559	2.40023	0.239274	0.418672	0.39709	0.366483	0.196311	0.47338	0.700036	0.755473	0.626976	0.344283	0.394465	0.384871	0.478809	0.474027	0.279948	0.244072	0.591289	0.731028	0.689928	0.31708	0.0458824	0.265422	0.688858	0.689378	0.443336	0.229509	0.592796	0.858535	0.899279	0.938726	0.760632	0.713986	0.919316	0.81638	0.818996	0.761256	0.940132	1.07312	0.878082	0.791867	0.586278	0.440782	0.733972	0.859357	0.666024	0.570454	0.624159	0.640635	0.642203	0.790733	0.554574	0.464395	0.34245	0.565904	0.78765	0.395682	0.780584	0.980791	0.951992	1.04351	1.17703	1.24043	1.12093	0.803498	0.823589	1.40292	1.34292	1.08389	1.07891	1.06059	1.27459	1.11426	0.549219	0.420889	0.942908	1.26094	1.5032	1.89305	1.86967	1.80938	1.92176	2.09419	2.23899	1.92487	1.35611	1.23027	1.32731	1.24321	1.24375	1.3161	1.65075	1.70514	1.07555	0.492817	0.800701	1.50547	1.77058	1.55714	1.33687	1.19133	1.1759	1.17381	1.24214	1.28392	1.25221	1.33865	1.27888	0.865218	0.807757	1.24841	1.59476	1.58445	1.10524	0.617775	0.677349	0.656341	0.999925	0.930599	0.413193	0.241573	0.073622	0.146497	0.150132	0.362108	0.905151	1.36891	1.90862	2.26948	1.76576	1.04153	0.995185	1.10176	0.862331	1.05943	1.27639	1.47382	1.80217	1.98085	1.85118	1.46041	1.04541	1.0213	1.04754	0.538072	0.566574	0.950678	1.03106	1.36668	1.84118	1.77472	1.43939	1.17	0.962215	1.22501	1.3555	1.08733	1.0392	1.34335	1.61041	1.53098	1.29515	1.10048	1.00079	0.913578	0.468087	0.309963	0.580619	0.589142	0.753727	0.984156	0.964741	0.774854	0.536568	0.418328	0.678186	0.631992	0.264506	1.01082	1.25126	1.45637	1.28757	0.880432	1.03906	1.16524	1.38783	1.62659	1.72295	1.85767	1.87412	2.1565	2.32181	2.00915	1.58182	0.997769	0.825435	0.698807	0.438763	0.793078	2.1768	5.15836	7.44669	6.72479	3.96106	1.69053	2.39443	3.16716	3.53902	3.42551	2.9224	2.75346	2.89587	2.82538	2.51719	2.00644	1.36457	0.949995	1.20248	1.71135	1.74629	2.24519	4.80158	6.89191	6.13518	3.37009	2.01215	3.86132	4.89064	4.84804	4.42559	3.7183	3.45723	3.67705	3.56318	3.13038	2.51173	1.63565	1.52457	2.13539	2.55907	2.85758	3.30954	3.68664	3.099	2.31559	2.25011	2.13002	2.26798	2.3045	1.63901	1.60253	1.71217	1.70304	1.27678	0.925607	0.86833	0.527043	0.130306	0.428579	0.557854	0.558716	0.972455	1.64974	2.39953	2.26317	1.52177	1.45559	1.3777	0.968818	0.445202	0.565746	1.14319	1.3771	1.6026	1.3872	0.911823	0.765872	0.478469	0.237521	0.348784	0.438064	0.51849	0.730661	0.783607	0.554556	0.545966	0.306237	0.218152	0.163249	0.290357	0.321922	0.053726	0.051683	0.0798093	0.461204	0.721138	0.576978	0.533921	0.491252	0.438587	0.343228	0.165508	0.441439	0.995765	1.01163	0.707575	0.737629	0.691329	0.624232	0.58095	0.527107	0.595619	0.506379	0.636429	0.843923	0.356399	0.491221	1.03191	1.10217	0.806338	0.707052	0.683952	0.783671	0.699402	0.404914	0.545446	1.00415	1.04271	0.847632	0.950113	1.35717	1.27524	1.05769	1.24403	1.05666	0.700953	0.567653	0.966349	1.37083	1.27718	1.05745	1.11325	1.33255	1.28118	0.940489	0.876895	0.70386	0.416574	0.10354	0.301301	0.816911	1.27662	1.28136	1.14174	1.36301	1.07857	0.758059	0.715221	1.01962	1.17458	0.848126	1.08494	1.20124	1.42228	1.40773	1.05847	1.02357	0.782118	0.406181	0.426333	0.639916	1.08248	0.974204	0.311391	0.205435	0.314277	0.15876	0.430399	0.485455	0.773574	0.840153	0.295919	0.42451	0.621006	0.572756	0.335711	0.33304	0.39976	0.319967	0.235301	0.0490067	0.422822	0.514474	0.369376	0.20816	0.0883593	0.146211	0.178568	0.535558	0.614416	0.692383	0.660837	0.595996	0.847068	1.21981	1.37756	1.04507	0.469731	0.536497	0.662005	0.587022	0.446498	0.400272	0.34847	0.550599	0.57317	0.222456	0.208808	0.0982288	0.329969	0.172999	0.329953	0.439032	0.503816	0.530889	0.651737	0.81786	0.810053	0.246318	0.672489	0.758841	0.694694	0.98382	0.700443	0.283894	0.585631	0.611533	0.763235	0.72894	0.364439	0.395469	0.260878	0.0467838	0.252371	0.228729	0.27406	0.824231	1.06328	0.740447	0.535852	0.563353	0.427672	0.47435	0.866148	0.750581	0.562597	0.815653	1.04889	1.5464	1.33565	0.479681	0.106635	0.179363	0.495328	0.876927	0.731865	0.455705	0.818076	1.1832	1.28455	1.02907	0.539681	0.94823	1.19674	1.38322	1.32448	1.25521	1.41373	1.33517	1.30852	0.993983	0.320934	0.15562	0.387773	0.667523	0.917439	1.14218	1.52163	1.48602	0.920944	0.679975	0.76677	1.28564	1.6869	1.42256	1.24768	1.3293	1.27264	1.2797	1.40077	1.21094	0.975163	1.18229	1.07692	0.661019	0.65909	0.819653	1.20084	1.65184	1.66998	1.40992	1.24895	1.24534	1.50954	1.36939	0.867664	0.950719	1.59859	1.76776	1.78403	1.88333	1.46798	1.32795	1.83363	1.66874	0.880821	0.740943	0.831639	0.538312	0.638379	0.808403	0.997855	1.10451	1.04916	1.2602	1.51178	1.98619	2.05468	1.77128	1.58509	1.35421	1.1091	0.855273	1.14171	1.58469	1.37507	0.920371	0.969035	1.16404	1.04926	1.38581	1.66467	1.67672	1.47672	1.40793	1.62122	1.74012	1.97906	1.97387	1.44227	0.877887	0.953285	0.817867	0.835762	1.31636	1.42412	1.26591	1.10651	0.760635	0.629653	0.766941	1.16246	1.40366	1.27471	1.11285	1.09386	1.36703	1.49468	1.25568	0.963939	0.521477	0.555926	1.1689	1.01489	0.861918	1.34208	1.45977	1.45209	1.43983	1.36567	1.30563	0.941246	0.764641	0.700411	0.736755	0.918827	1.08316	1.53906	1.83052	1.58623	1.16079	0.709686	0.641437	0.853798	0.888328	1.49406	2.09233	1.87574	1.60659	1.44963	1.32923	1.21474	0.904204	0.776786	0.995894	0.911227	0.488687	0.159058	0.876908	1.39216	1.03862	0.44924	0.183035	0.076952	0.282573	0.322693	0.84299	1.3986	1.19877	0.629387	0.223339	0.296342	0.58507	0.665945	0.697449	0.920121	0.778486	0.897366	1.30495	1.84531	1.87929	1.34496	1.08704	0.806145	0.661212	0.75076	0.682347	0.700332	0.738305	0.753392	0.875865	1.20654	1.46549	1.38707	1.23943	1.07156	0.870331	0.900797	1.06851	1.20855	1.29606	0.988178	0.816755	0.9776	0.78441	0.60255	0.58048	0.863756	1.45632	1.58739	1.63691	1.739	1.50773	1.23067	1.13072	0.984556	0.861189	0.712495	0.552682	0.170971	0.126956	0.261166	0.239536	0.428675	0.484896	0.383564	0.408757	0.377355	0.441999	0.93304	0.986334	1.14129	1.35302	0.843136	0.380765	0.964023	0.683378	0.658101	0.793159	0.575897	0.0455781	0.364977	0.715663	1.0816	0.932064	0.391931	0.194151	0.357286	0.565839	0.321471	0.385758	0.425224	0.156104	0.181902	0.249836	0.489924	1.00434	0.709664	0.706514	0.599327	0.418161	0.507598	0.860671	1.25302	1.46776	1.14566	0.404259	0.221602	0.461375	0.329934	0.212113	0.484256	0.136053	0.320225	0.536555	0.608127	0.832267	0.954765	0.342157	0.251904	0.106354	0.383259	0.905898	0.986021	0.978783	1.01321	1.0985	1.16653	1.03137	0.869547	0.490076	0.267457	0.272322	0.389898	0.757706	1.11961	1.29301	1.3364	1.35354	1.21322	1.03084	0.568243	0.418212	0.807483	0.871904	1.16594	1.21995	1.27519	1.37084	1.18503	0.801501	0.355623	0.252168	0.265232	0.41916	0.921564	1.52145	1.98863	2.10223	2.09612	1.732	1.28771	0.99638	1.03679	1.2566	1.91122	2.64003	2.60277	2.59833	2.72467	2.49163	2.01402	1.12619	0.274083	0.675714	0.970889	1.39925	1.64234	1.63507	1.45623	1.19711	0.859166	0.32554	0.236363	0.509693	0.755344	1.41274	2.10714	2.31	2.48468	2.83631	2.98891	2.57772	1.6675	0.7092	0.74622	1.59692	2.32733	2.6647	2.665	2.21254	1.55633	1.30374	1.02192	0.444902	0.0868496	0.264418	0.335234	0.753001	1.1138	1.26189	1.55353	1.92657	1.65129	1.06777	0.995879	1.47533	1.61298	1.65856	1.91258	1.90678	1.49325	1.1355	1.24098	1.09488	0.81127	1.37426	1.67565	1.18907	0.50852	0.35671	0.401804	0.312744	0.881852	1.41052	1.49556	1.48685	1.21175	0.617081	0.26682	0.132296	0.127335	0.305657	0.345017	0.293503	0.481669	0.833494	1.34679	1.49253	1.09253	1.06663	1.44007	1.67497	1.78246	1.94901	2.36053	2.27449	2.05493	1.67404	1.12381	1.08575	0.938364	0.52055	0.446508	0.626393	0.915625	1.12108	0.821073	0.442047	0.330766	0.233314	0.689113	1.06964	1.27217	1.21494	0.901685	0.851736	0.598206	0.471799	0.693002	0.904036	0.565483	1.10432	1.69763	1.94193	1.9078	1.43003	0.914258	0.815248	0.887783	0.894744	0.813302	0.706448	0.513021	0.893276	0.837145	0.467243	0.371878	0.661918	0.875436	0.666137	0.0992242	0.621167	0.882999	1.17077	1.31184	1.24328	0.816205	0.631084	0.829695	1.02093	1.10598	1.1834	1.53469	1.92589	2.06948	1.74951	0.927222	1.22869	1.6682	1.69037	1.85893	2.27912	2.33412	2.01532	1.54461	0.963553	0.905022	1.22523	1.27995	1.09855	0.909298	0.672212	0.525765	0.991399	1.40283	1.5787	1.30819	0.527467	0.843484	1.2191	1.2322	1.42519	1.67612	1.55354	1.14843	0.822971	0.545946	0.835074	1.22658	1.31199	1.12952	0.967507	0.76033	0.538151	0.592611	0.288462	0.466156	0.87264	0.861359	0.897241	0.81535	0.902919	0.987433	0.656724	0.231718	0.376134	0.568143	0.676715	0.721451	0.564648	0.592697	0.585753	0.197745	0.0531321	0.294735	0.405511	0.390674	0.332789	0.626672	0.959134	0.950275	0.838331	0.647695	0.515316	0.455499	0.156972	0.345964	0.446901	0.281235	0.434815	0.734076	0.719536	0.789793	1.05061	1.03494	0.730862	0.554974	0.515397	0.67648	1.02504	1.24425	0.942919	0.680465	0.697945	0.962139	0.943434	0.806152	0.580968	0.453397	0.555166	0.558991	0.6702	0.659611	0.764962	1.2224	1.21725	1.09907	0.774869	0.381319	0.410122	0.52445	0.258445	0.300686	0.574823	1.20328	1.7561	1.74985	1.604	1.39143	0.991739	0.681508	0.416645	0.707457	1.11837	1.05651	0.958827	1.10748	1.2532	0.909375	0.346484	0.0928476	0.147	0.305363	0.456886	0.510785	1.05502	1.43116	1.33013	1.38575	1.37013	1.34235	1.46053	1.02278	0.84586	1.28267	1.53978	1.59253	1.68064	1.52509	1.03572	0.750908	0.833117	0.752555	1.18944	1.82331	2.12456	2.63607	3.1116	3.28107	3.64545	3.74731	3.5438	2.8547	1.78611	2.12806	2.96778	3.22773	3.51113	5.42404	7.63368	7.54919	5.08239	2.14503	1.41241	2.28733	2.55966	2.4082	2.26129	2.31899	2.53776	2.77016	2.85643	2.62808	1.80108	1.21381	1.9339	2.5797	2.7035	2.98255	4.78376	7.06624	7.14758	4.62429	1.70395	1.86703	3.04397	3.11249	2.89883	2.93988	2.78428	2.72496	2.54302	2.05511	1.62316	1.03757	1.04748	1.96234	2.51739	2.78479	2.60361	1.94988	1.65851	1.7203	1.62247	1.52936	1.53911	1.45257	1.37144	1.68812	2.12561	2.40604	2.719	2.61708	2.3382	2.24656	1.72578	1.37184	2.06982	2.62114	2.84917	2.6597	2.12852	1.94175	1.87854	1.589	1.29215	0.888613	0.261218	0.678522	1.11558	1.52499	2.06032	2.57055	2.52325	2.19023	1.96708	1.37839	0.973935	1.29772	1.44186	1.47558	1.54937	1.47672	1.51478	1.47921	1.19872	1.01822	0.821577	0.840125	0.933359	0.700015	0.489481	0.306317	0.213246	0.378275	0.138633	0.544374	0.853682	0.847989	0.730166	0.710146	0.707572	0.334585	0.704913	1.06312	0.898273	0.800227	0.906583	0.795822	0.70005	0.533176	0.662332	0.967969	0.833087	0.420455	0.27955	0.127999	0.73976	1.09414	1.12031	0.893897	0.405766	0.151193	0.293631	0.604071	0.596146	0.851962	0.954339	1.06554	1.17013	1.14272	0.72737	0.612268	0.84614	0.828933	0.737618	0.78147	0.856032	0.657117	0.19069	0.383788	0.526481	0.421176	0.200166	0.34865	0.760646	0.591103	0.562884	0.68177	0.927855	1.16133	1.27284	0.738755	0.208651	0.698264	1.00585	1.11659	1.01998	1.08194	1.03207	0.456782	0.116167	0.426274	0.510023	0.417435	0.371525	0.535664	0.517467	0.833467	0.829839	0.49797	0.815105	0.990384	0.771051	0.460526	1.01084	1.45914	1.58609	1.56843	1.46174	1.63702	1.18873	0.667193	1.02983	1.17874	1.16111	1.1832	1.03815	0.334401	0.372623	0.536846	0.418699	0.745291	1.2809	1.37721	1.26758	1.64848	1.68774	1.50322	1.58884	1.4165	1.3815	1.0837	0.55513	0.845641	0.91558	0.737534	0.753668	0.672566	0.24408	0.656288	0.499975	0.1896	0.426477	1.00605	1.03648	0.98192	1.22299	1.23431	0.916629	0.740965	0.76448	0.59502	0.230264	0.11491	0.335929	0.275258	0.265189	0.296973	0.166547	0.208057	0.406302	0.477563	0.526814	0.833929	1.20602	1.13339	0.545854	0.526803	0.885707	0.718261	0.71109	1.15555	1.22957	0.881331	0.591858	0.283188	0.184854	0.344429	0.489379	0.630841	0.471346	0.543097	0.651724	0.717362	1.28854	1.60987	1.3053	0.505326	0.665756	1.1618	0.929637	0.93652	1.00436	0.783641	0.528452	0.516774	0.670232	0.577332	0.487471	0.608304	0.789077	0.677745	0.387388	0.23623	0.2077	0.529526	0.600821	0.320196	0.277445	0.660081	0.854074	0.958915	1.30643	1.3456	1.02136	0.728692	0.31167	0.444342	0.653681	0.734974	0.999483	1.37855	1.59807	1.68525	1.83523	2.01416	2.01537	1.66246	1.22143	0.91467	0.878409	0.924961	1.25663	1.8149	1.81895	1.69139	1.37803	0.802015	0.742946	1.13451	1.36431	1.13046	0.873029	1.08514	1.37909	1.67369	1.91949	1.82125	1.37677	0.979807	0.472094	0.258217	0.366614	0.757226	1.35012	1.36635	1.1659	0.849763	0.58945	0.670395	0.684634	0.864962	0.613216	0.424312	0.723131	0.744105	1.0218	1.17102	0.999412	0.710434	0.38617	0.0506819	0.356335	0.914304	1.25711	1.11643	0.871958	0.701375	0.723023	0.920657	0.976646	0.666846	0.405709	0.903758	1.56426	2.22848	2.424	2.12615	1.72852	1.31177	0.438674	0.684617	1.47084	2.13385	2.12085	1.58366	1.34541	0.996541	0.546545	0.190765	0.688094	0.871739	0.71184	0.533583	0.638766	1.01833	1.5615	1.95476	1.91277	1.57007	1.19982	0.521562	0.879372	1.6759	2.39961	2.52402	1.86253	1.42818	1.12661	0.967711	1.1809	1.7976	1.72923	1.29098	1.15298	0.919001	0.759026	0.672751	0.728142	0.856146	0.978326	0.91776	0.51697	0.270653	0.254129	0.368158	0.502764	0.207983	0.484255	1.00659	1.24687	1.45767	1.71229	1.3914	0.80074	0.662167	0.620024	0.733105	0.624029	1.09534	1.38275	1.02391	0.842949	0.776114	0.495999	0.451563	0.784665	0.835533	0.697252	0.543116	0.651983	1.09439	1.09928	0.936398	0.718932	0.369805	0.0980559	0.22075	0.354899	0.359668	0.46235	0.694499	0.218201	0.443276	0.716589	0.390409	0.344662	0.706315	0.785439	0.76069	0.843934	1.00296	1.39011	1.30616	0.8867	0.683534	0.643075	0.48135	0.826994	1.32134	1.29345	1.06085	1.05545	0.906505	0.201221	0.263992	0.0800531	0.271154	0.536805	0.651083	0.830045	1.08825	1.10681	0.810829	0.34315	0.27712	0.583528	0.447542	0.335518	0.523392	0.798927	0.784222	0.858632	1.27844	1.1874	0.400775	0.0276857	0.233226	0.13991	0.473705	0.574274	0.354208	0.676452	0.95372	1.03654	1.12323	0.990642	0.512593	0.719179	0.736306	0.475747	0.646045	0.746204	0.374766	0.611788	0.956899	1.06203	1.15078	1.39591	1.6541	1.64536	1.33827	1.06864	1.25125	1.53326	1.58307	1.45461	1.28465	1.0235	1.18795	1.26673	0.920187	0.647513	0.567564	0.624584	0.681666	0.764243	1.08018	1.11246	1.12351	1.42138	1.58344	1.3359	0.895942	0.745094	0.648435	0.475011	0.63336	0.34091	0.809096	0.882389	1.1761	1.31702	1.14026	0.968564	0.594945	0.411935	0.607893	0.498044	0.530915	0.923986	0.911162	0.560259	0.329902	0.311986	0.16942	0.368243	1.13323	1.68697	1.18036	0.644823	0.543295	0.353381	0.672959	0.732273	0.626215	0.180455	0.517282	0.718343	0.653825	0.672434	0.7852	0.73742	0.599539	0.418333	0.388	0.408715	0.301494	0.841804	1.27477	1.27436	1.07775	0.792403	0.602139	0.351272	0.356831	0.321274	0.236671	0.262761	0.557901	1.25059	1.0913	0.663576	0.610099	0.680166	0.644866	0.506521	0.411687	0.12703	0.0174385	0.322608	0.47283	0.42819	0.120463	0.176376	0.334705	0.749916	0.98605	0.896967	0.542784	0.0663574	0.673252	0.486629	0.334241	0.707577	0.874243	1.21867	1.33284	0.892932	0.786543	1.0508	1.11454	0.971652	0.73234	0.493016	0.550467	0.75797	0.828864	1.0753	1.10601	0.798114	0.946182	1.10924	0.834355	0.860347	1.20141	1.15019	1.28086	1.38847	0.840772	0.684079	1.01282	1.20771	1.13663	0.987457	0.775906	0.292884	0.186553	0.100503	0.193408	0.254404	0.147854	0.510603	0.881834	0.783648	0.627928	0.869901	1.07968	0.871077	0.64651	0.385715	0.302231	0.295603	0.362139	0.256356	0.480723	0.779579	0.756785	1.16068	1.25337	1.10749	1.03244	0.827806	0.567428	0.440132	0.494872	0.357627	0.556416	0.848993	0.787731	0.696116	0.623233	0.518677	0.502158	0.537238	0.82279	1.04816	0.980955	1.15257	1.68061	1.75591	1.57366	1.48073	1.32097	1.05398	0.681165	0.274581	0.3527	0.590541	1.7677	1.53815	1.27331	1.13679	1.02777	0.952124	0.960667	0.963865	0.958601	0.952323	0.960726	0.887559	1.133	1.23937	1.0118	0.528442	0.0375025	0.451236	0.794209	1.20418	1.36236	1.29803	0.993736	0.490499	0.24829	0.0673797	0.115963	0.104716	0.209201	0.37874	0.702667	0.869948	0.961163	1.18437	1.14674	0.921267	0.826135	0.620772	0.346995	0.499762	0.699463	0.639163	0.452104	0.373563	0.941738	1.26059	1.13878	0.869504	0.454957	0.274195	0.308738	0.789822	1.38384	1.50451	1.40983	1.47305	1.4241	1.04013	0.715197	0.533954	0.204966	0.236536	0.260419	0.263329	0.761572	1.27492	1.46536	1.34083	1.09852	0.953959	0.970085	0.926595	1.1844	1.7019	2.02944	2.28765	2.45348	2.32583	1.92641	1.45819	1.09439	0.932782	1.12233	1.56761	1.80236	1.53305	1.27149	1.44981	1.71883	1.85896	1.71181	1.20943	0.902216	0.922368	1.03369	1.30151	1.54761	1.50838	1.32474	1.17048	0.812437	0.258065	0.197395	0.67352	1.22924	1.51405	1.21806	0.874462	0.934842	1.15747	1.39665	1.39668	1.2619	0.946191	0.504606	0.791379	1.21113	1.32365	1.29736	1.18279	0.860841	0.467515	0.46423	0.671584	0.69297	0.758821	0.783919	0.736828	0.962886	1.31602	1.47022	1.55801	1.59275	1.51315	1.21722	0.725819	0.467865	0.712988	0.771193	0.759091	0.673789	0.377583	0.258968	0.464366	0.663378	0.837383	1.10987	1.19557	1.01012	0.951752	0.897799	0.492505	0.492703	0.801412	1.09283	1.10213	0.741285	0.275403	0.479833	1.08422	1.55898	1.57749	1.31704	0.805467	0.0548286	0.615059	1.28194	1.83941	2.08025	1.92692	1.37923	0.829878	0.211972	0.459183	0.788975	1.05032	1.19299	0.944927	0.549615	0.0894932	0.723496	1.29275	1.76768	2.02583	1.93117	1.6233	1.11066	0.646556	0.815747	0.983591	0.91306	0.634406	0.946014	1.52907	1.75364	1.88562	2.11743	2.2045	2.33384	2.43361	1.49097	0.85551	2.59617	2.58797	1.47897	1.68611	2.6597	2.72454	2.17423	1.71334	1.40308	1.06326	0.871864	1.15977	1.96522	2.40381	2.53745	2.7256	2.78018	2.91017	3.02769	2.06753	0.631977	2.23759	2.27172	0.928815	0.736198	1.78298	2.009	1.70239	1.30986	0.919871	0.583344	0.651492	0.691707	0.622415	0.516216	0.241773	1.01534	1.53586	1.92396	2.44174	2.83164	2.97161	3.11928	3.13983	2.67301	2.12007	1.79565	1.4216	1.17864	1.1795	1.23645	1.565	2.06894	2.39393	2.61279	2.76058	2.7716	2.88996	3.06149	3.17418	3.21506	3.24712	3.20005	3.17547	3.19857	3.0778	2.99667	2.92576	2.62299	2.17205	1.62248	1.14764	1.02995	1.47029	2.13974	2.73808	3.27316	3.64977	3.70346	3.6104	3.35212	2.77662	2.13706	1.53363	1.05732	0.958206	1.19068	1.42551	1.51261	1.51116	1.43517	1.28295	1.11274	0.989765	1.04497	1.18937	1.25936	1.51464	1.8954	2.0561	2.10224	1.9823	1.57784	1.15411	0.772764	0.574401	1.00889	1.5571	1.89976	2.09403	2.15739	2.06766	1.81902	1.40739	0.986642	1.01874	1.55848	2.04963	2.18101	1.976	1.82473	1.69794	1.5125	1.40259	1.20208	0.959333	1.01667	1.2842	1.55504	1.72121	1.80313	1.93064	1.95194	1.92735	1.96958	2.07778	2.25584	2.57741	2.78479	2.60721	2.28111	2.00828	1.79222	1.62009	1.46248	1.27299	1.05015	0.963522	1.01576	0.995014	0.906652	0.956567	1.1811	1.15474	1.26494	1.47498	1.58225	1.50519	1.29999	1.10807	0.915023	0.892976	0.911662	0.657487	0.18797	0.250888	0.434215	0.555615	0.738725	0.633783	0.40013	0.447372	0.379561	0.296912	0.02984	0.264196	0.299092	0.318626	0.271493	0.264874	0.234466	0.27561	0.558731	0.974376	1.17108	1.02121	0.925642	0.789859	0.569029	0.515354	0.492491	0.740261	0.889352	0.727024	0.560074	0.450574	0.418818	0.490439	0.457204	0.393918	0.569524	0.697637	0.586098	0.477218	0.492179	0.599596	0.756097	1.09908	1.26083	1.02188	0.860497	0.798334	0.80585	0.958457	1.15496	1.189	0.939623	0.477998	0.321009	0.859095	1.32584	1.54073	1.56578	1.52396	1.27601	0.791771	0.310766	0.25622	0.750794	1.17132	1.30997	1.46078	1.65793	1.96264	2.17169	2.18589	1.9942	1.72248	1.62646	1.92421	2.44014	2.88162	2.93248	2.62726	2.17423	1.55233	1.02211	0.637186	0.634506	1.10152	1.3085	1.45604	1.6863	1.75641	1.85452	1.75909	1.38139	1.0638	1.48275	2.15655	2.59195	2.91913	2.94385	2.53125	1.88781	1.18453	0.790806	0.812243	0.805066	0.813748	0.783579	0.648704	0.451454	0.274654	0.188065	0.321559	0.301941	0.171872	0.314679	0.873454	1.39633	1.59093	1.65454	1.51087	0.946474	0.27631	0.429597	0.718689	0.773352	0.782099	0.841965	0.7126	0.402929	0.243255	0.273584	0.439494	0.467644	0.402996	0.322601	0.053276	0.36239	0.456601	0.538322	0.525718	0.516999	0.441641	0.262429	0.0820426	0.0683553	0.0204411	0.118227	0.241805	0.344154	0.534584	0.708961	0.927644	1.25326	1.31483	1.02217	0.531794	0.304971	0.443332	0.515506	0.717516	0.652399	0.645663	0.756788	0.815287	0.658614	0.296445	0.100166	0.190263	0.370302	0.529205	0.701042	0.704068	0.545203	0.651834	0.733493	0.561915	0.328214	0.448925	0.685165	0.617801	0.458676	0.395073	0.414891	0.493039	0.641699	0.659277	0.34186	0.136733	0.203296	0.447823	0.734175	1.06136	1.20868	1.11114	0.902356	0.755291	0.477775	0.0635392	0.412497	0.93888	1.22575	1.01729	0.922449	1.00698	0.866292	0.644392	0.598782	0.535363	0.354743	0.159872	0.222456	0.432456	0.54537	0.718114	0.939368	0.897738	0.733722	0.680879	0.715512	1.03897	1.20578	1.14222	0.981315	0.975684	1.02949	0.879197	0.895782	1.15439	1.17069	0.994647	0.912152	0.862644	0.715279	0.444689	0.424387	0.732367	0.752188	0.652315	0.792141	0.815207	0.936448	0.994088	0.702183	0.447428	0.337259	0.38295	0.532751	0.799933	1.1556	1.24785	1.15995	1.13979	1.02691	0.717483	0.554933	0.610862	0.657139	0.638026	0.585763	0.570581	0.541376	0.332133	0.180049	0.261936	0.173521	0.257722	0.26106	0.202108	0.309123	0.441849	0.482947	0.39949	0.196319	0.0665706	0.137509	0.333726	0.453251	0.367672	0.388649	0.443126	0.345719	0.286093	0.325702	0.660662	0.927212	0.95779	0.815893	0.606476	0.460756	0.390054	0.426655	0.52093	0.354175	0.201144	0.213073	0.202357	0.2133	0.208737	0.0386156	0.544309	0.785167	0.693298	0.695329	0.792981	0.815974	0.828813	0.777151	0.523677	0.397602	0.566916	0.521231	0.282936	0.247916	0.175264	0.264864	0.580159	1.07185	1.3136	1.23122	1.02779	0.801121	0.4842	0.0646519	0.555745	1.29165	1.75299	1.85587	1.65737	1.22049	0.972055	0.911436	0.650417	0.433479	0.567094	0.628794	0.671393	0.901856	1.21178	1.37103	1.28852	1.25521	1.37332	1.30774	1.27472	1.63458	2.28022	2.71931	2.83417	2.88751	2.87882	2.7002	2.43274	1.94594	1.29608	1.0768	1.40737	1.87549	2.26009	2.69439	3.06168	3.07793	2.8821	2.734	2.36692	1.77429	1.58884	1.69095	1.75047	1.8065	1.92931	2.14403	2.10005	1.83277	1.49521	0.894138	0.360634	0.890649	1.52474	1.95749	2.41092	2.8065	2.86181	2.55153	2.13442	1.60034	0.9037	0.593528	0.968121	1.66686	2.15871	2.14918	1.86278	1.50559	1.15401	0.855481	0.913264	1.1981	1.40239	1.45724	1.2475	0.775101	0.0697041	0.597749	0.894118	0.645057	0.341507	0.279497	0.229029	0.437072	0.76415	1.10117	1.20091	1.01883	0.77298	0.865822	0.975478	1.01274	1.10574	1.33412	1.44796	1.30147	1.06706	0.862848	1.08819	1.38317	1.11862	0.69404	0.605347	0.375108	0.140326	0.534035	0.967329	1.17572	1.05046	0.771771	0.822771	0.938364	0.987317	0.979517	0.949912	0.93996	0.581037	0.331608	0.447384	0.759331	1.22812	1.57872	1.92579	2.26721	2.351	1.98744	1.55413	1.19388	0.728478	0.407846	0.410079	0.789629	1.2788	1.66778	1.77931	1.79804	1.76525	1.48493	1.35848	1.34136	1.53309	2.05581	2.46091	2.73616	2.96968	2.88663	2.39687	1.99447	1.6721	1.35412	1.27505	1.22051	1.21117	1.37914	1.63752	1.79081	1.67382	1.18808	0.859329	0.873346	0.872456	0.916048	1.06052	1.09706	1.01039	0.947611	0.669782	0.245245	0.307624	0.573619	1.05707	1.40261	1.43746	1.29204	1.01051	1.10434	1.36422	1.26739	1.24797	1.46408	1.50759	1.43477	1.20357	0.952722	0.753156	0.678396	0.916625	1.13749	1.13578	1.03186	0.844785	0.491276	0.568071	0.664393	0.507159	0.171937	1.03329	1.50007	1.45661	1.49947	1.56567	1.39007	1.0496	0.666029	0.340322	0.106163	0.223844	0.526355	0.725067	0.697617	0.611975	0.435264	0.61814	1.03024	1.19102	1.33864	1.30209	0.825456	0.076874	0.793319	1.37992	1.51166	1.13785	0.720538	0.358043	0.460694	0.461712	0.204897	0.218347	0.461332	0.739174	0.627452	0.100915	0.929216	1.27141	1.34895	1.34287	1.45747	1.02959	1.0803	1.95325	2.78022	3.18839	2.3422	1.18043	0.778284	0.481704	0.520987	1.41558	1.62973	1.10499	1.07899	0.988585	0.715426	0.67969	0.441376	0.41528	0.569314	1.00511	1.05345	1.25688	1.15287	1.34492	1.77846	1.23799	0.31396	0.367449	0.460353	0.174944	1.09801	1.29485	0.7126	0.657828	1.16073	0.455639	0.34722	1.01042	0.981738	0.447339	1	1.51574	1.89485	1.57039	1.60421	1.85435	1.17403	0.867693	1.05675	0.956813	0.614899	0.521832	0.530293	0.354219	0.829037	1.40864	0.8117	1.11027	1.3815	1.33825	0.973663	0.493042	1.07345	1.50852	1.27719	1.54364	1.59732	0.813811	0.643441	0.860545	1.48485	1.68105	1.2887	0.461512	0.393398	0.465062	0.688177	0.653542	1.03978	1.15412	1.11265	0.783825	0.5033	0.918959	0.864748	0.652787	0.276513	0.319603	0.594318	0.48624	0.844197	1.21537	1.64848	1.09928	0.128319	0.383867	0.336809	0.563893	0.367778	0.143111	0.56758	1.00929	1.08133	1.05325	0.846646	0.529609	0.364049	0.642023	1.09236	0.69014	0.601809	1.1735	0.577888	0.809282	1.27127	0.881581	0.649557	0.476729	0.306769	0.0686024	0.648142	0.703317	0.986551	1.12999	0.939104	1.00244	1.26554	1.13598	0.399026	1.1345	0.437118	1.49393	2.11932	1.1578	0.935061	1.47541	1.05223	0.794513	0.9609	1.12894	0.950501	0.95376	0.600609	0.356847	0.314366	0.422816	1.03379	1.67595	1.6544	0.675775	0.381179	0.531025	1.66226	1.95618	1.07836	1.33258	1.80381	2.55763	3.55052	4.76674	5.07334	4.3331	2.97461	1.66612	4.02825	4.86187	5.0344	4.95275	2.73291	2.76568	8.90538	10.1197	6.35628	2.39337	4.02822	6.52499	7.14283	7.23637	6.50321	6.01684	6.64352	6.73259	5.61149	3.76191	0.749757	2.16641	2.93273	3.21755	3.79692	2.98859	3.59147	9.10418	10.2953	6.80419	3.92206	5.84744	7.51589	7.65176	7.20959	5.54657	4.27463	4.14509	4.06848	3.45265	2.82432	2.6256	2.24207	2.32013	2.67258	2.99835	3.29303	3.16405	3.26322	3.3159	2.58652	2.04815	2.11475	2.15461	2.54065	2.23638	1.31861	0.403962	0.764203	1.91615	2.04714	1.14779	1.06216	1.0056	0.688818	1.33555	1.83763	1.61532	1.11303	0.957548	1.10374	1.27645	1.54941	2.07732	2.7011	3.28474	2.94661	1.89843	1.02903	0.993252	1.18369	0.769967	0.265621	0.284833	0.22641	0.132227	0.159534	0.496384	0.623444	1.08851	1.77807	2.06879	2.19246	1.94767	1.41546	0.913106	1.10943	1.98879	2.01367	1.6533	2.65778	2.97895	2.07363	1.62411	1.73911	1.90208	1.51208	1.29586	1.39765	1.24111	1.01809	1.80355	2.26447	2.08764	1.92947	2.25087	1.6129	0.976344	1.86075	2.0603	1.56499	1.73592	1.86122	1.32664	1.05904	1.55693	1.90781	1.54842	1.24755	1.59318	1.44291	0.560222	0.84148	1.10023	0.548516	0.431405	0.748227	0.577818	1.32452	2.10449	2.04251	1.41689	1.54851	1.90016	1.37513	1.09895	1.65988	1.88916	1.75606	2.09601	2.11348	1.37797	1.15115	0.97468	0.463473	1.09786	1.7665	1.15593	0.486438	0.612193	1.356	1.33453	0.90274	0.645285	0.632242	0.283765	0.146935	0.71146	1.83723	2.11956	1.74549	1.58426	0.9557	0.276998	0.679228	0.782318	1.42375	2.1004	1.25224	0.718502	0.919403	0.903444	0.747465	1.01068	0.232431	0.958119	1.03945	1.29737	1.08296	0.813007	1.04739	1.04801	1.02626	0.771175	0.259729	0.276925	0.730417	0.997456	0.9091	0.617112	0.602887	0.807255	0.667997	0.780774	0.660097	0.730057	1.23775	1.23612	1.50931	1.38311	1.16537	0.640219	0.112879	0.0934145	0.633954	1.51392	1.96955	1.75399	1.39058	0.766291	0.695798	0.747925	0.79406	1.03517	0.9968	0.599605	0.367292	0.22596	0.790298	0.533449	0.628612	1.00826	0.723735	0.316698	0.185122	0.558646	1.20802	1.53976	0.975716	0.317452	0.198951	0.606189	0.715269	0.728073	1.05176	0.967949	0.458711	0.227796	0.0858485	0.947682	0.19525	1.26748	0.801203	0.451195	0.377146	0.477475	0.947766	0.547798	0.603709	0.623517	0.523977	0.520458	0.20172	0.331095	0.21588	0.405924	0.570337	0.0250065	0.490979	0.106565	1.12461	0.433125	0.88011	0.580692	0.31035	0.642801	0.725673	0.321726	0.764476	0.898803	0.876428	0.87935	0.884441	0.759179	0.66351	0.389424	0.458086	0.724293	0.788721	0.632143	0.48567	0.852157	0.678821	0.0270401	0.561802	0.721465	0.933713	0.773256	0.638044	0.907271	0.847618	0.9755	0.789626	1.13374	1.35205	1.07225	0.760229	0.615653	0.810389	0.961076	0.591391	0.411399	0.502668	1.52683	1.82152	1.31569	0.993934	0.754163	0.441264	0.599202	0.509032	0.518207	1.01246	0.436387	0.871421	0.96962	1.04908	1.03886	0.935764	1.19123	1.37618	0.682825	1.20216	1.18436	1.23142	1.55046	1.28002	1.16938	1.22388	0.624005	0.187487	0.557193	0.721761	0.831898	1.06919	1.30316	0.564244	0.723263	1.05226	0.995612	1.05902	0.975679	0.638908	1.36488	1.44267	1.52641	1.13513	1.08556	1.96933	2.41038	1.59546	0.599655	0.521496	0.926335	1.13272	1.10068	1.23622	1.00131	0.601633	0.719993	0.556737	0.160169	0.463412	0.859091	0.552005	1.45562	1.90817	1.96633	2.15864	2.43128	2.17635	1.37662	0.711478	0.355563	0.785183	0.763602	0.806979	1.91408	2.21473	1.1765	0.441681	0.330247	0.620406	0.385728	0.354888	0.441549	1.13769	1.49069	1.55595	1.41372	1.30183	0.794501	0.497404	0.0697523	0.212964	0.334862	0.305036	0.513132	1.3861	1.62553	0.789105	0.708049	0.99816	1.15756	1.60744	1.87805	1.61718	1.32503	1.01546	0.530564	0.60633	0.953372	1.08793	1.38711	0.955981	1.02143	1.94852	2.08091	1.64058	1.81946	1.74522	0.86238	1.04647	1.40596	1.56484	1.88393	1.96107	1.73125	1.4827	1.33781	1.626	2.25076	2.66514	2.13972	1.57838	1.12372	1.33254	2.17521	2.2098	1.79828	1.96002	1.84962	0.831372	1.30559	1.49481	1.30137	1.60664	1.54656	0.57818	0.268649	0.877572	1.40178	1.80555	2.16146	1.36757	0.363488	0.808001	1.09162	1.40937	1.74532	1.42165	1.11331	0.930641	0.670506	0.98692	1.11155	0.883717	0.963602	0.964913	0.375362	0.113056	0.327882	0.97411	1.80569	2.10293	1.8075	1.15016	1.05547	1.35258	1.689	1.83448	1.03295	1.02976	1.03544	1.20303	1.43123	0.723272	0.980821	2.11497	2.60183	2.31162	1.57261	0.496935	1.11635	1.74565	1.95004	1.72358	1.31884	1.07748	1.05315	1.09141	1.1969	1.28694	1.06504	1.18564	2.3325	2.83421	1.8333	1.45451	2.48971	2.91961	2.48919	1.79842	0.798811	1.73471	1.24908	0.889036	1.0482	0.827626	1.23515	1.48588	0.689328	0.457882	0.918842	0.584965	0.654627	1.39918	1.80024	1.28057	0.760318	0.779784	0.743587	0.326423	0.469082	0.509652	1.18546	0.76816	0.427064	0.750283	0.841061	1.00638	1.16881	0.383756	0.846818	0.418478	0.182236	1.10807	1.18638	0.589177	1.03737	1.25418	0.772402	0.0599791	0.533845	0.899648	0.550623	0.375411	0.309055	0.290774	0.460663	0.669822	0.649656	0.306614	0.0209083	0.616808	1.02826	0.900021	0.619211	0.519525	0.147749	0.94815	1.20821	0.7763	0.21466	0.928004	1.54374	1.54892	0.841523	0.364741	0.256465	0.591894	0.925974	0.873039	0.679274	0.423161	0.660073	1.0807	0.895773	0.476119	0.429127	0.286698	0.913155	1.23202	0.977147	0.722323	0.929232	1.40819	1.62009	1.16153	0.375968	0.542804	0.539734	0.581825	0.752708	1.29233	1.28581	1.31963	0.913819	0.36695	0.699105	1.21954	0.672636	0.529942	1.18554	1.01871	1.41015	1.45195	0.847318	0.510793	0.618313	0.246085	0.510799	1.14314	0.701082	0.380454	0.847774	0.924248	1.05843	1.50466	2.24714	2.19681	2.22996	1.31495	0.367598	0.646839	1.66476	2.33507	1.87485	1.40827	0.929822	0.300127	0.292328	0.675795	1.0863	0.52077	0.551182	0.695004	0.457841	0.423392	1.2864	2.18836	1.98049	1.66366	1.03576	0.343197	0.980591	1.81535	1.64804	0.859437	0.951587	1.01683	0.404244	0.597959	1.12598	0.536624	0.772576	0.72013	0.754256	0.90936	1.13639	1.39494	1.67943	1.57101	1.22943	0.493697	0.357353	0.908474	1.11045	1.09229	1.01356	0.7561	0.855406	1.65068	1.37327	0.356759	0.409943	0.81701	0.654425	0.596285	0.870153	1.04493	1.14776	1.09933	0.760773	0.708013	0.704954	1.20388	1.15966	1.02818	1.15379	1.26773	1.36401	1.72165	1.74264	1.28236	0.813803	1.09916	1.96919	2.19842	1.6915	1.14473	0.839167	0.442621	0.276947	0.781652	0.807156	0.723058	0.805567	0.86477	0.933069	1.11916	1.13771	1.1432	1.4472	1.4563	1.28157	1.33034	1.63663	2.03299	2.05581	1.58875	1.08327	0.698377	0.389227	0.504893	0.458422	0.319716	0.286936	0.399763	0.818621	1.26758	1.32834	1.10157	0.936185	0.828246	0.936786	1.28172	1.57611	1.59498	1.33968	1.71103	1.93372	1.42447	0.84793	0.383977	0.141094	0.278112	0.529987	0.754141	1.0911	1.52928	1.8763	1.88043	1.50258	1.35429	1.61591	2.19904	2.71393	3.06559	2.98009	2.18351	1.84724	1.86181	1.11407	0.775858	1.01058	0.975867	0.804929	0.846781	0.997713	1.14125	1.22945	1.23545	1.03892	0.612296	0.699492	1.254	1.82153	2.11903	2.27248	2.17579	1.64407	1.37889	1.14437	0.694161	1.67368	2.16606	1.76093	1.25444	0.56645	0.176798	0.421542	0.729831	0.852088	0.825439	0.675317	0.318256	0.494498	0.814175	0.232095	0.357412	0.643324	0.764335	0.86789	0.85344	0.749567	0.931825	1.20105	0.88783	0.642539	0.405624	0.473296	0.550418	0.428777	0.611893	0.836987	0.806223	0.726772	1.16527	1.31628	0.370227	0.871209	0.744372	0.513009	0.466424	0.78793	1.1417	1.04432	0.790185	0.592457	0.386133	0.428261	0.596451	0.604783	0.887907	1.00331	0.842995	1.00396	1.23555	1.2202	0.905226	0.592957	0.894888	0.826245	0.61348	0.58135	0.945477	1.24987	1.13103	0.859461	0.695052	0.634363	0.252351	0.210206	0.10553	0.493817	0.421503	0.220562	0.931504	1.41092	1.25072	1.0208	1.11884	1.00177	0.600621	0.297357	0.522541	0.542218	0.341143	0.178821	0.172491	0.281298	0.306814	0.184938	0.683676	0.798943	0.620103	0.453634	0.316046	0.805534	1.26703	0.761481	0.277942	0.755217	1.43757	2.58429	2.5629	0.918458	0.56487	1.12046	1.45904	1.46281	1.24277	1.08303	0.962599	1.28605	1.59801	1.12884	0.415893	0.319017	0.975733	1.38634	1.00111	0.293093	0.20937	1.11507	2.48946	2.75752	1.86353	2.20318	3.13733	3.60927	3.4108	3.08912	2.8568	2.48711	2.39541	2.47926	1.97277	1.64449	1.58055	1.43747	1.33477	1.25635	1.28632	1.49359	2.02573	2.53259	3.22241	3.66506	3.80301	4.06223	3.86227	3.27913	2.84219	2.54528	2.31687	2.23336	2.46544	2.36911	1.98392	1.26241	0.647737	0.724041	1.01029	1.10086	1.25079	1.34186	1.52616	1.9994	2.29522	2.1842	1.94554	1.49781	0.885414	0.452318	0.138738	0.749181	1.31599	1.64373	1.47051	0.956216	0.188191	0.559996	0.643949	0.62741	0.657511	0.692073	0.827657	0.777835	0.542028	0.615159	0.779541	1.06564	1.04247	0.772403	1.07214	1.55299	1.74336	1.81868	1.92472	1.57038	0.733673	0.387074	0.680392	1.00517	1.26309	1.34784	1.31138	1.00049	0.764869	1.10549	0.99151	0.892743	0.662491	0.238701	0.536473	1.51603	2.00473	1.79858	1.40009	1.21442	1.17961	0.653473	0.482098	0.610177	0.835305	1.13199	1.22236	1.18954	0.825039	0.769548	1.29754	1.3124	1.29287	1.14289	0.764392	0.0869563	0.690608	0.89542	0.761071	0.317681	0.590379	0.928821	0.931487	0.895026	0.994686	1.44692	1.54173	1.51722	1.44663	1.08088	0.651168	0.263895	0.0688046	0.455036	0.849383	0.678902	0.450525	0.601146	0.692175	0.58722	0.479159	0.299494	0.386923	0.774234	0.559749	1.21327	1.66328	1.83614	1.72811	0.895559	0.738891	1.30557	1.45289	1.05768	0.700817	0.831451	0.63506	0.24577	0.386297	0.52051	0.444567	0.363792	0.147029	0.709003	1.18899	0.590926	0.534761	0.92311	1.1486	1.06434	0.436846	0.813403	1.33703	1.54643	1.46696	1.27183	1.19173	1.3886	1.60516	1.81314	1.72154	1.37446	1.16697	0.776936	0.603174	0.789953	0.893683	1.2424	1.44347	1.40203	1.1674	0.875402	1.07362	1.80684	2.66411	3.02477	2.47832	1.64271	1.4268	1.61227	1.62565	1.45234	1.13173	0.976872	1.23519	1.74696	2.23208	2.43273	2.06305	1.68557	1.44296	0.863577	0.683644	1.12594	1.62391	2.15484	2.39415	2.04018	1.30532	0.787431	0.958914	1.05402	0.828086	0.475918	0.376907	1.56373	2.45727	2.8665	2.67734	1.51203	1.34891	1.50114	1.14258	1.36392	2.09807	2.5298	2.81797	3.06652	2.55979	1.51157	0.643945	1.36869	1.73619	1.23169	0.483642	0.180291	0.882082	1.37838	1.41242	1.1433	0.458016	1.00795	1.18481	0.665128	0.616402	1.07029	1.22267	1.10773	1.06083	0.841652	0.768368	1.08043	1.42168	1.24539	0.725742	0.32147	0.146483	0.64827	1.11337	1.26154	0.986538	0.483824	0.161649	0.0791889	0.454319	1.0958	1.6513	1.41631	0.75269	0.324368	0.418732	0.827283	1.06523	1.37487	1.35237	0.951391	0.493584	0.384332	0.72099	1.02208	1.14935	0.880408	0.466056	0.385751	0.604286	1.00487	1.73	2.45164	2.51907	2.11532	1.48488	0.580749	0.790976	1.47262	2.20313	2.74984	2.59391	1.99907	1.7992	1.87952	1.81271	1.33127	0.897915	0.745825	0.691506	0.857179	1.06105	1.19373	1.30251	1.54867	1.75172	1.53299	1.06274	0.988022	1.2557	1.63139	2.07822	2.23558	1.98443	1.88604	1.88778	1.59816	1.39319	1.5826	1.09943	0.269599	0.596613	1.06143	0.986708	0.699184	0.70105	1.06245	1.24613	1.2878	1.21204	0.921878	0.826259	0.789223	0.689291	0.422428	0.245983	0.480357	0.791239	1.17599	1.23475	0.60055	0.362788	0.941687	1.3989	1.25742	0.807623	0.769454	0.658145	0.423977	0.561421	0.622969	0.533869	0.681534	0.722646	0.589554	0.43691	0.305938	0.42019	0.686429	0.651808	0.651563	1.09104	1.23287	0.703359	0.594034	0.849902	0.86345	1.10721	1.19855	1.23602	1.3787	1.37588	1.37949	1.17785	0.504655	0.675549	1.22759	1.11012	0.514713	0.730951	1.49678	1.95854	2.24797	1.92743	1.05399	0.949565	1.11686	0.790621	0.544714	0.917168	1.23454	1.3008	1.1615	1.07563	0.816442	0.152057	0.872068	1.44191	1.35394	0.847776	0.104627	0.870499	1.31288	1.3974	1.01456	0.347133	0.651859	0.817878	0.681224	0.397756	0.573683	1.17409	1.52029	1.09573	0.636028	0.373325	0.691435	1.054	1.41731	1.41254	1.24394	1.17545	0.624202	0.275097	0.485636	0.419351	0.580427	0.986542	0.744728	0.282602	0.411512	0.885463	1.5668	2.02691	1.93149	2.06243	2.51424	2.55476	2.01185	1.72452	1.64837	1.59284	1.6513	1.1812	0.74173	0.859291	1.00405	1.22124	1.06231	0.742085	0.493449	0.745319	1.08617	1.5661	2.02309	2.25561	2.49294	2.80137	2.66508	1.71411	0.703156	0.214946	0.604659	1.05652	1.21237	1.32978	1.14632	0.907182	0.910881	0.585231	0.430995	0.394382	0.651389	0.759587	0.696592	0.630361	0.680672	0.862609	0.935687	0.932141	0.640624	0.573618	0.717698	0.388182	0.772004	1.68779	1.99176	1.80184	1.63463	1.40083	1.21884	0.884171	0.656928	0.841031	0.815363	0.872864	0.693108	0.618659	0.589278	0.316515	0.360712	0.331703	0.554911	0.818711	0.981632	1.04931	1.62543	1.82081	1.71616	1.66408	1.50505	1.27458	0.833432	1.37529	2.0016	1.79178	1.30325	0.993503	0.731207	0.4242	0.367418	0.672328	0.805348	0.550818	0.641582	0.975551	0.984469	0.90983	0.81471	0.671976	0.597175	0.732506	1.05399	1.25344	1.55739	1.97679	1.56651	0.819682	1.19536	1.44115	1.42728	1.07899	0.505586	0.588121	0.662474	0.330272	0.493144	0.467938	0.733777	0.859995	0.65503	0.483824	0.612259	0.882141	0.920492	0.825519	0.742336	0.41914	0.566991	1.24175	1.48369	1.33744	1.03404	0.537673	0.849179	1.0494	0.494235	0.397011	0.445464	0.833147	0.973527	0.667069	0.199249	0.252871	0.31615	0.468793	1.10759	1.45609	1.47971	1.2047	0.557077	0.390728	0.437789	0.106551	0.749828	1.25851	1.31652	0.602339	0.635062	1.1658	1.43835	1.47429	1.01862	0.586009	0.643554	0.871145	0.948469	1.2779	1.61406	1.76923	1.81028	1.3221	0.77226	0.792619	0.381913	0.432937	0.902252	0.951953	0.434334	0.463721	1.19715	1.36859	1.33255	1.2708	1.12425	1.08071	1.23433	1.15131	0.949505	0.823964	0.806953	1.08949	1.17962	0.72154	0.331243	0.317792	0.51895	0.794971	0.503118	0.201144	0.287062	1.17535	1.228	1.16721	1.2387	0.889939	0.742345	0.688975	0.657208	0.858816	1.08704	1.38874	1.67529	1.49303	0.776415	0.570864	0.533413	0.557862	0.759018	0.552698	0.50655	0.54101	0.605139	0.727118	0.802915	0.881412	1.0328	1.27929	1.29096	1.30086	1.42339	1.47716	1.63069	1.74653	1.42825	0.787501	0.338069	0.370797	0.543582	0.756282	0.649234	0.828599	0.765742	0.586532	0.581096	0.438147	0.462413	0.754646	0.62538	0.431205	0.436375	0.634333	0.482782	0.650386	0.693529	0.614901	0.388129	0.260455	0.817674	0.747655	0.467437	0.483457	0.574	0.790563	0.620755	0.0975917	0.409216	0.848933	1.19614	0.864065	0.483734	0.264847	0.490498	0.349584	0.273827	0.544786	1.21351	1.5104	1.1762	0.353678	0.559436	1.08596	0.962693	0.802562	1.1051	0.894356	1.31294	2.40566	2.84179	2.79106	2.13245	1.39896	0.99717	0.785359	0.709764	0.663387	1.13915	1.76692	1.86629	1.64975	1.27532	1.22385	1.57314	1.54774	1.40539	1.7627	1.96508	2.03057	2.39208	2.3421	2.22388	1.72781	1.02333	0.937982	1.04386	1.60052	1.89591	1.38374	0.539345	0.425742	0.916405	0.801203	0.643946	0.795902	1.22919	1.44174	1.74333	1.72545	1.15129	0.553092	0.107024	0.199864	0.38798	0.71425	0.936539	1.1319	1.75845	1.96741	1.29522	0.451995	0.172605	0.125337	0.534527	0.523676	0.412172	0.919624	0.63338	0.452809	0.270029	0.442101	0.7847	0.960486	1.07686	1.49047	2.18199	2.5627	2.43568	1.81335	1.033	1.2534	1.86433	1.67012	1.40686	1.39154	0.999029	0.789387	0.815349	0.576293	0.573806	0.522878	0.39889	0.747765	1.02352	0.929167	1.30492	1.85835	2.12487	1.92695	1.38899	1.09794	1.31414	1.73026	1.47068	1.17735	1.07369	0.799475	0.771716	0.545859	0.552818	0.75708	0.706204	0.182159	0.659627	0.994596	0.671961	0.0616271	0.591533	0.898265	1.00721	0.914123	0.548642	0.171577	0.706722	1.16524	1.16791	0.90781	0.84492	0.811353	0.733469	1.06283	0.893187	0.633995	0.541468	0.558036	0.713911	0.99927	0.964608	0.731614	0.82207	1.02465	0.996335	0.541369	0.526321	1.18939	1.44573	1.27409	0.987116	1.02916	1.2946	1.58068	1.852	1.50443	0.8131	0.235214	0.629925	1.69242	2.22304	1.67265	0.613502	1.7407	1.15958	0.526482	1.23326	2.4349	3.05666	2.47605	1.87542	1.93132	2.01651	1.95081	2.01353	2.1947	2.09526	1.7726	1.32982	0.65334	1.06893	1.50141	0.955822	1.33746	2.39822	2.5602	3.46731	4.43339	5.42076	5.82841	5.31363	4.85921	4.50991	3.4864	2.35762	2.28872	2.76397	3.31275	4.45286	5.02739	4.27864	2.92299	1.39421	0.32414	0.292314	0.88175	1.79954	2.55741	2.97788	3.222	3.22593	2.98037	2.81817	2.51839	1.74826	0.840811	1.12634	1.88737	2.58514	3.29278	3.55941	2.83866	1.58183	0.346707	0.867528	1.38561	1.68118	1.60204	1.64521	2.00318	2.15957	2.02347	1.67398	1.04743	1.02129	1.65454	2.15972	2.64497	3.30486	3.60704	3.32215	2.57027	1.60481	0.744408	0.102342	0.418015	1.05369	1.67305	1.68103	1.15911	0.471657	0.372323	0.498953	0.476621	0.420868	0.430899	0.423381	0.616538	0.632878	0.720339	0.46576	0.776245	1.0942	1.34962	1.33695	0.601996	0.596742	0.789335	0.836169	0.667257	0.680266	1.11038	1.25689	1.05707	0.622269	0.312888	0.431647	0.652027	0.608691	0.320541	0.179766	0.456807	1.12678	1.49396	1.49156	1.21061	1.1601	1.32554	1.2738	1.19336	0.946154	1.22695	1.74656	1.63409	1.1723	0.930264	0.750427	0.493584	0.716042	0.67077	0.620186	0.958393	1.33386	1.30437	1.32883	1.3276	1.27655	1.28063	1.03771	0.801145	1.13441	1.52426	1.52178	1.48005	0.968859	0.319831	0.694655	1.13167	1.36283	1.18223	1.04693	1.11144	0.762755	0.828206	1.24553	1.50061	1.51964	1.35723	0.857781	0.10902	0.554414	1.19603	1.54223	1.48257	1.4186	0.915714	0.526554	0.612752	1.264	1.44601	1.30862	1.18466	1.21645	1.1466	1.0463	0.892883	0.831792	0.739132	0.969272	1.46238	1.50362	1.44476	1.52698	1.39567	1.02097	0.679286	0.679896	0.828441	0.887255	1.45754	1.28186	0.638191	0.614395	0.711579	0.633329	1.14431	1.23706	1.16394	0.83158	0.213957	1.00496	1.46786	1.42905	1.45923	1.14259	0.529174	0.842768	1.37658	1.87216	1.50887	1.08383	0.953255	0.515664	1.12826	1.06358	0.575905	0.831935	1.06416	0.979115	0.536613	0.116586	0.329382	0.460227	0.450103	0.516343	0.262994	0.322467	0.550103	0.884379	1.19295	1.13581	0.7623	0.350471	0.650715	1.02298	0.735973	0.772531	1.1785	1.26859	1.02859	0.72773	0.344977	0.474636	0.861269	0.731757	0.607398	0.274307	0.166979	0.385914	0.765037	1.14946	1.27339	0.741559	0.563559	0.538581	0.842683	1.47314	1.60576	1.43922	1.2537	0.962225	0.79992	0.403031	0.766728	1.36388	1.14007	0.674421	0.174067	0.161965	0.469423	0.536095	0.603066	0.428736	0.2042	0.540627	0.426189	0.686243	1.08759	0.929605	0.603898	0.945345	0.930635	0.751994	0.281736	0.529109	0.717086	0.573301	0.701945	0.868385	0.62333	0.678205	0.696875	0.63671	0.401872	0.563864	0.567182	0.542572	0.66449	0.56879	0.350648	0.623478	0.986515	0.902273	0.917649	0.679206	0.442158	0.510438	0.0631601	0.624653	0.978691	0.632817	0.675013	0.518135	0.234507	0.0519674	0.633636	0.62344	0.384854	0.363063	0.2745	0.212289	0.340328	0.828417	0.714362	0.585801	0.765111	0.662989	0.450674	0.393157	0.197451	0.784502	1.08877	1.09693	0.836408	0.558765	0.473162	0.665108	0.532735	0.188857	0.769929	0.994827	1.03551	0.852712	0.657059	0.37476	0.162297	0.0971987	0.288395	0.232165	0.621652	0.582368	0.312663	1.07433	1.00342	0.694529	0.678039	0.575754	0.662441	0.771494	0.934718	0.969769	0.927698	1.01046	0.854204	0.736826	0.424018	0.0913555	0.415494	0.627754	0.288568	0.429145	0.628451	0.62094	0.741749	0.829064	1.03547	0.836539	0.744377	1.16063	1.19543	0.968392	0.745937	0.83106	1.16906	1.27085	1.2635	1.13386	0.935444	0.580831	0.384299	0.795854	1.21424	1.39664	0.979006	0.610487	0.6116	0.644369	0.59458	0.576929	0.492776	0.326773	0.597405	1.017	1.41084	1.40502	1.34087	1.49218	1.6182	1.5804	1.63529	1.95715	2.03228	1.84332	1.76038	1.29636	0.772113	0.740511	0.780649	0.781072	0.704295	0.289897	0.503924	0.843849	0.717574	0.93496	1.07021	0.437561	0.562584	1.10398	1.49122	1.62722	1.76577	1.48215	0.719132	0.487359	0.864225	0.462001	0.375006	0.656752	0.511961	0.17189	0.203577	0.606396	0.763502	0.441618	0.498215	0.931461	0.105388	0.879397	0.520357	0.347145	0.644155	0.620337	0.513022	0.297813	0.480191	0.934018	0.630856	0.159026	0.377932	0.365139	0.277502	0.113627	0.099996	0.597018	0.6986	0.502148	0.786034	0.433758	0.348029	0.302237	0.422778	0.749554	0.549011	0.214823	0.216235	0.39498	0.490709	0.403939	0.224258	0.494669	0.4462	0.370697	0.518756	0.250374	0.508504	0.702615	0.377406	0.585465	0.788413	1.32532	1.21041	0.864199	1.11838	1.05755	0.705278	0.402817	0.201781	0.2285	0.710384	1.12011	1.07869	0.78259	0.816494	0.719479	0.202786	0.263037	0.38365	0.0849424	0.548548	0.784265	1.19519	1.11899	0.552208	0.546122	1.04096	1.25757	1.23028	1.06228	0.33982	0.472642	0.88462	0.868797	0.655491	0.694857	0.837253	1.24175	1.41922	1.13493	0.772888	0.509715	0.240793	0.692783	0.197702	0.697799	0.835696	1.12658	1.37946	1.17475	1.00032	0.724841	0.494058	0.341494	0.371295	0.876665	1.22788	1.37244	1.50032	1.50102	1.07311	0.674172	0.28939	0.475584	1.49782	1.11582	0.217765	0.183351	0.259387	0.36623	0.264667	0.224065	0.43619	0.662225	0.335228	0.14012	0.726054	1.15621	1.0401	0.576918	0.532452	1.03763	0.998452	0.922517	1.35844	1.78438	1.56951	0.804701	0.319359	0.956743	1.22088	1.21719	1.29556	1.27718	1.46755	1.42248	1.16991	1.06413	0.702036	0.164292	0.478541	0.808661	1.06746	0.921097	1.01199	1.30898	1.19016	0.887787	0.615321	0.269705	0.884651	1.06771	1.05292	1.14016	1.02968	1.14581	1.1481	0.949672	0.973095	0.724363	0.331978	0.633675	0.748847	0.637583	0.592322	0.522137	0.713235	1.00247	0.852217	0.39297	0.12473	0.485574	0.603884	0.647688	0.417363	0.093491	0.236994	0.269876	0.230359	0.389762	0.348589	0.23461	0.0694892	0.0845155	0.543178	0.781527	0.670728	0.34937	0.499306	0.88719	0.81799	0.435353	0.709971	0.928049	0.725745	0.516132	0.189925	0.166635	0.406647	0.269411	0.223979	0.787175	1.07894	0.70466	0.346093	0.335593	0.451002	0.478425	0.40701	0.60662	0.970048	1.01281	1.10926	0.891145	0.969587	0.856678	0.744643	0.588386	0.565963	0.537121	0.135229	0.361513	0.756274	1.33428	1.11796	0.582558	0.861855	0.720905	0.706906	1.36777	1.64118	1.55209	2.07595	2.6091	2.08511	1.8347	2.10761	2.24989	2.23831	2.39272	2.38488	1.90187	1.49685	1.74714	1.94105	1.48146	1.07909	0.729634	0.705715	0.721929	0.719875	0.863354	1.07587	0.872998	0.647813	0.639682	0.886822	1.11944	0.905463	1.31293	1.9656	2.31737	1.93383	1.45628	1.80206	1.81867	1.48215	1.65086	1.87851	1.75079	1.70814	1.68796	1.32142	1.48428	1.62768	1.2219	0.826251	1.0725	1.13235	1.0379	1.45604	1.7086	1.64871	1.17099	0.452752	0.518071	0.728542	1.13531	1.77365	2.10705	1.99048	1.98673	1.84261	0.950986	0.713666	1.24479	1.30948	0.934744	0.503502	0.466893	0.767691	1.31248	1.92946	1.96509	1.80532	1.77801	0.989017	0.440447	0.769165	0.722676	0.749843	1.17859	1.13682	0.790121	0.504335	0.286555	0.42417	0.798059	0.80752	0.889279	1.24295	1.03864	0.918889	1.32798	1.34296	1.52821	1.77147	0.79584	1.00135	1.29426	1.13811	0.669133	0.294204	0.38416	0.333722	0.0718878	0.221506	0.506691	0.0670983	0.104946	0.994428	1.18011	0.809133	0.502921	0.480459	1.08566	1.43821	1.52346	1.74194	1.69882	1.15562	0.871351	0.808739	0.541355	0.614693	0.636598	0.336309	0.523758	0.9363	1.11972	1.34239	1.22727	0.606161	0.640866	1.09518	1.08064	1.1169	1.28395	1.45542	1.53399	1.238	0.737324	0.363662	0.318338	0.164001	0.115988	0.733765	0.9737	0.756305	0.85527	1.08709	1.19045	1.05545	0.419665	0.426181	0.979874	0.899979	0.317421	0.334442	0.725311	0.636266	0.55582	0.451516	0.603013	0.890809	0.768865	0.631033	0.788478	0.890421	0.617209	0.59471	0.906409	1.23099	1.25399	0.897717	1.13356	1.58482	1.19592	0.470921	0.344345	0.737803	1.24888	1.33664	0.52365	0.709936	1.14649	1.1603	0.86055	0.381738	0.225728	0.253568	0.319952	0.659962	1.05141	0.930801	0.629408	0.956751	1.03644	0.910762	0.441788	0.660583	1.17318	1.6215	1.87807	2.00085	2.41337	2.74175	3.02746	2.90522	2.52899	2.18464	1.51229	1.3111	1.7584	2.17059	2.44784	2.48197	2.30372	1.8191	1.34303	0.976505	1.41299	1.93722	2.36081	2.43148	2.59336	2.94336	3.16187	3.40882	3.41133	2.90496	2.08946	1.14402	1.0895	1.65859	2.22041	2.60562	2.58029	1.91825	0.925038	0.411636	0.475911	0.70511	1.13979	0.89724	0.105572	0.423176	0.641316	0.737394	1.33121	1.91666	1.94194	1.76278	1.23966	0.409974	0.431463	0.662586	0.566985	0.460933	0.219382	0.748324	0.893612	0.94966	1.18146	1.64629	1.56011	0.913692	0.465199	0.41381	0.666616	0.406174	1.12107	1.9206	2.12897	1.57539	0.651048	0.314639	0.425003	0.235642	0.719224	1.1817	1.41559	0.903606	0.241588	0.299593	0.298105	0.474674	0.969973	1.12255	1.04109	1.26192	1.22633	0.526468	0.224559	0.946891	1.17784	0.795222	0.815828	1.26683	1.53749	1.54222	1.82952	2.31459	1.87677	0.709635	0.836951	1.45786	1.58159	1.77431	2.05729	1.8552	1.13924	0.600496	0.365074	0.0758938	0.469817	0.825304	0.963243	1.2676	1.30677	1.35874	1.06951	0.860729	1.24542	1.10245	0.319585	0.741492	1.28737	1.36565	1.57655	1.89878	1.73739	0.981558	0.560723	0.473794	0.0527983	0.432735	0.757249	1.14967	1.29747	1.08278	1.02717	1.01426	0.701157	0.289819	0.224322	0.697053	1.11676	1.10871	0.902104	0.928829	0.753731	0.351277	0.321013	0.743317	0.999648	1.43467	1.67926	1.36133	0.655973	0.21345	0.401077	0.721008	0.935231	1.03404	1.15582	1.37514	1.3946	1.44697	1.27886	1.01092	1.03794	0.923677	0.450658	0.355749	0.956089	1.51089	2.09334	2.21971	1.70066	0.889128	0.596442	0.373638	0.147859	0.32163	0.589186	1.13262	1.38189	1.28565	1.40675	1.50958	1.67494	2.01307	1.86289	1.09528	0.20366	0.326886	0.558748	0.967414	1.03269	1.04283	1.01337	1.29603	1.13539	0.88342	0.51777	0.156062	0.297888	0.754326	0.98625	0.821957	1.00485	1.07494	1.11837	1.04127	0.633123	0.14781	0.395631	0.608491	0.597382	0.202786	0.175063	0.747544	1.1877	1.30821	0.860989	0.406834	0.581206	0.572181	0.254721	0.395549	0.535057	0.951905	0.760245	0.563776	0.490845	0.796633	0.905998	0.688724	0.554853	0.404142	0.319114	0.392817	0.377774	0.469812	0.734919	0.490516	0.267395	0.729332	1.41441	1.74156	1.57822	1.1828	1.00537	0.796649	0.791138	0.853667	1.42945	1.83511	1.50033	1.11252	0.878801	1.11161	1.45396	1.73821	2.01272	2.23065	1.89666	1.31756	1.51025	2.16782	2.21449	1.88199	1.62303	1.33091	1.17313	0.86855	0.779036	1.38898	1.37152	0.911157	0.737947	0.897755	1.33132	1.84963	2.0789	2.2242	2.27264	1.71753	1.10816	1.00554	1.08144	1.031	0.970123	0.768469	0.483964	0.286417	0.155619	0.743353	1.65395	1.27976	0.402977	0.52694	0.618011	0.701381	0.801431	0.849668	0.694114	0.474133	0.640196	0.857655	0.907839	1.01504	1.05169	1.12756	1.05894	0.766026	0.234158	1.0541	1.98521	1.99983	1.05887	1.08322	1.48877	0.974933	0.762762	0.850066	0.880677	0.711368	0.920583	1.406	1.66231	1.64909	1.09349	0.574666	0.852946	1.45466	1.4569	1.21476	2.19355	3.40657	3.51459	2.74575	2.12983	1.73444	0.839577	0.382793	0.817302	0.686186	0.906351	1.35051	1.46882	1.6255	1.71031	1.3472	0.924788	0.853528	1.25113	1.02611	0.782107	1.3847	1.79666	1.89455	2.0478	1.53942	0.903796	0.856652	0.988042	1.08116	0.8004	0.917421	1.42194	1.34189	1.04975	1.14031	1.10734	1.02252	1.12043	1.45786	1.62932	1.63041	1.25178	0.896389	0.792747	0.895801	0.86805	0.769674	0.780991	0.860597	0.753867	0.695546	0.810586	0.624877	0.543072	0.678384	0.922992	1.02903	1.14477	1.25288	1.53276	1.65516	1.95425	1.86351	0.86395	0.145255	0.426064	0.574355	1.04511	1.37525	1.2019	1.01441	1.16305	1.41221	1.25214	0.963885	0.933178	0.421983	0.526525	0.974762	1.03646	0.781548	0.636843	1.08664	1.44693	1.23731	0.981995	0.637792	0.312091	0.836709	1.29888	1.35723	1.29654	1.04991	1.20307	1.1856	1.31717	1.95494	2.83835	3.56974	3.07687	2.27259	1.70773	1.1425	1.36448	1.73904	1.6983	1.82816	2.09844	2.15283	2.27761	1.98653	0.775491	0.414214	0.780296	1.00113	0.808313	1.20749	2.01524	2.86613	3.22064	2.34319	1.38455	1.13998	1.17157	1.63516	1.80713	1.89718	2.24716	2.53034	2.48751	2.587	2.30111	0.966778	0.903871	1.56401	2.33536	3.19321	3.02316	1.92103	0.787899	0.239406	0.359665	0.621174	0.707311	0.877754	1.14736	1.19547	1.11115	1.07927	0.95788	1.17641	1.17016	0.960425	0.412911	0.635744	1.35472	2.20623	2.93035	2.72099	1.75933	0.625064	0.164341	0.247247	0.359686	0.25604	0.277406	0.363603	0.422614	0.153464	0.877299	1.24615	1.46463	1.26587	0.723044	0.908178	1.2393	0.906309	0.319438	0.292249	0.762726	1.31119	1.33476	1.02559	0.744858	0.74688	0.677813	0.382875	0.557442	0.425755	0.502268	1.09042	1.02582	1.05871	0.962386	1.00172	1.18656	1.23926	0.97963	0.724284	0.878842	1.2892	1.52956	1.46485	1.16699	0.937225	0.983684	0.884586	0.880451	1.38684	1.57691	1.47177	1.16211	1.40762	1.80465	1.53213	1.47597	1.58127	1.34752	1.13178	1.00628	1.09019	1.2573	1.45365	1.58152	1.47492	1.31267	0.988381	1.05177	1.59425	1.87089	2.11133	2.37748	2.14556	1.6376	1.35896	1.08649	1.10856	1.22062	1.17675	1.00335	1.00969	1.16803	1.39029	1.49162	1.52701	1.76481	1.76085	1.59413	1.63527	1.62394	1.25955	1.04533	1.41447	1.5508	1.08527	1.6916	1.69772	1.04973	0.619901	0.475477	0.425357	0.319682	0.484437	0.568774	0.497409	0.419681	0.592753	0.951596	1.3405	1.6149	1.61299	1.29509	0.886973	0.854015	0.803365	0.392565	0.96728	0.864587	0.133921	0.616665	0.916	0.999945	1.11443	1.41513	1.53289	1.13142	0.744757	0.450771	0.305213	0.866125	1.00656	1.1201	1.08377	0.929982	1.01345	1.04385	0.987446	1.1972	1.09839	0.391724	0.354707	0.76666	1.05639	1.67406	2.38096	2.44304	1.69792	0.852744	0.628055	0.882837	1.04705	1.23789	1.82955	1.71867	1.07191	0.397296	0.271415	0.721538	1.31216	1.38223	1.16056	1.14305	1.04606	0.346425	0.683888	1.17338	1.09057	0.71587	0.313101	0.623392	0.808832	1.07334	1.40102	1.43298	1.41288	1.34379	0.750089	0.249873	0.615237	1.13101	1.26972	1.45766	1.68682	1.85358	1.90574	1.55274	0.831072	0.467472	0.542637	0.811005	1.13295	1.26325	1.54886	1.9483	1.84139	1.75983	1.77876	1.45047	1.59341	2.17659	2.52849	2.35964	2.29802	2.26279	2.48561	2.56559	2.06742	1.39586	1.07003	1.08873	1.11829	0.991583	0.897812	0.888008	1.16631	0.937725	0.545069	0.539957	0.885487	1.90589	2.86189	2.79111	2.2406	1.75212	1.63656	1.74765	1.5183	1.54467	1.78268	1.70541	1.30236	1.0916	1.21722	1.3705	1.36633	1.3258	1.13678	0.807757	0.544019	0.467538	1.29996	2.29766	2.36701	1.93812	1.61359	1.76825	1.89669	1.32989	0.612542	0.821045	0.792971	0.494373	0.368602	0.399403	0.509739	0.529549	0.564857	0.712656	1.03674	1.18971	1.1603	1.19819	1.08291	1.16325	1.5323	1.76323	1.97195	2.0907	1.74268	0.828185	0.187883	0.639562	0.846386	0.756365	1.0811	1.30865	1.0997	1.00203	0.898949	1.1687	1.36705	1.12566	1.0293	0.948783	1.27942	1.66857	1.51721	1.22586	1.12724	1.0863	0.918185	1.05774	1.21919	0.972051	0.544169	0.596759	0.881824	0.884855	0.785486	1.04625	1.12352	0.618773	0.321539	0.617893	1.19858	1.59219	1.4959	0.972089	0.357428	0.159228	0.456307	0.989431	1.04064	1.11406	1.08784	0.458941	0.591705	1.11814	1.25922	1.27919	1.39088	1.40368	0.930333	0.558739	0.7057	1.51323	1.83735	1.30537	0.689834	0.308065	0.558975	1.09346	1.45578	1.51084	1.77036	1.89844	1.09915	0.566706	1.34356	1.2649	1.28263	0.964413	0.228151	0.227081	0.0927996	0.381655	0.656884	1.05763	0.673048	0.410837	0.485296	0.534041	0.674203	0.406253	0.530627	0.711949	0.968502	0.902151	0.585716	0.968516	0.642198	0.478057	0.329441	0.263393	0.561685	0.15394	0.355348	0.356771	0.660839	1.1354	1.37064	1.31304	0.771531	0.116224	0.885575	1.52944	1.32175	0.909093	0.829533	0.367931	0.56761	1.17266	1.29945	0.670032	0.362244	0.383313	0.713136	0.723301	0.615046	0.535902	0.862961	1.08869	1.01102	0.749568	0.215262	0.839666	1.21867	1.06152	0.730368	0.519051	0.190635	0.537528	0.810931	1.10228	1.32736	1.50691	1.3735	1.11153	0.785208	0.733718	0.613572	0.387379	0.6979	0.420535	1.01523	2.87372	3.33394	1.8489	0.330339	0.622517	0.875898	0.421121	0.165552	0.528881	1.01366	1.41997	1.48905	1.20599	0.60907	0.0279686	0.353698	0.64491	1.09639	1.56961	1.76808	2.98478	4.98499	5.04911	3.00203	1.02188	1.57197	2.39641	2.24656	1.63725	0.713832	0.495519	1.36422	2.0478	1.95307	1.12803	1.18784	2.41134	4.04304	5.49698	6.65822	7.76901	8.64641	8.6697	7.17263	4.80392	2.84186	1.34051	1.97972	3.20805	4.54001	5.73494	6.21994	6.49306	6.91391	7.15833	7.22762	7.58679	8.12747	8.58218	9.10355	9.84835	10.7787	11.2075	10.5172	8.69758	6.66132	5.70696	5.73562	6.78183	8.50353	10.4844	12.3408	13.1089	12.8594	12.2547	11.2815	10.0277	9.1948	8.48243	7.0823	6.08129	6.24596	6.52882	6.71594	6.80913	6.45025	5.93418	5.53183	5.34426	5.86856	6.4468	6.99794	7.76798	8.0092	7.45629	6.45524	5.13754	3.86872	3.14149	2.54985	1.65289	2.10151	3.18545	3.42693	3.7419	4.24172	4.10019	3.51443	2.80421	1.98311	1.39765	0.463853	1.04056	1.65137	1.74841	1.79245	1.58363	1.3712	1.15809	1.14131	0.895872	0.528085	0.532227	0.331432	0.659883	1.07552	0.914298	1.04096	1.16265	1.14025	0.978284	1.18844	1.13254	0.764646	0.770042	1.24667	1.82364	2.13931	2.04972	1.13808	0.958921	1.15776	1.41105	2.16391	2.45604	2.56169	2.58228	2.29547	2.3212	1.94896	1.1948	1.36989	1.65152	2.08821	2.19168	1.91774	1.75425	1.47829	1.40254	1.20199	0.434601	0.710596	0.865756	1.11774	1.79636	1.99597	2.11337	2.15843	1.81869	1.64157	1.30652	0.808766	1.53336	1.96619	2.32724	2.22343	1.79307	1.68405	1.82118	2.06792	2.08879	1.77918	1.15558	0.67938	0.755069	0.720148	0.896497	1.29887	1.66949	2.02623	2.03766	2.01348	1.6351	1.10932	0.676073	0.413833	0.643215	1.02246	1.54595	2.01741	2.33701	2.35226	1.86862	1.28753	1.39215	1.59412	1.94346	2.27264	2.51316	3.08257	3.46806	3.257	2.86996	2.37201	1.77301	1.50742	1.54966	1.604	1.88851	2.15581	2.11891	2.10209	2.03736	1.78268	1.81549	2.1528	2.05392	1.85103	1.90342	1.84179	1.93373	2.03151	1.93962	1.8226	1.62473	1.11309	1.07571	1.40036	1.39008	1.60109	1.78726	1.44567	1.19929	1.2553	1.3825	1.59557	1.74288	1.26336	0.727091	0.508936	0.425187	1.03691	1.51881	1.53521	1.451	1.3308	0.739051	0.268002	0.424707	0.193077	0.297021	0.517439	1.05623	1.36462	0.773141	0.283219	1.0164	1.0545	0.434195	0.285477	0.178002	0.29022	0.356292	0.606697	0.435558	0.515776	0.942892	0.844904	0.801793	0.753379	0.541675	0.436537	0.67066	1.02221	1.09757	0.829657	0.338007	0.356271	0.748746	0.790772	0.600128	0.754772	0.716835	0.520801	0.623104	0.511249	0.703557	1.15328	1.0223	0.936203	0.951583	1.04112	1.06745	1.39792	1.64568	0.95461	0.0945759	0.620316	0.738297	0.771632	0.902175	0.838077	0.820944	0.655699	0.435278	0.488477	0.516215	0.741938	0.666621	0.460585	0.561439	0.760152	1.08696	1.10272	1.06552	1.07713	0.86517	0.488597	0.631879	1.13204	1.46081	1.38711	1.07126	0.922128	0.685365	0.573862	0.674523	0.641271	0.625661	0.515561	0.345047	0.261256	0.370211	0.488986	0.728042	0.985913	1.28066	1.54613	1.04496	0.551203	0.80949	0.86307	0.721789	1.23273	1.60451	1.31743	1.09367	1.07407	0.779724	0.384771	0.192772	0.246632	0.39315	0.166183	0.358489	0.631504	0.784184	1.13254	1.24839	0.749062	0.348736	0.219238	0.318232	0.908958	1.31179	1.50398	1.16101	0.824352	0.699351	0.691264	0.878763	0.663454	0.113664	0.145308	0.146876	0.451056	0.62611	0.765597	1.17565	1.07755	0.429471	0.540993	0.729905	0.455751	0.20977	0.156726	0.572351	0.848732	0.694006	0.459511	0.680413	1.37189	1.26867	0.649447	0.647193	0.462918	0.522827	1.01939	1.48961	1.91273	1.74585	1.3156	0.868134	0.724864	0.786002	0.433913	0.626202	1.12016	1.16426	0.866864	0.49755	0.310451	1.19936	1.14375	0.842107	0.941267	0.691443	0.785875	1.4306	1.46091	1.65333	1.54482	1.33435	1.03631	0.6816	0.596675	0.40164	0.368319	0.529782	0.516202	0.442302	0.136375	0.52313	0.815278	0.833682	1.01792	1.22203	1.4336	1.49058	1.428	1.36259	1.45484	1.03108	0.514943	0.605905	0.512	0.340183	0.510812	0.822357	1.04277	1.64408	1.86007	1.3249	1.12536	1.02798	0.908946	0.976942	1.21078	1.43041	1.2587	1.00071	1.02453	1.0721	0.910719	0.869068	0.858963	0.53032	0.152102	0.191305	0.523457	0.829049	1.30342	1.5176	0.968212	0.856375	0.655428	0.0964906	0.313719	0.140332	0.412263	0.603621	0.538314	0.533105	0.610108	0.749792	0.744562	0.423625	0.590273	1.14187	1.32388	1.55015	1.63634	1.15968	0.805185	0.643103	0.989584	1.02239	0.498942	0.647479	0.892252	0.673093	0.546455	0.622443	0.746793	0.660283	0.347857	0.277796	0.218418	0.652023	1.0927	1.13801	1.35427	1.94617	2.29525	1.87337	1.36959	1.23557	0.907491	1.29031	1.88313	2.19025	1.94145	1.43335	1.36364	1.36046	1.20348	1.15492	1.08613	0.883049	0.675786	0.858603	1.33949	1.75068	2.26838	2.5028	2.16621	2.00478	2.22782	2.52972	2.84512	3.06312	3.06237	2.61098	2.08729	1.95259	1.8857	1.81877	2.26729	2.58457	2.49131	2.23988	2.12695	2.37676	2.52426	2.45216	2.26636	2.01287	1.94228	2.1229	2.10078	1.79137	1.54974	1.26467	0.872394	0.709578	0.966757	0.72463	0.595229	1.37976	1.86195	2.02561	1.88018	1.55695	1.43269	1.38185	1.09283	0.578843	0.891055	1.09958	1.15742	1.37803	1.32302	1.02681	1.0067	1.22877	1.35264	0.84896	0.257796	0.87644	1.38981	1.52278	1.25369	1.23581	0.95779	0.691052	0.638137	0.525894	0.166864	0.645903	1.25215	1.42648	1.48792	1.09147	0.324941	0.716533	1.10185	1.26594	0.940068	0.245774	0.554073	1.34794	1.61041	1.25003	1.23663	1.22817	1.44196	1.61344	1.25254	0.80262	0.54596	1.06912	1.24013	1.1644	0.972079	0.756756	0.733933	0.929648	1.3833	1.4892	1.43557	1.68632	1.57613	1.36331	1.32248	1.49041	1.46656	1.42514	1.70925	1.61056	1.46292	1.63482	1.78352	1.41804	1.27696	1.49537	1.71313	1.60611	1.1408	1.38454	1.71059	1.53598	1.41217	1.12003	0.868779	0.787912	0.783746	1.12212	1.92077	2.50883	2.28863	1.99931	1.90819	1.7092	1.34295	1.37971	1.58389	1.56193	1.39872	1.01602	1.31513	1.60075	1.29414	1.23681	0.944239	0.559731	0.634972	0.702165	0.876125	1.39702	1.55527	1.23812	0.883107	0.640966	0.543135	0.468371	0.970271	1.17796	1.03921	0.954336	0.410965	0.795504	0.782776	0.632182	0.585569	0.397193	0.250607	0.28374	0.592864	1.41239	1.88252	1.70501	1.23205	0.814316	0.557084	0.339962	0.31435	0.182862	0.249629	0.648172	0.720559	1.1059	1.59777	1.50767	1.29209	1.20876	1.05303	1.06637	1.20407	1.6514	2.26031	2.21138	2.01181	1.60319	1.04502	0.821042	0.812298	0.737685	0.525785	0.757323	0.978211	0.853854	0.888607	0.675589	0.556845	0.727845	0.67123	0.34184	0.201492	0.417687	1.1498	1.56364	1.18838	1.12236	1.34304	1.38794	1.5123	1.96604	2.21192	1.85285	1.47854	1.10148	0.321785	0.479464	0.411675	0.78673	1.21605	1.32645	1.36851	1.63611	1.59255	1.93129	2.34416	2.01984	1.97437	2.25229	2.08405	1.97244	2.1095	2.12033	1.7967	1.52632	1.40655	1.54435	1.84104	1.46084	1.2017	1.19384	0.882849	0.974774	1.27699	1.2125	1.42219	1.63431	1.30516	1.19304	1.19562	0.79335	0.614248	0.595639	0.153474	0.450639	0.939416	1.28392	1.62376	1.73422	1.30776	1.09972	1.06412	0.719593	0.649444	0.654925	0.491367	0.268979	0.717349	0.658312	0.532132	0.644613	0.841862	1.18776	1.30107	1.14229	1.12511	1.01528	0.936196	0.894371	0.766724	0.825962	0.801114	0.652728	0.628902	0.881577	0.96762	0.83444	0.473063	0.323754	0.462795	0.283704	0.688988	1.36748	1.86265	1.98319	1.64972	1.27257	0.952594	0.587264	0.223467	0.264595	0.516426	0.615951	0.51611	0.351213	0.49192	0.475205	0.51871	0.426837	0.221624	0.782841	0.607267	0.652155	1.13035	1.16141	1.03805	0.866325	0.497447	0.258628	0.165141	0.462575	0.73414	0.665051	0.638803	0.811547	0.772001	0.76658	0.938715	1.08185	0.890081	0.564214	0.401803	0.464741	0.684552	1.08852	1.10937	0.849168	0.66786	0.792128	1.16481	1.18271	1.22	1.58228	1.50597	1.3975	1.25008	1.01529	1.0952	1.13425	1.02833	1.17175	4.34604	9.54607	11.6311	8.18564	2.79622	5.07549	7.47572	7.32457	5.89692	4.3956	3.37707	2.91888	2.38502	1.57631	1.21672	1.23036	1.53257	1.91838	1.80621	1.15367	1.84394	4.6496	9.31014	11.1305	7.75537	4.30004	7.72484	9.89115	9.33074	7.75769	6.06724	4.5584	3.76207	3.18171	2.59215	2.99077	3.4798	3.65275	3.63955	3.20804	3.02198	3.37346	3.44689	3.16254	3.09124	3.05818	2.94395	3.10023	3.05812	2.80139	2.64903	2.31645	1.95756	1.82901	1.43868	1.45149	2.43383	3.10696	3.20128	3.0997	2.60984	2.25326	2.0507	1.28842	0.731591	1.04519	1.71649	2.02825	1.87236	1.93389	2.20283	2.04873	1.73175	1.50297	1.267	0.66636	0.0598584	0.383967	0.58231	0.215746	0.262775	0.639942	1.00851	1.12116	0.741006	0.403054	0.363023	0.935932	1.24545	0.963737	0.792066	0.958025	0.676039	0.56842	0.652867	0.505034	0.571801	0.668031	0.7895	0.880779	0.560619	0.622126	1.06267	1.19922	0.932893	0.982	1.0244	0.666801	0.278356	0.129607	0.282453	0.496545	0.71469	0.425231	0.232846	0.610705	0.867089	0.968158	1.16873	1.29521	1.21475	0.837572	0.729686	1.09309	1.40057	1.50132	1.6172	1.63207	1.26649	0.853509	0.90223	1.42621	1.8518	1.89631	2.12697	2.67877	2.95665	2.62449	1.76223	1.39666	1.5698	1.44436	1.2686	1.24442	1.52745	1.92006	2.12017	1.99785	1.74265	1.64147	1.44464	1.38749	1.90695	2.14467	1.83747	2.0341	2.56277	2.69568	2.31825	1.58304	1.42441	1.64677	1.63043	1.82417	1.88368	1.65397	1.72651	2.0016	1.93148	1.68684	1.6211	1.34965	1.00562	1.21096	1.84729	2.30487	2.46839	2.49901	2.50887	2.21045	1.63438	1.40315	1.48512	1.30874	1.47831	1.94979	1.77558	1.55515	1.52026	1.19393	0.777975	0.688181	0.605105	0.444374	0.919727	1.60393	1.81711	1.74219	1.66699	1.55902	1.44395	1.173	0.860197	0.871813	0.959665	1.41845	2.05331	1.87563	1.37012	1.20676	0.944736	1.10506	1.44461	1.22863	0.910084	0.744518	0.776326	1.13395	1.19317	1.07134	1.16383	1.31801	1.03431	0.666931	0.466388	0.481252	0.950687	1.05994	0.666154	0.366376	0.086544	1.02436	1.5256	1.51567	1.289	0.884586	0.683365	0.777214	0.703156	0.412883	0.53717	0.353447	0.101403	0.186688	0.222695	0.276765	0.520482	1.06588	1.15959	0.813102	0.814864	0.748561	1.26353	1.5627	1.25653	1.17643	0.99335	0.714131	0.881769	1.09429	1.19841	0.817707	0.405685	0.233527	0.66586	0.783909	0.672719	0.869897	1.09995	1.00836	0.838428	0.877592	0.734528	0.700786	0.868156	0.885291	0.786115	0.673789	0.56815	0.603488	0.824763	1.04372	0.562913	0.165292	0.0969081	0.40355	0.60524	0.503162	0.51951	0.546885	0.390666	0.327426	0.240693	0.396259	0.678964	0.479469	0.418693	0.245675	0.161747	0.41865	0.583659	0.853104	0.877198	0.803197	0.473616	0.264513	0.268406	0.089546	0.09363	0.138895	0.578456	0.917601	1.06095	1.0741	0.740327	0.310077	0.345429	0.617129	0.200588	0.110877	0.426559	0.595986	0.802257	0.848542	0.711932	0.465696	0.14967	0.390154	0.757761	0.580174	0.458113	0.816457	1.13328	1.12658	1.02926	0.776199	0.354728	0.405151	0.609861	0.639084	0.780086	0.249737	0.52239	0.380111	0.345411	0.243683	0.504236	0.575969	0.232751	1.22813	1.31301	0.96489	0.583933	0.336951	0.204483	0.399619	0.494586	0.438285	0.46588	0.373753	0.701142	0.793782	0.121517	0.321337	0.32823	0.257651	0.119533	0.530348	0.693588	0.28864	0.606692	0.798626	0.58659	0.23473	0.339376	0.592837	0.356869	0.310454	0.425668	0.529247	0.663219	0.637915	0.613446	0.519998	0.59771	0.501812	0.289588	0.327087	0.512438	0.598715	0.667018	0.774946	0.869885	0.41322	0.276181	0.455868	0.819191	0.82824	0.765051	0.570957	0.582106	0.900911	0.930108	0.935117	1.12092	1.0209	0.347332	0.0833477	0.435729	0.490919	0.420019	0.725338	0.881569	0.840534	0.769663	0.867165	1.00914	1.05682	1.3834	1.94078	1.43923	0.54336	0.56257	0.674915	0.683873	1.05325	1.10177	0.561107	0.884158	1.11683	1.06224	1.1303	1.27695	0.96506	0.669964	0.846234	0.932566	0.933251	0.80121	0.977655	1.50599	1.08847	0.585762	0.583399	0.789894	0.55742	0.40068	0.356069	0.556549	1.17971	1.15382	0.863051	1.00515	0.861207	0.520374	0.305218	0.327825	0.435374	0.669888	0.63536	0.398772	0.37653	0.558995	0.640134	0.630779	0.871931	1.07327	0.956475	0.437409	0.617339	0.745188	0.48334	0.541239	0.741724	0.76492	0.639993	0.135885	0.165855	0.491252	0.690354	0.554535	0.767345	0.845565	1.1074	1.42365	0.859911	0.53043	1.12307	1.28257	0.565718	0.214568	0.334154	0.454981	0.954647	1.3632	1.45347	1.59934	1.40699	0.809116	0.491224	0.403568	0.422512	0.861975	0.981503	1.26383	1.51856	0.880922	0.789979	1.17767	1.12391	0.958799	0.826519	0.676107	0.539738	0.713279	0.907475	1.02336	1.2717	1.25803	0.803824	0.459254	0.0184888	0.0844918	0.0228748	0.280816	0.268008	0.250243	0.261597	0.541584	0.934247	0.894434	0.752122	0.539016	0.278803	0.150224	0.389789	0.478265	0.8645	1.06734	1.32778	1.63599	1.42809	1.03751	0.539682	0.29338	0.573465	0.720679	1.03247	1.03508	0.992996	1.20225	1.2592	1.0257	0.686939	0.436751	0.114455	0.125867	0.428906	0.988554	1.38522	1.53799	1.62684	1.41786	0.863904	0.587419	0.843299	1.21271	1.12392	1.27805	1.36872	1.45022	1.61619	1.55153	1.2525	1.05859	1.49878	1.88642	1.76067	1.18692	1.10434	1.43319	1.32974	0.804426	0.505571	1.12418	1.56409	1.40358	0.796956	0.438811	0.480831	0.189824	0.644367	0.45993	0.290001	0.75241	1.32815	1.48706	1.44117	1.24429	0.903082	1.54317	1.71951	1.1722	0.728636	0.836976	1.39122	1.80516	1.69638	1.44293	1.68783	1.8526	1.86936	1.64745	1.03884	0.898804	1.37264	1.79277	1.68704	1.25689	1	1.07307	1.42952	1.59058	1.15624	1.06558	1.54374	1.39178	1.05479	1.14283	1.24087	1.45857	1.58022	1.47472	1.18727	0.670987	0.404552	0.522525	0.320106	0.341008	0.513852	0.553255	0.910212	1.15824	1.18061	0.973627	0.706757	0.547481	0.53984	0.975269	1.39224	1.31761	1.16088	0.985156	1.04073	0.985861	0.503793	0.159999	0.247192	0.0730084	0.568069	0.740032	0.803952	1.1395	1.73612	1.964	1.70881	1.27891	0.685729	0.440616	1.01077	1.68536	2.07148	2.13249	2.11985	2.04372	1.51784	0.820702	0.652017	0.543201	0.202424	0.700136	0.992647	0.871571	0.673492	0.758376	0.862088	0.791763	0.854927	1.01247	0.775367	0.18036	0.559329	0.886199	1.0307	1.23986	1.21748	0.793408	0.633746	0.674381	0.679535	0.743561	1.13447	0.576184	0.501605	0.595315	0.748283	0.805429	0.912154	1.08187	1.36902	1.76849	2.02457	2.07457	2.04789	1.73802	1.28995	0.950808	0.578555	0.843814	1.10428	0.940796	0.653131	0.713526	0.992102	0.941801	0.660938	0.389328	0.117755	0.115062	0.267139	0.555939	0.929431	1.16136	1.2079	1.18585	0.991708	0.686126	0.39683	0.136132	0.717047	0.970608	0.849141	0.812631	0.832986	0.89231	0.832942	0.723358	0.600677	0.50502	0.427112	0.448997	0.767427	0.916517	1.00181	1.13912	1.0792	0.996127	0.740323	0.318643	0.237874	0.417205	0.622625	0.77911	0.906583	0.890248	0.803742	0.7333	0.698309	0.528741	0.271868	0.0853309	0.197079	0.460401	0.597113	0.803296	0.992393	0.982824	0.985363	0.656536	0.208155	0.12679	0.462435	0.874638	0.889148	0.759264	0.6484	0.513817	0.359095	0.70537	1.23138	1.40354	1.12008	0.815464	0.648474	0.581085	0.5324	0.532416	0.581419	0.532938	0.456831	0.305156	0.0750907	0.231205	0.453976	0.37398	0.0570603	0.128711	0.448955	0.643535	0.695725	0.965682	0.964455	0.590981	0.464336	0.75164	1.04718	1.42978	1.70368	1.47705	1.14786	0.74091	0.292866	0.41235	0.432101	0.477323	0.602258	0.836094	1.02242	1.06321	1.09339	1.19614	1.29971	1.12374	0.835566	0.998012	1.47725	1.72888	2.06718	2.40036	2.12256	1.67475	1.26773	0.958778	1.09759	1.39862	1.77535	2.17856	2.45969	2.54258	2.39468	2.08641	1.75459	1.5026	1.3959	1.45361	1.65909	1.77866	1.81421	1.70404	1.62883	1.61161	1.50666	1.44847	1.23276	1.08766	1.24658	1.53074	1.82997	1.93998	1.893	1.72226	1.41845	0.904003	0.723284	1.36399	1.75417	2.03084	2.10539	1.96863	1.80878	1.74596	1.55657	1.29519	1.21495	1.00625	0.8799	0.885379	0.765996	0.641009	0.673729	0.774687	0.756539	0.713255	0.68614	0.287541	0.495262	0.938919	1.1135	1.25377	1.32593	1.56542	1.695	1.3964	1.04607	0.659159	0.268882	0.114842	0.0838583	0.314956	0.69655	0.973795	1.15752	1.27314	1.31619	1.30149	1.38931	1.72263	1.99846	2.18388	2.37589	2.6499	2.88909	2.87641	2.61016	2.22839	1.72032	1.16029	1.0545	1.54223	2.29694	2.96833	3.51637	4.01461	4.46991	4.65661	4.49494	4.24389	3.73573	3.06321	2.66347	2.63514	2.98312	3.43964	3.94025	4.15083	4.06596	4.12945	4.08077	3.74104	3.58211	3.77387	3.9915	4.16058	4.40284	4.66131	4.654	4.34302	3.90922	3.35359	3.12011	3.44688	3.86066	4.38363	4.96169	5.44738	5.53775	5.1804	4.97914	4.65771	3.83985	3.07738	2.5682	2.17235	1.93563	2.07342	2.20454	2.29036	2.59109	2.81014	2.81189	2.94466	3.12999	2.95081	2.69165	2.53078	2.3455	2.16957	1.85134	1.56652	1.29981	0.819014	0.403666	0.171475	0.314312	0.437635	0.724255	0.838624	0.843502	0.960407	1.0696	1.26023	1.35888	1.38363	1.44588	1.36192	1.13503	0.88486	0.75306	0.75802	0.992224	1.35243	1.55072	1.52538	1.38711	1.28205	1.33134	1.49808	1.61071	1.62585	1.72632	1.93334	2.18692	2.28885	2.30905	2.34547	2.18287	1.77476	1.23974	1.03618	1.16788	1.22866	1.37007	1.45037	1.31822	1.13072	1.04533	0.821391	0.831883	1.17814	1.37261	1.68111	1.99091	2.0515	1.93547	1.75574	1.58676	1.3367	0.990362	0.634507	0.210877	0.510304	0.637433	0.787002	1.15662	1.3209	1.28676	1.2188	0.806209	0.326073	0.162204	0.222646	0.361903	0.38134	0.297682	0.255152	0.199444	0.479722	0.75905	0.760773	0.836039	0.706522	0.350815	0.25585	0.346376	0.576332	0.722903	0.667817	0.534027	0.264281	0.0862464	0.323732	0.591994	0.606633	0.484892	0.436137	0.570896	0.77497	1.02706	1.11321	0.774712	0.412294	0.350355	0.482553	0.781917	1.03536	0.963026	0.797921	0.746155	0.631364	0.494488	0.399077	0.109941	0.336906	0.513233	0.834593	1.01333	1.18875	1.33547	1.29777	1.34825	1.1261	0.757934	0.67256	0.543913	0.46279	0.724291	1.06069	1.43446	1.61088	1.49059	1.21758	0.868095	0.454258	0.0929898	0.568809	1.05822	1.43908	1.66844	1.56851	0.97003	0.507814	0.400314	0.253486	0.477883	0.686232	0.779314	0.936825	1.09309	1.17347	1.25151	1.2598	1.11468	0.933419	0.940742	1.07521	1.42129	1.87754	2.22923	2.45453	2.32425	1.56702	0.982442	1.1338	1.43074	1.83946	2.09258	2.04799	2.00722	1.96899	1.6868	1.38508	1.30464	1.12784	0.989738	1.20403	1.30521	1.41519	1.51441	1.50647	1.44357	1.49655	1.52693	1.2988	1.17972	1.29865	1.54103	1.61005	1.48895	1.47605	1.30929	1.17363	0.960883	0.710027	0.472242	0.405041	0.832341	1.02572	1.14021	1.2394	1.24282	1.22105	1.2748	1.21436	0.854627	0.877798	1.05531	1.13402	1.06832	1.23274	1.35446	1.11479	0.958298	0.734979	0.460283	0.537479	0.763767	0.871693	0.928101	0.874424	0.740551	0.511566	0.369744	0.316959	0.326941	0.561941	0.751922	0.742589	0.814001	0.937875	1.0273	1.14164	1.26207	1.26282	0.950657	0.704382	0.819017	0.870957	0.901291	0.90826	0.835758	0.92016	0.740534	0.615688	0.636243	0.438842	0.43328	0.597627	0.563508	0.707308	0.818882	0.797352	0.730127	0.69715	0.954699	0.987684	0.55256	0.269338	0.135898	0.470695	0.588028	0.688156	0.783613	0.56659	0.477237	0.5965	0.599485	0.764138	0.876213	0.631607	0.237413	0.396381	0.811906	0.719423	0.818403	1.44008	1.58961	1.34662	1.24918	0.77817	0.262548	0.17261	0.152131	0.0876236	0.231318	0.416088	0.72369	0.986568	1.08633	1.10219	1.0155	0.85056	0.864884	0.991883	0.804686	0.725044	0.902641	0.970756	1.11885	1.3033	1.13701	0.776072	0.506478	0.363435	0.387725	0.473537	0.671255	1.19938	1.43167	1.37127	1.20004	1.07579	0.8916	0.615631	0.463669	0.621642	0.944329	0.800798	0.404552	0.466875	0.519265	0.946748	1.26861	1.23576	1.02413	0.601481	0.326356	0.977449	1.6385	2.00343	2.20865	2.15048	1.79067	1.36881	0.820789	0.206492	0.303812	0.540369	0.476387	0.520488	0.794568	0.890969	0.987482	1.1284	1.1759	1.07953	0.806992	0.754901	1.19044	1.84729	2.56378	2.92442	2.99062	2.54173	1.77907	1.1863	0.845196	1.1322	1.39736	1.6405	1.73856	1.72807	1.72799	1.60526	1.37664	1.26991	1.12984	0.713044	0.602923	0.895654	1.12425	1.41543	1.49825	1.50802	1.37061	0.897679	0.306269	0.320978	0.753673	0.923347	1.0999	1.13027	1.08041	1.05429	0.943671	0.744343	0.597211	0.460818	0.265042	0.717843	1.16277	1.25022	1.26576	1.41769	1.49133	1.30608	0.898871	0.334211	0.422461	0.931445	1.11364	1.19407	1.31837	1.19458	0.717513	0.433532	0.636643	0.748679	0.52556	0.253551	0.163327	0.0913163	0.176671	0.692424	1.46923	1.86997	1.73582	1.49909	0.990319	0.488409	0.793903	1.34191	1.80029	2.03211	2.03947	1.66608	1.2009	0.924257	0.669412	0.277459	0.144447	0.143473	0.1575	0.410617	0.911373	1.48225	1.87458	1.96079	1.78619	1.16823	0.583896	1.21594	1.88779	2.38712	2.67557	2.7365	2.47668	1.82292	1.33072	0.995637	0.832226	1.21718	1.54226	1.74932	1.59693	1.18492	0.827706	0.441864	0.0870936	0.0441833	0.369352	0.687836	1.05302	1.26195	1.44864	1.64574	1.5646	1.30331	1.01175	1.10679	1.26159	1.4381	1.68057	1.71858	1.64267	1.43597	1.10756	0.962307	0.976138	1.03608	1.08274	0.933136	0.820537	0.88612	0.972793	0.990083	0.699081	0.564767	0.742713	0.902021	0.965191	1.03342	1.04984	1.06829	1.01158	1.05752	0.979448	0.880641	0.987275	0.991513	0.95014	1.01043	0.968002	0.900271	0.987707	0.964138	0.681826	0.540627	0.941971	1.07771	0.807181	0.51804	0.401426	0.420335	0.605135	0.769026	0.775593	0.65514	0.843201	0.721806	0.519845	0.619035	0.658732	0.535318	0.295675	0.108267	0.292101	0.529422	0.632515	0.803109	0.939962	1.04271	1.38075	1.34052	1.29935	1.55759	1.51438	1.30594	1.30686	1.41422	1.23813	1.00344	1.17944	1.43339	1.70092	2.02888	2.04219	1.97381	2.09546	1.90527	1.57124	1.29938	1.24919	1.49708	1.54145	1.65358	1.86868	1.69863	1.28861	1.08731	0.912314	0.517658	0.300479	0.624898	1.01735	1.38021	1.71155	1.68769	1.64848	1.68329	1.36347	0.949535	0.597366	0.869388	1.52273	2.10167	2.39279	2.4813	2.26861	1.78908	1.39813	1.02403	1.33281	1.96517	2.24545	2.37141	2.26254	2.29591	2.26702	1.8033	1.35355	0.917842	0.679666	0.827503	0.974743	1.24954	1.53761	1.7087	1.87927	1.77267	1.42283	1.06982	0.91161	1.53576	2.07964	2.23311	2.24058	2.13466	2.1963	2.2684	2.06557	1.70406	1.05963
18	9.80524	0.463788	0.40904	0.426	0.423994	0.598934	0.619973	0.468709	0.540006	0.466051	0.436741	0.476804	0.517455	0.484122	0.45187	0.511354	0.652052	0.908673	1.01244	0.761461	0.320502	0.613314	1.08069	0.917499	0.705802	0.890412	0.551386	0.0823193	0.334419	0.546779	0.382788	0.278235	0.423984	0.553282	0.497222	0.586363	0.631185	0.685156	0.918919	0.828504	0.816334	1.22659	1.38436	1.44714	1.31138	0.993617	1.12953	0.983202	0.700998	0.712012	0.732226	0.405958	0.347671	0.390549	0.193727	0.180311	0.161842	0.234294	0.365979	0.596906	0.562008	0.667612	1.1292	1.29	1.23369	1.18843	0.843663	0.597759	0.417867	0.171698	0.173826	0.429736	0.899235	0.811872	0.534823	0.458348	0.476737	0.676523	0.832355	0.704054	1.02313	1.37324	1.25657	1.47209	1.80211	1.67713	1.66526	1.42484	1.27232	1.3357	1.7275	2.04655	1.9378	1.75437	1.24433	0.99351	0.863141	0.762759	1.13174	1.22605	1.03593	1.30061	1.53106	1.3444	1.54596	1.82837	1.555	1.29521	1.1195	1.09993	1.40721	2.0941	2.46425	2.22194	1.66606	0.988005	0.884662	0.87805	0.906	1.05436	1.09706	1.17311	1.11892	1.12857	1.18049	1.43245	1.996	2.12665	1.86904	1.52143	1.15266	1.09639	1.34841	1.55411	1.45904	1.28468	1.23099	1.46718	1.92962	2.27626	2.15671	1.98731	1.79988	1.41654	1.33011	1.27084	1.22429	1.5651	1.81236	1.74035	1.62264	1.42435	1.21418	1.35824	1.54812	1.40225	1.18657	1.09203	1.23113	1.62746	1.86992	1.71636	1.43447	1.13125	0.700985	0.403446	0.382094	0.38147	0.510644	0.615017	0.629513	0.771004	0.770213	0.546722	0.553309	0.648448	0.606513	0.484189	0.142922	0.180559	0.411673	0.983304	1.13225	1.11906	1.00128	0.453148	0.106841	0.239347	0.605203	0.919131	1.28895	1.72421	2.00463	2.06713	1.69854	1.24924	1.30989	1.35066	1.23761	0.844858	1.37478	5.01521	9.06482	9.11965	5.49396	2.04096	3.76035	4.61553	3.81346	2.77987	2.05756	1.51957	1.43388	1.59687	1.67969	1.45095	0.865203	0.725206	0.41344	0.221673	0.668382	0.910364	4.31268	8.18276	8.25934	4.61043	0.391423	3.54016	4.33486	3.5094	2.49682	1.71722	1.03442	0.501342	0.39603	0.532691	0.499016	0.215832	0.321615	0.551051	0.909818	1.2218	1.34509	1.28701	0.910819	0.321232	0.26287	0.581634	0.800662	1.26423	1.5312	1.44027	1.23286	0.843042	0.51036	0.501964	0.605803	0.626068	0.565045	0.617684	0.79935	0.92765	0.85992	0.910572	1.11812	1.40934	1.69932	1.82999	1.79832	1.58798	1.37186	1.15566	1.21015	1.47605	1.41614	1.14996	1.17115	1.21722	1.30284	1.25646	0.84051	0.224264	0.357253	0.601575	0.827115	1.10078	1.6498	2.24241	2.49468	2.38236	1.70753	0.964407	0.426929	0.0770235	0.128122	0.221208	0.1923	0.126811	0.16183	0.692773	0.997622	1.03284	0.841764	0.593458	0.580297	0.240248	0.465389	0.845533	1.10973	1.14497	0.942884	0.345811	0.324258	0.589716	0.589387	0.560725	0.58535	0.513071	0.648998	0.997958	0.913815	0.817462	0.732179	0.381136	0.00801126	0.339435	0.382435	0.907841	1.21982	1.27189	1.18922	0.96245	0.554843	0.0919118	0.255082	0.294744	0.352007	0.373699	0.241188	0.315989	0.734915	0.824691	0.668261	0.589854	0.559148	0.500463	0.557962	0.580527	0.520584	0.627242	0.400461	0.479457	1.13412	1.35186	1.267	0.911573	0.433247	0.318083	0.703531	0.970426	1.06705	0.823089	0.308214	0.0332062	0.315661	0.589883	0.60895	0.535791	0.370855	0.236332	0.320941	0.504259	0.870078	0.979708	1.14387	1.15093	0.763806	0.275002	0.198313	0.565166	0.839311	1.04517	1.00123	0.513995	0.509671	0.651498	0.569878	0.623354	0.508325	0.325461	0.448442	0.782167	1.0745	1.14281	0.693478	0.414717	0.392988	0.342429	0.368005	0.522405	0.51914	0.324855	0.132545	0.403935	0.382491	0.483706	0.568066	0.206903	0.208753	0.494249	0.311277	0.538775	1.03091	1.10791	0.751798	0.0413828	0.402142	0.485301	0.509712	0.561011	0.756692	1.02323	1.0279	1.02665	1.26148	1.16307	0.761552	0.535891	0.363393	0.297455	0.674699	0.686339	0.843229	1.1735	1.21503	0.83065	0.377414	0.449864	0.369113	0.144467	0.336774	0.945669	1.8162	2.25586	2.15727	1.78831	1.33717	0.979423	0.721021	0.496904	0.204286	0.394041	0.480356	0.534584	0.936749	1.20555	0.756615	0.537826	0.815959	0.740528	0.620947	0.949965	1.28206	1.80592	2.02637	1.75595	1.12104	0.761347	0.932398	0.932326	1.00389	1.24944	1.03283	0.334235	0.178727	0.438144	0.706688	0.608897	0.431101	0.481247	0.359024	0.613328	1.13639	1.28222	1.01889	0.607196	0.640573	0.821286	1.04763	1.16996	1.1337	1.19489	1.36332	0.992363	0.26568	0.108033	0.302517	0.511459	0.779225	0.779809	0.265767	0.380678	0.641875	0.869206	1.05208	1.01172	0.383494	0.236457	0.443855	0.935047	0.950962	0.464901	0.314183	0.238379	0.306568	0.604335	0.86312	1.17004	1.436	1.58575	1.46169	0.932207	0.465499	0.161209	0.414672	0.586784	0.876468	0.745344	0.515509	0.702141	0.981475	0.700277	0.475854	0.726693	1.11384	1.52067	1.57398	1.4985	1.51143	1.48765	1.42054	1.26535	1.09026	1.01577	0.846205	0.897462	0.953087	0.698628	0.543734	0.468556	0.404176	0.547547	0.504876	0.717021	0.997126	1.17245	1.3873	1.21912	0.933563	0.759855	0.495423	0.45294	0.520829	0.450202	0.281315	0.370214	0.56953	0.512383	0.332748	0.1239	0.311269	0.405059	0.564275	0.661914	0.782635	0.810129	0.47276	0.307012	0.165478	0.307678	0.366538	0.0262353	0.304755	0.248727	0.187574	0.385043	0.183698	0.171798	0.404511	0.555756	0.232046	0.0848896	0.21033	0.364877	0.388411	0.393502	0.303596	0.445423	0.68648	0.823998	0.694941	0.279408	0.156253	0.556583	0.676878	0.484322	0.455774	0.268376	0.442643	0.510236	0.424707	0.104583	0.0938845	0.13008	0.37161	0.486146	0.523201	0.357639	0.594663	0.818646	0.969512	0.861656	0.366862	0.339071	0.805927	0.90965	0.675044	0.33491	0.212277	0.434273	0.487322	0.342418	0.475756	0.538977	0.741566	0.878076	0.900279	0.819013	0.741914	0.783912	0.752881	0.794659	0.724294	0.750959	0.854505	1.2092	1.59054	1.54406	1.29736	1.39432	1.24331	1.00704	1.12319	1.02583	0.922842	1.19778	1.48511	1.39907	1.1764	1.16538	1.26227	1.06901	1.01553	1.56114	2.0662	2.23652	2.52271	2.67777	2.23946	1.79048	1.74039	1.65516	1.49557	1.33442	1.12196	1.34488	1.73336	1.95354	1.85007	1.35774	0.765833	0.745642	0.818113	0.911754	1.05383	1.27744	1.32824	1.42321	1.30052	0.86854	0.562441	0.311045	0.449471	0.464906	0.43482	0.709736	0.923153	1.07157	1.14719	1.17095	0.893724	0.473016	0.999231	1.41496	1.3646	1.24689	1.24611	1.43845	1.70283	1.61395	1.18257	0.8343	0.685586	0.885692	0.93294	1.0012	1.16144	0.883777	0.54042	0.558764	0.640609	0.762829	0.635149	0.419196	0.510418	0.413948	0.440195	0.710464	1.25536	1.52651	1.24452	1.03593	1.17383	1.309	1.34259	1.35215	1.45026	1.42182	1.16333	1.09834	1.26808	1.38829	1.50156	1.61312	1.34404	0.924461	0.88821	0.683005	0.541008	1.14262	1.62644	1.51188	1.29526	1.07786	0.747973	0.474529	0.405967	0.532542	0.495295	0.458002	0.682101	1.02592	1.2207	1.36594	1.30124	0.897517	0.443948	0.273711	0.264532	0.735641	1.37201	1.88314	1.83034	1.53402	1.53292	1.59793	1.26334	0.900958	0.777973	0.746148	0.827926	0.846324	0.788713	1.01263	1.38029	1.26997	0.543786	0.423563	0.456307	0.298802	0.393577	0.668554	0.817735	1.00958	1.18945	1.50154	1.74135	1.30528	0.628858	0.771397	1.13604	1.06947	0.806914	0.664287	0.473226	0.116395	0.283728	0.568599	0.715518	0.55589	0.22369	0.34766	0.622199	0.908127	1.02619	0.963989	0.787171	0.756169	0.656157	0.336457	0.833174	1.43704	1.4521	1.05249	0.824823	0.699747	0.605238	0.548571	0.66036	0.63944	0.50429	0.208593	0.0961088	0.255925	0.61481	0.417773	0.583893	1.30821	1.71633	1.51739	1.01656	0.891487	0.997065	0.924552	1.21286	1.26817	1.00844	0.71292	0.422241	0.312897	0.492234	0.378522	0.290764	0.475031	0.498437	0.651958	0.426933	0.351969	1.05329	1.5512	1.4584	1.05293	0.787692	0.308857	0.736897	1.74149	2.1188	1.83801	1.12119	0.349176	0.858957	1.13501	0.931773	0.680286	0.594558	0.329274	0.462039	0.382035	0.0953437	0.0912135	0.279272	0.514871	0.601803	0.512021	0.146495	0.302971	0.879427	1.49216	1.5904	1.1858	0.368403	0.429045	0.552785	0.452312	0.348396	0.340572	0.472429	0.851863	0.855487	0.554894	0.415862	1.13613	1.20576	1.62096	1.8815	1.4377	0.986928	1.0261	0.990385	1.10762	1.47475	1.55296	1.22037	0.666276	0.294855	0.124537	0.950606	0.937036	0.578895	0.898605	1.46041	1.01434	0.452561	0.373092	0.784003	1.09145	0.723131	0.384061	0.626595	0.582787	0.775512	1.45992	1.59157	1.15176	0.752385	0.618431	0.156012	1.21011	1.6648	1.00114	0.781883	0.514854	0.498998	0.676098	0.452765	0.564925	0.689247	0.530371	0.414265	0.339583	0.695431	0.258411	0.331892	0.525182	0.808013	0.473168	0.545439	0.511829	0.341744	0.673303	0.89924	1.08994	0.781978	0.355541	0.505677	0.906019	0.412246	0.533434	0.12268	0.35828	0.230891	0.678527	1.02265	1.14439	0.804434	0.90364	0.484895	0.599898	0.789942	0.444136	0.364305	1.09356	1.28112	1.04405	0.773266	0.174437	0.556299	0.32624	0.603752	0.335507	0.242198	0.450178	0.647952	1.10817	1.17137	0.816357	0.899708	0.633005	0.137654	0.375429	0.510413	0.565223	1.11134	0.811325	0.699029	0.712508	0.520681	0.39733	0.272979	0.45798	0.559004	0.400533	0.339227	0.467682	0.452811	0.486695	0.845564	0.551922	0.55575	0.598012	0.269236	0.468232	0.309865	0.286142	0.349771	0.645684	0.459263	0.459675	1.13713	1.50515	1.56183	1.41983	1.31679	1.10469	0.757865	0.615469	0.761698	1.53478	1.42959	1.69529	2.39027	1.92127	1.07263	1.14724	1.56049	0.763421	0.121217	0.450837	0.644865	1.49973	1.73818	2.25606	2.9017	2.13372	1.63464	1.37056	0.507722	0.212535	1.1313	1.28475	1.57898	2.06979	1.76144	1.25404	1.88346	1.79232	1.21894	1.29785	0.733737	0.619473	1.1206	0.948422	1.88172	2.813	2.47777	1.99538	1.66913	1.61645	1.78879	2.21147	2.0502	1.63756	1.4394	1.04145	1.5209	2.38431	1.99016	1.89413	2.36312	2.89245	3.79128	4.41875	4.72115	4.77109	4.93255	4.45317	2.96328	2.52921	2.51126	3.48227	7.41803	10.2208	10.1093	7.24432	2.72583	1.49467	2.91284	3.01176	2.486	2.34069	2.83158	3.54895	3.9678	4.15263	4.28171	4.11367	3.09321	1.89987	1.77524	1.05754	2.64853	6.98693	9.73017	9.44933	6.66162	2.4136	2.33605	3.74478	4.08811	3.52886	2.48325	2.01285	1.6623	1.33585	0.74773	0.474584	1.04976	1.57615	1.57161	1.41707	1.61172	1.60421	1.52358	1.56712	1.32837	1.11637	1.04203	0.652697	0.436961	0.892274	1.18097	0.919901	1.18927	1.11493	0.772337	0.740812	0.535573	0.711715	1.31424	1.33877	1.4112	1.38542	0.910023	1.29186	1.79751	1.51849	1.12969	0.925047	0.69893	0.703243	0.351137	0.247395	0.265772	0.473387	0.298725	0.214413	0.390236	0.493949	0.730904	0.84688	1.47017	1.99288	2.00153	2.01497	2.44989	2.19725	1.89162	1.89325	1.6332	1.33822	1.36254	0.978332	0.791624	1.23417	1.46314	1.93416	2.13436	1.21514	0.474503	0.413837	0.490024	0.957863	1.40432	1.54988	1.80817	1.884	0.8815	0.332636	0.766922	0.722959	0.570467	1.06239	1.50319	1.54425	1.54082	1.56672	1.90568	2.1073	1.12059	0.629432	0.643029	0.157585	0.362502	0.146485	0.987655	0.764291	0.757667	0.910705	0.158962	0.167108	0.965689	1.3401	1.9796	2.51763	1.7597	1.35105	1.56948	1.14	0.891091	0.763071	0.401181	0.450513	0.788439	1.29406	1.30208	1.5968	1.3773	0.690189	0.407878	0.589052	0.545087	0.431431	1.12482	1.82641	2.09833	1.68819	1.41606	1.60988	1.70726	1.25332	0.634868	0.414337	0.339345	0.213382	0.456062	0.390121	0.520454	0.523299	0.954509	1.43822	1.48234	1.36162	1.00865	0.661004	0.779712	1.3056	1.66154	1.40605	1.49739	1.84011	1.38298	0.884014	1.11862	0.786504	0.718904	1.32331	1.06816	0.864343	1.01208	1.5506	1.867	1.38665	1.15806	1.10486	0.574753	0.594435	0.598814	0.552404	0.368997	1.02681	1.23093	0.743486	0.871677	1.00358	0.845693	1.33298	1.46319	1.32951	0.810723	0.733513	1.24808	1.68772	1.23219	1.0018	1.27594	0.890287	0.868656	0.68076	1.12379	1.43829	1.09098	0.96558	0.597495	0.421401	0.762619	0.840651	1.10059	1.26874	1.1771	0.651411	0.352497	0.0988776	0.667039	0.871983	0.827075	0.674778	0.609912	0.56409	0.527518	0.833028	1.15539	0.893857	0.714519	0.350175	0.254193	0.480275	0.288317	0.396929	0.847673	0.907148	0.679493	0.516195	0.37531	0.194503	0.322619	0.675862	0.463704	0.519656	1.26588	1.72358	1.55476	1.43584	1.08889	0.576155	0.663664	0.9007	0.712404	0.403699	0.451912	0.409671	0.0788932	0.295482	0.578754	0.742044	1.13745	0.67213	0.0844521	0.382688	0.315738	1.0794	1.42561	1.09739	0.776128	0.401724	0.349062	1.05965	1.47732	1.57004	1.54006	1.5608	1.27377	0.466822	0.666763	0.85947	1.02595	1.41799	1.40414	1.10667	0.753572	0.799245	0.152028	0.508987	0.581398	0.957692	1.54493	1.94457	2.5182	2.39902	2.04425	1.96811	2.22424	1.88043	0.695844	0.932631	1.31593	1.52221	1.15828	1.09895	0.785788	0.453571	0.985246	1.10627	0.882495	0.478433	1.18813	1.63438	1.58544	1.85899	1.66541	1.5202	0.944884	0.639168	0.625456	0.438472	0.450468	0.963534	1.13477	0.86498	0.286313	0.749601	0.819486	0.769274	0.922613	0.570087	0.470489	0.797082	0.614962	0.276059	1.07783	1.26883	1.22633	0.660815	0.215907	0.556822	0.787877	0.530645	0.497759	0.695777	0.4808	0.431605	0.945625	0.877486	0.509532	0.310125	0.0754646	0.469604	0.716726	1.04176	0.727652	0.795207	0.636737	0.679043	0.538356	0.519103	0.72702	0.984018	1.03448	0.646873	0.717044	0.675194	0.742771	0.398255	0.726203	0.907233	1.01845	0.832855	0.47993	0.794236	1.49864	1.34653	0.70494	0.139818	1.05007	2.0592	2.34597	1.28428	0.897175	0.970574	0.567686	0.439937	0.910083	0.987917	0.471931	0.674054	0.761301	1.231	1.36521	0.75094	0.99018	1.66548	1.60325	1.10337	0.979429	1.53286	2.19632	2.45195	1.46436	0.828489	0.962554	0.631687	0.408807	1.01808	1.10707	1.33209	1.265	1.1098	1.43475	1.1171	1.33033	1.5027	1.61978	1.81572	1.11803	0.770288	0.866674	0.23103	0.711197	0.967759	0.760406	0.869336	0.593842	0.502324	1.01959	0.995681	1.38474	1.36657	1.0925	1.36738	0.807089	0.915369	1.10641	1.44965	1.80909	1.09851	1.00672	1.2297	0.821732	0.370997	0.445675	0.924708	1.23347	0.482633	0.213552	0.219648	0.989315	1.26064	0.689351	0.592463	0.995755	1.29867	0.97344	0.786217	0.178085	0.621175	0.507919	1.03491	1.13132	0.505838	0.244914	0.0393511	1.29328	2.02539	1.49396	0.895435	0.663465	0.87774	1.05131	0.399013	0.209891	0.500106	0.712929	0.214252	0.570453	0.42606	0.782419	0.935284	1.3979	1.48879	1.26382	1.22874	0.97589	1.72929	2.22829	1.79499	1.40475	1.28031	1.23919	0.768235	0.311988	0.279849	0.517097	0.762294	0.214409	0.199674	0.294669	0.706553	0.980589	0.940449	1.05733	1.07059	1.28954	0.805258	0.9129	0.89064	0.548264	0.389781	0.487628	0.298898	0.436518	0.616931	0.263818	0.176452	0.489686	0.416711	0.349631	0.200371	0.250781	0.297506	0.805037	0.801023	0.853508	1.44171	0.984857	0.0921852	0.426517	0.404343	0.111414	0.374743	0.309069	0.665512	1.00255	0.45582	0.407655	0.309897	0.290451	0.550877	0.827564	1.23339	0.65578	0.321599	0.233239	0.394388	0.927889	0.822998	0.422452	0.497729	0.0983705	0.256608	0.587564	0.444532	0.445	0.641554	0.207065	0.893479	1.35973	1.4931	1.44796	1.73587	1.34937	0.542211	0.637845	1.02041	1.62963	2.09444	2.34784	1.84898	1.73672	1.74171	1.14403	0.468113	0.204181	0.361368	0.397361	0.735388	1.299	1.74708	1.91647	1.95199	2.14295	1.67761	0.927982	0.39057	1.17931	1.82566	2.40191	2.68762	2.10476	2.07488	2.33629	1.97144	1.06662	0.884858	1.53218	1.67063	1.9037	2.52109	2.80914	2.59235	2.47663	1.77516	1.25656	0.80762	0.669387	1.01431	1.03404	1.00867	1.28977	1.5833	1.44055	1.6461	1.64398	1.65563	1.9934	1.59375	1.54554	1.68053	2.25716	2.37315	2.07363	1.85451	0.97686	0.911329	1.00622	0.787671	1.14794	1.15034	1.07554	1.49618	1.6544	1.44919	1.63159	1.72294	1.55001	1.55845	1.44394	1.33821	1.55098	2.1699	1.85486	1.65747	1.54186	0.963584	1.28962	1.15917	0.874199	1.02544	0.869899	0.786779	0.786397	0.541999	0.259499	1.04972	1.67209	1.07427	0.889912	1.16163	0.910797	0.997978	0.767662	0.517159	1.30615	1.32059	0.737178	1.39452	1.6108	1.98524	1.50911	0.641192	0.449533	0.626875	1.12597	1.12358	0.979518	1.02023	0.994291	1.02868	1.08987	1.06618	1.03894	1.18337	0.964122	0.659281	0.853478	0.939409	0.745038	0.241417	1.28374	1.84139	1.50272	1.01995	0.578637	0.159224	0.214227	0.471378	0.645443	0.393578	0.591147	0.737988	0.969725	0.582785	0.535153	1.00445	0.99727	1.03733	1.10755	1.05207	0.364849	1.04287	1.57834	1.29349	0.978288	1.04044	0.977534	0.574022	0.0779525	0.598725	0.718148	0.829128	0.842958	0.689971	0.63463	0.565959	0.438156	0.426572	0.367455	0.480483	0.9643	1.07362	1.57456	1.75493	1.17512	1.03049	1.28283	0.95482	0.33823	0.238064	0.347265	0.645223	0.323101	0.22888	0.385699	0.516769	0.890693	0.704747	0.828837	1.09578	1.87032	2.31618	1.55326	1.43046	1.46781	0.65259	0.160516	0.46516	0.204523	0.463407	1.10484	1.34834	1.84327	2.16481	1.71691	0.94365	0.479745	0.451949	0.514975	1.0027	1.2418	1.93459	2.09518	1.15025	1.09714	0.954837	0.168717	1.14996	1.05448	0.46973	0.613449	1.63356	2.18282	2.25544	2.30594	1.97961	1.34008	1.00687	0.782747	0.24418	0.378826	0.420813	0.502913	0.81402	1.20139	1.59935	1.24717	0.529218	1.60725	1.41351	0.728591	0.399836	0.651294	1.10848	0.681107	0.249747	0.386589	0.562099	0.921511	0.490321	0.879526	2.00172	2.43189	2.36156	1.53885	0.529877	1.14561	1.48264	1.1147	0.948435	0.495973	0.519052	0.899273	0.724416	0.514837	0.346414	0.350897	0.395271	1.09432	1.43841	1.01396	1.34491	2.23743	2.5018	2.49101	1.90837	0.805145	0.336744	0.826307	1.01525	1.66375	1.526	0.85645	1.10677	0.444351	1.15777	1.2496	0.503533	0.0663161	0.682348	0.974561	0.961573	0.592535	0.264392	0.548415	0.353591	0.246013	0.469747	0.791912	1.08632	0.777111	1.65833	2.17818	1.5245	1.29631	0.962618	0.653313	0.826376	0.563392	0.806055	0.871526	0.623331	1.38608	2.71026	3.79203	4.38089	4.61605	4.20554	3.19316	2.19924	1.90789	2.31888	3.08726	3.56036	2.51495	1.16582	2.97689	3.59992	2.63023	1.77221	3.98514	5.66892	5.9588	5.84597	6.18294	6.85329	7.09194	6.56348	5.50539	4.36076	3.56777	2.70919	3.10594	4.34172	5.00604	4.38003	3.00721	3.27588	3.76585	3.11711	2.79991	4.99765	6.66833	6.69783	5.75457	4.92376	4.73956	4.46177	3.91741	3.57382	3.92276	4.35452	4.06638	3.80349	3.38699	3.14343	3.27324	2.7872	1.90714	1.72593	2.28474	2.87656	2.78588	2.58623	2.21215	1.34602	0.413349	0.20399	0.73357	1.61707	2.40217	2.98354	3.09051	3.2336	3.43906	2.15664	1.10107	1.74353	1.77386	1.30405	0.942925	1.39339	2.28163	1.87413	1.14048	0.79203	1.03565	1.6349	1.94343	1.52163	1.36099	0.963269	1.06566	1.62808	2.21764	2.69522	2.53808	2.43515	3.08341	3.03706	2.21953	1.63598	0.723534	0.262125	0.722797	1.0608	1.24739	1.04457	1.28816	1.97348	2.32215	1.73499	1.06834	0.838041	0.524526	0.876075	0.977164	1.53982	2.23602	2.63464	2.65553	1.98866	1.40136	1.5063	1.22634	1.29479	1.6937	2.30366	2.5191	2.12874	1.91896	2.23263	1.76057	1.10745	0.788055	0.428625	0.481897	0.322731	0.784273	1.1877	1.49238	1.84496	2.02704	2.42272	3.05261	2.6227	1.62142	1.45541	1.86348	2.23239	1.92388	1.39564	1.5857	1.28631	0.986621	0.54693	0.642573	1.08627	1.07827	0.904799	0.435531	0.418608	0.526024	1.22602	2.14323	2.98884	2.6697	1.21163	0.345901	0.0837111	0.202979	0.453113	1.07057	1.22195	0.782425	0.587655	0.247095	0.724436	1.28494	1.74904	1.67992	0.991749	0.388782	0.60893	0.638709	0.352492	1.17768	1.21766	0.7154	1.17703	1.33919	0.66022	0.956911	1.4277	1.33299	1.32402	1.01218	0.572648	0.256712	0.853862	1.62888	1.99637	2.01699	1.22693	0.479632	0.929434	1.11773	1.2638	1.41327	1.6767	1.26095	0.774434	0.0368454	0.196418	0.901815	1.61659	2.35809	2.66227	1.95797	1.05235	0.354072	0.8491	1.58633	1.72844	1.15994	0.384794	0.626954	1.30524	1.66174	1.66832	2.03308	1.82763	0.938502	1.49408	1.26211	0.785396	1.25828	1.94487	2.27804	2.03015	1.58734	1.0867	0.614952	0.84247	0.622347	0.35981	0.963573	1.65853	1.66468	1.32385	0.680983	0.703126	1.25453	0.496952	1.14576	1.07562	0.1997	0.871364	1.72692	1.61342	0.945493	0.957065	0.77853	0.514093	0.806502	0.438084	0.914073	1.4456	1.89563	1.9832	2.02306	2.21082	2.6853	2.50263	1.27581	0.944974	1.14459	0.419199	0.212464	0.926955	1.60974	1.52258	1.28532	1.37876	1.49328	1.05673	0.554712	1.26376	0.957658	0.386513	0.583686	0.995493	1.75523	1.94085	1.52598	1.03389	0.658987	0.495383	0.65976	0.588129	0.765436	1.28502	0.865519	0.45313	1.25691	1.3031	0.610957	0.743702	1.12147	0.604777	0.966161	1.58811	0.912707	0.323185	0.695261	0.820086	1.03774	1.58238	2.14667	2.35278	1.81489	1.51688	2.03601	1.69689	0.365016	0.816993	0.930085	0.65686	0.710092	0.903371	1.21416	1.52433	1.53445	1.12083	0.268387	0.359051	1.11416	1.2151	1.47644	1.86226	2.02212	1.4721	1.29583	1.38033	1.1412	0.566289	0.407748	0.575994	0.195994	0.28663	0.464015	0.556343	0.789919	0.959142	0.937928	0.770255	1.02148	1.27701	1.22706	1.14578	1.31287	1.24415	0.964616	1.7045	1.48118	0.477713	0.630571	1.56126	1.6612	1.78623	2.418	2.61451	2.33006	1.65893	0.736264	0.872773	1.12692	1.33586	1.36487	1.53226	1.49687	1.38484	1.396	1.0333	1.60655	1.67945	1.50372	2.15519	2.70016	2.53754	2.53647	2.78562	2.95243	2.65042	2.26293	2.64276	3.18067	2.76632	2.12792	1.73106	1.94453	2.24583	1.62192	0.82319	0.75011	1.55159	1.77755	1.68187	2.38392	2.64098	2.21485	1.88041	1.90286	1.80339	1.40381	2.01571	2.89312	3.30531	2.97878	2.0003	1.19676	1.08635	1.66076	1.90827	1.43289	1.58576	1.67423	1.43542	1.15204	1.45945	1.96483	1.98343	2.05206	2.39618	2.1947	1.65286	1.53802	1.80129	1.83395	1.95861	1.81283	1.74676	1.81286	1.16896	0.823275	1.42995	1.88283	1.65023	1.61079	1.58361	0.80102	0.455524	1.08143	1.42756	1.75335	1.80225	1.56496	1.56963	1.54213	1.28195	1.50855	1.8454	1.46532	1.32736	0.759989	0.41758	1.00845	1.23939	0.987821	1.12378	1.23969	1.34581	1.09573	0.73096	0.825581	0.845457	0.658195	1.0373	1.3679	1.04828	0.861951	1.14179	1.67055	2.0183	2.04078	1.63124	0.795173	0.317362	0.203128	1.17056	1.32886	0.8571	1.34499	1.31814	1.03289	0.497622	0.435038	0.0348888	0.500982	1.68386	2.14267	1.42038	0.176772	1.25273	1.7851	1.59554	1.27309	0.934696	0.642826	0.360987	0.948224	1.13888	0.922609	0.955474	1.06901	0.83488	0.391054	1.01798	0.594599	0.97773	1.97155	2.52361	1.82092	0.714762	1.10991	1.39345	0.921461	0.703361	0.926766	0.978044	0.83903	0.719129	1.20651	1.57567	0.704977	0.387494	0.578146	0.689273	0.808523	0.789196	0.60225	0.996876	1.2218	0.823072	0.426761	0.919314	1.12415	0.394197	1.24479	1.27462	0.16169	0.723002	0.152006	0.885491	0.968008	1.21759	1.80465	1.94195	1.70122	1.5276	1.5585	1.05374	0.599517	1.16607	1.02409	1.08597	1.26132	1.75756	2.03624	1.82509	1.48838	1.2072	1.26747	0.578171	0.74201	0.941861	1.91958	2.64102	2.64971	2.53048	2.89494	2.89006	2.21159	1.65107	1.31414	1.15782	1.19475	1.31186	1.86051	2.44204	2.48832	2.04756	1.58143	1.11698	0.846719	1.14707	1.15844	1.12285	1.53754	1.97018	2.64671	3.27248	2.59968	1.76862	1.08748	0.594763	0.277496	0.126379	0.317398	0.322384	0.581385	1.05696	0.951761	0.836492	1.0426	0.557021	0.212187	0.141313	0.321878	1.04218	1.72413	1.73957	1.56222	0.280005	0.95012	0.999382	1.19278	1.67925	2.05886	2.12151	1.56026	0.517839	0.485948	0.966024	1.5999	2.11788	2.03521	2.02001	1.37287	0.42872	0.340811	0.707081	0.501481	0.595821	0.23319	1.07589	1.89888	2.04452	2.29674	2.5354	2.38346	1.74396	0.937843	0.753937	1.91252	2.68198	2.9053	2.69	2.5415	2.16646	0.974343	0.193036	0.750336	1.25177	1.52959	1.36605	1.51994	1.78551	1.37272	0.784601	0.851339	1.19636	1.22941	0.880508	0.705016	1.07715	1.4703	1.33361	1.24548	2.09695	2.45758	1.37566	0.213994	0.325284	0.828788	1.3332	1.77685	1.73198	1.55115	1.02369	1.0458	1.22761	1.52255	1.63509	1.21371	1.20401	1.13626	0.732847	1.22941	1.32592	2.07631	2.1617	1.07807	0.445849	0.604127	0.846069	0.330864	0.645264	0.434161	0.394078	0.84945	1.26644	0.877851	0.671625	0.827305	0.438063	0.317342	0.261134	0.35486	0.379577	0.408473	0.46798	0.520929	0.552149	0.586464	0.405749	0.0904222	0.192175	0.171289	0.419644	0.616274	0.67551	0.577591	0.323862	0.334702	0.607265	0.65108	0.834631	1.03524	1.05484	0.938133	0.850623	0.713002	0.758866	0.885386	0.884957	0.67759	0.431992	0.567098	0.44156	0.142362	0.288227	0.642446	0.815695	0.746965	1.08911	1.49065	1.33511	1.13138	1.17011	1.01501	0.837849	0.831497	0.493499	0.29518	0.551507	0.749607	0.986233	1.24625	1.2081	0.981463	0.795202	0.962334	1.29628	1.57668	1.74255	1.88326	1.92969	1.73153	1.55332	1.37536	1.21703	1.27588	1.41117	1.07041	0.554221	0.727481	1.1227	1.46716	1.71017	1.72914	1.57302	1.19097	0.96289	1.34995	1.81784	2.00784	1.90525	1.53673	1.41293	1.56641	1.45164	1.30274	1.38093	1.39919	1.25163	1.0795	1.07477	1.26633	1.57194	1.80771	1.91696	2.00672	1.81679	1.31742	1.20552	1.29798	1.18943	1.21748	1.09566	0.845279	0.870062	0.874461	1.10206	1.24682	1.2073	1.30382	1.30119	1.22932	1.1734	1.22368	1.33824	1.41128	1.56048	1.51338	1.23647	1.41738	1.35557	1.14964	1.04135	0.83211	0.434137	0.164263	0.266354	1.06626	1.39185	1.29043	1.1205	0.950185	0.844585	0.70305	0.484533	0.521554	0.707574	0.681426	0.52567	0.742302	1.18403	1.2033	1.10618	0.960059	0.681084	0.373031	0.0945569	0.178977	0.577094	0.771921	0.775057	0.763601	0.765249	0.809583	0.730968	0.465779	0.59396	0.856752	0.846434	0.935287	0.949985	0.641717	0.65259	0.985394	1.34586	1.46869	1.26563	1.17504	1.09854	0.792078	0.689391	0.864191	1.06331	0.989833	0.895706	0.859567	0.717109	0.827255	1.05196	1.02041	1.05771	1.11113	0.945399	0.969925	1.16506	1.50573	1.92058	2.20332	2.38558	2.3775	2.03529	1.60889	1.33962	1.1428	0.930408	0.939888	1.02038	2.28228	4.64132	4.90413	3.25193	1.30934	0.603516	1.35571	1.4964	1.2681	0.735745	0.875547	1.50201	1.80822	1.91217	1.81731	1.49182	1.10202	0.80275	0.788035	0.917774	1.05163	2.5032	4.91454	5.24672	3.52152	1.48093	0.260688	1.21211	1.43317	1.23448	0.743103	0.526796	0.707187	0.743684	0.891245	1.20165	1.31363	1.26052	1.4252	1.78082	2.01317	2.04115	1.94385	1.92098	1.94494	1.68955	1.48988	1.33492	1.0425	0.851656	0.887432	1.19046	1.305	1.6856	2.1862	2.09349	2.02063	2.03783	1.83295	1.79841	2.04782	2.22152	2.04421	1.73076	1.42843	1.06202	0.776834	0.672685	0.650554	0.651786	0.881593	1.16952	1.37606	1.36072	1.37653	1.69483	1.57559	1.23283	1.0562	0.890403	0.791154	0.694051	0.645096	0.623319	0.490435	0.415467	0.251533	0.194279	0.312966	0.215112	0.0756152	0.2318	0.533061	0.623689	0.833334	0.751092	0.636719	0.70174	0.638833	0.398658	0.219093	0.261703	0.159138	0.270892	0.471109	0.571698	0.722039	0.790454	0.770754	0.658081	0.575209	0.485712	0.38153	0.378807	0.147069	0.607106	0.822075	1.01927	1.09852	0.912668	0.66145	0.624896	0.729627	0.662331	0.688227	0.945544	1.14901	1.16079	1.11669	1.11451	1.07122	1.08623	1.02695	0.900768	0.797685	0.708929	0.856017	0.997765	1.0284	0.97757	0.824981	0.88634	0.771688	0.525905	0.412	0.439895	0.536425	0.703778	0.797271	0.699595	0.577467	0.557621	0.573809	0.54649	0.445282	0.349053	0.301255	0.362827	0.329226	0.152644	0.489378	0.805998	1.09745	0.934411	0.792581	0.797704	1.01642	1.23258	1.6238	2.12742	2.1427	1.71782	1.22303	0.903469	0.736464	0.737045	0.921757	0.935483	1.01778	1.21456	1.20744	1.29339	1.3431	1.26938	1.50518	1.8002	1.68703	1.50454	1.45091	1.64102	1.97974	2.00074	1.65754	1.27074	1.12952	0.992622	0.859018	0.832975	0.768113	0.917643	1.0832	1.0233	1.07796	1.11564	1.05791	1.17805	1.41512	1.34613	1.04907	1.16949	1.32438	1.44054	1.50162	1.32323	1.15194	1.11642	1.00863	0.804052	0.622601	0.679362	0.959371	1.16889	1.26818	1.30278	1.252	1.14682	1.13735	1.36104	1.33063	1.18519	1.25782	1.24417	1.27735	1.22975	1.14446	1.37569	1.56195	1.4241	1.23606	0.967099	0.858003	1.12679	1.22521	1.24382	1.19347	1.06885	0.971377	0.771427	0.597344	0.642385	0.685648	0.75518	0.9603	1.18973	1.21704	1.12773	1.26368	1.48768	1.36278	1.08891	0.817972	0.618413	0.598119	0.308376	0.198591	0.166687	0.121735	0.0694367	0.491241	0.495385	0.190614	0.775917	0.975573	0.923902	0.888639	0.920335	0.972966	1.05483	1.25954	1.13384	0.627636	0.442227	0.511096	0.613729	0.342313	0.492184	0.668958	0.646958	0.622398	0.807154	0.903858	0.952565	1.29502	1.34664	1.23804	0.918749	0.598097	0.642916	0.707691	0.988709	0.898428	0.37971	0.115697	0.0612405	0.381429	0.257446	0.613627	0.777474	0.713178	0.71331	0.677401	0.458216	0.417382	0.58277	0.527064	0.44804	0.235082	0.465008	0.70743	0.906838	1.3065	1.35426	1.18139	1.16451	0.95701	0.489094	0.465583	0.70791	0.464877	0.351232	0.883188	1.11964	1.08246	0.920715	0.707661	0.847949	1.19507	1.67209	1.73654	1.64973	1.73087	1.85824	1.71067	1.49884	1.41603	1.13414	0.877672	0.804007	0.873111	0.674373	0.443965	0.259172	0.325549	0.734168	0.905848	0.803046	0.654227	0.780805	1.15941	1.18651	1.04098	0.915167	0.889528	0.646214	0.415649	0.130404	0.364488	0.552255	0.409903	0.559932	0.710286	0.798119	0.887819	0.803649	0.475868	0.280394	0.385664	0.360214	0.315432	0.566824	0.763849	1.03438	1.28008	1.4596	1.36637	1.31355	1.35101	1.07098	0.690259	0.760311	0.998793	1.05042	1.13011	1.34396	1.43142	1.37369	1.22943	1.1814	1.38231	1.54383	1.55895	1.66153	1.62657	1.59094	1.64484	1.60062	1.59049	1.59243	1.3783	1.0237	1.01324	1.18481	1.31057	1.50856	1.52089	1.38102	1.34886	1.20353	1.018	1.17312	1.34938	1.35053	1.2898	1.0253	0.790203	0.791173	0.819849	0.753885	0.852881	0.872707	0.644082	0.67152	0.814109	0.905446	1.08622	1.01175	0.652093	0.320785	0.170448	0.20445	0.364833	0.481816	0.521372	0.572437	0.616494	0.516463	0.489571	0.59287	0.65436	0.66367	0.34813	0.285372	0.666523	0.93818	1.03058	0.986791	0.977217	0.816474	0.393076	0.137752	0.117132	0.206504	0.133548	0.157153	0.00864736	0.17101	0.322939	0.523014	0.563278	0.654422	0.759609	0.680824	1.00531	1.3389	1.46034	1.39207	0.971642	0.759993	0.825196	0.911979	1.0922	1.10542	0.935622	0.766459	0.659732	0.549348	0.587269	0.622752	0.601844	0.452475	0.439029	0.562888	0.630806	0.870819	1.01534	0.962411	0.924917	0.695418	0.387672	0.366696	0.770755	1.04722	1.07388	0.872017	0.708518	0.642939	0.695743	0.589002	0.512947	0.594291	0.553222	0.528176	0.810383	0.814491	0.695964	0.786739	0.821272	0.839534	0.582482	0.271581	0.218508	0.277986	0.385363	0.378831	0.649163	0.775674	0.556769	0.64304	0.664176	0.608888	0.578648	0.493899	0.47687	0.644921	0.618112	0.453529	0.189982	0.299762	0.418493	0.23061	0.111457	0.229539	0.361035	0.587437	0.610088	0.470476	0.444938	0.39294	0.335162	0.210114	0.566768	0.870312	1.15909	1.24905	1.25385	1.10268	0.638401	0.246596	0.419603	0.788432	1.08039	1.06221	0.810659	0.643913	0.625884	0.648779	0.608513	0.807114	1.02493	0.916606	0.549674	0.294747	0.690494	0.965498	1.07039	1.17314	1.16896	0.93652	0.715247	0.718872	0.937238	1.03816	0.923214	0.663781	0.440924	0.136928	0.223218	0.478981	0.817241	1.07589	1.08187	0.919572	0.747703	0.573634	0.226173	0.159434	0.166085	0.552602	1.16911	1.43102	1.33012	1.38681	1.13003	0.696772	0.466275	0.657893	0.837118	0.863849	1.05164	1.22946	1.27189	1.31076	1.4907	1.51642	1.03946	0.3125	0.106306	0.283561	0.537775	0.956768	1.1343	1.15854	1.37041	1.20782	0.841189	0.535832	0.682809	0.948289	0.91519	1.08573	1.19446	1.15477	1.18114	1.25699	1.18353	0.775271	0.524031	0.308004	0.312308	0.391238	0.213185	0.354402	0.767939	0.990005	0.829168	0.564856	0.684905	0.846478	0.570832	0.367575	0.455107	0.516046	0.564576	0.608848	0.634219	0.549509	0.372451	0.363074	0.328007	0.405758	0.159386	0.396653	0.441662	0.34364	0.14664	0.615896	0.724285	0.714846	0.756873	0.682448	0.872686	0.71295	0.607237	0.700824	0.740373	0.670516	0.545067	0.328224	0.111877	0.236398	0.410354	0.364219	0.599053	0.566489	0.423372	0.534019	1.04748	1.3413	1.47301	1.50568	1.33317	1.40015	1.24682	1.00558	0.74541	0.610186	0.761209	0.910846	0.89522	0.939783	0.821708	0.571996	0.72287	0.712043	0.588614	0.627946	0.765746	0.813161	1.03364	1.50494	1.81148	1.95083	1.85453	1.64144	1.70457	1.88542	1.93998	1.92117	1.86637	1.64912	1.15553	0.889596	0.970652	0.910501	0.889074	0.863129	0.727029	0.702713	0.688695	0.681534	0.998637	1.261	1.39547	1.28575	0.942426	0.886433	0.767679	0.382082	0.429148	0.608427	0.600278	0.360629	0.385364	0.513323	0.510014	0.661941	0.716003	0.724655	0.984775	1.31175	1.41898	1.45565	1.32786	1.04417	0.758302	0.783474	1.19954	1.34625	1.50248	1.50247	1.33559	1.21538	1.10028	1.18169	1.44643	1.66612	1.88576	2.03683	2.05945	2.08879	2.12497	2.09898	2.05872	2.07098	1.9901	1.6899	1.52652	1.81717	2.0502	1.96081	1.76472	1.72623	1.80418	1.79276	1.957	2.23573	2.06023	1.84314	1.85739	1.85861	1.75459	1.56273	1.54618	1.43082	1.54286	1.69236	1.42138	1.0306	1.05336	1.20479	0.85655	0.589941	0.762214	0.988354	1.11101	1.33188	1.52106	1.20827	0.679965	0.359004	0.300951	0.775392	1.12287	1.27983	1.28043	1.09458	0.950978	0.822838	0.789664	0.80521	0.544398	0.315827	0.227138	0.128772	0.17692	0.311986	0.727081	0.786752	0.77219	0.913913	0.8625	0.628736	0.470022	0.514997	0.671219	0.922054	0.807727	0.50746	0.564508	0.857608	0.918502	0.655889	0.571857	0.603285	0.72728	0.761743	0.904627	1.21364	1.04349	0.892327	1.02948	0.979247	0.817055	0.683463	0.481538	0.391423	0.61507	0.782875	0.729462	0.555453	0.535407	0.60096	0.590683	0.397357	0.367694	0.599466	0.542021	0.654696	0.774887	0.629168	0.509973	0.605791	0.551274	0.367627	0.411983	0.342031	0.0284324	0.428051	0.688344	0.667819	0.524401	0.560977	0.51342	0.451274	0.258632	0.146213	0.0948691	0.162041	0.329597	0.41829	0.466317	0.426132	0.527626	0.593211	0.739328	1.22291	1.70192	2.1296	2.2765	0.708694	2.83066	5.28271	4.62907	2.41598	0.78393	0.505275	0.681556	0.781748	0.663209	0.370331	0.328794	0.597333	0.762873	0.758226	0.739897	0.937671	1.25796	1.65037	2.17869	2.3855	1.04407	3.19574	5.61788	5.01591	2.95349	1.259	0.487511	0.26425	0.0904698	0.0642883	0.34215	0.556412	0.864835	1.16295	1.56414	1.77557	1.78143	1.75183	1.8602	2.17681	2.11116	1.83	1.75459	1.68211	1.80884	1.89725	1.64973	1.51223	1.52391	1.39664	1.23403	1.08254	0.72789	0.566109	0.751683	1.06257	1.52811	1.90795	2.1048	2.28746	2.42957	2.29487	1.97152	1.66138	1.44982	1.30693	1.1021	0.815695	0.536036	0.544646	0.781786	1.19331	1.45446	1.36321	1.15447	0.973458	0.797156	0.859529	1.14528	1.34226	1.47202	1.39398	1.1464	0.983529	0.938017	0.955418	0.919163	0.838479	0.69346	0.291517	0.0824059	0.237484	0.672618	1.0373	0.968643	0.778548	0.703037	0.931429	1.36505	1.42185	1.14712	0.924711	0.808736	0.624051	0.461512	0.128654	0.185925	0.295823	0.30205	0.254562	0.445774	0.921337	1.3346	1.4746	1.52607	1.50209	1.44182	1.38394	1.41988	1.72777	1.75959	1.42703	1.07356	0.876657	0.711465	0.596503	0.597801	0.635802	0.601884	0.67823	0.707307	0.759521	1.06076	1.44411	1.59882	1.81946	1.98653	1.85882	1.55833	1.08104	0.724612	0.681549	0.868279	0.767707	0.736242	1.0491	1.26567	1.21582	1.21929	1.22537	1.24071	1.28966	1.07831	0.982724	1.17326	1.32817	1.58046	1.81005	1.57028	1.27901	1.05046	1.11934	1.17926	1.17673	1.18294	1.0337	1.13921	1.43184	1.39798	1.42807	1.61822	1.86868	1.83904	1.18678	0.741462	0.992622	1.19259	1.20642	1.18848	1.02034	0.831393	0.772819	0.971258	1.03191	1.00133	0.8945	0.592945	0.584294	0.789475	0.743897	0.685268	0.786221	1.06708	1.10252	0.710636	0.407355	0.33733	0.331864	0.585527	0.932225	0.982499	0.814973	0.605587	0.177094	0.125082	0.101865	0.169577	0.479259	0.616788	0.738148	0.842807	1.06546	1.27591	1.29164	1.12335	1.08209	1.11444	0.959256	0.934874	1.18325	1.47335	1.5101	1.34654	1.17575	1.08035	1.03254	0.823736	0.666684	0.605208	0.797541	0.984949	1.16464	1.4183	1.46923	1.34633	1.1403	1.09133	1.11779	0.929778	0.760208	0.661535	0.93417	1.49872	1.46816	1.12907	1.0726	0.949595	0.84571	1.04745	1.28295	1.3046	1.2304	1.13822	1.07667	1.15602	1.31712	1.29498	1.24044	1.22244	1.20481	1.16564	1.0013	1.21239	1.69021	1.76636	1.6599	1.67164	1.64728	1.76681	1.95756	2.01435	1.97818	1.88217	1.77695	1.72691	1.7501	1.7987	1.70487	1.33563	0.959467	1.01322	1.17656	1.34185	1.7069	1.93529	2.20318	2.44336	2.43867	2.3293	2.21172	1.96688	1.56327	1.33953	1.31218	1.33782	1.345	1.2446	1.26932	1.38322	1.20313	0.954141	0.949258	0.917731	1.08439	1.46342	1.58958	1.78703	1.95125	1.73169	1.4832	1.31145	1.08669	0.831572	0.512379	0.547143	0.698002	0.550582	0.425044	0.256794	0.453578	0.613826	0.580742	0.664677	0.874302	1.04298	0.941344	0.801325	0.87527	0.94101	0.709883	0.36455	0.310802	0.534477	0.7301	0.586701	0.57923	0.658538	0.680916	0.994872	1.13309	1.16617	1.06197	0.867471	0.906895	1.01493	0.96903	0.791556	0.695774	0.623144	0.58111	0.61317	0.582776	0.573424	0.799872	1.21986	1.58979	1.59289	1.50081	1.68779	1.82386	1.79872	1.63932	1.30304	1.05542	1.04681	1.04458	1.06751	1.39269	1.66717	1.66834	1.63571	1.64261	1.40317	1.00701	0.927599	1.27812	1.58443	1.53263	1.41584	1.49916	1.44358	1.29722	1.25977	1.18484	1.18164	1.2533	1.21351	1.33613	1.64501	1.72184	1.61802	1.56765	1.48074	1.23198	0.89226	0.641004	0.65299	0.742173	0.861195	1.14064	1.58959	1.68905	1.40504	1.28673	1.16514	1.07191	1.1154	1.03366	0.99968	0.980637	0.773486	0.690069	0.742756	0.73582	0.645658	0.602561	0.593792	0.554309	0.486172	0.512402	0.781883	1.10451	1.0743	0.806845	0.519277	0.296505	0.161412	0.315054	0.452415	0.510716	0.533746	0.396389	0.141936	0.0790648	0.292964	0.437035	0.526857	0.513028	0.377207	0.401232	0.388981	0.306181	0.419862	0.24391	0.289262	0.240325	0.216651	0.451342	0.445092	0.437031	0.474779	0.493103	0.430483	0.187166	0.0841513	0.254653	0.333896	0.391237	0.367152	0.365574	0.502682	0.523153	0.345972	0.191225	0.138955	0.313929	0.31692	0.47266	0.661785	0.58949	0.489412	0.477969	0.496428	0.461885	0.49995	0.490144	0.454933	0.326655	0.29146	0.454026	0.420082	0.299933	0.311366	0.28584	0.301433	0.421083	0.595631	0.738274	0.854814	0.936222	0.799437	0.655973	0.670719	0.764362	0.848418	0.767523	0.380523	0.146806	0.183096	0.303244	0.515274	0.690788	0.614981	0.571503	0.722047	0.699545	0.554685	0.630905	0.773946	0.68013	0.46588	0.372651	0.427311	0.591699	0.77036	0.856358	0.582312	0.0467114	0.28301	0.297326	0.36253	0.29633	0.410392	0.428839	0.244693	0.51066	0.656398	0.51974	0.518669	0.637961	0.591018	0.661499	0.938106	1.14047	1.28665	1.05173	0.295489	0.233198	0.532099	0.703577	0.781535	0.868393	0.818606	0.936069	1.21252	1.4636	1.8797	2.22254	2.17628	1.76387	1.36248	1.13175	1.18429	1.45408	1.59413	1.72767	1.57373	0.875268	0.433246	0.587686	0.822566	1.08898	1.40435	1.55097	1.43197	1.28768	1.44488	1.80674	2.05014	2.01918	1.56306	0.926024	0.648528	0.621829	0.58559	0.556741	0.738836	0.750868	0.572261	0.636951	0.591362	0.611554	0.841175	1.12049	1.26316	0.972358	0.478658	0.339146	0.387339	0.312393	0.49439	0.624585	0.471037	0.682162	0.841852	0.817836	0.832441	1.08923	1.21686	1.03481	0.933884	0.946531	0.832996	0.721764	0.728384	0.729745	0.545411	0.427373	0.707243	1.12094	1.55749	1.73234	1.70872	1.61367	1.49345	1.47439	1.33921	1.16822	1.25753	1.41452	1.31362	1.20906	1.23787	1.08186	1.04616	1.45433	1.77648	1.85701	1.87149	1.88306	1.93293	2.07582	2.02938	1.91786	1.77721	1.39047	1.12424	0.996374	0.790051	0.717416	0.702502	0.808469	0.927085	0.915755	0.794055	0.640151	0.897565	1.31522	1.41454	1.32986	1.23822	1.06695	0.862594	0.61767	0.536474	0.517796	0.299434	0.351554	0.533363	0.379114	0.154858	0.16597	0.299522	0.2693	0.257914	0.453524	0.391845	0.218809	0.148149	0.230512	0.223914	0.461588	0.617188	0.563916	0.558136	0.567869	0.474837	0.174192	0.0684107	0.18197	0.199973	0.236765	0.586479	0.440887	0.258585	0.432572	0.691162	0.664694	0.431133	0.341658	0.603911	0.603731	0.750652	0.846501	0.750414	0.676087	0.578355	0.540043	0.542964	0.506246	0.414803	0.957894	0.562811	0.739764	1.04458	1.24404	1.08431	0.651774	0.633801	0.666443	1.15633	1.33891	1.0934	1.17254	1.14635	1.36304	1.67791	1.10956	0.569719	1.02291	1.41735	1.42532	0.981318	0.659284	0.463701	0.906063	1.06566	0.859957	0.207543	0.0629925	0.167919	0.870712	1.11133	0.870171	0.758157	1.11414	0.970105	1.16574	0.853078	1.24043	1.70333	1.62232	1.33045	1.15501	0.938741	0.480531	0.540633	0.734947	1.23103	1.35185	1.11112	1.61563	1.85393	1.59555	1.34243	0.390767	0.222676	0.631857	1.07843	1.06087	1.50224	1.73973	1.462	1.36593	1.42997	1.0951	0.636758	0.488384	0.712123	1.23159	1.38593	1.32507	1.72432	1.68571	1.08235	0.777979	0.543199	0.580587	1.08503	1.04808	0.511256	0.617279	0.982374	0.837272	0.760532	0.732659	1.03573	1.19041	1.07871	0.97374	1.2682	1.79046	1.64724	0.973467	0.926963	0.891546	0.907376	1.04143	0.665934	0.45712	0.32458	0.745358	0.867644	0.548974	0.783932	0.919363	0.598958	0.972563	1.28973	1.34764	1.87432	2.6127	2.52306	1.75144	0.813349	0.291872	0.198063	0.337273	0.445039	0.0941994	0.552302	0.814964	1.31072	1.30238	0.883514	1.07755	1.07177	0.831349	0.962809	1.30686	1.5232	1.59658	1.84651	1.39813	0.871576	0.641658	0.735448	0.34424	0.15572	0.167927	0.422795	0.81404	1.0099	0.979267	0.423662	0.364644	0.509489	0.761476	0.654537	0.373094	0.612804	0.819909	0.298276	0.703489	1.06831	0.918999	0.523495	0.632533	0.275387	0.424188	0.553553	0.489653	0.499092	0.735007	0.995281	0.713787	0.712946	0.724252	0.832554	0.695907	0.78576	1.11026	1.67078	1.88078	1.69157	1.54907	1.39984	1.51971	1.44171	1.18503	1.40627	1.62198	1.62311	1.29524	1.36182	1.82144	1.76799	1.45936	1.32185	1.25936	1.04372	1.91479	3.42433	5.07451	6.5647	7.58062	8.32462	8.92633	9.05478	4.91708	8.09864	14.177	10.8463	4.38311	0.890795	2.76458	3.23574	2.91288	2.02353	1.13701	1.11331	1.19808	1.47044	2.59006	4.19735	6.05286	7.41598	8.37779	9.26761	9.21646	4.24336	6.3247	12.5867	9.28579	2.88705	2.076	4.17689	4.49025	4.14585	3.28523	2.29278	1.96524	2.23633	2.89644	3.49758	3.91376	4.39308	4.76785	4.75186	4.55447	4.12834	3.70231	3.38753	2.96866	2.5212	2.21112	2.13932	2.14163	1.99989	2.28665	3.10275	3.66942	3.72846	3.70471	3.87373	4.06492	4.05878	3.73526	3.52916	3.31681	2.79496	2.43695	2.40583	1.86705	1.29357	1.71148	2.20561	2.42013	2.26673	1.77205	1.77969	2.45869	2.92186	2.843	2.54484	2.17861	1.79935	1.50188	1.24174	1.0505	1.31489	1.61683	1.6534	1.48542	0.912179	0.492901	0.968231	1.53011	1.66884	1.44627	0.998233	0.46968	0.859487	1.4035	1.04143	0.859115	0.674773	0.649548	1.07548	1.25818	0.749256	0.483868	0.989526	1.43274	1.29058	0.765855	0.143335	0.940266	1.5393	1.92657	2.13035	2.05708	1.72099	1.85171	1.83929	1.04633	0.858312	0.766508	0.754636	1.23884	1.56533	1.53146	1.28328	1.10864	1.1754	1.16453	0.954387	0.114885	0.740112	1.30212	1.65299	1.85617	1.78182	1.47633	1.3544	0.871831	0.378342	0.0753121	0.22291	0.315884	0.91102	1.29635	1.36978	1.08557	0.656396	0.467492	1.0528	0.91467	0.441886	0.616276	0.585063	0.830174	0.747126	0.512535	0.024236	0.534972	0.493486	0.523501	0.859684	0.865728	0.498644	0.741458	0.531027	0.357154	0.960622	0.726964	0.0767585	0.709859	0.723547	0.859904	1.11326	1.22132	0.866222	0.467914	0.55038	0.640289	0.626064	0.992249	0.998033	0.846914	0.671918	0.180862	0.316925	0.139626	0.734317	1.35617	1.12647	0.602264	0.687561	0.970597	0.846827	0.879658	1.29044	0.932085	0.521828	1.0394	1.18186	1.05557	1.16821	0.815489	0.253376	0.165208	0.212082	0.446919	0.565675	0.625717	0.972274	1.19514	1.16851	1.02196	0.969015	0.415875	0.627217	1.11118	1.32941	1.118	0.622977	0.519687	0.498372	0.568891	0.853786	0.925371	0.439977	0.496325	0.674918	0.433705	0.477977	0.68495	1.15854	1.19934	0.991875	0.846404	0.49214	0.701907	1.59038	1.90945	1.46038	0.786717	0.709559	0.398705	0.240041	0.869543	0.931747	0.812625	1.07727	0.851688	0.260796	0.383064	0.221832	0.616553	0.716545	0.768591	0.961355	0.892993	0.759423	0.806067	0.83299	0.498242	0.316899	0.484173	0.39676	0.560115	0.44324	0.438732	0.963146	1.29109	1.257	0.981064	0.977191	1.40826	1.80301	1.93306	1.96126	1.53516	1.06197	1.44698	1.89391	1.83468	1.90752	2.00828	1.40984	1.01119	1.25145	1.53962	1.45349	1.23544	1.33688	1.49168	1.43696	1.80417	1.99282	1.93898	1.86407	1.77299	1.30066	1.00708	1.36909	1.95393	2.05133	2.29496	2.39285	1.80633	1.40312	1.54633	1.73457	1.5546	1.0876	0.762296	0.874589	1.4961	1.99271	1.96453	1.70606	1.13941	0.583923	0.649634	0.627983	0.357381	0.339998	0.625389	0.820241	0.811629	0.961665	1.29416	0.934992	0.367386	0.328499	0.67516	0.723625	0.611175	0.931231	0.802079	0.792392	0.971122	0.604838	0.404324	1.25924	1.10826	0.262355	0.250115	0.224176	0.276774	0.433793	0.566252	0.998898	0.756889	0.533621	0.269729	0.255374	0.304478	0.251968	1.00711	1.2185	0.944129	0.942863	1.08079	0.166879	1.1816	1.31537	0.807649	0.632054	0.701744	1.11761	1.19593	0.879375	0.85713	1.34705	1.7984	1.20573	0.669018	0.54752	0.781765	1.50532	1.63409	1.25714	1.30414	1.40337	0.970759	1.16895	1.28176	0.965437	0.972012	1.17234	1.63505	1.83751	1.57857	1.57726	1.61423	1.63084	1.2554	1.00725	0.928279	0.652828	0.411122	0.27517	0.215703	0.406436	0.676882	0.801054	1.02377	0.930296	0.647889	0.767134	0.829028	0.866168	1.21907	1.23026	1.10421	0.703813	0.528486	0.68578	0.764841	0.725478	0.471277	0.172744	0.386175	0.830721	0.764321	0.607723	0.944103	1.40922	1.63847	1.36396	0.74538	0.351417	0.818127	1.36083	1.50696	1.41648	1.05566	0.725245	0.669141	0.711725	0.706705	0.670385	0.937677	1.77566	2.57693	2.56667	2.17438	2.22652	2.39279	2.49486	2.17331	1.52005	1.43039	1.58847	1.87918	2.28964	2.40653	2.04915	2.01325	2.22183	1.92067	1.43812	1.17012	1.28966	1.83873	2.34268	2.429	2.20242	2.00378	1.7232	1.1662	0.67043	0.242142	0.476364	0.728474	1.00396	1.34063	1.56912	1.66516	1.84324	1.99209	1.57594	1.0321	0.765861	0.534041	0.242655	0.786966	1.46671	1.50676	1.70274	1.85054	1.25138	0.839012	0.643623	0.760325	1.57659	1.88596	1.67154	1.21917	1.07499	0.872428	0.412729	0.0591531	0.171592	0.198774	0.498522	1.04693	1.16734	1.09985	0.754106	0.863694	1.14561	1.01217	1.03922	0.849682	1.20791	1.635	1.86113	1.85556	1.62627	1.58455	1.26256	0.826641	0.690429	0.748992	0.860333	1.1718	1.4646	1.25571	1.12678	0.955546	0.696646	0.875903	0.897485	0.495687	0.596797	0.859185	0.940701	1.49112	1.69996	1.57092	1.48699	1.48901	1.34617	1.08397	1.07659	1.01557	1.19522	1.36448	1.52361	1.34478	1.19028	1.34197	1.23179	1.08412	1.33671	1.18777	0.807487	1.20432	1.9129	2.25125	2.05989	1.88795	1.86789	1.45106	1.57301	1.8988	1.76111	1.6329	1.33849	1.42937	1.23374	0.968939	1.2599	1.09158	0.84834	1.21448	1.07089	0.519505	0.370355	0.725217	0.855177	0.737816	1.0959	1.06108	0.624517	1.2025	1.48354	1.2802	0.996769	0.419949	0.897398	1.3499	1.19728	0.714912	0.416298	0.266168	0.0925837	0.253146	0.156433	0.242824	0.549365	0.663999	0.970242	1.16709	1.18695	1.17257	0.943681	0.499417	0.493562	0.518712	0.72781	1.32853	1.70034	1.37453	1.11663	1.20011	1.44338	1.52283	1.24895	0.912432	0.614135	0.540235	0.900028	1.22559	1.13134	1.16956	1.2543	1.12126	1.10736	0.967914	0.901198	1.21392	1.07445	0.698052	0.636801	0.902423	1.31968	1.66119	1.60813	1.30699	1.07867	1.18867	1.38081	1.43973	1.22909	1.06161	0.934212	0.628607	0.762539	1.16546	1.07306	0.907568	1.11276	0.924038	0.584742	0.549284	0.251549	0.469632	0.681417	0.322496	0.237895	0.620877	0.963291	1.14104	1.24141	1.00092	0.80828	0.684354	0.193395	0.620974	1.42319	1.18513	0.783056	0.616291	0.553965	0.934703	0.871307	0.809013	0.700335	0.609158	0.453803	0.600873	0.791405	0.725215	0.717839	0.867512	0.651385	0.246964	0.288895	0.596888	0.833267	0.867589	0.557732	0.734472	0.644908	0.663063	1.03808	0.957159	0.87217	0.793236	0.665876	0.503369	0.30142	0.207912	0.212587	0.25194	0.155276	0.796603	1.1922	1.10791	0.701108	0.784119	0.847328	0.615125	0.606923	0.638947	0.625568	0.549598	0.433335	0.398035	0.872676	1.34615	1.29656	1.25945	1.33543	0.934607	0.546238	0.381611	0.701443	1.248	1.4238	1.33648	0.97688	0.715324	1.02428	1.03184	0.686923	0.477476	0.635438	0.848173	0.869283	0.791907	0.559146	0.456798	0.125722	0.205357	0.186014	0.356526	0.42577	0.553744	1.00851	1.23375	1.28678	1.15507	1.0255	1.44476	1.97693	2.13635	1.82491	0.930377	0.0918406	0.0255473	0.378517	0.339448	0.514425	0.805844	0.987044	0.737297	0.844955	0.908957	0.716528	0.899029	0.789815	0.373778	0.313648	0.114725	0.338168	1.09218	1.51763	1.44989	1.15783	0.581886	0.231801	0.668104	0.793826	1.23818	1.70162	1.60839	1.132	0.764005	0.55804	0.570171	0.959609	1.00065	0.579389	0.57333	0.978972	1.00965	1.02211	0.903199	0.524992	0.340149	0.229928	0.692765	1.56969	2.09914	2.51925	3.10236	3.08467	2.21375	1.29506	1.00971	0.928906	0.279439	0.525924	0.59597	1.12395	1.68221	1.69381	2.16233	2.46554	1.7537	0.846289	0.477768	1.09438	2.18607	2.20035	2.01832	2.27348	2.33452	1.93173	1.63864	1.57625	1.53388	1.16246	0.774803	0.558936	0.737183	1.00757	0.917106	1.6059	2.1345	1.41875	0.735181	0.962731	1.57722	2.18147	1.65567	0.581054	0.528443	0.424785	0.755231	1.08459	0.781375	0.475577	0.348821	0.253882	0.333199	0.446967	0.778156	0.823946	0.301289	0.769091	1.43487	2.09576	2.61447	2.37497	1.99836	1.6662	0.787213	0.326694	0.338204	0.276771	0.836577	0.804856	0.588027	0.45187	0.57292	0.485149	0.356761	0.33281	0.384485	0.485711	0.677003	1.18217	1.89746	2.14284	1.32731	0.39479	0.903748	1.3407	1.15843	1.09599	1.138	0.731958	0.273187	0.571811	0.630326	0.320603	0.361447	0.670271	0.960394	1.27709	1.03381	0.708066	0.834591	0.400603	1.09493	3.34075	5.00015	4.40384	2.57017	1.35639	1.90655	2.07482	1.75209	1.44613	0.90388	0.218575	0.257471	0.31825	0.655973	0.997018	1.24392	1.40486	1.96165	1.98797	1.2746	0.372419	2.44824	4.01474	3.18062	1.08078	1.06887	2.37229	2.50051	2.18956	1.93296	1.3699	0.923862	0.982416	1.05237	1.32275	1.11917	0.675238	1.05741	2.23338	2.47121	1.90283	1.92331	2.28665	2.26136	2.06222	1.36981	0.548507	1.62458	2.64084	3.07376	2.52707	1.44854	0.846897	0.592274	0.643491	0.971173	1.08323	0.891667	0.378265	0.479549	1.19607	1.4594	1.62828	2.00607	1.64375	1.05659	1.03193	0.789646	1.76507	2.91743	3.46249	3.24041	2.53356	1.86734	1.38998	0.949561	0.607143	0.672656	0.41946	0.239398	0.923318	1.65703	1.99923	2.00764	2.15571	2.12735	1.9423	1.72999	1.52568	1.83119	2.32474	2.68822	2.79173	2.56189	2.28775	2.13518	1.86281	1.46991	1.41131	1.20149	1.13246	1.40642	1.84066	2.37573	2.58696	2.32959	2.44469	2.61654	2.04033	1.51672	1.40594	1.56567	1.72216	1.39401	1.08788	1.04712	1.24827	1.0595	0.278705	0.764822	0.595815	0.769424	0.530323	0.496839	0.875854	1.22327	1.19904	1.49275	1.62864	1.06522	0.719563	0.838515	1.21974	0.94002	0.211747	0.338887	0.430167	0.808115	1.01374	1.01962	1.09266	1.27856	1.67096	1.5345	1.21907	0.855391	0.779978	1.18188	1.22809	0.93558	1.17886	1.66308	1.89177	1.76637	1.1914	0.735158	0.551008	0.624413	0.992867	1.25179	1.39414	1.55715	1.83072	1.92558	1.88856	1.63751	1.21375	1.12288	1.19082	1.66934	2.29385	2.61921	2.80496	2.49109	1.91531	1.483	1.31613	1.2468	1.09897	1.04928	1.0216	1.06905	1.29394	1.36025	1.04362	1.23561	1.23171	0.663029	0.874593	0.933204	1.12866	1.70821	1.88741	1.78962	1.5004	1.17687	1.1276	1.40988	1.29568	1.19406	1.6045	2.10394	2.50525	2.22241	1.34729	0.82654	1.01461	1.00959	0.881832	1.07809	0.663615	0.25943	0.711967	0.733727	0.612352	1.09594	1.01166	0.964894	1.09321	0.778387	0.906613	1.49394	1.85258	2.07542	1.76694	0.94583	0.498475	0.78411	1.07022	1.55988	1.59037	0.804521	0.189248	0.639781	0.466227	0.69946	0.784262	0.801406	0.704706	0.770286	0.575678	0.516795	0.592755	0.384922	0.329748	0.305437	0.494727	0.304188	0.927854	0.665716	0.93569	1.01003	0.942226	0.841791	0.79555	0.508537	0.252983	0.826016	1.35532	1.03756	0.634289	0.472947	0.309767	0.710829	0.731588	0.750114	0.685786	0.487174	0.404961	0.68346	0.363176	0.69341	1.06209	0.839678	1.08365	1.16904	1.34172	1.27472	1.24354	1.59545	1.32947	1.038	1.20591	1.23867	1.5059	1.86191	1.95584	1.74102	1.37207	1.007	0.702836	0.42845	0.169638	0.385572	0.601214	1.37515	1.62243	2.12349	2.24297	2.19681	1.5986	1.07931	1.60553	1.87853	1.79183	1.73558	1.74695	1.73907	1.54705	1.31949	1.29099	1.24672	0.928488	1.07399	1.58883	1.4741	1.1157	1.2896	1.91228	2.24487	2.03933	1.56905	1.64717	1.6226	1.76013	1.91656	1.31466	0.739375	0.94274	0.805477	0.744877	0.950806	0.915855	0.573518	0.867031	1.35045	1.2999	0.943944	0.649628	0.827466	0.933704	0.725642	1.53485	1.95993	1.7475	1.84659	1.94986	1.26279	0.438425	0.68696	1.30129	1.34535	1.12466	1.06318	0.901354	0.714388	0.340069	0.1876	0.646734	1.21979	1.19216	0.657152	0.310203	0.513765	0.641966	0.525198	0.496752	0.693632	1.19393	1.20319	1.01009	1.15595	1.15811	1.24601	1.279	1.12518	1.20633	1.08716	0.959259	1.44983	2.15457	2.05046	1.35387	1.18315	0.721341	0.465509	0.619596	0.624178	1.20169	1.72567	1.54806	1.0077	0.94897	1.17564	1.31027	1.37152	1.62269	2.37689	2.57921	2.25028	2.13373	1.95038	1.53224	1.27354	1.49305	1.15281	0.897076	1.59639	2.05577	2.22225	2.03917	1.71697	1.48074	1.64194	2.06818	2.0441	1.69014	1.72824	2.29823	2.51765	2.30224	2.00658	1.74276	1.62846	1.30254	1.23042	1.7326	2.13113	2.21259	2.31722	2.32127	2.09976	1.75116	1.34822	1.2673	1.50745	1.51075	1.62759	1.69063	1.26543	0.730297	0.635667	0.999188	1.33395	1.26302	0.780374	0.968127	1.49501	1.73353	1.49679	1.10514	0.901097	0.682449	0.372253	0.243737	0.381782	1.00478	1.8523	2.0964	1.90666	1.65721	1.57412	1.21362	0.641052	0.715432	1.01399	0.955771	1.51748	1.87727	1.9812	1.98398	1.96194	2.12319	1.87821	1.48084	1.51374	1.68815	2.15828	2.894	2.91802	2.49721	2.24808	2.0538	1.92176	2.06633	2.21641	2.16385	2.19454	2.8456	3.34536	3.59403	3.76578	3.54641	3.22857	2.76013	2.03927	2.55051	2.76578	2.29354	1.94629	1.74059	1.7916	1.74928	1.67677	2.22847	2.70043	2.36338	1.78893	1.83308	2.34413	2.69107	2.85129	2.93552	2.5237	1.77392	1.32403	0.557076	1.45192	1.64417	1.02193	0.65012	0.548366	0.787494	1.02732	0.87931	0.914017	1.02844	0.505258	0.308102	0.930224	0.894517	0.718751	0.843322	0.618292	0.698516	1.03399	1.0431	0.523772	0.582075	0.994739	1.1739	0.780879	0.664379	0.392213	0.666013	0.968973	1.29123	1.51943	1.49196	1.516	1.58437	1.31078	1.54737	1.75181	1.12287	0.761338	0.998982	1.14923	0.981259	1.34815	1.81771	2.17043	1.82192	1.21597	0.663732	1.05622	1.92163	2.15499	1.91695	1.75784	1.66333	1.32081	1.08141	1.47685	1.58926	1.08068	1.11746	1.47486	1.41093	1.69148	2.18259	2.46233	2.71081	2.17455	1.22635	0.62835	0.760725	1.52304	1.88062	1.95141	1.68609	1.54652	1.41364	0.934781	0.307341	0.975561	1.78905	1.85345	1.62382	1.34191	1.02051	1.02471	0.843997	0.814925	0.994493	0.994844	0.557417	0.557471	1.06725	1.77228	2.11455	1.70726	1.4108	1.37957	1.22312	1.14496	1.8637	2.62603	2.79565	2.28732	1.70077	1.27436	1.14762	1.19297	1.35788	1.53968	1.26184	0.721173	0.238399	0.323777	0.893653	0.996114	0.84876	0.951016	0.91848	1.06405	1.22779	0.870731	0.488808	0.532556	0.298887	0.801389	1.11629	1.22231	1.45142	1.82175	2.1989	2.39611	2.37369	1.89361	1.59735	1.57109	1.10655	1.06685	1.34016	1.37553	1.49982	1.67034	1.37587	1.0449	1.00802	0.859369	0.953377	1.21107	1.41805	1.64087	1.80209	2.2921	2.53792	2.28888	1.70415	1.24276	1.14219	1.02879	1.32471	1.1108	0.630958	1.02514	1.73957	2.52621	2.74442	2.49433	1.94361	0.892182	0.417269	1.19844	1.59837	1.7283	1.78804	1.79025	1.66499	1.51445	1.4532	1.50026	1.49988	1.50482	1.52289	1.91617	2.48974	0.766051	0.744801	0.953743	1.13918	1.02729	1.06827	1.16904	1.25329	1.28624	0.983156	0.882396	1.07039	0.816841	0.76892	0.659703	0.328251	0.377474	0.196662	0.229661	0.226196	0.593878	0.798641	0.891105	0.942202	1.09113	1.21095	1.04708	0.889427	0.936427	0.888682	0.522396	0.710191	0.793809	0.717087	0.704019	0.644011	0.241473	0.490988	0.617089	0.471199	0.519286	0.675466	0.714624	0.793101	0.766742	0.795021	1.13947	1.09568	1.03108	1.18783	1.08269	0.797463	0.528677	0.215093	0.480683	0.48247	0.318949	0.608345	1.10196	1.42288	0.882508	0.488581	0.587792	0.520349	0.358086	0.332181	0.147442	0.330563	0.714373	1.06126	1.27542	1.3827	1.29838	1.04076	0.600787	0.160624	0.0302512	0.234379	0.195204	0.622005	0.989549	0.682416	0.717021	1.05845	1.13993	1.09229	0.962674	0.761862	0.850332	1.17869	1.12087	0.723956	0.7266	0.727705	0.75822	1.24979	1.60739	1.42275	1.02153	0.914466	0.703139	0.0816209	0.255227	0.543216	0.802858	0.894422	1.03385	0.979397	0.777896	1.05982	1.24282	0.958761	0.735234	0.57448	0.266475	0.666239	1.34966	1.74326	1.55872	1.00458	0.889457	0.669395	0.0275678	0.301181	0.874366	1.38407	1.11768	0.515778	0.152989	0.408462	1.02101	1.08997	0.818924	0.775226	0.582025	0.170165	0.321447	0.421425	0.449676	0.469306	0.210257	0.282419	0.619985	0.954002	0.870148	1.57608	2.23582	1.70026	0.848507	0.327523	0.446648	0.706657	0.665476	0.723993	0.667899	0.642728	0.487793	0.280519	0.400121	0.929436	1.36202	1.45642	1.63328	1.97328	2.18445	1.90364	1.74913	1.91888	1.523	1.61877	2.19601	2.44924	2.44132	2.40856	2.4962	2.33821	1.84678	1.43365	1.10332	1.01059	1.5086	1.94125	1.97344	2.23828	2.4457	2.45175	2.60128	2.91402	3.36838	3.86187	4.50362	5.10352	5.3274	5.0612	4.43552	4.06106	3.95071	3.81918	3.06382	3.67548	8.7548	11.372	9.64663	6.34849	3.38714	1.96096	1.80613	2.32827	2.93823	3.21581	3.35961	3.57936	3.78323	3.89556	3.90145	3.61004	3.27927	3.60274	4.1186	3.07498	1.99224	7.67582	10.5703	9.04459	5.61801	2.00372	0.457317	1.3004	1.95711	2.39938	2.28077	2.01514	2.64093	3.67725	4.61846	5.67535	6.40727	6.32047	5.49011	4.34319	3.44221	3.05905	3.50479	3.9049	3.94517	3.66374	3.11849	2.84079	2.92039	3.04516	3.33564	3.93654	4.61363	5.4491	6.16708	6.36474	6.40348	6.295	5.65758	4.31578	3.02277	2.59217	2.84045	3.34614	3.50546	3.63186	3.44874	2.89962	2.64186	2.49162	2.44957	2.8027	3.31298	3.49668	3.51017	3.35366	2.74749	2.03237	1.37488	0.792509	0.252294	0.231887	0.189475	0.398282	0.588212	0.545368	0.793213	0.982022	1.20825	1.55615	1.45351	1.2825	1.09604	1.1254	1.35551	1.10288	0.694106	0.865119	0.99278	0.701167	0.648652	0.701161	0.68644	0.919743	1.32339	1.39996	1.27715	1.05557	0.908558	0.703625	0.618971	0.583587	0.468792	0.276954	0.601367	0.862101	0.584898	0.491756	0.773286	0.961224	1.25248	1.52844	1.62879	1.72275	1.5597	1.15368	0.823153	0.913073	1.12169	1.40119	1.45227	1.21624	1.13934	1.4237	1.81431	1.72022	1.4287	1.2063	1.12486	1.52877	1.8193	1.74101	1.79861	1.86608	1.94047	1.78184	1.2669	0.654026	0.184637	0.282134	0.165726	0.476832	0.684934	0.954909	1.68794	2.09714	1.73184	1.3212	1.23195	1.17452	1.23005	1.24984	0.872114	0.928801	0.782691	0.641374	0.986167	1.2658	1.3323	1.39521	1.39381	1.02393	0.590601	0.39542	0.795714	1.23038	1.17958	0.985249	0.954497	0.832868	0.788869	0.688753	0.180133	0.572575	0.875953	0.636722	0.381723	0.335007	0.825714	1.24345	1.42415	1.42745	1.03356	0.456513	0.345787	0.650931	0.691716	0.462604	0.451506	0.636832	0.260475	0.291588	0.810185	0.882867	0.733025	0.372459	0.261567	0.167079	0.398549	0.323021	0.119062	0.531667	1.30936	1.43709	0.883927	1.05027	1.2466	1.06635	0.890298	0.519672	0.261918	0.632524	1.03192	1.4051	1.70173	1.46071	0.897469	0.511215	0.26148	0.310313	0.246355	0.229284	0.57098	1.30691	1.46974	0.943092	1.03632	0.977993	0.773648	0.663778	0.519608	0.0743072	0.38078	0.835158	1.18641	1.41626	1.27428	0.912395	0.584558	0.352444	0.164661	0.120357	0.21887	0.175821	0.0179409	0.0738434	0.486253	1.05932	0.903656	0.445795	0.540768	0.272979	0.258532	0.479593	0.320554	0.209026	0.637098	0.561989	0.265376	0.327479	0.235876	0.321699	0.231356	0.138819	0.267317	0.328761	0.428515	0.62874	0.61573	0.442473	0.354746	0.50789	0.228783	0.10728	0.163413	0.090777	0.279469	0.620284	0.527399	0.733172	0.650644	0.426618	0.515785	0.549123	0.550311	0.46317	0.461819	0.608987	1.07045	1.37794	1.39139	1.14485	0.740682	0.265721	0.500548	0.67857	0.666939	0.730552	0.838526	0.695989	0.629213	0.640298	0.573592	0.171982	0.437874	0.517473	0.10588	0.106615	0.383414	0.957079	1.31247	1.25392	1.18831	1.04896	0.852343	0.946268	1.15731	1.1725	1.14655	1.18019	1.04645	0.940185	0.898457	0.850523	0.636648	0.6239	0.440212	0.230872	0.21408	0.37257	0.43856	0.410198	0.454597	0.647517	0.684047	0.442393	0.253019	0.291039	0.306813	0.316931	0.259601	0.373588	0.738104	0.903827	1.20261	1.35074	1.33918	1.37343	1.5632	1.31338	1.10077	1.13464	1.06311	0.947876	0.884748	1.11204	1.33296	1.29746	1.0228	1.05764	1.08116	0.980323	1.28247	1.6216	1.94894	2.30206	2.16358	1.93733	1.81237	1.74043	1.43368	0.947161	0.83752	1.0516	1.2824	1.6655	1.88645	1.93821	1.90216	1.72027	1.62006	1.44814	1.48851	1.89431	1.96639	1.89358	1.86352	1.4049	1.00382	1.06943	0.985218	1.07711	1.52859	1.72095	1.76694	2.0508	2.21575	1.92776	1.6161	1.55203	1.56047	1.45868	1.26274	1.40231	1.4952	1.18154	1.11827	1.06768	0.996314	0.757398	0.553635	0.588095	0.846631	1.47199	1.76235	1.6667	1.66517	1.40318	0.919958	0.595971	0.625424	0.838502	0.868052	0.901884	0.847723	0.790915	0.754801	0.653716	0.538332	0.562262	0.418066	0.186302	0.383164	0.402466	0.689197	0.889573	0.734749	0.562619	0.669712	0.888836	0.800968	0.997831	1.32853	1.17622	1.02422	0.957996	0.899767	0.800092	0.723333	0.842303	0.820147	0.653403	0.465006	0.506327	0.347196	0.347086	0.731291	0.824397	0.769968	1.00671	1.09853	0.859195	0.840473	0.992327	0.846113	0.948866	0.6824	0.492937	0.494497	0.429349	0.488273	0.477011	0.341165	0.144232	0.0454603	0.298491	0.338302	0.291162	0.505041	0.473925	0.732191	0.847962	0.402859	0.132546	0.176125	0.395393	0.716515	0.473329	0.359546	0.10035	0.357265	0.439594	0.284303	0.593563	0.290173	0.153008	0.434504	0.555724	0.710046	0.712149	0.524765	0.565763	0.699748	0.431854	0.207621	0.250144	0.736222	0.652864	0.444345	0.442878	0.162914	0.328523	0.318467	0.210379	0.625743	0.37823	0.549721	0.833098	1.01857	1.08007	0.794435	0.462593	0.578558	0.938138	0.804491	0.662273	0.688445	0.610928	0.161129	0.320576	0.30825	0.345565	0.675738	0.701889	0.610956	0.536078	0.493867	0.416761	0.592546	0.683442	0.610621	0.23907	0.342394	0.822377	1.01748	0.982165	0.862142	0.634366	0.618463	0.569675	0.595122	0.238763	0.572063	0.878055	0.939093	1.01257	0.858654	0.741731	0.615896	0.612177	1.03032	1.12228	1.04984	1.27296	1.44838	1.14239	1.0956	1.05752	0.706903	0.456385	0.614361	0.580993	0.237574	0.641799	0.88717	1.19193	1.59518	1.32818	0.833736	0.708172	0.993211	1.31964	1.30261	1.23321	1.2817	1.27312	1.10997	0.950207	1.07654	1.15182	1.02195	0.828752	0.60943	0.514093	0.827393	1.0068	1.23476	1.64441	1.37104	0.792745	0.562828	0.638019	0.597668	0.239471	0.107511	0.335838	0.646874	0.700459	0.581299	0.61834	0.778509	0.711236	0.828125	0.790398	0.406525	0.155998	0.109969	0.419228	0.791794	0.722557	0.480647	0.297956	0.372809	0.707318	0.920803	0.783574	0.298756	0.251051	0.521197	0.506125	0.501201	0.657548	0.48748	0.782029	0.823066	0.487976	0.210956	0.304079	0.782452	0.674417	0.498103	0.381944	0.156103	0.305065	0.806406	1.0584	0.972698	0.778144	0.467088	0.301569	0.531148	1.08775	1.511	1.599	1.21705	0.702723	0.565964	0.677893	1.11546	1.52748	1.23749	0.804359	0.449983	0.343727	0.789804	1.08681	1.16266	1.24554	1.28836	1.26377	1.1725	0.513786	0.468514	1.0378	1.50518	1.32179	0.964036	1.04577	1.27684	1.59765	1.62161	1.59781	1.62299	1.71481	1.96346	2.27639	2.43077	2.40064	2.36622	2.31337	0.258754	0.43491	0.414443	0.385136	0.213651	0.424961	0.638634	0.691215	0.570868	0.325223	0.362478	0.405477	0.516835	0.511756	0.303947	0.23263	0.580636	0.693822	0.651411	0.311913	0.0523592	0.289837	0.73772	0.73605	0.481262	0.258123	0.582365	0.828158	0.868536	0.886641	0.721961	0.679112	0.885916	0.824852	0.85802	0.816721	0.928441	1.01345	0.826337	0.748142	0.568527	0.454983	0.714602	0.827191	0.709917	0.598071	0.617342	0.638049	0.648728	0.787661	0.594024	0.441674	0.309706	0.592251	0.774939	0.425451	0.829248	1.05289	1.01892	1.07013	1.19133	1.25945	1.14509	0.858434	0.849841	1.35542	1.3048	1.10433	1.10825	1.11163	1.37224	1.20325	0.598529	0.461344	1.01248	1.35683	1.51532	1.81782	1.78825	1.73289	1.83469	1.99162	2.12199	1.84365	1.34925	1.24946	1.36927	1.3376	1.28654	1.34529	1.64186	1.63202	1.04273	0.527268	0.83517	1.47269	1.69587	1.51368	1.34511	1.20772	1.17703	1.17026	1.23706	1.32671	1.34726	1.38763	1.30778	0.886447	0.802333	1.2006	1.51218	1.52126	1.12251	0.663101	0.677895	0.710902	1.04535	0.962753	0.40818	0.206954	0.0509186	0.15948	0.140145	0.382032	0.868914	1.27992	1.76836	2.09754	1.64676	0.993253	0.954175	1.11153	0.921515	1.03855	1.1961	1.37115	1.69656	1.88078	1.7693	1.43771	1.08523	1.0453	1.0529	0.58192	0.632599	1.03606	1.12265	1.47844	1.98136	1.91533	1.55735	1.26459	1.01587	1.22152	1.33132	1.09591	1.07513	1.42319	1.72608	1.63817	1.34626	1.08168	1.00157	0.935013	0.451297	0.272239	0.607604	0.64041	0.818037	1.06011	1.01976	0.829375	0.555787	0.351713	0.575453	0.536758	0.278542	0.960246	1.18812	1.42614	1.294	0.945645	1.05754	1.19105	1.41726	1.60435	1.64908	1.76453	1.78015	2.03649	2.186	1.90193	1.53194	1.04961	0.871235	0.696167	0.441909	0.860287	2.28652	5.11123	7.2514	6.53569	3.86788	1.80987	2.51635	3.28166	3.65521	3.51283	3.01824	2.87188	3.03719	2.98818	2.6705	2.12257	1.45974	1.09232	1.26009	1.64551	1.72126	2.46223	4.97428	6.89828	6.12165	3.49165	2.1247	3.73444	4.67048	4.65683	4.29372	3.64674	3.41332	3.6038	3.50457	3.13307	2.54923	1.72906	1.57853	2.0531	2.41886	2.69219	3.1092	3.46058	2.93362	2.22004	2.16075	2.05154	2.20435	2.29204	1.74206	1.71159	1.78303	1.75323	1.36148	1.0056	0.922725	0.585174	0.195734	0.478112	0.609545	0.605991	0.973563	1.59145	2.25874	2.11596	1.43591	1.38412	1.31642	0.912185	0.417102	0.541248	1.08153	1.29997	1.47954	1.26445	0.833513	0.700942	0.447922	0.236635	0.328376	0.435426	0.456921	0.659336	0.748672	0.598642	0.560158	0.314892	0.229465	0.16483	0.25596	0.273734	0.0476494	0.0558855	0.0915227	0.453631	0.715012	0.616511	0.575509	0.529616	0.454441	0.354799	0.185173	0.435205	0.944513	0.98673	0.754876	0.762796	0.70317	0.636832	0.586353	0.518598	0.575457	0.495573	0.617918	0.812051	0.363617	0.503272	1.06427	1.14207	0.84745	0.751595	0.715306	0.790182	0.723291	0.447081	0.563376	0.97266	1.02976	0.889106	1.02197	1.40915	1.31389	1.10525	1.27875	1.11507	0.765334	0.619785	0.961316	1.35893	1.32168	1.14341	1.19256	1.40294	1.36035	1.01821	0.929869	0.764831	0.423911	0.0820862	0.343868	0.891295	1.33062	1.27446	1.10636	1.30856	1.08586	0.817743	0.771903	1.06792	1.18923	0.839805	1.06568	1.18924	1.42096	1.38392	1.02595	0.993696	0.789221	0.436266	0.429545	0.60545	1.00365	0.907685	0.31132	0.226931	0.341139	0.178351	0.465234	0.524382	0.8269	0.880817	0.292223	0.381793	0.589413	0.569517	0.317783	0.30679	0.365767	0.300667	0.23484	0.0411253	0.382541	0.461167	0.366518	0.213401	0.0950633	0.118201	0.18619	0.516156	0.619771	0.725191	0.707494	0.611494	0.803932	1.14032	1.28507	0.986526	0.466655	0.57463	0.704654	0.628409	0.462416	0.370457	0.32738	0.570514	0.603449	0.245753	0.221332	0.119286	0.277116	0.171061	0.332242	0.440853	0.498102	0.518284	0.670427	0.829683	0.760698	0.232233	0.634271	0.714911	0.65339	0.918702	0.663264	0.299581	0.60142	0.644686	0.770237	0.729911	0.369125	0.384407	0.27493	0.0441599	0.2456	0.22622	0.273293	0.773629	0.99889	0.728795	0.528471	0.557506	0.455732	0.510113	0.918401	0.80386	0.569762	0.800953	1.00683	1.44376	1.25035	0.475561	0.128935	0.204505	0.502181	0.843318	0.709056	0.481768	0.849443	1.14849	1.20262	0.963106	0.574296	0.953774	1.17776	1.33052	1.27397	1.21185	1.34616	1.27139	1.26203	0.983017	0.346305	0.181757	0.424716	0.721986	0.989633	1.20168	1.49196	1.4382	0.944774	0.743105	0.828873	1.27214	1.61813	1.40014	1.3193	1.4344	1.37398	1.38149	1.48434	1.26363	1.00978	1.19882	1.09573	0.688362	0.687624	0.8498	1.21913	1.61429	1.6045	1.33488	1.17393	1.18661	1.45263	1.36032	0.926523	0.93542	1.50256	1.66556	1.68044	1.76498	1.38922	1.25774	1.71679	1.56713	0.851316	0.724874	0.816051	0.545033	0.652025	0.835508	1.06189	1.17911	1.1313	1.33843	1.54702	1.95598	2.00148	1.70647	1.53201	1.33191	1.11366	0.865581	1.11689	1.53167	1.359	0.944458	1.00257	1.20822	1.13052	1.44482	1.68888	1.65389	1.45089	1.37546	1.56312	1.6793	1.91963	1.91132	1.40674	0.929932	0.999565	0.844156	0.873402	1.37077	1.48252	1.29849	1.12572	0.787466	0.657186	0.789709	1.19981	1.44339	1.34104	1.20088	1.17854	1.43965	1.54078	1.28773	1.01015	0.578588	0.593411	1.16047	1.01691	0.922642	1.42295	1.55337	1.56682	1.54412	1.43159	1.34636	0.971012	0.780624	0.722799	0.771256	0.957955	1.10533	1.51649	1.7546	1.51188	1.14757	0.745104	0.682233	0.906195	0.937094	1.45883	1.9995	1.78588	1.54368	1.43376	1.35022	1.27646	0.9727	0.813464	0.997854	0.884748	0.470013	0.164952	0.809283	1.2657	0.932524	0.398714	0.155702	0.0907298	0.29937	0.334773	0.804569	1.30264	1.08638	0.547238	0.215297	0.318898	0.596996	0.684257	0.710599	0.908841	0.817772	0.92577	1.26295	1.73178	1.77287	1.28007	1.03198	0.781764	0.665427	0.747463	0.714054	0.747449	0.751831	0.734888	0.843219	1.17417	1.43732	1.36251	1.21484	1.05776	0.873778	0.895102	1.07609	1.23295	1.29608	0.995221	0.843284	0.974303	0.765894	0.572767	0.584048	0.894282	1.41683	1.53286	1.58472	1.67399	1.44354	1.26238	1.19579	1.00305	0.866376	0.761135	0.596244	0.177788	0.126236	0.277847	0.260385	0.432819	0.507016	0.415795	0.379961	0.304763	0.460575	0.931916	0.999981	1.10529	1.2617	0.763902	0.364001	0.888739	0.643032	0.631786	0.740542	0.546667	0.0585305	0.351232	0.714156	1.05894	0.944492	0.426823	0.216679	0.355869	0.552842	0.342393	0.413835	0.446553	0.167045	0.163764	0.248836	0.46496	0.926256	0.687376	0.74324	0.616143	0.442307	0.528163	0.824243	1.16999	1.3695	1.09089	0.417122	0.228923	0.431689	0.312138	0.191632	0.431176	0.114375	0.305356	0.505212	0.565844	0.774762	0.903097	0.352814	0.23538	0.112456	0.384521	0.857482	0.916364	0.906567	0.940118	1.04457	1.14616	1.00532	0.83476	0.5055	0.262858	0.231684	0.397494	0.803583	1.17676	1.34131	1.3756	1.37569	1.20848	1.03067	0.602337	0.470231	0.871465	0.942696	1.20806	1.28393	1.37478	1.48294	1.28409	0.873535	0.40638	0.298974	0.295954	0.459882	0.915868	1.45641	1.86728	1.96651	1.96	1.63301	1.28075	1.06402	1.05282	1.23008	1.8199	2.47403	2.43751	2.43558	2.55263	2.34195	1.90946	1.10374	0.309844	0.629337	0.966222	1.4172	1.70252	1.74847	1.57674	1.29526	0.900051	0.337828	0.303238	0.555279	0.776101	1.37534	2.00191	2.16916	2.32207	2.63471	2.7604	2.39047	1.58062	0.71517	0.747437	1.51496	2.16261	2.46248	2.468	2.06078	1.47071	1.27329	1.0469	0.501334	0.0523586	0.229502	0.388962	0.784502	1.13328	1.29337	1.56926	1.90095	1.63436	1.10198	1.07032	1.47932	1.54826	1.59512	1.82432	1.82723	1.4644	1.12271	1.21943	1.10383	0.865448	1.34141	1.59414	1.13936	0.513424	0.369467	0.41205	0.341343	0.840869	1.34356	1.44628	1.50003	1.29583	0.677001	0.304936	0.101447	0.0679139	0.336759	0.371031	0.324175	0.525866	0.886177	1.40436	1.53557	1.14208	1.13249	1.47379	1.68729	1.75236	1.87097	2.24991	2.18863	2.04615	1.72177	1.20774	1.14757	0.97213	0.552001	0.487167	0.677989	0.920566	1.09836	0.819459	0.466656	0.367221	0.27296	0.714937	1.08021	1.27408	1.21894	0.919396	0.87156	0.631049	0.481755	0.671183	0.865375	0.55524	1.05323	1.61619	1.84901	1.81693	1.37099	0.923098	0.877147	0.96293	0.970414	0.87999	0.755293	0.539153	0.848933	0.800418	0.473984	0.401035	0.677586	0.858509	0.658342	0.12587	0.569025	0.934644	1.27083	1.40122	1.31133	0.882307	0.658178	0.816002	0.995497	1.06972	1.13098	1.46346	1.83006	1.95714	1.66317	0.953893	1.30685	1.77051	1.8022	1.92873	2.27212	2.26184	1.93688	1.50468	1.00044	0.97212	1.25579	1.29481	1.09806	0.910233	0.700066	0.581023	1.00684	1.36201	1.46237	1.17433	0.415512	0.929163	1.3022	1.32608	1.52697	1.71692	1.51063	1.04411	0.691438	0.513605	0.912876	1.27052	1.32725	1.13334	0.951446	0.740443	0.489024	0.510758	0.232138	0.459966	0.832963	0.828786	0.916024	0.861497	0.94558	1.01367	0.664732	0.188505	0.389763	0.617702	0.708181	0.70696	0.526498	0.53567	0.532597	0.176393	0.054209	0.307494	0.436389	0.350963	0.344872	0.668707	0.957937	0.896861	0.78945	0.628936	0.513627	0.429098	0.160326	0.32768	0.420394	0.241258	0.416738	0.740429	0.765668	0.84585	1.06058	1.0264	0.776027	0.602192	0.531201	0.682328	1.00519	1.24314	0.981899	0.733787	0.73814	0.977237	0.996383	0.86149	0.625102	0.496701	0.585335	0.570334	0.718473	0.718031	0.773229	1.16872	1.15295	1.02953	0.74196	0.391872	0.394171	0.502756	0.270534	0.30504	0.559637	1.13623	1.64117	1.63573	1.50551	1.31727	0.949462	0.682947	0.449942	0.638557	1.01898	1.01985	0.98847	1.14781	1.30484	0.941967	0.376845	0.0630502	0.0814482	0.260454	0.435973	0.539208	1.13158	1.54306	1.44122	1.49515	1.47729	1.4176	1.47457	1.04067	0.929497	1.39778	1.6696	1.72164	1.8233	1.65539	1.11375	0.822615	0.874768	0.790811	1.1884	1.77626	2.05753	2.51694	2.95169	3.10274	3.43403	3.52561	3.34345	2.76158	1.9033	2.17514	2.88376	3.09368	3.35671	5.19235	7.36886	7.35551	4.98936	2.22137	1.54381	2.38392	2.73499	2.62551	2.48031	2.53602	2.749	2.95891	3.02691	2.77969	1.93355	1.34868	1.97496	2.56823	2.68274	2.94058	4.67165	6.90796	7.02133	4.60959	1.80964	1.82024	2.87842	2.94291	2.73969	2.7784	2.6382	2.58481	2.41864	1.97984	1.59731	1.07102	1.12087	2.00662	2.54997	2.81243	2.651	2.00616	1.68717	1.72203	1.62173	1.53475	1.54682	1.52377	1.50334	1.84288	2.31439	2.60381	2.91945	2.81196	2.48503	2.35319	1.81329	1.44297	2.16023	2.70501	2.9472	2.80901	2.30562	2.11443	2.04536	1.73572	1.41539	0.971781	0.356063	0.763352	1.18865	1.56818	2.06014	2.52051	2.45401	2.15004	1.97528	1.44907	1.02913	1.27138	1.4011	1.4264	1.50509	1.48779	1.59335	1.55605	1.27175	1.10303	0.867997	0.822227	0.896566	0.6989	0.512785	0.329107	0.222196	0.390073	0.158612	0.574964	0.908283	0.918007	0.793469	0.710311	0.645742	0.340975	0.697362	1.02076	0.879917	0.788503	0.916346	0.851798	0.758588	0.578588	0.662094	0.93621	0.811822	0.444083	0.287528	0.160987	0.736535	1.06905	1.07563	0.855504	0.397483	0.142963	0.320049	0.618934	0.645603	0.879145	0.974676	1.05589	1.12435	1.09575	0.716133	0.655535	0.912574	0.896973	0.778518	0.781935	0.842566	0.655542	0.213662	0.322585	0.453699	0.359486	0.177395	0.344037	0.723105	0.612547	0.600394	0.669117	0.847203	1.04076	1.14323	0.657836	0.217969	0.656896	0.933315	1.03182	0.949905	1.00643	0.945331	0.415594	0.127675	0.446599	0.522955	0.421806	0.3998	0.568207	0.458726	0.752971	0.792742	0.543326	0.81799	1.01446	0.821601	0.500391	0.99957	1.40439	1.51538	1.51016	1.40789	1.5654	1.15582	0.717838	1.11773	1.27873	1.25507	1.27575	1.12601	0.373735	0.401369	0.54777	0.418122	0.766033	1.26167	1.3416	1.24378	1.57705	1.62023	1.47265	1.55714	1.40069	1.3996	1.12522	0.589071	0.804874	0.858034	0.700951	0.719485	0.630514	0.267901	0.646692	0.494682	0.191599	0.426054	0.961172	0.989248	0.935434	1.1389	1.14097	0.857062	0.693857	0.718251	0.573593	0.234169	0.110031	0.294678	0.251373	0.286711	0.315764	0.183322	0.228305	0.434551	0.506298	0.563223	0.855596	1.18876	1.11813	0.556186	0.575535	0.959958	0.770978	0.679684	1.06996	1.13613	0.8158	0.552896	0.271002	0.197495	0.367953	0.51243	0.653629	0.491274	0.532039	0.628661	0.687764	1.2089	1.50215	1.23015	0.49431	0.586359	1.03989	0.83064	0.925536	1.06559	0.853609	0.568067	0.466816	0.579189	0.535172	0.480626	0.627489	0.825576	0.691975	0.410804	0.264656	0.21332	0.533919	0.61403	0.325339	0.304509	0.654771	0.846918	0.945497	1.28586	1.34604	1.07849	0.787418	0.341088	0.438968	0.630294	0.703294	0.944846	1.29071	1.4942	1.5933	1.75269	1.93729	1.93052	1.59477	1.19091	0.935323	0.954484	0.996961	1.3212	1.85149	1.83173	1.66562	1.36593	0.849926	0.800294	1.16791	1.37465	1.14117	0.913979	1.15687	1.47865	1.80666	2.066	1.95089	1.46761	1.0233	0.505938	0.31301	0.421159	0.822598	1.39158	1.38098	1.16857	0.87268	0.641843	0.719334	0.720431	0.822622	0.53618	0.381295	0.752787	0.813473	1.03424	1.1756	1.01413	0.663793	0.326266	0.0595292	0.359155	0.867419	1.1796	1.05103	0.826663	0.669991	0.692491	0.892669	0.965763	0.665831	0.435574	0.887462	1.48232	2.08578	2.28387	2.04265	1.66428	1.27038	0.471638	0.634347	1.41898	2.07979	2.12752	1.65586	1.41429	1.06315	0.612721	0.191008	0.582177	0.787709	0.632778	0.516079	0.709979	1.0746	1.53535	1.88598	1.86019	1.49993	1.10163	0.503103	0.872864	1.61006	2.29296	2.40337	1.79493	1.44384	1.20609	1.03366	1.18143	1.70196	1.6338	1.23901	1.1127	0.922531	0.818348	0.691034	0.713463	0.852678	0.944859	0.862464	0.499831	0.302326	0.254546	0.326314	0.438782	0.174159	0.482712	0.962716	1.18016	1.37468	1.60687	1.3035	0.775757	0.686182	0.653601	0.699679	0.58848	1.03106	1.29312	0.963188	0.794213	0.736927	0.479745	0.447732	0.784134	0.845465	0.70169	0.548089	0.707804	1.158	1.17228	1.01785	0.754988	0.365205	0.115078	0.244958	0.365422	0.327802	0.470427	0.679492	0.222128	0.414488	0.663938	0.36569	0.341757	0.718108	0.815088	0.819776	0.867588	0.956523	1.33411	1.26653	0.916536	0.72397	0.640319	0.477143	0.789026	1.23759	1.21297	1.01452	1.01957	0.877004	0.228469	0.203546	0.105864	0.303035	0.584037	0.709965	0.896882	1.18138	1.17844	0.867246	0.385781	0.307576	0.596564	0.492294	0.366139	0.54277	0.82881	0.829109	0.838546	1.17381	1.08194	0.36574	0.0362731	0.201	0.127148	0.446807	0.538829	0.356129	0.723237	1.03045	1.08836	1.10466	0.959065	0.519109	0.767781	0.779497	0.496112	0.648077	0.749092	0.404455	0.570871	0.892269	1.03669	1.13579	1.35493	1.61757	1.64164	1.35112	1.06854	1.23436	1.51027	1.59781	1.52816	1.38722	1.09308	1.17793	1.2618	0.961489	0.704821	0.622501	0.669277	0.710797	0.773671	1.06606	1.1062	1.15644	1.45403	1.58335	1.32396	0.889295	0.718422	0.609123	0.408392	0.614875	0.362756	0.752118	0.8219	1.08549	1.22092	1.0749	0.918977	0.567041	0.442054	0.614922	0.512014	0.523075	0.859654	0.843571	0.522968	0.312706	0.29867	0.176832	0.328763	1.03294	1.53358	1.08208	0.65052	0.542662	0.390834	0.659913	0.694605	0.584678	0.164409	0.525339	0.745839	0.712984	0.733054	0.847645	0.800196	0.653343	0.45996	0.424837	0.449386	0.327816	0.849485	1.22887	1.21378	1.0296	0.795931	0.646776	0.371192	0.324585	0.290378	0.225606	0.265272	0.552767	1.18104	1.02816	0.634305	0.588782	0.645578	0.611842	0.485343	0.404642	0.136307	0.0161117	0.349826	0.509899	0.461776	0.132409	0.184141	0.311905	0.686224	0.902471	0.824054	0.499904	0.0597981	0.623419	0.444813	0.321579	0.694789	0.833859	1.14787	1.26709	0.865484	0.763601	1.02601	1.10898	0.98412	0.750461	0.518226	0.605706	0.828838	0.893218	1.11292	1.129	0.845452	1.01001	1.14706	0.880659	0.881652	1.17279	1.12079	1.24247	1.34867	0.861948	0.736075	1.0383	1.20794	1.12757	0.941617	0.702883	0.263671	0.185877	0.0991112	0.206674	0.273584	0.159796	0.488518	0.821388	0.729861	0.586732	0.807529	1.00724	0.817061	0.610312	0.394061	0.33182	0.318296	0.371247	0.269587	0.488635	0.789291	0.819984	1.18791	1.26466	1.10611	1.02843	0.843713	0.591308	0.462097	0.542161	0.398393	0.574437	0.890699	0.856485	0.755724	0.680153	0.567724	0.549787	0.587475	0.857271	1.06553	0.9899	1.12335	1.61651	1.6878	1.51359	1.42439	1.27092	1.01434	0.656194	0.267411	0.34179	0.570186	1.72702	1.50763	1.25906	1.13472	1.03954	0.977793	0.983977	0.985884	0.981887	0.97761	0.980638	0.868763	1.06037	1.15109	0.943167	0.483839	0.0473047	0.437601	0.754616	1.13286	1.27801	1.21569	0.933881	0.467895	0.24313	0.0771283	0.101197	0.118165	0.226568	0.394953	0.714172	0.873609	0.93705	1.14151	1.12718	0.925509	0.830517	0.641836	0.379237	0.500744	0.68234	0.610829	0.439301	0.39971	0.910686	1.20805	1.08404	0.822559	0.444063	0.29571	0.307356	0.734944	1.29617	1.41953	1.34198	1.43466	1.40633	1.03122	0.724723	0.559423	0.25141	0.167346	0.195413	0.312489	0.79546	1.30547	1.53759	1.44998	1.20636	1.04224	1.02591	0.970704	1.19094	1.65792	1.96139	2.20166	2.35639	2.24386	1.86391	1.43482	1.14275	1.02465	1.18356	1.59146	1.83168	1.59048	1.32613	1.46217	1.69873	1.8329	1.69054	1.22393	0.951063	0.98793	1.13934	1.43816	1.70218	1.65984	1.46125	1.28159	0.87461	0.272706	0.259184	0.716272	1.23715	1.50701	1.23205	0.925531	1.02029	1.27422	1.53412	1.52245	1.32149	0.975285	0.552517	0.878353	1.33451	1.45692	1.42833	1.30351	0.952089	0.524612	0.484463	0.671975	0.696081	0.773241	0.803233	0.75012	0.957301	1.2858	1.45586	1.60313	1.6912	1.64486	1.3357	0.789344	0.484131	0.7439	0.816379	0.824724	0.730843	0.388223	0.247027	0.458941	0.646813	0.802977	1.05105	1.12997	0.958742	0.905594	0.872097	0.522057	0.478963	0.740553	1.01027	1.01774	0.682642	0.29073	0.454079	1.00133	1.44256	1.46199	1.2333	0.766083	0.0622549	0.570044	1.20782	1.73579	1.96559	1.82589	1.30979	0.799576	0.228116	0.403437	0.717457	0.964969	1.09992	0.863502	0.495648	0.109884	0.713257	1.22284	1.63723	1.86918	1.7755	1.50611	1.06791	0.707766	0.886138	1.03248	0.904104	0.540304	0.856838	1.48654	1.79629	1.97288	2.23341	2.33583	2.4299	2.48928	1.55077	0.857262	2.58666	2.67971	1.63792	1.64439	2.48573	2.53634	2.02869	1.62316	1.38164	1.12319	0.949037	1.16714	1.89192	2.29652	2.42162	2.60318	2.659	2.77807	2.87289	1.93867	0.704249	2.28351	2.31312	0.950426	0.799184	1.86012	2.09166	1.76855	1.33535	0.92044	0.546462	0.58116	0.632478	0.613126	0.539898	0.232699	0.971095	1.48479	1.85543	2.33902	2.7105	2.85355	2.99468	3.01587	2.59297	2.09956	1.81008	1.4561	1.22407	1.24987	1.35753	1.73311	2.28261	2.63325	2.86585	3.01022	2.95138	2.95946	3.07	3.15339	3.17869	3.21472	3.18977	3.18901	3.21211	3.07614	2.97206	2.8852	2.57793	2.14748	1.65908	1.24158	1.10993	1.47231	2.08405	2.64017	3.13891	3.49446	3.55022	3.46652	3.22718	2.69436	2.10361	1.54868	1.11882	1.0605	1.31966	1.57497	1.67071	1.66611	1.58357	1.41748	1.22261	1.07938	1.10633	1.21612	1.28914	1.55692	1.92209	2.07468	2.10164	1.96313	1.57683	1.16478	0.791937	0.63135	1.01581	1.50667	1.82115	2.00458	2.06876	1.98611	1.75527	1.38076	1.02079	1.11717	1.6365	2.05557	2.15007	1.95758	1.81441	1.70661	1.54298	1.42987	1.23557	1.0047	1.05732	1.32453	1.59006	1.75539	1.88585	2.06879	2.12715	2.11946	2.1397	2.1883	2.27376	2.52618	2.71524	2.55764	2.25891	2.01424	1.83928	1.6956	1.55814	1.37466	1.14068	1.06272	1.11326	1.09002	0.997386	1.01083	1.19	1.157	1.28067	1.48941	1.59585	1.51358	1.3104	1.11796	0.89402	0.83213	0.837421	0.610143	0.173676	0.238378	0.4125	0.541305	0.707336	0.602047	0.427653	0.482913	0.414753	0.311784	0.0190727	0.287518	0.316234	0.328235	0.279016	0.262773	0.248604	0.279514	0.532048	0.917575	1.09634	0.964604	0.905663	0.793785	0.600577	0.559985	0.510105	0.741287	0.902683	0.767784	0.615146	0.492043	0.44245	0.520333	0.494139	0.432843	0.614842	0.730668	0.608159	0.498207	0.504258	0.620153	0.77091	1.06664	1.20061	0.979223	0.840719	0.769277	0.757016	0.902984	1.10905	1.15897	0.917687	0.476235	0.336305	0.860193	1.3278	1.50865	1.51742	1.4952	1.26942	0.814356	0.361185	0.305907	0.762651	1.15064	1.28292	1.4364	1.61931	1.89814	2.09439	2.13901	2.03633	1.85627	1.77364	1.99716	2.42101	2.79646	2.83406	2.54456	2.11751	1.54868	1.0528	0.684473	0.679278	1.11123	1.3074	1.46784	1.71474	1.81166	1.90328	1.81746	1.48417	1.16489	1.50785	2.11356	2.50356	2.80235	2.82663	2.45801	1.88822	1.2562	0.864533	0.85577	0.851441	0.871118	0.866921	0.703287	0.480161	0.280985	0.134066	0.260949	0.248012	0.185414	0.329625	0.84458	1.33294	1.5131	1.57429	1.43343	0.898287	0.282344	0.413659	0.683407	0.740844	0.74588	0.79464	0.667959	0.369732	0.224547	0.276241	0.478855	0.515366	0.437401	0.320578	0.0575774	0.365728	0.474974	0.589993	0.573733	0.559148	0.485928	0.287132	0.0937268	0.0792349	0.0354029	0.126424	0.240729	0.335642	0.515775	0.682577	0.885454	1.18706	1.24589	0.974688	0.522714	0.329774	0.484019	0.536979	0.685537	0.627855	0.628679	0.732404	0.804851	0.681666	0.333572	0.0874644	0.150212	0.338439	0.514436	0.718434	0.751711	0.605045	0.688666	0.764602	0.560606	0.269147	0.423439	0.689106	0.661786	0.506316	0.418554	0.443608	0.5217	0.628321	0.610968	0.290498	0.120837	0.230818	0.456896	0.716104	1.01408	1.13777	1.03437	0.840093	0.70712	0.448771	0.0647156	0.384149	0.869544	1.13897	0.963303	0.892653	0.971044	0.833725	0.637652	0.616529	0.562921	0.388389	0.194915	0.25307	0.449925	0.574315	0.765624	0.971494	0.922452	0.785607	0.746437	0.778462	1.0811	1.20239	1.11456	0.968065	0.964799	1.01726	0.871102	0.874198	1.10529	1.11772	0.951512	0.871118	0.825233	0.699893	0.467651	0.455546	0.769044	0.796455	0.676388	0.796934	0.801269	0.902126	0.955426	0.684091	0.452799	0.349746	0.393466	0.535912	0.782805	1.11146	1.19701	1.11716	1.11732	1.03388	0.750092	0.607029	0.630532	0.631904	0.612172	0.571071	0.550791	0.525378	0.333871	0.198239	0.278887	0.180034	0.242821	0.256679	0.225587	0.327685	0.463228	0.514115	0.406275	0.181323	0.0844453	0.157324	0.363542	0.480703	0.401696	0.428344	0.487184	0.380482	0.315665	0.354912	0.644421	0.892695	0.926271	0.791193	0.610045	0.485101	0.415051	0.463556	0.571366	0.388983	0.220804	0.219964	0.177548	0.195305	0.189408	0.0439087	0.526491	0.754175	0.673878	0.686861	0.773414	0.786887	0.80376	0.782357	0.559792	0.420389	0.560192	0.516249	0.270939	0.255965	0.184032	0.251506	0.549983	1.00758	1.23328	1.15565	0.972479	0.796596	0.513441	0.083538	0.496712	1.20989	1.67305	1.80163	1.64834	1.25146	1.02708	0.985761	0.721334	0.486662	0.606416	0.666526	0.708982	0.941239	1.26492	1.4325	1.35521	1.34593	1.49644	1.43805	1.37474	1.66486	2.22628	2.6226	2.72954	2.77604	2.76372	2.59846	2.35315	1.90433	1.32238	1.18106	1.52704	1.98378	2.34703	2.74694	3.09456	3.10763	2.89738	2.72763	2.36683	1.81644	1.68593	1.83073	1.9287	2.00064	2.13425	2.35519	2.29882	2.01127	1.63913	0.9793	0.456224	0.955426	1.55334	1.96667	2.39752	2.7689	2.80871	2.51283	2.14173	1.65163	0.973141	0.640779	0.963608	1.60688	2.06132	2.05316	1.7933	1.47724	1.17765	0.932578	0.933548	1.15453	1.36221	1.43243	1.23477	0.785093	0.113391	0.528936	0.829181	0.63226	0.379685	0.315876	0.246305	0.439131	0.821826	1.20905	1.31706	1.11041	0.831109	0.887832	0.981636	1.06152	1.19203	1.44803	1.57252	1.4213	1.17297	0.90556	1.0674	1.33837	1.09376	0.696919	0.613177	0.399493	0.182189	0.594327	1.04426	1.26362	1.1347	0.813831	0.77526	0.837236	0.9283	0.975797	0.990697	0.996115	0.636899	0.314861	0.386071	0.702879	1.15764	1.52293	1.88022	2.21038	2.30274	1.98022	1.58921	1.25398	0.808221	0.492526	0.49333	0.883317	1.40551	1.82077	1.94001	1.96319	1.92158	1.63553	1.48176	1.42454	1.57221	2.0421	2.40969	2.66688	2.89308	2.83715	2.41425	2.05307	1.76091	1.48093	1.39647	1.31585	1.26302	1.38126	1.60894	1.75156	1.63837	1.18814	0.902377	0.950255	0.966942	1.0145	1.16054	1.17861	1.05477	0.959875	0.670758	0.270926	0.338331	0.583613	1.03029	1.35019	1.38221	1.25022	1.02592	1.20894	1.49443	1.38462	1.3112	1.46335	1.47289	1.39618	1.1947	0.982847	0.814017	0.737224	0.937202	1.13413	1.12898	1.03927	0.879471	0.552094	0.542526	0.599658	0.449206	0.218014	1.02703	1.4667	1.42411	1.46543	1.52954	1.35761	1.02453	0.649515	0.332079	0.111019	0.228686	0.522364	0.716194	0.668862	0.591425	0.446335	0.655946	1.05187	1.20685	1.34945	1.3145	0.854311	0.0854174	0.703403	1.30755	1.54532	1.22521	0.785151	0.381233	0.409554	0.405399	0.217248	0.230849	0.392693	0.647926	0.547752	0.111688	0.87608	1.20995	1.30291	1.39574	1.57009	1.11331	1.09393	1.86179	2.61276	2.98581	2.2151	1.18573	0.841758	0.516878	0.549202	1.44193	1.6415	1.08667	1.0371	0.953879	0.746177	0.746582	0.491965	0.466826	0.605159	1.09172	1.11955	1.32687	1.25752	1.32368	1.66168	1.14282	0.246755	0.38986	0.435716	0.192675	1.0968	1.2922	0.703153	0.715512	1.20688	0.498011	0.31578	1.02252	0.99471	0.477669	1.06309	1.64176	2.0492	1.69628	1.62481	1.80298	1.15651	0.869842	1.0473	0.981893	0.668097	0.575682	0.581271	0.392307	0.875289	1.45756	0.883424	1.12945	1.49884	1.45243	1.02543	0.541848	1.1558	1.59462	1.33167	1.50079	1.54095	0.861672	0.697776	0.905869	1.46194	1.62766	1.24771	0.491891	0.405753	0.504744	0.739097	0.709664	1.03791	1.21488	1.17373	0.792912	0.522082	0.88461	0.850727	0.63533	0.299896	0.347293	0.58266	0.516271	0.917662	1.24295	1.53858	1.02966	0.118365	0.410061	0.365487	0.543415	0.339127	0.149852	0.522744	0.931807	1.04234	0.997004	0.806893	0.525636	0.361543	0.615123	1.03333	0.663748	0.570644	1.05247	0.515948	0.871892	1.29644	0.899989	0.70945	0.506208	0.238852	0.106697	0.657367	0.698949	0.96001	1.1297	1.00325	1.08273	1.31976	1.15235	0.410095	1.01404	0.431391	1.43253	2.01079	1.12316	0.967	1.4895	1.07984	0.860932	0.999617	1.07526	0.939822	1.02149	0.658532	0.292045	0.261648	0.457423	1.00283	1.58014	1.54752	0.649231	0.409265	0.522826	1.56663	1.88091	1.15779	1.31638	1.77081	2.49835	3.41352	4.54397	4.83862	4.13927	2.87452	1.79339	3.92258	4.68549	4.88488	4.8703	2.79163	2.48113	8.41356	9.60662	5.98768	2.33033	4.11841	6.37825	6.90682	6.94285	6.17512	5.68772	6.27487	6.37484	5.35582	3.62597	0.774373	2.02789	2.75266	3.00352	3.3938	2.54861	3.93442	9.3435	10.5009	7.11234	4.24072	5.68991	7.21053	7.35383	6.96526	5.4424	4.22741	4.05997	3.94695	3.35637	2.79849	2.60708	2.29572	2.49736	2.88585	3.09744	3.20355	3.03931	3.12898	3.17799	2.52646	2.1119	2.26665	2.32749	2.67103	2.31555	1.32545	0.437449	0.643422	1.70948	1.83481	1.00971	0.930143	0.911247	0.762751	1.41129	1.95719	1.74128	1.21728	1.04604	1.20589	1.32761	1.54639	2.08494	2.71325	3.29368	2.97261	1.977	1.04992	0.891608	1.23022	0.8319	0.273496	0.276776	0.236097	0.131361	0.145778	0.472894	0.571555	1.0042	1.69312	1.94687	2.05542	1.87052	1.41132	0.954704	1.15979	2.01455	2.04997	1.65212	2.57495	2.89005	2.06174	1.65673	1.72758	1.81372	1.46449	1.36182	1.4196	1.2385	1.0795	1.73766	2.16371	1.99197	1.84008	2.15883	1.58349	0.991339	1.83302	1.99805	1.50289	1.64187	1.75516	1.26747	1.0241	1.47875	1.82935	1.50601	1.17154	1.48849	1.38292	0.579371	0.812239	1.01741	0.510275	0.424609	0.698789	0.537241	1.38444	2.13672	2.04234	1.41068	1.50383	1.82415	1.34673	1.10357	1.60316	1.79784	1.67823	2.00491	2.035	1.38758	1.24471	0.996427	0.49558	1.16724	1.81442	1.23952	0.539937	0.664233	1.42553	1.33134	0.860591	0.623006	0.635742	0.288045	0.156139	0.670999	1.69836	1.95377	1.61091	1.46283	0.888396	0.256827	0.607205	0.783601	1.31333	1.9183	1.14344	0.701858	0.991913	0.97157	0.797275	0.991818	0.254194	0.874168	0.97008	1.23799	1.07394	0.886059	1.05235	0.989221	0.964474	0.735249	0.207418	0.312719	0.788967	1.08449	0.966158	0.670569	0.651497	0.810573	0.728097	0.848951	0.700459	0.735774	1.23152	1.26864	1.5467	1.46678	1.25968	0.697202	0.0878066	0.107601	0.660057	1.48774	1.90168	1.66979	1.36332	0.799262	0.755116	0.810753	0.827089	1.10858	1.07997	0.656263	0.369711	0.258304	0.779862	0.535899	0.66924	0.997362	0.691295	0.3401	0.140894	0.610325	1.24165	1.55076	0.995086	0.330422	0.219945	0.590482	0.694548	0.729775	1.01476	0.929954	0.46519	0.223484	0.0877551	0.86749	0.205029	1.18675	0.777194	0.486832	0.410623	0.466936	0.896818	0.545152	0.642406	0.64961	0.517083	0.509137	0.219124	0.294091	0.215771	0.368306	0.522118	0.0215289	0.463814	0.0982796	1.02014	0.397359	0.849428	0.566595	0.333225	0.661683	0.734145	0.268314	0.733826	0.964632	0.946302	0.936893	0.940216	0.774718	0.650128	0.412475	0.494711	0.7796	0.775753	0.568969	0.479225	0.921579	0.731218	0.0112566	0.509936	0.646025	0.845506	0.777943	0.636386	0.880526	0.909271	1.05577	0.831667	1.03289	1.21851	0.971005	0.71377	0.602468	0.854043	1.01771	0.608573	0.445462	0.450543	1.38657	1.78034	1.37779	1.0707	0.811806	0.442263	0.585894	0.508349	0.490839	0.920188	0.466109	0.854806	1.00816	1.1419	1.13095	1.02024	1.29502	1.49406	0.704608	1.03528	1.06643	1.33516	1.62981	1.23571	1.07371	1.11049	0.566047	0.175298	0.506208	0.671144	0.81299	0.988814	1.20242	0.556314	0.653658	0.941785	0.889267	0.955146	0.947396	0.649019	1.3198	1.49134	1.59914	1.21098	1.10989	1.90355	2.29364	1.53835	0.624717	0.566342	0.997584	1.21106	1.14577	1.28153	1.07487	0.624565	0.691324	0.533632	0.172575	0.406715	0.795024	0.595958	1.40508	1.82049	1.88004	2.04542	2.30504	2.14169	1.43669	0.745532	0.383401	0.744622	0.713295	0.791702	1.85445	2.12257	1.13939	0.456023	0.313643	0.528212	0.333878	0.379313	0.455761	1.12194	1.45734	1.529	1.4769	1.40785	0.828558	0.49573	0.101837	0.152582	0.371734	0.333395	0.558683	1.43225	1.61865	0.73634	0.666608	1.02291	1.19641	1.5653	1.78853	1.54531	1.27182	0.981065	0.558335	0.540455	0.827971	0.99089	1.37057	0.990592	1.0858	1.99869	2.13133	1.72961	1.90449	1.80066	0.923065	1.14909	1.51051	1.67054	2.01623	2.08316	1.79747	1.53398	1.45399	1.69088	2.23728	2.6362	2.09511	1.60145	1.17181	1.34857	2.19536	2.27878	1.90033	2.0324	1.86037	0.895762	1.28119	1.45662	1.26975	1.54254	1.48862	0.605384	0.321842	0.889522	1.38785	1.79808	2.16418	1.38692	0.389556	0.812099	1.12266	1.38614	1.67094	1.3608	1.0792	0.919328	0.677905	1.00883	1.14048	0.926578	1.00673	1.01085	0.410149	0.121654	0.357861	1.0039	1.78364	2.04987	1.77543	1.1543	1.05212	1.33573	1.63792	1.77095	1.08924	1.11523	1.11691	1.26799	1.4386	0.742885	0.984383	2.07454	2.54094	2.28273	1.59713	0.574283	1.22461	1.86177	2.03482	1.78614	1.28126	1.00073	0.974042	1.04901	1.29135	1.31252	1.04176	1.17937	2.22984	2.69156	1.79565	1.42698	2.39166	2.80469	2.43911	1.79378	0.850488	1.60459	1.14873	0.824291	1.0006	0.895842	1.33878	1.59441	0.761346	0.515505	0.93096	0.607443	0.724338	1.46108	1.81881	1.32896	0.812787	0.828444	0.719452	0.32819	0.504804	0.516929	1.1545	0.750938	0.469196	0.816247	0.905713	1.08968	1.19134	0.417362	0.815659	0.426035	0.20953	1.06074	1.12468	0.621066	1.09891	1.29585	0.825246	0.0341663	0.489012	0.808469	0.49767	0.331223	0.290545	0.281731	0.474675	0.72101	0.702197	0.333506	0.00507026	0.560747	0.968861	0.867799	0.567329	0.527851	0.161169	1.00511	1.18905	0.718178	0.230688	0.882978	1.44433	1.45289	0.806022	0.389537	0.279238	0.584106	0.908784	0.897258	0.724249	0.457568	0.629876	1.00822	0.842793	0.452935	0.465212	0.296837	0.861264	1.19188	0.985697	0.72415	0.900369	1.35175	1.54395	1.10007	0.388118	0.578278	0.556711	0.567711	0.767948	1.27007	1.27737	1.29338	0.897505	0.390636	0.70433	1.19015	0.683259	0.562772	1.19238	1.09567	1.46616	1.49779	0.903801	0.537149	0.625225	0.2785	0.528099	1.05488	0.609627	0.418836	0.901024	0.915074	0.995663	1.37999	2.13938	2.05757	2.06442	1.22888	0.382596	0.6686	1.56661	2.13763	1.71974	1.28819	0.88206	0.284658	0.281211	0.737216	1.09566	0.525759	0.602101	0.755797	0.500525	0.459676	1.31725	2.25648	2.10215	1.76451	1.04818	0.36634	0.972155	1.71964	1.57709	0.85192	0.949185	0.991221	0.405682	0.575514	1.05906	0.561955	0.800906	0.781194	0.810665	0.965054	1.15437	1.36552	1.59849	1.50625	1.1955	0.500898	0.354491	0.977191	1.19582	1.13842	1.01477	0.754614	0.875162	1.64112	1.40258	0.35402	0.41866	0.88674	0.719438	0.65616	0.940652	1.11289	1.21275	1.16564	0.830432	0.768681	0.762398	1.1629	1.12087	0.995947	1.11512	1.223	1.31393	1.65137	1.67132	1.24568	0.849887	1.16567	1.9901	2.25501	1.79114	1.24602	0.908902	0.424771	0.322429	0.825064	0.835359	0.75061	0.822757	0.851963	0.888464	1.05793	1.08975	1.12079	1.45027	1.5188	1.37782	1.35626	1.5657	1.99219	2.12315	1.69641	1.16772	0.744731	0.385236	0.523099	0.48856	0.340985	0.291941	0.371239	0.788562	1.26311	1.33412	1.09727	0.919897	0.813396	0.964125	1.36581	1.69754	1.69541	1.34659	1.6152	1.81341	1.35049	0.83084	0.39501	0.166702	0.30937	0.559183	0.761333	1.06066	1.46354	1.82053	1.84474	1.52804	1.45598	1.70533	2.19939	2.62293	2.90713	2.81822	2.09105	1.78849	1.80281	1.13414	0.834519	1.05086	1.01938	0.875042	0.893778	1.02182	1.21057	1.33256	1.32663	1.11717	0.672344	0.733714	1.25801	1.79679	2.072	2.17809	2.05503	1.53451	1.2779	1.08946	0.742315	1.59313	2.03143	1.65161	1.1911	0.568868	0.161924	0.457945	0.745423	0.885873	0.888337	0.682892	0.298413	0.491469	0.79327	0.223535	0.375403	0.632489	0.756904	0.83149	0.754741	0.735921	0.996593	1.19846	0.84889	0.581969	0.339552	0.511675	0.595492	0.456464	0.656329	0.901681	0.872255	0.754598	1.1073	1.24898	0.402269	0.811793	0.71032	0.479314	0.461364	0.852457	1.23568	1.1267	0.838765	0.616703	0.41237	0.470604	0.645366	0.619736	0.851649	0.967293	0.877429	1.08643	1.32486	1.31011	0.980474	0.611066	0.887665	0.820874	0.615168	0.589354	0.9247	1.21357	1.11966	0.876192	0.75074	0.659346	0.249359	0.224317	0.0958023	0.512129	0.43765	0.232868	0.881791	1.32069	1.18408	0.951981	1.0465	0.960003	0.577216	0.318113	0.530486	0.569777	0.365992	0.191053	0.178081	0.270669	0.304495	0.177121	0.625682	0.728811	0.579188	0.418572	0.328126	0.778595	1.19682	0.734677	0.291521	0.766473	1.31802	2.42644	2.47288	0.946329	0.47401	1.06692	1.41604	1.40985	1.22626	1.08373	0.959559	1.31238	1.65349	1.19916	0.480309	0.380495	1.00502	1.38688	1.01312	0.3259	0.22201	1.20972	2.59165	2.89168	2.0116	2.18612	3.01073	3.43152	3.24732	2.95404	2.74253	2.40705	2.36726	2.52844	2.10099	1.7662	1.64779	1.51766	1.43147	1.35692	1.39524	1.57023	2.02339	2.47726	3.10891	3.51637	3.63473	3.87029	3.70729	3.20329	2.83357	2.62251	2.47903	2.38999	2.52516	2.35536	1.93311	1.24563	0.68121	0.753778	1.02768	1.1126	1.24375	1.33662	1.53164	1.9946	2.29581	2.21356	2.03087	1.59086	0.923666	0.446987	0.193063	0.789438	1.36214	1.68019	1.46729	0.928663	0.190132	0.524259	0.615439	0.646675	0.686767	0.716669	0.817456	0.758305	0.560098	0.662055	0.836014	1.12872	1.11382	0.826633	1.07044	1.51059	1.67379	1.73023	1.82919	1.51296	0.745145	0.437723	0.740248	1.08652	1.35464	1.44279	1.40982	1.08944	0.674605	0.982675	0.917861	0.843373	0.641126	0.255208	0.506094	1.41273	1.85122	1.66376	1.31727	1.23746	1.2593	0.69847	0.473949	0.609459	0.888271	1.20714	1.30341	1.27351	0.891401	0.759866	1.3135	1.34904	1.30334	1.13035	0.739117	0.0846549	0.691994	0.886906	0.698491	0.28015	0.565236	0.951627	0.996379	0.924409	0.987359	1.37403	1.45471	1.43414	1.37471	1.05004	0.642796	0.270835	0.0821182	0.442019	0.852375	0.718178	0.490817	0.649738	0.750698	0.605727	0.502494	0.310657	0.360873	0.828649	0.582394	1.12723	1.5388	1.70292	1.60645	0.859433	0.776204	1.31414	1.48039	1.08132	0.678693	0.817957	0.630435	0.261835	0.415558	0.560543	0.479331	0.392003	0.147578	0.670171	1.10616	0.534499	0.580346	0.997244	1.23123	1.1301	0.479356	0.837606	1.39858	1.65568	1.57411	1.31049	1.18215	1.37057	1.57128	1.74428	1.6548	1.33483	1.14673	0.793219	0.65256	0.848319	0.975551	1.34273	1.56571	1.51496	1.25244	0.952081	1.12258	1.77779	2.55295	2.87356	2.37139	1.6214	1.50523	1.73383	1.74157	1.53313	1.17378	1.04493	1.31508	1.7686	2.2163	2.3677	1.98691	1.64402	1.42104	0.900975	0.755301	1.21762	1.76034	2.33329	2.5877	2.19667	1.39032	0.821109	1.04106	1.13349	0.865989	0.464054	0.398378	1.4706	2.28339	2.66409	2.50665	1.49383	1.44397	1.58839	1.18975	1.33301	1.99307	2.38175	2.64753	2.88187	2.43139	1.48991	0.682143	1.24485	1.56988	1.11019	0.453271	0.186855	0.927094	1.42408	1.42362	1.14681	0.500683	0.983156	1.15429	0.682889	0.649947	1.06769	1.20812	1.11249	1.10037	0.907811	0.786889	1.03573	1.34335	1.20432	0.7187	0.326001	0.165606	0.698942	1.16904	1.28228	1.00111	0.511857	0.190444	0.0340129	0.45033	1.08212	1.59076	1.35948	0.735869	0.352883	0.366507	0.729952	0.951427	1.24956	1.27395	0.904487	0.453176	0.386768	0.66208	1.0206	1.18572	0.921237	0.505198	0.415556	0.609694	0.975348	1.65279	2.30809	2.33831	1.95248	1.37962	0.587486	0.76936	1.39325	2.05285	2.55462	2.4349	1.93629	1.81912	1.88943	1.77292	1.32053	0.955763	0.807608	0.755091	0.938834	1.14224	1.28505	1.41892	1.66018	1.87923	1.66289	1.15427	1.02821	1.25865	1.61869	2.03776	2.17401	1.94598	1.90289	1.95041	1.70181	1.48096	1.57541	1.1114	0.318523	0.634788	1.12276	1.06573	0.746655	0.675914	0.989043	1.1454	1.17369	1.11439	0.852652	0.773512	0.733878	0.645633	0.420963	0.235545	0.433751	0.719424	1.0771	1.13964	0.581522	0.357307	0.970678	1.4286	1.25022	0.747489	0.682988	0.615225	0.431106	0.60926	0.64323	0.504645	0.616217	0.643762	0.526615	0.417967	0.320159	0.432914	0.705194	0.684219	0.675716	1.05519	1.18478	0.730779	0.636884	0.858455	0.855097	1.15538	1.29057	1.33202	1.47295	1.44425	1.40424	1.17985	0.525072	0.677758	1.20142	1.07046	0.526955	0.687424	1.39297	1.8308	2.08582	1.79085	1.03251	1.01749	1.19709	0.848242	0.543432	0.866502	1.15797	1.23429	1.14406	1.1004	0.821864	0.120444	0.895776	1.43993	1.31617	0.790459	0.105301	0.903567	1.35844	1.47106	1.08647	0.373785	0.666611	0.819988	0.659453	0.404285	0.6146	1.20393	1.50876	1.05447	0.617668	0.396973	0.631703	0.956071	1.30503	1.3286	1.19881	1.15421	0.646437	0.283525	0.473549	0.440679	0.597682	0.95739	0.73828	0.321431	0.460514	0.955572	1.68352	2.18853	2.06107	2.09571	2.47098	2.48004	1.9574	1.72255	1.7004	1.65164	1.67561	1.212	0.81024	0.931204	1.08659	1.32295	1.14549	0.743105	0.534544	0.793454	1.09903	1.51715	1.93527	2.14932	2.3607	2.64525	2.51494	1.63775	0.70275	0.23397	0.597455	1.07245	1.2343	1.30543	1.10359	0.868982	0.875979	0.572439	0.469492	0.427126	0.647097	0.74759	0.717666	0.654839	0.719822	0.919224	0.981562	0.970609	0.636506	0.495996	0.626744	0.375673	0.732704	1.56081	1.84245	1.67896	1.54679	1.34199	1.16664	0.861319	0.708598	0.899717	0.859967	0.863667	0.689896	0.599472	0.554376	0.30487	0.344997	0.351375	0.576808	0.868722	1.05754	1.05851	1.55066	1.73706	1.65506	1.63583	1.50029	1.28302	0.895152	1.33367	1.90182	1.69985	1.23678	0.95497	0.71597	0.437159	0.387335	0.667973	0.786657	0.557618	0.691093	1.04546	1.03889	0.947845	0.858291	0.726051	0.642167	0.760997	1.06756	1.22539	1.48647	1.881	1.51553	0.882184	1.23954	1.44689	1.40179	1.09362	0.557272	0.495982	0.573436	0.354055	0.51836	0.462705	0.698766	0.816282	0.628433	0.502576	0.658708	0.932368	0.975764	0.891413	0.799762	0.453301	0.57136	1.21738	1.45146	1.33768	1.06646	0.578857	0.795229	0.973914	0.488587	0.419013	0.423847	0.758136	0.886894	0.604731	0.185716	0.239461	0.303266	0.428315	1.0069	1.34432	1.39837	1.15508	0.539468	0.383674	0.445742	0.0887357	0.677243	1.14687	1.21064	0.598905	0.587807	1.06735	1.31899	1.35123	0.942985	0.604038	0.677332	0.902053	0.954354	1.20777	1.51219	1.66039	1.68288	1.23343	0.735135	0.779982	0.384606	0.38179	0.819716	0.878126	0.400704	0.509247	1.29253	1.48026	1.44175	1.34429	1.13158	1.06148	1.20109	1.13183	0.967482	0.877807	0.876489	1.1781	1.27528	0.785105	0.359467	0.340744	0.550854	0.806202	0.534093	0.157148	0.320709	1.14527	1.20179	1.14192	1.21679	0.927854	0.802126	0.744156	0.699199	0.857765	1.04788	1.32013	1.57957	1.41821	0.792538	0.589176	0.54791	0.603384	0.797381	0.59663	0.501432	0.540618	0.635363	0.745973	0.82043	0.890392	1.00576	1.22609	1.23746	1.24644	1.35948	1.40964	1.55449	1.66444	1.36022	0.749867	0.331708	0.361215	0.522332	0.728353	0.62635	0.797175	0.737678	0.570027	0.565065	0.438466	0.458857	0.719116	0.602644	0.450166	0.471377	0.620232	0.511393	0.695903	0.736064	0.624482	0.372028	0.275608	0.790711	0.734764	0.505872	0.509517	0.619018	0.82351	0.632749	0.093854	0.38649	0.802488	1.09253	0.790092	0.467216	0.290272	0.47951	0.343512	0.272299	0.577157	1.19446	1.45736	1.13538	0.378825	0.583289	1.15436	1.04097	0.819885	1.088	0.938972	1.33355	2.3243	2.69917	2.64217	2.03715	1.36769	1.00134	0.806458	0.7424	0.707272	1.16752	1.76826	1.93158	1.77663	1.36292	1.22445	1.50509	1.49968	1.43975	1.80056	1.95901	1.97065	2.34197	2.34677	2.21957	1.7291	1.09844	1.01701	1.11858	1.64416	1.9136	1.41819	0.600673	0.470232	0.931968	0.837242	0.698609	0.808472	1.17657	1.37471	1.67884	1.68487	1.16197	0.572675	0.108298	0.199988	0.41813	0.69699	0.896296	1.07042	1.64748	1.85094	1.23444	0.429089	0.18006	0.106724	0.479254	0.466716	0.40825	0.854881	0.611284	0.444939	0.269788	0.435887	0.780961	0.986872	1.09427	1.45655	2.09171	2.44339	2.31992	1.73821	1.07225	1.3021	1.88305	1.70416	1.40543	1.34639	0.990927	0.863781	0.892717	0.634099	0.627555	0.577431	0.453294	0.820612	1.11267	1.00446	1.29986	1.83173	2.10552	1.949	1.49286	1.13594	1.29473	1.74526	1.52241	1.22009	1.09536	0.859225	0.836695	0.568977	0.485879	0.663515	0.61701	0.157576	0.675149	0.97324	0.626697	0.0693947	0.578014	0.890796	1.02533	0.983282	0.595768	0.209362	0.766367	1.24083	1.22511	0.949349	0.913534	0.880949	0.773152	1.03451	0.874421	0.679112	0.582834	0.593529	0.711858	0.938254	0.942731	0.795463	0.839731	0.986667	0.918476	0.475972	0.54762	1.14186	1.40137	1.29331	1.02448	0.990721	1.19208	1.44853	1.69489	1.38163	0.770622	0.236382	0.590631	1.58681	2.07579	1.54749	0.650943	1.67499	1.08687	0.553086	1.27217	2.35207	2.91542	2.40121	1.88146	1.94259	1.97384	1.90058	1.98177	2.16428	2.10609	1.83545	1.38963	0.709803	0.980225	1.36477	0.886635	1.43553	2.54676	2.74169	3.47865	4.28824	5.14498	5.50724	5.04011	4.627	4.31447	3.42428	2.47698	2.47731	2.93659	3.41898	4.46532	5.03772	4.32737	2.99111	1.5134	0.507416	0.430619	1.03042	1.93128	2.71821	3.18109	3.4316	3.41146	3.11389	2.8557	2.37295	1.48882	0.659771	1.21357	2.05064	2.80583	3.56047	3.73917	2.87257	1.48596	0.188519	0.967126	1.50907	1.80433	1.7318	1.78498	2.04228	2.13738	1.96833	1.5863	1.08167	1.06919	1.6216	2.08165	2.52624	3.14042	3.46968	3.30114	2.58639	1.57764	0.686122	0.0857745	0.409454	0.997941	1.56024	1.55484	1.07138	0.440369	0.380482	0.530902	0.483526	0.365965	0.433833	0.439839	0.66637	0.674257	0.712174	0.408845	0.809113	1.12427	1.29484	1.24521	0.590732	0.615683	0.77768	0.779667	0.611795	0.625266	1.04366	1.17604	0.980968	0.586454	0.345894	0.379178	0.565923	0.540656	0.310378	0.200679	0.460289	1.09273	1.44095	1.4776	1.28103	1.18971	1.27177	1.21089	1.13934	0.924477	1.18044	1.65057	1.55755	1.13456	0.912022	0.770983	0.522586	0.682381	0.676019	0.664134	0.998373	1.35419	1.33643	1.36423	1.33092	1.24765	1.27051	1.06686	0.86467	1.20711	1.58204	1.60684	1.57729	1.04568	0.313121	0.577776	1.03644	1.31058	1.17428	1.04819	1.09963	0.821083	0.789405	1.10663	1.33327	1.34876	1.21096	0.783557	0.135112	0.530866	1.15644	1.5387	1.52959	1.43748	0.947262	0.564267	0.675864	1.37226	1.5348	1.35706	1.24168	1.23679	1.03638	0.935708	0.904888	0.890956	0.801914	0.919316	1.32423	1.41565	1.40626	1.47276	1.31436	0.982108	0.702696	0.72651	0.871688	0.820204	1.34073	1.17145	0.591887	0.65305	0.73535	0.604263	1.17716	1.30701	1.24363	0.866884	0.245968	0.978396	1.42774	1.43408	1.46535	1.14317	0.569622	0.824323	1.30459	1.75481	1.42439	1.03274	0.9318	0.547576	1.02597	0.948589	0.532415	0.880205	1.14215	1.06134	0.586189	0.151618	0.260516	0.399791	0.462217	0.527828	0.267828	0.326205	0.572947	0.929051	1.2591	1.22739	0.824321	0.391975	0.660129	1.03401	0.786518	0.835798	1.27214	1.37295	1.11329	0.790835	0.377658	0.497137	0.891307	0.777803	0.659556	0.297531	0.163391	0.357436	0.702765	1.05286	1.17972	0.740649	0.596087	0.555007	0.825304	1.40155	1.50648	1.3838	1.25105	0.972992	0.802832	0.412888	0.70754	1.25185	1.04662	0.626334	0.177602	0.177513	0.495956	0.58052	0.633396	0.43658	0.223525	0.538055	0.449235	0.743666	1.1605	0.981609	0.636697	0.918871	0.902939	0.741483	0.301541	0.564489	0.775163	0.58423	0.658044	0.840167	0.592252	0.707041	0.717138	0.610188	0.419014	0.594728	0.598277	0.550213	0.635567	0.574676	0.369553	0.588316	0.918452	0.843798	0.848347	0.639205	0.469619	0.486826	0.0440463	0.673788	1.05291	0.682921	0.647633	0.503825	0.203742	0.0708778	0.600904	0.591876	0.391242	0.379032	0.238378	0.216106	0.32523	0.769074	0.665197	0.586224	0.74337	0.614864	0.407651	0.355808	0.209029	0.715914	1.00626	1.01526	0.777884	0.567423	0.475517	0.631172	0.509735	0.170759	0.685835	0.92716	1.00654	0.838356	0.702886	0.411705	0.174294	0.0916965	0.314917	0.246698	0.535212	0.510144	0.326101	1.01472	0.96089	0.711923	0.691637	0.592325	0.713594	0.820326	0.924894	0.931364	0.932903	1.06234	0.895039	0.73292	0.411887	0.0926488	0.400939	0.575146	0.291433	0.393862	0.574392	0.60362	0.776247	0.842172	0.998247	0.81137	0.724801	1.10104	1.13735	0.972331	0.80052	0.809768	1.0811	1.19213	1.22974	1.12428	0.951554	0.638006	0.305673	0.732317	1.15393	1.35288	1.00838	0.669047	0.661953	0.689148	0.650947	0.629335	0.485633	0.339144	0.611274	0.992674	1.35271	1.36113	1.36475	1.59255	1.74746	1.70332	1.72674	1.9454	1.95445	1.7818	1.74356	1.32483	0.832083	0.804959	0.842701	0.849663	0.758093	0.30709	0.449594	0.759753	0.677907	1.00462	1.13837	0.468089	0.608166	1.09539	1.40949	1.54115	1.67743	1.39225	0.677804	0.44474	0.835809	0.474916	0.336025	0.583835	0.450972	0.143254	0.218919	0.623835	0.775564	0.450759	0.464434	0.859938	0.112561	0.798114	0.464092	0.331154	0.613453	0.594222	0.488854	0.292561	0.484496	0.982234	0.672866	0.139944	0.391422	0.370787	0.260423	0.10754	0.0871516	0.561383	0.672685	0.476382	0.729636	0.416996	0.325248	0.266976	0.42047	0.786244	0.589519	0.233814	0.186676	0.386381	0.519422	0.390297	0.242671	0.532755	0.478374	0.326149	0.467622	0.226689	0.487431	0.664006	0.393977	0.630555	0.821873	1.29149	1.17223	0.838508	1.0949	1.00433	0.671822	0.394616	0.22154	0.204002	0.723046	1.15545	1.14584	0.844112	0.814004	0.69623	0.225966	0.202441	0.311679	0.115752	0.538969	0.77439	1.17818	1.07748	0.509223	0.505803	0.955118	1.15413	1.12906	0.976834	0.320905	0.425957	0.81175	0.789507	0.585216	0.622073	0.785444	1.24447	1.44016	1.17515	0.794891	0.522328	0.220045	0.627937	0.220539	0.678755	0.806684	1.07694	1.31538	1.1615	1.01124	0.682265	0.441314	0.316773	0.395927	0.871201	1.20088	1.30381	1.41677	1.44486	1.07688	0.716516	0.29455	0.432865	1.36417	1.0323	0.238106	0.167322	0.283422	0.396321	0.264582	0.235754	0.379928	0.584637	0.286376	0.159947	0.701048	1.09016	0.988942	0.56462	0.559997	1.00329	0.946509	0.910331	1.31419	1.67442	1.48352	0.777828	0.350203	0.994548	1.26926	1.23796	1.27952	1.22881	1.40467	1.3783	1.1447	1.0619	0.734074	0.224636	0.48421	0.87661	1.15922	1.00453	1.0957	1.39668	1.28	0.948573	0.622792	0.318257	0.885323	1.07493	1.06119	1.12647	1.01116	1.13317	1.16292	0.964164	0.96896	0.742408	0.359441	0.616466	0.736519	0.675474	0.637927	0.543962	0.674707	0.913946	0.775746	0.369044	0.121149	0.47181	0.565107	0.606433	0.400949	0.0859889	0.237951	0.273989	0.247501	0.393381	0.3627	0.24743	0.0719301	0.0936597	0.518819	0.724117	0.616769	0.336157	0.534909	0.930901	0.839735	0.437534	0.766331	0.986232	0.784002	0.552088	0.202411	0.166752	0.365935	0.246354	0.214585	0.74193	1.03609	0.703033	0.369375	0.343297	0.446147	0.485661	0.441257	0.653041	1.00279	1.0903	1.1224	0.847597	0.953933	0.808833	0.702364	0.564288	0.581931	0.57137	0.123267	0.355185	0.773932	1.27129	1.05398	0.604846	0.911367	0.762184	0.729223	1.33336	1.57993	1.49974	1.96534	2.45241	1.9984	1.79185	2.02356	2.15036	2.13989	2.28201	2.27453	1.82398	1.44991	1.682	1.86207	1.42817	1.05819	0.766162	0.76582	0.75296	0.751672	0.934682	1.14442	0.944122	0.701803	0.687586	0.924328	1.11358	0.942149	1.33374	1.8977	2.20594	1.85763	1.46221	1.82152	1.86533	1.59846	1.73582	1.87235	1.71147	1.71109	1.69122	1.29545	1.44611	1.5723	1.20652	0.845435	1.10081	1.18255	1.12622	1.5764	1.83904	1.75728	1.208	0.462017	0.57037	0.759357	1.11096	1.69527	1.99681	1.88256	1.88475	1.76161	0.931623	0.735319	1.21993	1.2389	0.874651	0.489049	0.491321	0.733101	1.21791	1.79365	1.84437	1.75653	1.78018	0.990908	0.478606	0.776295	0.77453	0.784179	1.12101	1.07213	0.769069	0.516131	0.314123	0.450466	0.771647	0.806645	0.952027	1.24358	1.02412	0.895659	1.28852	1.34553	1.52999	1.71722	0.817692	0.93269	1.19464	1.05094	0.622891	0.314939	0.404126	0.355225	0.0932515	0.230999	0.49358	0.0815248	0.12794	0.94206	1.14795	0.85705	0.538723	0.514214	1.05011	1.38312	1.50479	1.68521	1.61592	1.12105	0.876642	0.826178	0.586372	0.668279	0.679231	0.368622	0.564354	1.00783	1.14587	1.34407	1.2899	0.656018	0.654278	1.09164	1.07034	1.11558	1.31291	1.52109	1.603	1.31425	0.794994	0.344895	0.279305	0.124499	0.131227	0.736706	0.984131	0.74512	0.82948	1.04809	1.16301	1.07084	0.447075	0.444974	1.05299	0.965841	0.340899	0.354277	0.775029	0.686349	0.563078	0.415113	0.606815	0.900956	0.792421	0.642702	0.761984	0.92103	0.663049	0.622552	0.924443	1.21477	1.20257	0.86883	1.07878	1.49042	1.15686	0.500619	0.28914	0.652611	1.12958	1.26496	0.540144	0.692269	1.07514	1.06116	0.803533	0.374244	0.216293	0.269679	0.32989	0.656455	1.00472	0.889066	0.680485	1.0185	1.09848	0.920156	0.4593	0.670542	1.16936	1.71693	2.00574	2.03687	2.36001	2.64743	2.90039	2.80331	2.45863	2.12954	1.56754	1.42236	1.84982	2.20573	2.47209	2.60518	2.47947	1.98633	1.45817	1.08701	1.45186	1.92092	2.31015	2.38672	2.53808	2.84994	3.05209	3.2679	3.27582	2.85737	2.11505	1.21983	1.10294	1.58457	2.09002	2.44099	2.42029	1.83112	0.937647	0.432049	0.465092	0.70599	1.14137	0.913917	0.123349	0.380988	0.573319	0.660827	1.20376	1.7577	1.83389	1.69642	1.207	0.433042	0.351927	0.562434	0.540902	0.449057	0.255747	0.749965	0.919429	0.990652	1.22523	1.65259	1.48837	0.816852	0.39491	0.348515	0.593263	0.432408	1.05881	1.76638	1.94704	1.43805	0.594058	0.328727	0.404046	0.230784	0.690679	1.13867	1.35923	0.899708	0.275453	0.227169	0.247604	0.499276	0.947142	1.06836	1.00162	1.24168	1.1803	0.487069	0.216947	0.874211	1.09975	0.767904	0.81831	1.2768	1.51212	1.47491	1.73163	2.1714	1.76982	0.721407	0.806033	1.38676	1.5449	1.76999	2.07951	1.8696	1.15385	0.65483	0.426875	0.0219464	0.530055	0.887458	1.02507	1.3345	1.42283	1.46756	1.15749	0.875398	1.19959	1.06863	0.33087	0.766316	1.2925	1.40917	1.65508	1.94848	1.72675	0.984928	0.545869	0.398801	0.084599	0.438681	0.737718	1.11389	1.3139	1.09746	0.990606	0.931995	0.636735	0.261453	0.238419	0.680011	1.08646	1.0706	0.853875	0.91196	0.761078	0.373901	0.304739	0.712456	1.00546	1.40899	1.60168	1.28885	0.65343	0.205667	0.392644	0.761338	1.01185	1.11558	1.22685	1.38307	1.34622	1.37287	1.22042	0.97924	1.04066	0.94537	0.494385	0.408882	0.995534	1.48144	2.00132	2.106	1.60261	0.876939	0.642361	0.403101	0.157148	0.316488	0.574696	1.06309	1.28827	1.20502	1.33852	1.45185	1.59579	1.89672	1.75922	1.05997	0.243108	0.311614	0.580324	0.958307	1.04509	1.09476	1.07908	1.29573	1.17135	0.950586	0.571871	0.0865574	0.31948	0.741835	0.954446	0.852695	1.08146	1.15823	1.16396	1.02884	0.611295	0.125695	0.412304	0.550337	0.529535	0.169525	0.180188	0.719738	1.11103	1.19633	0.792121	0.434606	0.544953	0.562868	0.271811	0.392719	0.56113	1.02272	0.802134	0.508912	0.434271	0.750599	0.900457	0.731342	0.602461	0.438932	0.341669	0.400028	0.380184	0.473099	0.758943	0.519072	0.232499	0.691824	1.39418	1.67214	1.52726	1.24399	1.09535	0.856104	0.805252	0.877289	1.39841	1.75774	1.4543	1.11232	0.938857	1.19687	1.5367	1.80324	2.04072	2.21631	1.89766	1.34953	1.49706	2.10087	2.16024	1.88101	1.65899	1.38256	1.24059	0.930561	0.84135	1.47683	1.48601	0.981987	0.808196	0.942233	1.30947	1.77764	1.98995	2.13362	2.1896	1.70859	1.16188	1.08215	1.16941	1.1045	0.998298	0.775064	0.497974	0.30997	0.190097	0.725957	1.55708	1.22277	0.441307	0.55402	0.667712	0.76049	0.867656	0.919872	0.753721	0.518942	0.649892	0.836802	0.887246	1.00309	1.04426	1.08716	0.995239	0.720986	0.256695	1.03402	1.99774	2.0696	1.11679	1.06694	1.43496	0.966773	0.82625	0.919407	0.953478	0.723007	0.859026	1.30374	1.54234	1.53802	1.02704	0.58003	0.917799	1.55267	1.5539	1.26011	2.09303	3.17557	3.27415	2.59213	2.02774	1.67581	0.857079	0.316542	0.689829	0.581163	0.91085	1.45138	1.59747	1.75241	1.83606	1.46225	1.01073	0.892652	1.25435	1.07478	0.84459	1.41553	1.84091	1.91072	2.00695	1.54444	0.972387	0.913601	0.991547	1.0574	0.797393	0.929254	1.38959	1.29979	1.10086	1.23075	1.19592	1.08963	1.15445	1.44556	1.56676	1.56403	1.21529	0.926402	0.85782	0.900716	0.904725	0.838977	0.819566	0.841711	0.762253	0.754472	0.825372	0.669364	0.593856	0.681606	0.917089	1.01589	1.1087	1.21077	1.47285	1.55515	1.80151	1.70736	0.799369	0.158737	0.395007	0.507245	0.970437	1.33904	1.22402	1.02441	1.11699	1.34373	1.20336	0.938375	0.916196	0.446241	0.50897	0.968903	1.02967	0.797013	0.698568	1.17895	1.5682	1.33811	1.04373	0.693284	0.370664	0.888144	1.34301	1.34598	1.25371	1.07441	1.28245	1.27575	1.41413	2.04607	2.84689	3.44582	2.94147	2.20307	1.69482	1.19753	1.46342	1.85514	1.83274	1.96851	2.18802	2.17402	2.25186	1.96478	0.846807	0.470308	0.841256	1.03428	0.876507	1.26404	2.02202	2.83587	3.16461	2.32935	1.45899	1.23366	1.23247	1.61927	1.76246	1.83372	2.14813	2.41783	2.38037	2.46296	2.18645	0.969403	0.939842	1.62247	2.34318	3.10404	2.93561	1.8977	0.821895	0.303717	0.39042	0.68646	0.778576	0.936031	1.22562	1.28438	1.14792	1.07559	1.02237	1.27436	1.26857	0.974458	0.388127	0.673906	1.35554	2.15988	2.84947	2.65043	1.6998	0.605471	0.175594	0.257106	0.378527	0.278336	0.28041	0.394224	0.455391	0.139317	0.87504	1.17497	1.34805	1.1669	0.689795	0.914791	1.22682	0.904544	0.340093	0.3103	0.739718	1.29455	1.32271	1.01956	0.775951	0.792952	0.731021	0.37953	0.468918	0.398355	0.5263	1.06667	1.07793	1.14736	1.04069	1.07449	1.28683	1.32711	1.06168	0.775373	0.888266	1.26065	1.54081	1.5243	1.21803	0.977051	0.98376	0.907428	0.914563	1.35267	1.57164	1.51389	1.20436	1.37851	1.7347	1.49254	1.4556	1.55282	1.32547	1.15452	1.08347	1.17846	1.34503	1.45889	1.53475	1.44804	1.30786	1.02395	1.07314	1.54987	1.803	2.03086	2.25795	2.03551	1.59806	1.39225	1.16468	1.19486	1.31005	1.26814	1.06906	1.02331	1.14782	1.34154	1.43136	1.46317	1.67975	1.67688	1.52609	1.56367	1.55797	1.24567	1.0963	1.45362	1.55557	1.17049	1.71357	1.67443	1.01855	0.629924	0.508001	0.438349	0.342676	0.508163	0.595214	0.516792	0.454174	0.591772	0.872443	1.21565	1.46633	1.46935	1.19703	0.862959	0.831505	0.761712	0.428516	1.0109	0.887066	0.0636108	0.671396	0.986089	1.02757	1.14865	1.50671	1.63274	1.22643	0.819283	0.512952	0.347752	0.935703	1.09685	1.21442	1.16695	0.966352	0.970666	0.951493	0.885215	1.07575	0.97826	0.327726	0.352506	0.731502	0.993442	1.54692	2.19121	2.24871	1.56976	0.814193	0.666754	0.822095	0.9697	1.13056	1.67343	1.57615	0.989909	0.388508	0.268929	0.639718	1.18154	1.24483	1.0468	1.06523	0.990631	0.341838	0.635849	1.12054	1.05406	0.674662	0.240782	0.664072	0.863457	1.06199	1.42904	1.54699	1.52658	1.42485	0.809883	0.3196	0.676989	1.21414	1.37927	1.56789	1.82048	1.98595	1.96213	1.55934	0.876767	0.53361	0.599553	0.840152	1.14649	1.27866	1.55332	1.93585	1.85438	1.83024	1.89116	1.56781	1.64507	2.17316	2.47108	2.27727	2.21577	2.1943	2.40517	2.48102	2.00442	1.36227	1.05087	1.06857	1.09667	0.974675	0.884256	0.87455	1.13935	0.918025	0.539991	0.535205	0.865333	1.84996	2.77547	2.70769	2.17942	1.71739	1.61037	1.71295	1.51287	1.57149	1.79989	1.70983	1.35379	1.19412	1.28484	1.41312	1.39044	1.32183	1.16544	0.885084	0.614675	0.528722	1.31145	2.26641	2.30325	1.86516	1.5329	1.66423	1.78119	1.26043	0.642792	0.888043	0.861547	0.536701	0.367419	0.404816	0.537611	0.519724	0.525841	0.661149	0.9947	1.18323	1.17472	1.22245	1.10038	1.15162	1.48887	1.69707	1.89407	2.0057	1.67645	0.823996	0.20165	0.647779	0.896996	0.823649	1.18059	1.42749	1.19429	1.0688	0.939043	1.15819	1.33818	1.12565	1.06013	0.965146	1.23395	1.59036	1.46212	1.21143	1.16638	1.15743	1.00071	1.10607	1.19924	0.945583	0.549813	0.633118	0.961736	0.951025	0.841709	1.07189	1.1431	0.646313	0.33448	0.666114	1.20527	1.49994	1.38604	0.902358	0.334944	0.147576	0.503706	1.05086	1.13202	1.20588	1.13889	0.504073	0.660589	1.19476	1.36754	1.4019	1.49981	1.45862	0.976623	0.617546	0.715664	1.4556	1.75227	1.26673	0.711586	0.332407	0.570105	1.05315	1.41249	1.45798	1.68057	1.78002	1.02351	0.574544	1.31272	1.19896	1.20117	0.909681	0.231439	0.204236	0.107968	0.387384	0.63089	0.999492	0.65105	0.437879	0.499479	0.543601	0.69659	0.436176	0.581663	0.753964	0.988001	0.95396	0.578504	0.95652	0.687499	0.516026	0.33978	0.24129	0.524267	0.158132	0.336732	0.337075	0.619308	1.05915	1.2884	1.23076	0.741822	0.124696	0.856385	1.44498	1.25849	0.870418	0.779873	0.370806	0.536296	1.08095	1.20734	0.623674	0.349315	0.412476	0.712789	0.698691	0.604347	0.519139	0.869035	1.12835	1.07204	0.78599	0.236544	0.822114	1.23215	1.09275	0.749861	0.540647	0.202477	0.534851	0.844633	1.19792	1.38145	1.49349	1.32722	1.08334	0.831961	0.781479	0.626685	0.373928	0.700507	0.446652	0.97612	2.81775	3.27238	1.87576	0.389772	0.527341	0.779938	0.358628	0.208331	0.547966	1.04578	1.4676	1.52392	1.21106	0.580926	0.0268995	0.357814	0.679421	1.17078	1.68993	1.86166	2.88239	4.69941	4.77689	2.89928	1.0938	1.50957	2.27028	2.18246	1.67131	0.782139	0.425874	1.29417	1.94893	1.82987	1.05738	1.28118	2.43808	3.97356	5.3254	6.39891	7.44856	8.24776	8.24413	6.85899	4.68478	2.89307	1.50699	1.9345	3.10225	4.47155	5.79624	6.4566	6.86396	7.36058	7.57206	7.48964	7.67989	8.08988	8.46412	8.96046	9.6717	10.5624	10.9837	10.3681	8.75104	6.975	6.19289	6.24303	7.12945	8.64149	10.3847	12.0313	12.7152	12.458	11.8742	10.9798	9.8531	9.11345	8.48518	7.27646	6.52461	6.82873	7.15643	7.3604	7.43636	6.9736	6.30196	5.75902	5.45931	5.89251	6.46446	7.10835	7.93143	8.19835	7.67107	6.65588	5.33747	4.0913	3.356	2.73792	1.84116	2.17347	3.18753	3.49589	3.84994	4.31679	4.19634	3.64956	2.95661	2.08661	1.36222	0.425171	1.07733	1.67189	1.81751	1.91997	1.72258	1.49852	1.22223	1.06668	0.808318	0.471493	0.445722	0.260943	0.705686	1.1009	0.958615	1.12037	1.2312	1.20039	1.06801	1.1835	1.11214	0.772749	0.778198	1.22474	1.76398	2.04009	1.95257	1.15329	0.982839	1.15534	1.4223	2.1277	2.40052	2.5133	2.54237	2.25633	2.26345	1.91747	1.24949	1.49609	1.80442	2.20433	2.26534	1.98885	1.84448	1.59582	1.54597	1.33424	0.532435	0.797108	0.950975	1.2089	1.86804	2.08623	2.25194	2.28314	1.90339	1.67878	1.31903	0.891904	1.52828	1.91639	2.28275	2.2267	1.86217	1.82744	1.9766	2.20793	2.19456	1.79406	1.1621	0.735378	0.823651	0.791356	0.983773	1.42095	1.79933	2.10239	2.06707	2.01534	1.68657	1.21518	0.770696	0.502659	0.715142	1.07989	1.61184	2.13223	2.49375	2.50123	1.99148	1.41411	1.45288	1.62658	1.96194	2.26005	2.46184	2.9768	3.33695	3.1483	2.8132	2.38118	1.86514	1.6473	1.663	1.70224	1.97442	2.20248	2.10673	2.05678	1.99884	1.7722	1.80091	2.1113	2.02096	1.88274	1.98621	1.96529	2.10732	2.2218	2.12221	1.97255	1.72787	1.17076	1.10228	1.40296	1.39951	1.61541	1.80439	1.51453	1.26967	1.26656	1.33098	1.49764	1.64851	1.26278	0.789685	0.53369	0.437116	1.00739	1.44394	1.46178	1.39818	1.26645	0.692032	0.255103	0.398893	0.185676	0.279069	0.483306	0.973898	1.26891	0.736411	0.255538	0.924159	0.959437	0.404418	0.296337	0.168141	0.309732	0.351821	0.570487	0.418541	0.5265	0.962428	0.876371	0.822172	0.786023	0.562396	0.456274	0.72768	1.10978	1.16722	0.820257	0.301285	0.379228	0.697438	0.739496	0.585582	0.76574	0.755011	0.565615	0.667874	0.540356	0.720049	1.15965	1.04588	0.989714	1.03002	1.11956	1.08653	1.33338	1.55582	0.919681	0.111316	0.533301	0.648568	0.772038	0.945997	0.885167	0.897042	0.723122	0.485001	0.53843	0.568025	0.750619	0.677039	0.490176	0.621646	0.826173	1.14853	1.18243	1.14565	1.16786	0.946762	0.52862	0.641316	1.10558	1.40588	1.34625	1.07998	0.962876	0.732069	0.629913	0.733471	0.70333	0.668188	0.529251	0.287474	0.276284	0.366939	0.475716	0.695766	0.935153	1.20863	1.45845	1.00331	0.545308	0.81819	0.890712	0.784022	1.23124	1.56065	1.28106	1.05149	1.02833	0.758839	0.404727	0.215269	0.221644	0.338207	0.179879	0.38561	0.669331	0.856994	1.23034	1.36637	0.786679	0.272869	0.161089	0.347673	0.891501	1.2911	1.49805	1.183	0.878944	0.759367	0.748069	0.887707	0.673766	0.131885	0.123056	0.173701	0.45388	0.645523	0.838216	1.28303	1.17372	0.468065	0.532006	0.703783	0.459212	0.225637	0.138142	0.571118	0.86155	0.74085	0.507538	0.640356	1.25156	1.15795	0.602814	0.636748	0.431885	0.553443	1.00596	1.40092	1.78384	1.63232	1.24702	0.83639	0.701774	0.763154	0.448935	0.60939	1.03043	1.06196	0.788813	0.44479	0.303516	1.13197	1.11295	0.894135	0.960733	0.668308	0.780566	1.36634	1.3943	1.57183	1.47655	1.29551	1.00859	0.672222	0.602981	0.386907	0.386167	0.573776	0.536244	0.443626	0.156547	0.571695	0.887739	0.886227	0.998389	1.22126	1.46608	1.45745	1.37771	1.31982	1.40422	1.01735	0.56383	0.660063	0.560946	0.38162	0.565723	0.893015	1.14178	1.75652	1.95129	1.37451	1.14112	1.03744	0.939723	1.00943	1.24675	1.49775	1.34623	1.08634	1.11106	1.16768	0.995151	0.892561	0.851496	0.546553	0.198369	0.226388	0.545473	0.893582	1.3955	1.56623	0.966489	0.773196	0.575483	0.11744	0.327331	0.164394	0.435673	0.604203	0.552303	0.574358	0.641063	0.715528	0.692182	0.420956	0.613535	1.12262	1.27642	1.47212	1.55959	1.14772	0.857046	0.685978	0.938508	0.961308	0.508723	0.681841	0.882468	0.663013	0.554505	0.620016	0.729193	0.649516	0.368968	0.309105	0.251617	0.691934	1.13208	1.22108	1.47354	2.03648	2.30625	1.84589	1.35065	1.23304	0.983558	1.33105	1.93297	2.25676	1.97553	1.476	1.4114	1.40385	1.24722	1.19811	1.13034	0.926159	0.758466	0.948674	1.45812	1.92476	2.47175	2.72428	2.37383	2.1635	2.33699	2.54569	2.79052	3.00378	3.04161	2.63463	2.12334	2.01628	1.99	1.98307	2.46393	2.77404	2.6336	2.30966	2.13459	2.34168	2.47569	2.41124	2.26395	2.07694	2.04611	2.2271	2.20793	1.93384	1.69832	1.38029	0.96036	0.791171	1.04029	0.779761	0.677474	1.49251	1.90057	1.97818	1.791	1.46889	1.34954	1.30602	1.05449	0.62149	0.881949	1.05274	1.10581	1.31381	1.26022	1.04742	1.09423	1.26916	1.35843	0.90768	0.288476	0.924735	1.50645	1.57862	1.22972	1.17389	0.917048	0.707466	0.652134	0.506437	0.168695	0.582347	1.15639	1.32113	1.36919	1.0055	0.345037	0.736365	1.15814	1.37009	1.02966	0.29907	0.619655	1.45693	1.71113	1.35372	1.34923	1.29396	1.43641	1.60644	1.29156	0.858624	0.60181	1.15818	1.29987	1.2	1.02367	0.832183	0.805969	1.01992	1.5131	1.61959	1.49274	1.66292	1.54514	1.35008	1.3135	1.48881	1.48844	1.52038	1.86283	1.75927	1.57885	1.65141	1.73693	1.40819	1.29127	1.49404	1.68711	1.58375	1.17154	1.51531	1.87312	1.67832	1.53778	1.23023	0.955624	0.865402	0.864171	1.1829	1.89703	2.41744	2.21119	1.95093	1.88424	1.70625	1.39782	1.50777	1.73064	1.70072	1.5271	1.10265	1.28394	1.54724	1.25897	1.20362	0.935888	0.58111	0.644058	0.708417	0.908458	1.42076	1.57421	1.26593	0.921676	0.686961	0.591111	0.497518	0.939628	1.13671	1.00373	0.922179	0.450194	0.823887	0.811986	0.667032	0.621902	0.435715	0.25849	0.258702	0.521752	1.30688	1.76082	1.61996	1.22043	0.848896	0.596083	0.384741	0.309162	0.146444	0.287653	0.65787	0.722938	1.08187	1.5671	1.49863	1.30746	1.25579	1.13418	1.1503	1.27261	1.6572	2.16306	2.11161	1.93463	1.56176	1.06574	0.834134	0.788475	0.715198	0.520749	0.735929	0.957252	0.910821	0.965039	0.722203	0.534979	0.649165	0.600786	0.30662	0.223723	0.404808	1.06387	1.44054	1.10501	1.06024	1.29824	1.39562	1.49995	1.89353	2.11739	1.78438	1.43644	1.097	0.370145	0.445813	0.464095	0.843977	1.27892	1.40605	1.49268	1.76059	1.68699	1.94813	2.30334	1.98952	1.94059	2.19035	2.047	1.9619	2.1102	2.16884	1.90897	1.6628	1.52149	1.59327	1.8392	1.49513	1.25122	1.23083	0.921679	1.01104	1.32945	1.28667	1.49495	1.69448	1.35644	1.23827	1.21802	0.781257	0.554404	0.508296	0.0999453	0.459994	0.907289	1.21471	1.52549	1.63659	1.24417	1.03975	1.00188	0.666896	0.61437	0.660231	0.526119	0.249336	0.643647	0.600602	0.486461	0.615572	0.852273	1.23198	1.37202	1.20143	1.15177	1.01962	0.934322	0.924679	0.839596	0.8781	0.860928	0.717354	0.69063	0.951009	0.998294	0.840776	0.521912	0.349771	0.476711	0.293173	0.670187	1.29414	1.74846	1.86078	1.55798	1.24805	1.00148	0.62048	0.204376	0.285783	0.522923	0.574571	0.471044	0.320088	0.44923	0.450897	0.516532	0.409749	0.23286	0.781952	0.640107	0.645031	1.07496	1.11323	1.01631	0.838106	0.473464	0.278023	0.172922	0.503235	0.793804	0.719058	0.652633	0.798182	0.768847	0.754268	0.906172	1.03592	0.861515	0.564675	0.418396	0.502772	0.746897	1.15835	1.15188	0.867143	0.706239	0.848892	1.21565	1.21471	1.20439	1.53018	1.4605	1.36163	1.24267	1.09076	1.1956	1.23848	1.10456	1.27741	4.35285	9.3495	11.3348	7.96879	2.92747	5.19157	7.43745	7.26647	5.91273	4.52399	3.5343	3.06144	2.55398	1.76016	1.40001	1.39709	1.6672	2.03084	1.93633	1.35377	2.05798	5.00751	9.56746	11.3389	8.10176	4.5876	7.45458	9.4779	8.97741	7.49685	5.9133	4.5436	3.8595	3.35193	2.82539	3.21944	3.6826	3.81552	3.79919	3.35625	3.08849	3.34369	3.41228	3.18589	3.14965	3.14941	3.08957	3.28615	3.28659	3.05508	2.89399	2.53207	2.11038	1.91318	1.50626	1.52545	2.46535	3.10141	3.21505	3.14655	2.67951	2.25602	1.98056	1.27369	0.79617	1.09626	1.7151	1.97502	1.81219	1.87924	2.14161	2.02772	1.74722	1.50828	1.25399	0.651899	0.0534563	0.362714	0.541767	0.207229	0.28169	0.65826	0.954462	1.06105	0.734866	0.424351	0.344542	0.859535	1.14053	0.89208	0.760572	0.93121	0.703697	0.620749	0.693022	0.530051	0.582399	0.668994	0.785062	0.876254	0.58184	0.652003	1.06565	1.19312	0.891207	0.899526	0.943929	0.613143	0.26717	0.122068	0.261523	0.462675	0.659608	0.394095	0.217456	0.566659	0.831267	0.93017	1.11938	1.26379	1.19189	0.843469	0.748666	1.08874	1.3812	1.45722	1.57682	1.61519	1.27519	0.904808	0.98125	1.48314	1.8642	1.89804	2.14536	2.69386	2.92216	2.56672	1.75415	1.45002	1.6328	1.54721	1.39246	1.36508	1.67255	2.0952	2.29025	2.11812	1.83773	1.72583	1.5095	1.42382	1.90109	2.14046	1.91633	2.17217	2.70556	2.87403	2.51752	1.72615	1.49039	1.68792	1.63773	1.79864	1.85339	1.65233	1.78318	2.07806	2.00024	1.72843	1.62597	1.35394	1.054	1.31764	1.93106	2.28621	2.39029	2.41196	2.41384	2.1589	1.63693	1.43478	1.55456	1.40779	1.60749	2.08435	1.84696	1.54521	1.48804	1.18226	0.803005	0.736021	0.660021	0.50217	0.966754	1.66997	1.94532	1.89124	1.8084	1.70156	1.54001	1.23457	0.910697	0.90059	0.9817	1.42884	2.03996	1.86986	1.41887	1.26211	1.00774	1.18803	1.52975	1.31089	0.965417	0.783887	0.793581	1.13783	1.23141	1.15338	1.22031	1.31068	1.0181	0.656081	0.463676	0.434319	0.877008	0.981385	0.608491	0.344026	0.0870811	0.999098	1.42141	1.40966	1.19643	0.821017	0.635285	0.735349	0.685733	0.448842	0.562317	0.375715	0.133476	0.214883	0.250779	0.301247	0.573431	1.13959	1.23701	0.88041	0.888697	0.797387	1.21471	1.48905	1.20963	1.13575	0.967962	0.730228	0.949084	1.18915	1.27304	0.881633	0.424084	0.257746	0.692827	0.80558	0.674469	0.852585	1.06259	0.979863	0.822951	0.865524	0.765184	0.760199	0.929785	0.946739	0.825191	0.70255	0.610903	0.596265	0.815915	1.03089	0.582304	0.136142	0.0830933	0.408661	0.58202	0.471586	0.494425	0.544051	0.416333	0.349596	0.253184	0.386661	0.641694	0.471064	0.447221	0.260539	0.170634	0.454052	0.603618	0.824919	0.844827	0.764625	0.463847	0.285577	0.291881	0.099988	0.0730939	0.129825	0.584259	0.937443	1.07066	1.07123	0.77021	0.349596	0.318416	0.635715	0.222912	0.135122	0.470003	0.636239	0.795512	0.822982	0.674998	0.415646	0.138364	0.390376	0.76573	0.599135	0.467915	0.786229	1.08991	1.11382	1.06778	0.819261	0.377333	0.391212	0.616691	0.639005	0.753851	0.23745	0.474935	0.375252	0.360324	0.260259	0.468776	0.523891	0.224038	1.1424	1.23375	0.914154	0.558584	0.357553	0.202857	0.35285	0.439386	0.406008	0.454578	0.402296	0.723871	0.794689	0.105727	0.349212	0.356349	0.271232	0.12193	0.482449	0.631112	0.269134	0.645331	0.834371	0.574709	0.194436	0.353612	0.60281	0.37528	0.313156	0.423112	0.575347	0.712367	0.672392	0.635385	0.521533	0.590814	0.515129	0.320599	0.359757	0.555422	0.593531	0.623175	0.724754	0.805976	0.38928	0.294267	0.433984	0.764194	0.785654	0.767179	0.580318	0.564914	0.859336	0.883621	0.885256	1.05571	0.970449	0.347876	0.104796	0.444611	0.500386	0.430783	0.790286	0.951852	0.915255	0.829818	0.883643	1.01187	1.04015	1.33435	1.8562	1.39246	0.568281	0.598012	0.696821	0.719578	1.11285	1.13392	0.605068	0.934995	1.2089	1.15695	1.18727	1.25581	0.954004	0.685521	0.841522	0.922879	0.939025	0.842912	1.0177	1.50418	1.13454	0.629945	0.606523	0.821661	0.579123	0.409672	0.374792	0.567554	1.13029	1.12009	0.879772	1.01473	0.89924	0.559814	0.321771	0.354389	0.473722	0.683895	0.620118	0.396972	0.38266	0.545927	0.622054	0.613633	0.841856	1.0097	0.919674	0.439023	0.670835	0.803815	0.522771	0.546447	0.743613	0.744408	0.614308	0.146186	0.148378	0.475298	0.659224	0.530785	0.747474	0.811658	1.06121	1.36438	0.83189	0.547578	1.115	1.25959	0.566487	0.203044	0.318372	0.466779	0.923974	1.29447	1.38759	1.55518	1.43832	0.862147	0.519391	0.440252	0.458449	0.882179	0.973692	1.24249	1.51006	0.918462	0.833982	1.21764	1.17597	1.01367	0.868909	0.71057	0.567219	0.737734	0.953917	1.10893	1.36729	1.32056	0.876381	0.480914	0.0432775	0.106238	0.0473626	0.233082	0.230021	0.204526	0.255822	0.5945	1.01403	0.972744	0.821572	0.589075	0.266556	0.181792	0.404232	0.520049	0.938015	1.16253	1.39521	1.70136	1.46735	1.0335	0.563451	0.330134	0.602211	0.726463	1.057	1.07595	1.05531	1.29402	1.34931	1.1099	0.752254	0.479102	0.159143	0.114037	0.486656	1.0694	1.49847	1.6813	1.7119	1.41117	0.877768	0.650451	0.862106	1.19311	1.11632	1.28965	1.35722	1.4099	1.57543	1.55424	1.30194	1.15005	1.55237	1.87382	1.74614	1.17854	1.13526	1.47761	1.37408	0.857759	0.526939	1.11692	1.56946	1.43629	0.860124	0.477479	0.495507	0.17381	0.555372	0.383731	0.291659	0.778133	1.39217	1.62224	1.55399	1.3246	0.990743	1.5252	1.67946	1.17082	0.790553	0.926418	1.50656	1.90979	1.81067	1.57001	1.76995	1.91273	1.86736	1.62447	1.05904	0.930338	1.37453	1.81224	1.7427	1.33549	1.06605	1.11539	1.52503	1.72666	1.26135	1.10759	1.52087	1.36443	1.05391	1.13479	1.25504	1.52054	1.67008	1.59156	1.29432	0.733965	0.448395	0.574868	0.348631	0.370133	0.547886	0.558027	0.872053	1.188	1.26824	1.03762	0.766627	0.554453	0.439991	0.904185	1.30187	1.28929	1.21588	1.0748	1.14144	1.08001	0.561021	0.204913	0.200973	0.0421101	0.619177	0.802954	0.873462	1.16216	1.66502	1.84063	1.6023	1.21912	0.684016	0.464007	0.966675	1.58531	1.93856	1.99513	1.98898	1.92008	1.43983	0.801772	0.635888	0.537372	0.219977	0.674513	0.932056	0.805371	0.657649	0.82333	0.926036	0.851999	0.927607	1.05994	0.807732	0.234995	0.622188	0.955868	1.0986	1.30305	1.28105	0.863876	0.684908	0.738241	0.744021	0.761358	1.10277	0.544418	0.476997	0.561069	0.699839	0.751911	0.849098	1.0042	1.26832	1.63818	1.87597	1.9225	1.89876	1.6214	1.22013	0.919481	0.612437	0.869994	1.13772	0.984915	0.693853	0.748908	1.02187	0.983972	0.701785	0.42572	0.161439	0.164862	0.306679	0.603159	0.982385	1.20046	1.24835	1.2238	1.0221	0.699307	0.38739	0.176666	0.746086	1.0109	0.904189	0.840257	0.870909	0.951586	0.889016	0.761991	0.615933	0.510987	0.448669	0.48685	0.81961	0.976841	1.06297	1.2004	1.13958	1.04693	0.777196	0.355733	0.277795	0.45636	0.669926	0.831952	0.96327	0.941184	0.841406	0.745658	0.681574	0.512461	0.235088	0.036517	0.222679	0.485753	0.621278	0.804434	0.973818	0.935903	0.91181	0.619108	0.217805	0.140125	0.440769	0.808777	0.825466	0.738027	0.652183	0.512609	0.37926	0.696006	1.18488	1.32588	1.05351	0.774323	0.63338	0.610663	0.565015	0.561368	0.581017	0.506805	0.453066	0.319586	0.0584056	0.210262	0.467054	0.379024	0.0469459	0.127101	0.402895	0.60645	0.727467	1.02613	1.0135	0.600525	0.379214	0.682898	1.03581	1.40922	1.67695	1.47814	1.1545	0.764266	0.329351	0.443555	0.463092	0.443598	0.57686	0.835806	1.03728	1.11818	1.16741	1.27521	1.38305	1.19916	0.889403	1.00133	1.42643	1.6677	1.99427	2.29754	2.0518	1.66831	1.30384	1.01836	1.12377	1.3775	1.71664	2.08112	2.32061	2.38462	2.24925	1.97235	1.69123	1.53508	1.48331	1.52213	1.70608	1.82157	1.83205	1.71368	1.65402	1.62176	1.49349	1.4283	1.22651	1.12567	1.3081	1.6012	1.90085	2.01539	1.9777	1.79517	1.46642	0.943436	0.761329	1.31747	1.66406	1.91406	1.9858	1.87759	1.73133	1.67249	1.53602	1.33833	1.28006	1.06549	0.880756	0.850576	0.735167	0.645496	0.705981	0.820801	0.797156	0.717576	0.649723	0.278262	0.431533	0.835366	0.994459	1.12898	1.21945	1.44964	1.57252	1.32802	1.04335	0.696939	0.30026	0.0873427	0.0799289	0.357561	0.72019	0.986819	1.18357	1.32249	1.38484	1.38144	1.45272	1.69799	1.91539	2.07633	2.24244	2.48466	2.69811	2.69118	2.45762	2.12608	1.67921	1.18703	1.12226	1.57804	2.2808	2.9262	3.44002	3.8886	4.29218	4.44928	4.2866	4.03663	3.57422	3.00209	2.72082	2.79142	3.17949	3.63884	4.10518	4.27849	4.15845	4.18127	4.09711	3.72216	3.51868	3.67216	3.89018	4.09294	4.36046	4.63018	4.66201	4.42565	4.05838	3.54744	3.30318	3.51512	3.78905	4.20053	4.69344	5.12321	5.20974	4.89771	4.73284	4.45855	3.7458	3.08292	2.64982	2.29712	2.05547	2.1556	2.25463	2.29895	2.53382	2.70718	2.69294	2.80158	2.97403	2.82891	2.62839	2.52597	2.38285	2.21902	1.89149	1.58003	1.29314	0.818671	0.411491	0.210129	0.342414	0.475133	0.773353	0.886756	0.877448	0.972096	1.01581	1.12006	1.19623	1.22525	1.31296	1.29471	1.14518	0.938215	0.808002	0.800919	0.993921	1.31069	1.48406	1.45376	1.33022	1.24858	1.3364	1.56215	1.70832	1.72639	1.82041	1.97891	2.13995	2.19624	2.19665	2.21712	2.0748	1.72223	1.26407	1.11083	1.24928	1.31166	1.4314	1.50069	1.37032	1.19586	1.1163	0.871868	0.836825	1.14244	1.31864	1.59498	1.87902	1.9407	1.83668	1.67629	1.49896	1.23592	0.897123	0.563285	0.221108	0.463134	0.569841	0.726706	1.08183	1.24117	1.20558	1.13363	0.763344	0.331764	0.184527	0.237669	0.386504	0.408536	0.316978	0.26379	0.201387	0.442126	0.694544	0.719877	0.810462	0.676932	0.314907	0.215668	0.359159	0.607154	0.742555	0.680932	0.537601	0.246911	0.0895144	0.344141	0.620104	0.643618	0.515663	0.461303	0.577046	0.760376	0.972634	1.04518	0.745773	0.418412	0.360966	0.483882	0.75507	0.977605	0.921348	0.816538	0.778829	0.631972	0.458917	0.351327	0.103163	0.315072	0.479148	0.80099	0.966017	1.11594	1.23984	1.20218	1.24723	1.04735	0.717064	0.640402	0.52612	0.48178	0.766982	1.07305	1.36428	1.51809	1.44134	1.22086	0.905234	0.494821	0.125731	0.558585	1.08765	1.46946	1.69906	1.60789	1.01689	0.546998	0.412596	0.231392	0.365048	0.564595	0.721059	0.962828	1.16929	1.23677	1.28686	1.29987	1.16242	0.996473	0.985006	1.06593	1.36796	1.78758	2.12316	2.33848	2.21856	1.53568	1.03533	1.18826	1.4502	1.79033	1.98975	1.92527	1.87951	1.8453	1.59335	1.32346	1.25439	1.1072	1.03713	1.2822	1.37709	1.47359	1.56745	1.54895	1.4846	1.53173	1.53353	1.28308	1.17522	1.32183	1.5855	1.67028	1.5834	1.56913	1.39745	1.25341	1.02816	0.752753	0.510628	0.445276	0.844398	1.03913	1.17263	1.27921	1.25838	1.19903	1.24456	1.205	0.89904	0.899763	1.02309	1.07983	1.02665	1.21084	1.36369	1.16023	1.00834	0.771266	0.49051	0.558231	0.752743	0.840371	0.882655	0.829743	0.732269	0.536068	0.387267	0.333989	0.335279	0.546948	0.741246	0.766404	0.860445	0.953021	0.997522	1.07807	1.18085	1.18155	0.902136	0.68233	0.792601	0.875201	0.946447	0.960632	0.880744	0.914982	0.718297	0.588576	0.612634	0.452723	0.454545	0.600461	0.555406	0.70616	0.835035	0.830038	0.748611	0.726235	1.00815	1.02372	0.587215	0.291281	0.16635	0.478762	0.584842	0.683064	0.780173	0.55948	0.446674	0.54996	0.545862	0.688347	0.791253	0.570038	0.214812	0.37542	0.751664	0.680163	0.765804	1.31028	1.44412	1.23808	1.17696	0.75197	0.276232	0.195371	0.169053	0.111696	0.246477	0.444924	0.757989	1.01938	1.13859	1.15363	1.06085	0.886347	0.85628	0.957548	0.792748	0.734278	0.919789	0.999219	1.14358	1.27816	1.05109	0.694723	0.450487	0.327999	0.377283	0.488256	0.678628	1.12226	1.31959	1.26442	1.11702	1.00515	0.834056	0.599092	0.48674	0.619886	0.891576	0.736937	0.386648	0.488289	0.506728	0.856589	1.14416	1.11648	0.927392	0.550847	0.336365	0.899192	1.48936	1.82897	2.03399	2.00324	1.67172	1.28165	0.789692	0.23752	0.219601	0.434004	0.377536	0.550259	0.852614	0.952338	1.04602	1.17761	1.23018	1.136	0.85975	0.786649	1.15272	1.73817	2.37886	2.70318	2.76472	2.36002	1.69082	1.18419	0.894492	1.1425	1.39101	1.59642	1.66657	1.649	1.64507	1.53286	1.32315	1.22297	1.09726	0.729457	0.657775	0.945793	1.19922	1.50456	1.58812	1.60229	1.4604	0.964995	0.356498	0.350399	0.809111	0.984438	1.12816	1.14974	1.1159	1.08838	0.960754	0.756552	0.613657	0.474057	0.298351	0.703802	1.11535	1.20554	1.21381	1.32834	1.39508	1.25503	0.883299	0.33627	0.399006	0.854788	1.01676	1.1059	1.22668	1.10566	0.682439	0.458832	0.637887	0.736476	0.51338	0.247389	0.170418	0.101012	0.158101	0.637996	1.34179	1.71608	1.61758	1.40397	0.924345	0.508675	0.765433	1.23243	1.63134	1.83467	1.85809	1.56588	1.1973	0.977199	0.724874	0.274362	0.0824335	0.129146	0.191196	0.448909	0.919027	1.48539	1.85354	1.89877	1.72216	1.14293	0.623468	1.17374	1.768	2.21386	2.47306	2.52691	2.29895	1.73609	1.34044	1.04119	0.858111	1.17212	1.47648	1.67588	1.54917	1.16424	0.809184	0.457684	0.122258	0.100507	0.39637	0.682497	1.01209	1.23516	1.45739	1.65006	1.56686	1.34836	1.07089	1.09944	1.22466	1.36993	1.57873	1.62488	1.60291	1.45551	1.16712	1.00159	0.954023	0.979068	1.03419	0.934823	0.8536	0.910216	0.960305	0.956602	0.708628	0.609112	0.789442	0.946194	0.993721	1.04052	1.08025	1.12828	1.06995	1.06092	0.949884	0.854019	0.956958	0.960119	0.922023	0.984681	0.949808	0.881085	0.952559	0.925931	0.686271	0.558938	0.89379	1.01381	0.760916	0.500618	0.398274	0.418395	0.607351	0.759552	0.781077	0.693263	0.829944	0.703134	0.513704	0.606379	0.637645	0.518906	0.301186	0.124386	0.268486	0.523609	0.663949	0.855202	0.998481	1.06901	1.35965	1.31941	1.26292	1.49088	1.45248	1.25605	1.27074	1.39748	1.23877	1.04176	1.25404	1.51471	1.75638	2.03644	2.01705	1.92597	2.01416	1.83199	1.52402	1.29246	1.29352	1.57331	1.64251	1.7548	1.98022	1.80807	1.37811	1.15118	0.957524	0.576086	0.369858	0.681286	1.07442	1.4201	1.72849	1.68411	1.58378	1.5917	1.32308	0.957918	0.637363	0.859441	1.43715	1.95285	2.21318	2.29982	2.10209	1.66482	1.3342	1.05725	1.35139	1.89764	2.12454	2.21994	2.11971	2.1553	2.14124	1.74494	1.3387	0.930219	0.743776	0.889167	1.05046	1.32455	1.61929	1.82108	1.98885	1.88352	1.52223	1.15196	0.958471	1.49619	1.99418	2.13662	2.14323	2.04342	2.10094	2.16834	1.97632	1.63453	1.02655
19	11.1311	0.498398	0.428262	0.435136	0.434012	0.558453	0.575546	0.48752	0.577846	0.490658	0.432781	0.501687	0.538604	0.485858	0.451979	0.496713	0.640077	0.929926	1.01992	0.736311	0.334983	0.564039	0.983501	0.863073	0.673327	0.846889	0.570168	0.0626617	0.363704	0.563424	0.402033	0.298744	0.457709	0.555281	0.510684	0.627287	0.67051	0.698983	0.877728	0.799525	0.818946	1.19391	1.31198	1.36294	1.25281	0.987577	1.1544	1.04109	0.727318	0.714812	0.7467	0.436457	0.36435	0.399133	0.170066	0.123547	0.183251	0.260997	0.364285	0.562479	0.527786	0.624496	1.03687	1.16127	1.10103	1.06762	0.771959	0.573444	0.43907	0.186451	0.160246	0.346249	0.856724	0.784932	0.516658	0.496768	0.51035	0.726205	0.883117	0.729994	1.01023	1.33824	1.22655	1.41072	1.69847	1.59426	1.60602	1.40538	1.32176	1.4235	1.78143	2.07441	1.91321	1.66089	1.19487	0.981285	0.870913	0.784494	1.1086	1.19366	1.02631	1.27083	1.51773	1.39639	1.64462	1.95111	1.65923	1.38155	1.19001	1.12272	1.3688	1.9731	2.30573	2.09186	1.59258	0.995669	0.936169	0.940357	0.973719	1.12863	1.17469	1.24181	1.19008	1.17473	1.17541	1.37234	1.87087	1.9884	1.76081	1.45449	1.1495	1.15218	1.43737	1.6603	1.55946	1.37133	1.27912	1.45727	1.87922	2.19074	2.07532	1.90763	1.7371	1.41189	1.3592	1.30805	1.27376	1.64319	1.91415	1.84931	1.73667	1.50806	1.24829	1.33695	1.49099	1.35932	1.16857	1.09189	1.2296	1.60877	1.86182	1.72245	1.46589	1.195	0.752204	0.439763	0.416797	0.411364	0.509963	0.618474	0.654993	0.80775	0.809257	0.565093	0.582268	0.693487	0.644538	0.507498	0.168017	0.202125	0.415377	0.983659	1.13413	1.13576	1.04585	0.492846	0.14715	0.268114	0.610644	0.903186	1.22929	1.61818	1.86801	1.92422	1.59778	1.22722	1.36244	1.39922	1.25462	0.860309	1.42107	4.84521	8.60901	8.64251	5.22748	2.16795	3.69511	4.42356	3.69395	2.79053	2.15973	1.66211	1.50661	1.63388	1.74654	1.52048	0.965335	0.83185	0.549081	0.0529712	0.449228	1.04395	4.36539	7.9854	7.94903	4.37118	0.538	3.50789	4.30402	3.5407	2.5341	1.70274	0.955192	0.411399	0.318782	0.443193	0.40827	0.166156	0.333711	0.528869	0.869313	1.20052	1.36212	1.29456	0.879898	0.291428	0.287943	0.588097	0.762577	1.1612	1.39273	1.29183	1.11	0.802383	0.52342	0.514099	0.610471	0.635176	0.558405	0.632229	0.851996	0.966007	0.863197	0.864349	1.07377	1.4015	1.70246	1.83678	1.8038	1.5742	1.35007	1.17182	1.26936	1.52502	1.43496	1.18807	1.24195	1.26003	1.23817	1.14187	0.736602	0.181825	0.361653	0.595127	0.808624	1.04281	1.52561	2.05172	2.27539	2.17618	1.58814	0.955157	0.447134	0.103495	0.154054	0.246936	0.212999	0.130296	0.178498	0.728308	1.04473	1.07055	0.874962	0.636147	0.610157	0.269871	0.471846	0.888494	1.18671	1.21714	0.984271	0.359524	0.343636	0.60339	0.559028	0.522002	0.585632	0.525279	0.613475	0.945964	0.919877	0.851523	0.762517	0.418687	0.0674838	0.253609	0.414575	0.953676	1.26792	1.28202	1.12405	0.869873	0.496661	0.102226	0.266237	0.296416	0.337704	0.361251	0.252826	0.324977	0.692006	0.756036	0.633196	0.613018	0.573409	0.475378	0.553558	0.580592	0.525311	0.646392	0.415703	0.456239	1.04741	1.26456	1.20071	0.861923	0.43654	0.329055	0.69506	0.973826	1.06684	0.799664	0.29031	0.0170406	0.326674	0.630326	0.647173	0.538737	0.382642	0.264089	0.354144	0.511088	0.895271	1.04637	1.13764	1.09691	0.705221	0.20714	0.218614	0.587685	0.84032	0.982539	0.899602	0.471893	0.499227	0.610174	0.537008	0.632769	0.511747	0.333926	0.451582	0.746489	0.979113	1.04904	0.690744	0.427592	0.367894	0.307207	0.338221	0.468085	0.458939	0.309783	0.126949	0.395623	0.36855	0.457571	0.530256	0.172349	0.219368	0.474998	0.298012	0.478526	0.914282	0.982605	0.66597	0.0477856	0.354485	0.429075	0.461634	0.529185	0.696559	0.939077	0.977899	0.986669	1.19269	1.10464	0.735675	0.534879	0.384741	0.308285	0.585517	0.636261	0.90695	1.2581	1.30192	0.884322	0.309373	0.370864	0.324879	0.166098	0.34268	0.885245	1.67413	2.07098	1.97929	1.66035	1.33457	1.03085	0.759396	0.507378	0.215937	0.355722	0.431281	0.479499	0.835681	1.07596	0.700783	0.581423	0.859692	0.772167	0.6676	0.968334	1.22442	1.69808	1.93235	1.73509	1.1723	0.764273	0.868969	0.896664	1.01222	1.25424	1.02996	0.368	0.213317	0.478888	0.738217	0.627307	0.465684	0.518227	0.365961	0.559286	1.0232	1.14647	0.917498	0.614036	0.647371	0.775635	0.972426	1.07933	1.04485	1.10196	1.26742	0.952708	0.276943	0.100405	0.323461	0.521487	0.757422	0.771189	0.287845	0.40605	0.684496	0.883012	1.01597	0.919174	0.344704	0.230095	0.415898	0.86233	0.871599	0.439838	0.318254	0.235165	0.313945	0.619612	0.843673	1.10253	1.33037	1.4584	1.35217	0.875316	0.473534	0.195041	0.436376	0.631033	0.914347	0.788776	0.553191	0.717397	0.920304	0.659674	0.507245	0.77138	1.13402	1.4852	1.50315	1.42362	1.44159	1.44092	1.38672	1.22437	1.07658	1.05494	0.902228	0.896377	0.945331	0.714336	0.563429	0.496192	0.412549	0.539604	0.509446	0.712173	0.953437	1.10921	1.32536	1.18476	0.919336	0.737091	0.512617	0.48116	0.536029	0.478495	0.286628	0.353048	0.533886	0.517573	0.352912	0.119984	0.293835	0.410531	0.559188	0.627355	0.721885	0.750526	0.470728	0.316582	0.173819	0.308827	0.382408	0.0293219	0.300771	0.233518	0.188615	0.363764	0.175343	0.179227	0.422937	0.584094	0.245243	0.0923656	0.213524	0.380844	0.382925	0.362306	0.267683	0.43818	0.67397	0.796962	0.711715	0.305173	0.174268	0.592381	0.700961	0.510688	0.474671	0.288247	0.424124	0.48216	0.397066	0.112839	0.0640183	0.14328	0.394608	0.49245	0.510424	0.356173	0.59732	0.830429	1.01528	0.89721	0.364763	0.343461	0.749337	0.836678	0.628095	0.327187	0.226263	0.419912	0.467482	0.360659	0.448838	0.501191	0.724198	0.893092	0.932961	0.852406	0.749083	0.768932	0.733961	0.800993	0.775907	0.746626	0.880946	1.26695	1.62346	1.56894	1.30907	1.37184	1.24826	1.02788	1.11131	1.0356	0.977258	1.28454	1.59341	1.49916	1.24282	1.24974	1.3547	1.15114	1.06993	1.53276	1.98193	2.13385	2.37901	2.51739	2.1549	1.77518	1.76464	1.72746	1.58693	1.41825	1.20072	1.37866	1.68417	1.84407	1.76736	1.34667	0.7917	0.813352	0.857364	0.949856	1.13883	1.35904	1.36646	1.3764	1.18598	0.731247	0.453334	0.25853	0.473507	0.506585	0.41053	0.649095	0.855486	1.06784	1.20046	1.22906	0.944048	0.497099	0.964711	1.34145	1.34004	1.29528	1.32488	1.49748	1.68653	1.54724	1.12334	0.832498	0.723998	0.942407	0.98514	0.956912	1.05664	0.816671	0.565144	0.586601	0.573377	0.63749	0.532111	0.335255	0.419527	0.361351	0.4835	0.711782	1.17695	1.43519	1.25945	1.09359	1.1604	1.25152	1.26973	1.29078	1.39203	1.3824	1.1816	1.1672	1.31866	1.36999	1.42019	1.51683	1.28766	0.899309	0.866116	0.697412	0.559682	1.05207	1.51468	1.5023	1.36996	1.16382	0.793856	0.423897	0.286525	0.413799	0.407828	0.462449	0.744574	1.08451	1.30407	1.46561	1.39426	0.916418	0.425936	0.310113	0.324882	0.759215	1.35372	1.82609	1.7966	1.58285	1.63294	1.64931	1.26313	0.887836	0.776759	0.7559	0.818596	0.826062	0.780673	1.01066	1.32957	1.19998	0.546615	0.444538	0.483002	0.32248	0.416922	0.689918	0.844942	1.01097	1.13168	1.403	1.62767	1.2308	0.64891	0.765371	1.08984	1.05412	0.82276	0.673155	0.472179	0.135568	0.302056	0.580151	0.692098	0.549007	0.257435	0.385416	0.632868	0.860221	0.989631	0.964578	0.787564	0.761497	0.67567	0.359725	0.779882	1.31447	1.32714	0.973208	0.77151	0.655269	0.590519	0.529342	0.654832	0.668485	0.537538	0.222908	0.0985395	0.236914	0.563078	0.395172	0.588854	1.2875	1.67334	1.47667	1.00823	0.872203	0.973251	0.98047	1.24867	1.27941	1.0486	0.768239	0.422266	0.252286	0.475734	0.385652	0.259831	0.408843	0.435461	0.567079	0.375777	0.334031	0.995284	1.43372	1.31379	0.924294	0.682645	0.276168	0.675237	1.56589	1.89493	1.64485	1.01051	0.360849	0.79063	1.02157	0.845199	0.619595	0.541391	0.309476	0.484952	0.393332	0.0874901	0.0984505	0.286988	0.532802	0.625145	0.517404	0.126876	0.332822	0.854666	1.36999	1.43437	1.05541	0.327494	0.45715	0.576981	0.480116	0.373815	0.359238	0.458765	0.803938	0.807163	0.525451	0.396307	1.09119	1.15333	1.52695	1.76403	1.36898	1.03391	1.09235	1.04884	1.18036	1.54475	1.6205	1.28884	0.721375	0.334023	0.167164	0.770771	0.897321	0.628995	0.939133	1.44724	1.00927	0.48528	0.400966	0.772057	1.01517	0.588736	0.424098	0.659349	0.628926	0.773826	1.34829	1.45762	1.07361	0.790038	0.623541	0.184962	1.12079	1.51308	0.91706	0.736238	0.522239	0.527647	0.713765	0.479144	0.586828	0.675676	0.499348	0.399546	0.349507	0.729603	0.264831	0.340033	0.460805	0.721402	0.503959	0.473576	0.506053	0.30647	0.620086	0.78433	0.986757	0.740645	0.376834	0.425507	0.819213	0.359993	0.556476	0.10008	0.342688	0.246951	0.703419	1.02668	1.07439	0.812593	0.960892	0.526578	0.604115	0.774482	0.450345	0.399864	1.15699	1.34569	0.993012	0.683903	0.15396	0.537272	0.337936	0.605449	0.280781	0.249759	0.454226	0.615703	1.01256	1.0651	0.760634	0.821112	0.564655	0.142106	0.38086	0.516383	0.513129	1.00529	0.749879	0.650036	0.635168	0.548321	0.412464	0.24899	0.428049	0.590101	0.413664	0.344063	0.476565	0.431931	0.506067	0.836016	0.577422	0.477298	0.547779	0.284761	0.421678	0.299111	0.266893	0.317995	0.657961	0.470011	0.485819	1.12757	1.43846	1.53406	1.40736	1.28031	1.0582	0.756693	0.620582	0.790813	1.62111	1.49881	1.62884	2.22732	1.83889	1.10219	1.1461	1.54288	0.824699	0.209551	0.52259	0.723217	1.59969	1.80463	2.39638	3.02274	2.25689	1.73492	1.42451	0.599925	0.296617	1.22305	1.3824	1.67124	2.10765	1.75174	1.33987	1.97142	1.90756	1.29886	1.30815	0.804337	0.691113	1.20009	1.03057	1.94621	2.90754	2.62657	2.11691	1.77502	1.63592	1.7314	2.09537	1.95474	1.61559	1.41762	1.0504	1.52585	2.32627	2.00498	2.00816	2.48617	2.94178	3.70487	4.23321	4.48859	4.55018	4.65328	4.20674	2.97729	2.63939	2.62034	3.64667	7.39788	9.99086	9.79727	7.11584	2.86933	1.46428	2.66603	2.85061	2.59285	2.55397	3.03016	3.68961	4.04313	4.1144	4.16532	4.1054	3.18794	2.05888	1.9121	1.23989	2.72819	6.81289	9.44028	9.18515	6.51827	2.48039	2.24881	3.54598	3.81672	3.26605	2.32714	1.92025	1.61735	1.32749	0.771263	0.510473	1.11521	1.65431	1.63654	1.47187	1.56662	1.52215	1.44817	1.48984	1.32478	1.17858	1.09867	0.695124	0.468269	0.931131	1.2026	0.969248	1.234	1.13624	0.795095	0.763597	0.564649	0.737454	1.31485	1.39694	1.49818	1.47003	0.919842	1.10438	1.57317	1.39408	1.11823	0.968625	0.703036	0.658135	0.348625	0.260621	0.272222	0.502281	0.281394	0.241833	0.399812	0.497872	0.738699	0.90117	1.55933	2.10786	2.11553	2.0567	2.32223	2.07156	1.8406	1.79216	1.55439	1.29557	1.28182	0.949491	0.841987	1.29341	1.53844	1.94857	2.14873	1.28953	0.529179	0.480278	0.544809	0.984178	1.38604	1.51343	1.74108	1.80634	0.91123	0.361195	0.743632	0.731171	0.582535	1.11323	1.54895	1.47679	1.44394	1.47195	1.83097	2.02059	1.09048	0.635299	0.647091	0.170824	0.34764	0.158788	0.967833	0.77434	0.773625	0.870116	0.1864	0.190061	0.943178	1.29931	1.84705	2.29904	1.65463	1.2891	1.44525	1.06389	0.857766	0.774101	0.406295	0.448464	0.839276	1.36704	1.34698	1.49813	1.32051	0.680786	0.434053	0.455387	0.417487	0.470734	1.04778	1.65906	1.88888	1.54439	1.30585	1.4773	1.54928	1.14609	0.633317	0.405853	0.350298	0.224329	0.45745	0.398806	0.464671	0.426939	0.939553	1.51685	1.56696	1.44534	1.07764	0.689416	0.779358	1.2404	1.5599	1.33408	1.38375	1.68574	1.29487	0.833017	1.03927	0.754549	0.713468	1.28628	1.05593	0.902098	1.04854	1.44952	1.71019	1.27243	1.07188	1.03974	0.576778	0.616923	0.598394	0.588599	0.402891	0.980384	1.15813	0.716885	0.827781	0.952488	0.894322	1.34667	1.46853	1.33178	0.808822	0.739108	1.19842	1.55938	1.14313	0.942255	1.18684	0.837423	0.85017	0.713164	1.02559	1.35349	1.1204	1.01368	0.641695	0.455345	0.807136	0.820284	1.11992	1.33241	1.24461	0.686809	0.318394	0.0919387	0.609359	0.766346	0.715825	0.621931	0.62805	0.585404	0.516865	0.813261	1.17373	0.921939	0.710949	0.358362	0.266842	0.481663	0.276036	0.420428	0.866743	0.893694	0.644002	0.448004	0.340218	0.192862	0.312956	0.592635	0.421191	0.53583	1.26858	1.68982	1.4764	1.3329	1.02922	0.597532	0.696016	0.930282	0.745033	0.430871	0.434707	0.376171	0.0943016	0.32038	0.608706	0.648083	0.975355	0.5624	0.0944912	0.365965	0.327951	0.987961	1.35239	1.09068	0.702928	0.324201	0.354167	1.09698	1.53371	1.59229	1.51381	1.54711	1.26505	0.510425	0.642686	0.787488	1.07258	1.50376	1.47435	1.12501	0.718659	0.69133	0.0935428	0.401591	0.535429	0.961543	1.50059	1.84889	2.32329	2.21944	1.97612	1.90637	2.06894	1.75403	0.726148	0.864398	1.1993	1.38332	1.05154	1.01023	0.737073	0.488712	1.04231	1.15677	0.938867	0.525608	1.13691	1.53956	1.60351	1.95262	1.75336	1.49594	0.949194	0.644678	0.526652	0.393967	0.481289	0.905873	1.06224	0.8014	0.28669	0.6981	0.829652	0.778224	0.908609	0.56563	0.382609	0.679095	0.578623	0.307136	1.14086	1.31417	1.22492	0.659083	0.177204	0.584387	0.824681	0.560446	0.448981	0.631728	0.431441	0.422319	0.842463	0.833527	0.530249	0.32805	0.0550873	0.466496	0.750678	0.989623	0.738583	0.828792	0.655236	0.712905	0.55892	0.527656	0.754672	1.02974	1.07309	0.689785	0.755782	0.704249	0.691954	0.416166	0.656683	0.776265	0.897103	0.767818	0.43064	0.836814	1.56029	1.37853	0.73096	0.188583	0.902173	1.88572	2.23502	1.28514	0.879437	0.960216	0.60629	0.358581	0.739892	0.812737	0.47976	0.672841	0.718749	1.1243	1.23229	0.697912	0.978963	1.66001	1.65085	1.1616	0.989902	1.43142	2.0931	2.41475	1.5006	0.830083	0.967061	0.662841	0.411547	1.05719	1.16491	1.36186	1.21738	1.03708	1.31498	1.09272	1.35163	1.45185	1.52011	1.66093	1.01979	0.725015	0.799853	0.22919	0.600176	0.825419	0.684012	0.80525	0.493364	0.519389	1.03745	1.0332	1.31892	1.24688	0.975044	1.18517	0.686765	0.959906	1.08217	1.3006	1.59106	0.958624	0.92447	1.11274	0.75444	0.402099	0.463159	0.891274	1.16892	0.496896	0.246491	0.177202	0.874114	1.2278	0.739666	0.583034	0.929014	1.19374	0.973851	0.832127	0.215009	0.648268	0.534503	1.0904	1.19704	0.531787	0.26674	0.0577988	1.11735	1.76926	1.33468	0.838531	0.651775	0.9381	1.04992	0.322461	0.236184	0.495448	0.680155	0.209211	0.476786	0.456912	0.728563	0.847179	1.35906	1.54763	1.3143	1.27357	1.00727	1.61448	2.05106	1.68519	1.32764	1.2054	1.18363	0.779768	0.334626	0.298895	0.528436	0.709366	0.210299	0.178397	0.316301	0.699904	0.962403	0.968769	0.995087	0.994248	1.18578	0.760522	0.894579	0.904314	0.578539	0.375256	0.458099	0.306469	0.412804	0.591824	0.256844	0.174628	0.484492	0.386801	0.310214	0.180936	0.237478	0.309783	0.715235	0.712969	0.781726	1.2988	0.90821	0.0643522	0.347565	0.38362	0.132152	0.373225	0.27289	0.614645	0.904432	0.435652	0.422825	0.31486	0.26868	0.48285	0.724254	1.11143	0.60087	0.280729	0.20067	0.405653	0.829949	0.704877	0.439638	0.528323	0.109402	0.274244	0.620321	0.459542	0.42404	0.590799	0.192615	0.77205	1.22006	1.40021	1.39299	1.74099	1.42861	0.60034	0.667222	1.0151	1.52236	2.04608	2.32673	1.85929	1.74308	1.7077	1.16434	0.544919	0.266805	0.303405	0.328363	0.793569	1.39098	1.8687	2.03956	2.07803	2.25378	1.77554	1.01291	0.493033	1.20695	1.7976	2.32253	2.58394	2.06502	1.9823	2.12312	1.75602	0.972561	0.906715	1.48516	1.61177	1.803	2.3338	2.58552	2.39159	2.28753	1.69181	1.28892	0.851791	0.664318	0.988884	1.02895	1.02832	1.30277	1.54459	1.46453	1.74755	1.75456	1.73202	1.94153	1.59669	1.60587	1.76199	2.39717	2.51168	2.18906	1.95759	1.04807	0.938141	1.03098	0.806994	1.12459	1.12755	1.06316	1.43065	1.59961	1.46337	1.71751	1.82766	1.6127	1.62368	1.46371	1.30311	1.48092	2.03269	1.78515	1.57122	1.45329	0.922444	1.1956	1.10721	0.922469	1.07837	0.923159	0.83603	0.818059	0.537952	0.290449	0.981961	1.52917	1.0122	0.845991	1.104	0.865679	0.94105	0.753236	0.488446	1.19012	1.19953	0.739692	1.4668	1.63992	1.84989	1.38883	0.617349	0.45848	0.593231	1.01042	1.01033	0.962353	1.06474	1.01381	1.01165	1.04834	1.03257	1.01364	1.12713	0.952409	0.656699	0.847142	0.931427	0.742492	0.272211	1.27241	1.81961	1.48802	1.0148	0.583079	0.173266	0.1603	0.52632	0.703039	0.375924	0.493751	0.821354	1.05004	0.643329	0.517424	0.924461	0.931002	1.02779	1.15538	1.14287	0.406108	1.11585	1.67324	1.40099	1.07573	1.09174	0.952233	0.586049	0.0319604	0.50286	0.733531	0.901457	0.883679	0.708061	0.591113	0.528974	0.476808	0.394089	0.391033	0.518235	1.05418	1.11859	1.52173	1.67925	1.15619	1.11442	1.39767	1.03845	0.372189	0.259831	0.337669	0.632127	0.305866	0.233914	0.366782	0.491139	0.866341	0.743828	0.826899	1.08068	1.8515	2.22189	1.49812	1.46294	1.53249	0.692938	0.163897	0.436395	0.171588	0.47732	1.11359	1.38092	1.87095	2.17591	1.78033	1.03366	0.563452	0.534632	0.603584	1.1228	1.38003	2.09265	2.24073	1.27165	1.1469	0.974157	0.0916952	1.00415	0.923841	0.384979	0.632923	1.56019	2.06434	2.14261	2.23708	1.90313	1.25915	0.932802	0.732996	0.257173	0.345774	0.421071	0.474227	0.725805	1.11838	1.48158	1.16365	0.51445	1.48339	1.34486	0.668298	0.362635	0.714714	1.10339	0.677628	0.262198	0.378686	0.613524	1.01161	0.540073	0.839433	1.94324	2.3349	2.28766	1.57044	0.590536	0.970516	1.29366	1.12947	1.05126	0.547883	0.577125	0.987317	0.738853	0.451515	0.311202	0.357971	0.438656	1.18731	1.57171	1.10623	1.33381	2.21824	2.51281	2.4958	1.89226	0.766873	0.369797	0.875336	0.940491	1.56251	1.50957	0.844931	1.05978	0.471717	1.02746	1.14158	0.438557	0.0638247	0.714249	0.957064	0.880107	0.543355	0.240322	0.546306	0.349572	0.238945	0.464509	0.857641	1.17595	0.776462	1.57284	2.02385	1.42377	1.23006	0.904401	0.705236	0.859013	0.613731	0.81694	0.885271	0.64872	1.51457	2.7841	3.82348	4.47361	4.67362	4.23312	3.24182	2.2655	2.10615	2.5018	3.23892	3.81589	2.76137	1.13232	2.71698	3.32159	2.40763	1.89912	4.24103	5.92362	6.13367	5.83004	6.01422	6.61114	6.85042	6.44437	5.58728	4.67136	3.90046	2.81705	2.9646	4.05428	4.66198	4.18135	3.23169	3.58727	4.0292	3.43538	3.01595	4.96657	6.54626	6.60993	5.80399	5.1312	5.02935	4.83278	4.30997	3.85236	3.98099	4.29039	4.04243	3.78592	3.40398	3.32814	3.50442	2.94359	2.04832	1.83951	2.22217	2.699	2.65409	2.58775	2.25379	1.35844	0.352113	0.226025	0.7805	1.561	2.24514	2.76988	2.86548	2.99134	3.18519	2.05373	1.22934	1.92043	1.88488	1.40112	1.03419	1.533	2.48158	2.04841	1.27118	0.877662	1.0585	1.56281	1.83196	1.57738	1.49001	1.00662	1.0699	1.58471	2.12364	2.5684	2.40695	2.32647	2.91073	2.87086	2.1276	1.58963	0.743877	0.241767	0.635974	1.01811	1.30796	1.16003	1.40432	2.17041	2.41409	1.74395	1.13821	0.937018	0.618667	0.980176	1.03504	1.53035	2.16317	2.51575	2.51189	1.89589	1.42953	1.60739	1.34115	1.31855	1.65278	2.22172	2.48248	2.12815	1.88195	2.22507	1.71132	1.10828	0.840236	0.466281	0.535829	0.384127	0.864766	1.23021	1.54574	2.00497	2.22182	2.52542	3.07187	2.61863	1.64357	1.51155	1.93643	2.3324	2.04143	1.51595	1.63417	1.41804	1.08622	0.596954	0.572331	0.933207	0.960471	0.832719	0.368148	0.448374	0.554302	1.21671	2.02583	2.7796	2.44977	1.10047	0.310964	0.0724653	0.228326	0.504255	1.18014	1.31972	0.854532	0.654246	0.308656	0.801376	1.40997	1.91993	1.8451	1.09721	0.444873	0.508657	0.526185	0.381395	1.13642	1.2275	0.727656	1.1419	1.30477	0.651409	0.926386	1.3623	1.26609	1.2391	0.969581	0.600012	0.270125	0.787138	1.49521	1.85016	1.91462	1.21979	0.514247	0.802333	1.0237	1.2525	1.32008	1.58632	1.36621	0.833596	0.0349916	0.138298	0.803798	1.49647	2.18366	2.53283	1.9113	1.02921	0.410847	0.727362	1.39347	1.54498	1.00185	0.314028	0.712163	1.3368	1.63962	1.64304	1.96258	1.7426	1.01338	1.57002	1.32019	0.819753	1.37378	2.12929	2.387	1.91664	1.42478	0.972245	0.63634	0.928166	0.688846	0.341758	0.871514	1.56305	1.62381	1.33846	0.709596	0.611553	1.13638	0.531401	1.23291	1.17689	0.212784	0.895419	1.62926	1.4723	0.983672	1.05745	0.860824	0.489408	0.68186	0.44627	0.930605	1.4047	1.9116	2.11829	2.21763	2.36144	2.63807	2.40502	1.27782	0.98283	1.18399	0.477957	0.281583	0.947861	1.59483	1.5518	1.39845	1.5173	1.56101	1.05623	0.466384	1.12713	0.96323	0.360198	0.634516	1.04624	1.70988	1.92675	1.47436	0.935562	0.637162	0.491836	0.644618	0.562153	0.718314	1.20358	0.827902	0.386846	1.12174	1.17952	0.551214	0.750517	1.0784	0.574877	0.904527	1.49009	0.881229	0.344955	0.757415	0.855004	0.986625	1.51547	2.08223	2.26569	1.75955	1.47524	1.9522	1.64181	0.412912	0.700634	0.877145	0.694212	0.778894	1.00556	1.33977	1.67668	1.69056	1.23611	0.3344	0.437729	1.13228	1.22769	1.48194	1.95681	2.18823	1.5566	1.22717	1.32887	1.21464	0.615293	0.436147	0.634264	0.223843	0.315349	0.498724	0.610661	0.811293	0.878223	0.835621	0.812269	1.06809	1.20941	1.14948	1.10362	1.3841	1.37395	1.03537	1.65939	1.45546	0.54098	0.686857	1.71333	1.8216	1.89041	2.54243	2.7659	2.46447	1.77804	0.836037	0.990278	1.25204	1.48632	1.51924	1.67816	1.65684	1.41564	1.30101	1.07494	1.76929	1.84787	1.62365	2.16164	2.63353	2.48595	2.51083	2.89198	3.12674	2.79807	2.47914	2.7541	3.14464	2.70032	2.08796	1.72389	1.93788	2.18089	1.6337	0.918015	0.83539	1.64324	1.85206	1.82252	2.62852	2.90619	2.44306	2.07244	1.97474	1.82794	1.46125	2.01432	2.83792	3.21702	2.87038	1.9706	1.29287	1.20958	1.81242	2.02932	1.54933	1.71839	1.77075	1.54621	1.21225	1.48374	1.94046	1.91491	1.9723	2.28881	2.11109	1.61574	1.5209	1.75041	1.80179	2.08368	1.98673	1.81651	1.82222	1.17238	0.865845	1.46852	1.82802	1.6061	1.57346	1.56936	0.872531	0.538758	1.13271	1.46484	1.82928	1.90084	1.71692	1.72049	1.69906	1.41613	1.53339	1.80272	1.4822	1.43658	0.843286	0.476536	1.03246	1.20701	0.939321	1.07922	1.31323	1.45644	1.12242	0.777389	0.87593	0.860822	0.680938	1.04686	1.37475	1.09351	0.89059	1.21144	1.81642	2.03318	1.95168	1.56229	0.802751	0.359999	0.141396	1.05721	1.22635	0.913567	1.48755	1.44607	1.11943	0.548958	0.346621	0.0860228	0.446869	1.6169	2.11142	1.37992	0.216141	1.19405	1.67507	1.44909	1.1151	0.838042	0.608104	0.370929	1.02328	1.2262	1.024	1.00391	1.04529	0.831546	0.448889	1.02058	0.631252	1.09117	2.1148	2.51371	1.77819	0.781829	1.15172	1.39592	0.917039	0.77786	0.996968	0.946976	0.805945	0.700898	1.13566	1.47369	0.690126	0.422105	0.618989	0.745761	0.795734	0.706401	0.64389	0.912975	1.24118	0.885965	0.433368	0.887483	1.08559	0.426948	1.12412	1.15911	0.184305	0.674784	0.166792	0.972562	0.954228	1.13481	1.80133	1.97378	1.75178	1.48922	1.50068	1.0695	0.564368	1.01783	0.925447	1.0771	1.24757	1.73541	2.09101	1.98248	1.65019	1.28993	1.28949	0.664127	0.843844	1.01345	1.93894	2.64281	2.73031	2.75966	3.16041	3.10096	2.34639	1.71309	1.36663	1.21572	1.25995	1.38123	1.89803	2.40597	2.39507	1.97653	1.57204	1.14361	0.911091	1.23961	1.23819	1.22366	1.67701	2.0465	2.57132	3.11321	2.57669	1.90859	1.18589	0.654389	0.312329	0.139138	0.285919	0.326407	0.567818	1.04263	1.00174	0.917102	1.10535	0.597002	0.254891	0.189735	0.359427	1.03515	1.65491	1.78427	1.63544	0.256534	0.923648	0.930927	1.14113	1.64733	2.0629	2.06919	1.52486	0.567553	0.530391	1.04908	1.72681	2.27934	2.12003	1.99861	1.38949	0.479049	0.270116	0.566057	0.538836	0.658898	0.161413	1.09094	1.83429	1.9478	2.20355	2.4911	2.36039	1.73443	0.954586	0.79074	1.868	2.54397	2.72705	2.53139	2.39329	2.04494	0.966221	0.11669	0.616705	1.11015	1.38081	1.29796	1.65845	1.97698	1.52025	0.77292	0.70321	1.05681	1.09245	0.759874	0.68012	1.19476	1.485	1.32474	1.15686	1.88633	2.2176	1.23059	0.204341	0.343642	0.883839	1.25894	1.62574	1.60906	1.48392	1.07975	1.06497	1.19067	1.49726	1.58535	1.20314	1.23712	1.16262	0.799898	1.28604	1.31846	1.96719	2.07292	1.13612	0.477103	0.572713	0.798392	0.34675	0.683368	0.475747	0.416138	0.829773	1.23332	0.854302	0.65331	0.805091	0.424058	0.318127	0.281094	0.380454	0.404617	0.432832	0.490743	0.542219	0.572595	0.605932	0.430701	0.12293	0.214189	0.198525	0.452397	0.657101	0.653002	0.530209	0.299424	0.344416	0.646974	0.695526	0.854923	1.02317	1.01451	0.902196	0.820591	0.706131	0.751109	0.851981	0.858438	0.667177	0.414944	0.531898	0.418768	0.153989	0.284575	0.608541	0.796682	0.78983	1.1274	1.4742	1.29201	1.07701	1.10804	0.969466	0.808919	0.798975	0.4961	0.325597	0.55425	0.717536	0.936384	1.16923	1.13687	0.945871	0.806461	1.03247	1.38536	1.64251	1.74463	1.79233	1.81205	1.63691	1.48754	1.32827	1.1871	1.24298	1.36349	1.0611	0.608339	0.803434	1.222	1.58857	1.85132	1.86709	1.68833	1.28007	1.00477	1.33079	1.74961	1.92056	1.82478	1.4944	1.39265	1.52496	1.41451	1.28982	1.39148	1.46094	1.34739	1.15405	1.10547	1.25262	1.51759	1.71888	1.81117	1.89444	1.73397	1.28725	1.1854	1.27901	1.22731	1.30604	1.18949	0.919978	0.879859	0.909024	1.18777	1.31318	1.22907	1.28452	1.27487	1.20564	1.15233	1.20798	1.31089	1.36141	1.50647	1.5083	1.32621	1.51576	1.43926	1.17417	1.01085	0.808467	0.451482	0.158502	0.30824	1.02409	1.31607	1.22515	1.08586	0.963595	0.895947	0.757738	0.51967	0.550147	0.738319	0.716411	0.567151	0.715589	1.12226	1.13458	1.03344	0.893139	0.647289	0.375984	0.120713	0.205135	0.608686	0.818858	0.83465	0.81113	0.767611	0.775441	0.698917	0.465964	0.591413	0.835494	0.823916	0.901479	0.914883	0.646534	0.710858	1.05708	1.42715	1.54536	1.32412	1.20555	1.11467	0.807946	0.706376	0.864052	1.04436	0.98711	0.905298	0.852815	0.716468	0.838666	1.06696	1.04812	1.09792	1.17558	1.01857	0.981431	1.12259	1.42351	1.79414	2.05674	2.23205	2.23134	1.93604	1.55426	1.3088	1.15506	0.97362	0.952711	1.06638	2.36175	4.61401	4.85624	3.25334	1.37894	0.654625	1.35498	1.50118	1.28265	0.800623	0.915918	1.47197	1.75841	1.84299	1.74677	1.458	1.1142	0.862795	0.854153	0.988258	1.11792	2.38445	4.65124	4.93928	3.30264	1.3674	0.287796	1.14405	1.32582	1.11937	0.635087	0.530617	0.757916	0.799864	0.956036	1.26395	1.35396	1.28231	1.4175	1.74534	1.96188	1.97085	1.87736	1.86946	1.92723	1.72059	1.54236	1.40318	1.1241	0.92312	0.962768	1.24619	1.33712	1.68707	2.16627	2.05984	1.95975	1.97046	1.78627	1.75923	1.99667	2.16758	2.0133	1.72157	1.43268	1.09723	0.822424	0.717044	0.705557	0.706979	0.947437	1.21336	1.35916	1.33235	1.32647	1.62609	1.51005	1.19732	1.05344	0.89075	0.77587	0.697207	0.693851	0.674299	0.533247	0.452629	0.276571	0.164755	0.255393	0.167393	0.042191	0.255091	0.576834	0.606205	0.749066	0.67761	0.58201	0.639918	0.591672	0.389156	0.214884	0.262314	0.168299	0.232909	0.411596	0.507739	0.665368	0.754723	0.778902	0.694057	0.611715	0.512999	0.423207	0.415085	0.193549	0.661646	0.893072	1.09042	1.17352	0.989244	0.723845	0.672339	0.755085	0.681882	0.703221	0.935988	1.11311	1.13299	1.13075	1.17323	1.15568	1.17647	1.11148	0.975879	0.866526	0.754632	0.858327	0.972713	1.01709	1.0184	0.894393	0.927604	0.819525	0.573838	0.451126	0.482625	0.537147	0.610885	0.680419	0.6393	0.592775	0.609505	0.610938	0.555303	0.444974	0.343767	0.291788	0.321285	0.279876	0.176869	0.498121	0.809282	1.0774	0.975222	0.851055	0.847023	1.06698	1.24741	1.56797	2.00913	2.01794	1.6367	1.21694	0.948688	0.7877	0.801696	0.98407	0.994041	1.05686	1.24139	1.25918	1.33557	1.37718	1.31624	1.50328	1.75529	1.64897	1.49541	1.50371	1.74648	2.12313	2.15876	1.7955	1.35996	1.1792	1.04361	0.89152	0.850102	0.794858	0.929809	1.09152	1.05234	1.1253	1.17792	1.11732	1.25117	1.52501	1.45621	1.12883	1.18317	1.29157	1.40668	1.48914	1.35862	1.2308	1.20795	1.09305	0.872532	0.666886	0.706002	0.987066	1.1822	1.25836	1.27588	1.22115	1.12613	1.12162	1.3543	1.35874	1.25058	1.33983	1.3444	1.36439	1.28862	1.16265	1.34443	1.50324	1.37667	1.20974	0.967451	0.874413	1.12905	1.25582	1.31168	1.25466	1.13751	1.03577	0.800796	0.641679	0.688538	0.702985	0.753898	0.930935	1.13656	1.1599	1.07658	1.19904	1.39389	1.278	1.04608	0.801794	0.603625	0.585992	0.323326	0.190448	0.172478	0.122063	0.0708397	0.443409	0.444677	0.202538	0.766558	0.958827	0.900352	0.86265	0.888233	0.936386	1.00858	1.18895	1.07802	0.630192	0.472641	0.554675	0.66101	0.375017	0.456543	0.618107	0.596896	0.589505	0.81364	0.952626	0.994357	1.23989	1.26895	1.17274	0.88139	0.62395	0.688303	0.705552	0.921038	0.8321	0.36589	0.12745	0.047527	0.323525	0.247998	0.619745	0.790406	0.717168	0.625531	0.597527	0.433182	0.452977	0.58438	0.549326	0.455447	0.185936	0.499563	0.759786	0.917178	1.23018	1.26757	1.13579	1.13747	0.938202	0.514096	0.499804	0.713369	0.49282	0.397994	0.928663	1.15964	1.08451	0.917908	0.732256	0.902209	1.27537	1.69299	1.73707	1.62716	1.66773	1.77614	1.64648	1.46848	1.41972	1.20157	0.954042	0.872168	0.913016	0.67262	0.426907	0.262761	0.357067	0.791817	0.970466	0.857211	0.688977	0.779787	1.18044	1.2126	1.05154	0.905976	0.850486	0.642218	0.445051	0.144104	0.365761	0.55277	0.439562	0.559132	0.660622	0.732492	0.821653	0.763478	0.502699	0.26921	0.307956	0.305956	0.337736	0.613593	0.824403	1.07358	1.28735	1.43175	1.36485	1.33703	1.34824	1.0729	0.726571	0.81591	1.06175	1.13006	1.22819	1.45843	1.55225	1.48375	1.29622	1.20288	1.38624	1.54511	1.55541	1.62945	1.60095	1.61664	1.71158	1.68967	1.67839	1.69848	1.49213	1.10742	1.06376	1.21185	1.31195	1.47566	1.47498	1.35221	1.33056	1.20896	1.06262	1.23677	1.42544	1.43144	1.37728	1.11152	0.835811	0.796198	0.809581	0.749339	0.838871	0.867031	0.669129	0.701154	0.844995	0.969836	1.17467	1.09451	0.7095	0.352721	0.203686	0.236891	0.40268	0.515601	0.546369	0.588415	0.621518	0.522347	0.459379	0.527599	0.582453	0.592092	0.309288	0.286	0.647062	0.902425	0.95916	0.921809	0.917499	0.750553	0.369757	0.14565	0.105394	0.17656	0.132418	0.170135	0.0194045	0.166991	0.314735	0.547247	0.611458	0.701857	0.820264	0.730313	0.989996	1.2715	1.37557	1.31396	0.934382	0.751223	0.863837	0.978447	1.11001	1.1109	0.955589	0.809022	0.7152	0.591167	0.608482	0.630053	0.616629	0.48298	0.468386	0.609556	0.690039	0.940331	1.09578	1.04289	1.00225	0.753453	0.424197	0.401235	0.779172	1.05124	1.06844	0.894762	0.749726	0.696146	0.748582	0.6392	0.558128	0.611325	0.560964	0.539075	0.788659	0.790087	0.712502	0.820815	0.876647	0.905731	0.630461	0.296562	0.233134	0.299916	0.397076	0.397908	0.640514	0.750641	0.547779	0.64336	0.635898	0.583577	0.584644	0.515286	0.496495	0.672698	0.666009	0.465952	0.194705	0.302036	0.423207	0.246745	0.0939762	0.197149	0.346596	0.583616	0.60639	0.504163	0.484148	0.394724	0.336378	0.177759	0.519892	0.864507	1.15913	1.24362	1.26318	1.14862	0.688755	0.292002	0.442273	0.794074	1.08455	1.06065	0.83296	0.701939	0.666202	0.610833	0.523412	0.681773	0.888629	0.808733	0.513246	0.328335	0.673103	0.951159	1.0358	1.08759	1.04185	0.800331	0.660084	0.756333	1.02039	1.11566	0.945917	0.659538	0.426664	0.117726	0.269019	0.532773	0.886297	1.12873	1.12169	0.981603	0.807111	0.611704	0.234062	0.0964461	0.204323	0.551103	1.0998	1.33387	1.24946	1.30359	1.07308	0.676836	0.482247	0.691914	0.847773	0.856293	1.00994	1.16279	1.2151	1.26155	1.42035	1.43605	1.00689	0.35426	0.142364	0.324408	0.557236	0.982355	1.19755	1.25533	1.47175	1.29698	0.915612	0.594992	0.697119	0.932801	0.902831	1.05589	1.15496	1.13964	1.18473	1.28549	1.22431	0.824063	0.560589	0.334001	0.306724	0.371828	0.218149	0.359838	0.732132	0.956881	0.807015	0.527652	0.649334	0.801395	0.539762	0.387492	0.474165	0.550965	0.583715	0.602396	0.600655	0.515757	0.358834	0.375546	0.334306	0.366978	0.152325	0.405693	0.425357	0.32699	0.1494	0.589855	0.734463	0.773153	0.814984	0.716937	0.851152	0.699754	0.60357	0.727164	0.788464	0.694844	0.547292	0.340264	0.122731	0.213025	0.375827	0.390345	0.642412	0.600377	0.454137	0.544471	0.989899	1.25464	1.38189	1.41743	1.25741	1.3187	1.17692	0.955562	0.723162	0.608006	0.739837	0.877341	0.862585	0.904505	0.792205	0.591023	0.734338	0.724325	0.60643	0.644363	0.776856	0.822542	1.03406	1.48535	1.77862	1.91186	1.81946	1.60083	1.65261	1.82569	1.90446	1.8887	1.8127	1.60119	1.1683	0.957058	1.01715	0.934552	0.916105	0.908672	0.771684	0.733115	0.715041	0.693046	0.985194	1.23935	1.36753	1.26351	0.920086	0.831129	0.7151	0.385247	0.461117	0.651195	0.640016	0.388668	0.377123	0.515938	0.547423	0.698983	0.747888	0.735352	0.97861	1.28784	1.37256	1.39504	1.27009	1.01102	0.771642	0.83316	1.17694	1.31198	1.5121	1.55604	1.41106	1.28842	1.16092	1.22694	1.45614	1.63203	1.82182	1.95683	1.97691	2.01611	2.10685	2.1229	2.13283	2.2145	2.13385	1.79954	1.54602	1.75692	1.96317	1.87105	1.6961	1.65952	1.72996	1.72146	1.86804	2.11647	1.96964	1.81665	1.87704	1.94071	1.87662	1.66487	1.61532	1.45752	1.48646	1.6097	1.36795	1.01989	1.04368	1.18455	0.87918	0.636325	0.79198	1.00316	1.10254	1.27285	1.43729	1.14522	0.654128	0.367216	0.306717	0.729209	1.03695	1.17559	1.17384	1.00803	0.88591	0.762225	0.74152	0.762185	0.520219	0.321205	0.247115	0.15492	0.199133	0.342272	0.776455	0.844824	0.826457	0.9567	0.896789	0.666469	0.491995	0.523035	0.664217	0.884115	0.78072	0.51649	0.574274	0.85001	0.904139	0.631566	0.560172	0.644429	0.760262	0.795835	0.900521	1.14663	0.988647	0.853618	0.983007	0.936	0.77584	0.650465	0.469783	0.405517	0.660971	0.829827	0.750432	0.578566	0.563801	0.63078	0.634504	0.436596	0.384067	0.59568	0.563176	0.697442	0.825485	0.678681	0.546592	0.634536	0.581299	0.401683	0.445663	0.374708	0.0630338	0.468373	0.730578	0.696838	0.564958	0.606464	0.544065	0.455984	0.267659	0.162493	0.0884564	0.174553	0.355047	0.438193	0.501855	0.456079	0.514195	0.528843	0.661209	1.12011	1.58241	2.04328	2.22358	0.725199	2.70104	5.03712	4.39689	2.31207	0.79311	0.540536	0.691398	0.763571	0.609139	0.342516	0.313092	0.531591	0.704756	0.751477	0.78986	1.02454	1.33884	1.67404	2.15545	2.3316	1.10336	3.06944	5.35357	4.74468	2.75333	1.1636	0.449945	0.259761	0.10082	0.0740673	0.358224	0.588913	0.852505	1.10804	1.48387	1.69089	1.69409	1.67363	1.80244	2.11445	2.06267	1.79327	1.71097	1.6509	1.77883	1.87612	1.66593	1.56988	1.61286	1.4915	1.31063	1.12644	0.762168	0.618497	0.781063	1.03769	1.45487	1.80856	1.99192	2.14858	2.27684	2.1613	1.86264	1.57714	1.37694	1.24527	1.06573	0.815385	0.577179	0.560054	0.777489	1.20502	1.49848	1.43242	1.21659	1.01747	0.833201	0.869224	1.13448	1.32072	1.42145	1.33002	1.11333	1.00807	0.991978	0.999287	0.952313	0.89259	0.745404	0.312428	0.0449871	0.269478	0.675673	0.989019	0.911496	0.726373	0.639809	0.856513	1.28818	1.35839	1.09855	0.875882	0.797214	0.662859	0.464829	0.101438	0.190573	0.288072	0.302992	0.255988	0.471232	0.989228	1.40777	1.51946	1.5317	1.4961	1.43449	1.36218	1.37831	1.68666	1.73721	1.44843	1.14262	0.930742	0.703931	0.579414	0.639725	0.687842	0.608869	0.674528	0.752566	0.804356	1.03466	1.37109	1.51422	1.69973	1.83875	1.7254	1.46539	1.0467	0.741493	0.727112	0.88299	0.735208	0.679802	0.989935	1.21538	1.16757	1.19025	1.23382	1.25193	1.26875	1.06279	0.987186	1.14366	1.2753	1.50871	1.73327	1.55731	1.32265	1.11864	1.18936	1.2026	1.15285	1.17904	1.05359	1.11216	1.36688	1.33767	1.36444	1.53316	1.75242	1.72469	1.14436	0.753484	1.0106	1.23328	1.26975	1.26848	1.09092	0.872824	0.795397	0.940093	0.987233	0.962876	0.865323	0.602454	0.587395	0.767614	0.732139	0.682751	0.793984	1.08954	1.12107	0.715516	0.384875	0.283118	0.293214	0.571424	0.932148	0.999302	0.818898	0.609002	0.206624	0.100902	0.0716729	0.195727	0.517426	0.645615	0.734306	0.850188	1.07333	1.2933	1.33419	1.16997	1.10873	1.11691	0.962774	0.949503	1.19101	1.50007	1.5754	1.42103	1.258	1.15298	1.06902	0.870522	0.720304	0.642181	0.798597	0.964177	1.12424	1.35154	1.4165	1.34367	1.1725	1.15426	1.19769	0.997802	0.807684	0.702564	0.934088	1.43592	1.40361	1.08902	1.05647	0.984428	0.910846	1.08748	1.29883	1.3282	1.27244	1.199	1.14836	1.19826	1.31079	1.27468	1.22205	1.22854	1.21461	1.15934	1.02554	1.28445	1.79808	1.89548	1.77393	1.74578	1.67031	1.735	1.88275	1.9282	1.89719	1.81051	1.71367	1.66427	1.69303	1.73575	1.63466	1.31101	1.01035	1.08684	1.25956	1.42763	1.72776	1.88964	2.11141	2.32095	2.3097	2.2125	2.1071	1.89055	1.53872	1.35709	1.32803	1.33814	1.35526	1.27586	1.32504	1.45721	1.28092	1.02893	1.00559	0.96322	1.07956	1.4016	1.51309	1.6891	1.83676	1.64759	1.44861	1.31018	1.06974	0.790083	0.492033	0.522651	0.656683	0.54029	0.424084	0.26809	0.453883	0.607635	0.57009	0.640596	0.843994	0.998232	0.893079	0.765345	0.833843	0.893279	0.680572	0.364079	0.319329	0.516831	0.69742	0.585838	0.604428	0.691702	0.727281	1.03181	1.16032	1.14476	1.02661	0.848202	0.881472	0.976606	0.958182	0.788298	0.678196	0.618189	0.606216	0.663113	0.630121	0.614022	0.861586	1.27875	1.60567	1.58181	1.48393	1.63095	1.73696	1.71774	1.5827	1.2962	1.08586	1.10291	1.1247	1.12738	1.44294	1.73695	1.72584	1.66262	1.63026	1.40257	1.04439	0.961297	1.30721	1.63361	1.60026	1.49013	1.59883	1.55377	1.40073	1.35596	1.25348	1.22498	1.26957	1.20865	1.31398	1.59902	1.7083	1.67291	1.64398	1.55469	1.29648	0.935223	0.6897	0.69542	0.748212	0.847381	1.10776	1.50852	1.59315	1.33906	1.24565	1.15461	1.10753	1.18544	1.11069	1.0712	1.0508	0.810824	0.672899	0.714634	0.708463	0.628437	0.600457	0.593722	0.555415	0.507283	0.550877	0.828132	1.16376	1.10248	0.764678	0.494986	0.275862	0.139216	0.342704	0.471668	0.5086	0.509163	0.375045	0.142876	0.0736368	0.260949	0.396022	0.47026	0.457835	0.342321	0.393974	0.409591	0.330187	0.411096	0.196827	0.310839	0.260558	0.234737	0.447676	0.448745	0.469149	0.501589	0.501145	0.438925	0.209278	0.0474519	0.274405	0.352848	0.380096	0.358322	0.360249	0.481542	0.491639	0.323018	0.187501	0.138519	0.289628	0.293337	0.454243	0.648584	0.573521	0.465295	0.482169	0.512791	0.490085	0.508945	0.457505	0.413296	0.300911	0.293903	0.448254	0.412501	0.306001	0.323901	0.298645	0.307414	0.413379	0.57045	0.69876	0.806388	0.91114	0.819045	0.701636	0.686931	0.761839	0.826695	0.726081	0.375213	0.166411	0.196787	0.30377	0.493525	0.64822	0.582592	0.543071	0.678756	0.658787	0.541661	0.653365	0.817464	0.721372	0.499168	0.385419	0.40846	0.55301	0.712316	0.788946	0.544478	0.0536568	0.229897	0.261881	0.340995	0.299936	0.444429	0.46362	0.263488	0.45312	0.567176	0.455958	0.506448	0.65686	0.606959	0.662071	0.924942	1.11266	1.26194	1.0555	0.343556	0.272006	0.568353	0.729899	0.825921	0.916012	0.868717	1.00832	1.29717	1.51765	1.86866	2.16387	2.10821	1.7119	1.34735	1.15112	1.20211	1.45767	1.61154	1.78622	1.65919	0.941212	0.473186	0.636145	0.885279	1.12827	1.42598	1.56528	1.42067	1.26306	1.41458	1.75501	1.98875	1.93766	1.48953	0.894503	0.625908	0.602963	0.595863	0.596581	0.729597	0.714774	0.583634	0.682308	0.628167	0.613143	0.80716	1.06093	1.1925	0.933275	0.484362	0.338271	0.377061	0.315149	0.481303	0.595369	0.486631	0.728813	0.886031	0.838895	0.811022	1.02653	1.14927	0.986933	0.892973	0.904642	0.803749	0.712584	0.720552	0.726534	0.568365	0.464645	0.755103	1.16809	1.57397	1.75099	1.73958	1.61375	1.4554	1.42976	1.31113	1.16346	1.25008	1.40092	1.29495	1.18109	1.21273	1.10382	1.12613	1.53843	1.8474	1.90538	1.89543	1.86591	1.87036	1.99089	1.96624	1.8783	1.74051	1.38541	1.17588	1.0705	0.84912	0.752103	0.740647	0.862094	0.987837	0.979494	0.856798	0.665989	0.887604	1.26823	1.35834	1.29792	1.20965	1.02569	0.812506	0.567152	0.485002	0.47126	0.305746	0.328563	0.480934	0.351578	0.165467	0.174148	0.285008	0.256016	0.274977	0.473024	0.388073	0.200264	0.141842	0.215151	0.234502	0.463925	0.592634	0.52731	0.517174	0.533334	0.450837	0.167674	0.0690611	0.150156	0.164376	0.231169	0.565927	0.437678	0.257095	0.44524	0.724496	0.704773	0.462166	0.349335	0.590441	0.590728	0.705237	0.789158	0.703479	0.637686	0.552251	0.519143	0.521728	0.489194	0.408939	0.93095	0.565924	0.725062	1.00665	1.19316	1.04546	0.682088	0.685015	0.726878	1.21507	1.39212	1.15193	1.2688	1.23791	1.37297	1.64771	1.12035	0.636037	1.11819	1.539	1.54565	1.06931	0.698202	0.4986	0.830744	1.01379	0.864572	0.219988	0.115494	0.205514	0.946418	1.20602	0.949925	0.71702	0.989017	0.921852	1.20791	0.918458	1.20701	1.60308	1.55778	1.35255	1.23483	1.00224	0.518684	0.524712	0.737085	1.25361	1.34128	1.09779	1.56117	1.75718	1.52718	1.30804	0.42721	0.210138	0.640973	1.05923	1.1064	1.62103	1.88101	1.56407	1.39425	1.39851	1.09779	0.685987	0.537054	0.739271	1.22525	1.35584	1.26957	1.64614	1.62025	1.0559	0.794369	0.556457	0.618261	1.17051	1.13086	0.556177	0.611594	0.96107	0.843264	0.798543	0.709625	0.948676	1.13565	1.06491	0.959035	1.23751	1.71934	1.5587	0.989682	1.00027	0.959075	0.946628	1.08737	0.696018	0.428782	0.330898	0.688441	0.780001	0.497898	0.707105	0.859141	0.637271	0.920356	1.196	1.24846	1.74327	2.41633	2.32471	1.64498	0.774731	0.33327	0.138668	0.269073	0.389931	0.121662	0.560513	0.813187	1.33903	1.34275	0.929461	1.15533	1.16006	0.875641	0.965401	1.28617	1.48298	1.53885	1.89403	1.4994	0.941868	0.665446	0.663886	0.315339	0.170828	0.175824	0.376892	0.72934	0.913184	0.922184	0.399492	0.376151	0.471016	0.69169	0.600788	0.344455	0.622502	0.861881	0.317153	0.743323	1.10432	0.950833	0.564862	0.598903	0.284486	0.361485	0.501161	0.510414	0.533633	0.770941	1.0691	0.7622	0.688341	0.700971	0.810583	0.731042	0.80129	1.06002	1.56126	1.80306	1.7057	1.57446	1.42309	1.54885	1.46522	1.19775	1.40284	1.59956	1.59842	1.30168	1.36052	1.76673	1.72021	1.458	1.37498	1.32572	1.12819	1.92873	3.34459	4.87104	6.26013	7.23826	7.96702	8.56104	8.67102	4.87345	8.17339	13.9884	10.7971	4.56336	0.753112	2.35323	2.77466	2.47601	1.67698	0.992067	1.14275	1.28955	1.53412	2.54342	4.0226	5.68492	6.91258	7.79279	8.58907	8.56033	3.8301	6.35641	12.3594	9.08331	2.86464	2.17085	4.21411	4.51859	4.18765	3.3519	2.42546	2.13602	2.39565	3.01432	3.58176	3.92703	4.27326	4.57836	4.55458	4.39663	4.02916	3.62227	3.3809	3.08897	2.68952	2.39717	2.30774	2.2788	2.13707	2.41615	3.21331	3.72917	3.73417	3.6545	3.77205	3.9534	3.98192	3.76186	3.68077	3.54672	3.03267	2.65089	2.61768	2.03876	1.39845	1.76757	2.21608	2.38213	2.2343	1.78876	1.81846	2.50883	2.9931	2.91662	2.60512	2.22676	1.86041	1.61379	1.32931	1.05546	1.30609	1.57303	1.58374	1.44025	0.951207	0.542204	0.942467	1.44038	1.54375	1.32952	0.90981	0.431892	0.833449	1.31849	0.972565	0.813516	0.652945	0.629142	1.0089	1.17278	0.719563	0.497603	0.958143	1.3539	1.23252	0.779872	0.198599	0.994747	1.62332	2.03763	2.24051	2.16284	1.80276	1.80795	1.78111	1.08077	0.92141	0.826067	0.836641	1.34353	1.67798	1.61653	1.36612	1.21657	1.22961	1.22942	1.02409	0.155897	0.834881	1.39886	1.74996	1.92195	1.823	1.45303	1.2589	0.850825	0.41984	0.097716	0.172585	0.351258	0.928664	1.29466	1.33407	1.07071	0.664194	0.396155	0.93723	0.811019	0.464762	0.671332	0.574559	0.740645	0.652188	0.441003	0.0440252	0.510127	0.468719	0.515568	0.798873	0.813277	0.53644	0.79102	0.573692	0.306678	0.870668	0.646973	0.0810306	0.689314	0.656692	0.769666	1.01031	1.17383	0.900901	0.514333	0.591211	0.652153	0.62073	0.949063	0.958127	0.86344	0.704493	0.181045	0.268545	0.1535	0.719769	1.31516	1.06721	0.574537	0.738964	0.994218	0.819232	0.836352	1.2079	0.883136	0.506465	0.979903	1.10981	1.0005	1.0983	0.790201	0.276697	0.191364	0.23399	0.437522	0.565027	0.679186	1.02905	1.26877	1.2323	1.01472	0.931952	0.44261	0.612796	1.11095	1.29116	1.08867	0.682923	0.53722	0.47224	0.483192	0.773053	0.88669	0.43038	0.466759	0.607894	0.39174	0.519267	0.685378	1.0336	1.06244	0.864564	0.725059	0.46118	0.687769	1.45693	1.74035	1.35777	0.818145	0.75107	0.423313	0.256176	0.843785	0.944302	0.861239	1.12382	0.909829	0.281994	0.365658	0.252823	0.650708	0.768841	0.831636	1.03561	0.962674	0.777366	0.765823	0.846871	0.479637	0.346771	0.492537	0.427981	0.556967	0.455275	0.450209	1.0052	1.3762	1.3566	1.00905	0.990095	1.42388	1.75643	1.86065	1.87614	1.48661	1.11642	1.55453	1.9263	1.78466	1.91424	2.04393	1.44928	1.08644	1.33209	1.60386	1.493	1.2645	1.3727	1.55913	1.57346	1.94927	2.1715	2.08113	1.95238	1.83906	1.39948	1.09128	1.3681	1.91287	1.97923	2.19323	2.28742	1.73018	1.35494	1.51504	1.74281	1.58437	1.09859	0.792947	0.921009	1.42332	1.84576	1.82094	1.60454	1.10131	0.594185	0.653707	0.637411	0.402186	0.384158	0.663687	0.843884	0.819847	0.901807	1.16952	0.848068	0.370682	0.352664	0.722198	0.767076	0.598968	0.875871	0.770839	0.782474	0.949953	0.61342	0.376956	1.19852	1.06392	0.291372	0.191012	0.176526	0.243346	0.418136	0.615478	1.05157	0.726572	0.465072	0.231094	0.276132	0.311487	0.265113	0.999333	1.16582	0.883997	0.885469	1.00771	0.186333	1.02412	1.14772	0.761453	0.679224	0.751247	1.1682	1.26966	0.958048	0.932472	1.34775	1.73094	1.18946	0.720367	0.604817	0.814159	1.53284	1.66277	1.2951	1.38064	1.49708	1.05336	1.15527	1.234	0.944722	0.961833	1.14457	1.55529	1.73652	1.50512	1.50411	1.57142	1.69647	1.35467	1.03573	0.959146	0.70937	0.451607	0.310769	0.245277	0.417771	0.660884	0.780798	0.976449	0.892311	0.640106	0.747264	0.815249	0.919514	1.31825	1.32943	1.18218	0.764973	0.52836	0.713921	0.794402	0.717047	0.449823	0.181783	0.367244	0.782313	0.744643	0.626008	0.979227	1.44329	1.6543	1.37943	0.786169	0.41728	0.889908	1.45425	1.63265	1.52716	1.14864	0.788303	0.68384	0.721301	0.751484	0.733154	0.979904	1.73987	2.46036	2.45236	2.09456	2.13994	2.32938	2.4577	2.15719	1.60581	1.52734	1.63294	1.86949	2.19666	2.2977	2.006	2.0021	2.21018	1.91975	1.46291	1.22027	1.33792	1.89251	2.4629	2.61031	2.38786	2.17836	1.87045	1.28241	0.625397	0.110354	0.550403	0.801428	1.0583	1.34001	1.51039	1.55631	1.70875	1.86248	1.48851	0.958821	0.698695	0.501105	0.246074	0.731148	1.34347	1.38573	1.54589	1.67142	1.13572	0.868893	0.705056	0.645123	1.41247	1.7246	1.56601	1.18953	1.12022	0.94523	0.469036	0.0746899	0.21625	0.241783	0.450777	1.00492	1.20324	1.18642	0.831604	0.898791	1.15775	1.05485	1.06857	0.91872	1.20011	1.60154	1.85847	1.82816	1.57438	1.52023	1.24802	0.887298	0.735043	0.806658	0.921181	1.13708	1.37899	1.21897	1.08763	0.901351	0.674405	0.84757	0.859515	0.507314	0.635409	0.918929	0.986567	1.46114	1.69234	1.60417	1.53693	1.50518	1.32554	1.08453	1.07892	1.05168	1.29459	1.47047	1.54605	1.38687	1.28585	1.43926	1.34662	1.19071	1.39804	1.22621	0.863045	1.23235	1.87372	2.17521	2.01503	1.88704	1.84397	1.49172	1.6894	2.01126	1.83093	1.61753	1.31005	1.41414	1.22964	0.984343	1.23186	1.0642	0.854616	1.18313	1.01903	0.496109	0.393266	0.780291	0.887819	0.793045	1.13897	1.12344	0.661652	1.1609	1.45082	1.30356	1.0207	0.453869	0.867039	1.3014	1.14383	0.71903	0.440247	0.283677	0.128119	0.286162	0.178801	0.275086	0.60246	0.69939	1.01999	1.26793	1.28888	1.23266	0.996167	0.545867	0.533943	0.550727	0.734311	1.28456	1.64968	1.40233	1.20694	1.27889	1.47151	1.54453	1.30667	0.965109	0.64995	0.581593	0.909475	1.2126	1.1288	1.17885	1.29691	1.21108	1.1643	0.979244	0.934606	1.27222	1.15329	0.769478	0.676563	0.918786	1.29956	1.61397	1.60445	1.35155	1.1665	1.24278	1.39217	1.4705	1.27502	1.1053	0.970777	0.666721	0.831519	1.26761	1.16793	0.991882	1.18267	0.944122	0.631903	0.602704	0.286186	0.516986	0.740047	0.365804	0.285808	0.686409	1.02952	1.20149	1.3228	1.0573	0.768538	0.621315	0.176743	0.610394	1.33062	1.13473	0.824691	0.654525	0.579079	0.962324	0.917654	0.813356	0.736441	0.665924	0.48584	0.612379	0.806716	0.772258	0.770626	0.883963	0.671625	0.264339	0.282942	0.593643	0.872075	0.937508	0.609727	0.727262	0.646797	0.669335	1.03086	0.952774	0.87059	0.794134	0.67084	0.513625	0.31817	0.226017	0.206398	0.240059	0.169876	0.782067	1.15028	1.07152	0.718478	0.858452	0.922235	0.676888	0.667114	0.704134	0.689052	0.599198	0.466025	0.429146	0.849552	1.28235	1.24332	1.20688	1.27949	0.917931	0.560703	0.405415	0.719669	1.21445	1.32306	1.23851	0.985128	0.743262	0.993108	0.998855	0.678488	0.499705	0.696008	0.925027	0.939096	0.832968	0.542181	0.43515	0.133543	0.198788	0.193551	0.335188	0.383821	0.601478	1.03163	1.19012	1.23744	1.13374	0.985361	1.35204	1.83082	2.00146	1.73699	0.925985	0.109393	0.0745287	0.418578	0.387554	0.574663	0.860094	1.02421	0.741566	0.837461	0.943278	0.774212	0.879353	0.772259	0.413909	0.297758	0.0895635	0.370441	1.07955	1.50397	1.42022	1.05953	0.577482	0.223963	0.620583	0.769817	1.23302	1.67484	1.57147	1.09757	0.794864	0.61071	0.553466	0.909299	0.973729	0.616201	0.552992	0.88601	0.911408	0.927253	0.817675	0.534456	0.328067	0.224872	0.726597	1.55769	2.01421	2.36977	2.89529	2.88279	2.09637	1.27011	1.0227	0.961896	0.359087	0.403642	0.598768	1.24113	1.85202	1.86719	2.36761	2.65334	1.86908	0.959305	0.575763	1.16628	2.14964	2.17455	2.0536	2.32045	2.40836	2.06844	1.79723	1.73093	1.68141	1.28193	0.829601	0.614522	0.781599	1.08055	0.996331	1.59195	2.07471	1.37997	0.682552	0.93793	1.47378	2.01356	1.53593	0.577211	0.565287	0.437406	0.696157	0.988032	0.711122	0.468926	0.32193	0.254869	0.366905	0.487219	0.811139	0.81146	0.325781	0.788172	1.44163	2.03931	2.489	2.25626	1.98004	1.67807	0.810908	0.362502	0.37048	0.28117	0.787101	0.82517	0.625064	0.478746	0.614217	0.534361	0.399366	0.374699	0.409573	0.536	0.686166	1.16278	1.81098	2.0449	1.33244	0.393205	0.855182	1.27158	1.10971	1.04065	1.09404	0.76397	0.318092	0.602062	0.680123	0.354165	0.386418	0.643865	0.900377	1.1896	0.96998	0.679275	0.793902	0.389965	1.11344	3.40468	4.99903	4.29785	2.5001	1.4686	2.02256	2.21077	1.86822	1.49502	0.91992	0.214805	0.248745	0.277862	0.598131	0.930462	1.19787	1.25556	1.75636	1.7766	1.12797	0.426188	2.55026	4.11924	3.29504	1.15201	1.17641	2.47536	2.60651	2.32814	2.05636	1.46359	1.01689	1.02805	1.09864	1.3579	1.15982	0.74383	1.07758	2.16918	2.36047	1.81939	1.83646	2.16788	2.17017	2.00827	1.33355	0.598373	1.62258	2.60869	3.00108	2.48809	1.47444	0.884273	0.655323	0.719698	1.06793	1.15106	0.888317	0.396484	0.483882	1.11704	1.3534	1.51382	1.83824	1.49623	1.0093	1.05456	0.841564	1.663	2.7112	3.20583	2.98619	2.3504	1.77038	1.36782	0.989169	0.687604	0.754101	0.477741	0.30129	1.01668	1.80666	2.16911	2.17899	2.36495	2.33261	2.08281	1.82803	1.59597	1.85426	2.30269	2.63614	2.75395	2.62027	2.43216	2.30589	2.02163	1.55738	1.42749	1.2716	1.23857	1.44378	1.79587	2.28035	2.47608	2.24174	2.34362	2.49524	1.97665	1.50434	1.41362	1.57381	1.71278	1.46689	1.17185	1.0379	1.20172	1.03223	0.279331	0.68589	0.657058	0.797558	0.551526	0.528478	0.88074	1.192	1.13756	1.40336	1.55003	1.02841	0.696117	0.777987	1.13619	0.876899	0.225409	0.305824	0.373689	0.715874	0.924716	1.07969	1.18768	1.27457	1.62573	1.54899	1.26456	0.897664	0.813156	1.18174	1.24785	1.03119	1.25974	1.72564	2.01616	1.94035	1.31847	0.814093	0.632822	0.694236	1.02161	1.25511	1.39202	1.52836	1.77699	1.90823	1.89526	1.63885	1.29598	1.22727	1.2997	1.77711	2.29513	2.53666	2.67534	2.39528	1.8777	1.45999	1.29582	1.23398	1.10201	1.09491	1.11993	1.18049	1.4232	1.4873	1.15069	1.34255	1.34478	0.733364	0.917274	0.970945	1.16167	1.71312	1.84915	1.73072	1.41731	1.11909	1.07809	1.33925	1.28231	1.29859	1.66617	2.07896	2.4337	2.14866	1.32254	0.850015	1.06304	1.09944	0.913048	1.12967	0.729302	0.258417	0.689986	0.686081	0.668162	1.19543	1.08604	1.05436	1.19401	0.853789	0.917029	1.482	1.851	2.12305	1.77577	0.91035	0.5428	0.784003	1.01153	1.45576	1.48405	0.771528	0.191217	0.593115	0.470038	0.687701	0.805552	0.867236	0.773279	0.767201	0.610177	0.565444	0.633592	0.408983	0.357308	0.290716	0.420752	0.306231	0.874262	0.653685	1.00997	1.09959	0.973544	0.844136	0.783229	0.527648	0.185943	0.824025	1.46041	1.10641	0.631161	0.504426	0.3052	0.614707	0.648817	0.752529	0.726667	0.528187	0.376145	0.690138	0.383786	0.637852	0.977565	0.854134	1.17141	1.24736	1.39301	1.25674	1.26379	1.66009	1.39377	1.13088	1.30307	1.27758	1.46217	1.78391	1.85962	1.66291	1.32805	0.996466	0.724571	0.474978	0.195242	0.328357	0.672413	1.44017	1.77248	2.32469	2.43093	2.2586	1.62623	1.12991	1.61015	1.85172	1.77704	1.74096	1.8366	1.88204	1.6719	1.43317	1.42112	1.37324	1.0274	1.14144	1.61531	1.52912	1.17728	1.30534	1.89403	2.20531	2.08291	1.71927	1.7383	1.76595	1.90711	2.03534	1.41087	0.78992	1.00543	0.895532	0.828078	0.989443	0.945828	0.632305	0.895859	1.35129	1.2948	0.932891	0.679075	0.904534	1.01925	0.770268	1.4791	1.87069	1.67658	1.7802	1.91213	1.27621	0.47324	0.669525	1.20773	1.24858	1.10939	1.06002	0.881715	0.720184	0.370932	0.187996	0.59654	1.18935	1.23804	0.725664	0.339377	0.491309	0.619248	0.544172	0.539653	0.739629	1.20093	1.20153	1.00106	1.1794	1.19731	1.3209	1.38834	1.2315	1.31465	1.16155	0.978393	1.4053	2.03947	1.94612	1.30768	1.16592	0.743458	0.508036	0.685235	0.664495	1.16002	1.64567	1.5198	1.06561	1.02683	1.23803	1.33146	1.35157	1.58888	2.29606	2.4955	2.19957	2.0746	1.92074	1.57922	1.37555	1.61236	1.25534	0.899019	1.56611	2.1087	2.35689	2.19822	1.838	1.5528	1.66789	2.05372	2.0301	1.71748	1.78637	2.39197	2.62036	2.38499	2.12907	1.91135	1.75081	1.37211	1.28076	1.78759	2.14656	2.16877	2.27449	2.30206	2.08856	1.75758	1.39099	1.31459	1.57704	1.64722	1.75443	1.76985	1.29718	0.766484	0.689587	1.01899	1.31409	1.26866	0.853479	1.05083	1.63744	1.90179	1.63721	1.19627	0.96166	0.746021	0.439176	0.314016	0.410931	1.03057	1.95379	2.26973	2.08874	1.78862	1.62893	1.27411	0.739565	0.810532	1.07514	1.03933	1.66585	2.04585	2.15931	2.17701	2.15365	2.3004	2.03088	1.60047	1.59601	1.73125	2.14358	2.82914	2.86407	2.48527	2.28346	2.16671	2.1057	2.2207	2.37906	2.34456	2.2922	2.82662	3.28994	3.52084	3.66973	3.45474	3.18581	2.77542	2.19348	2.78873	3.00643	2.52495	2.14474	1.91777	1.97958	1.91651	1.79191	2.25091	2.65923	2.35036	1.85811	1.9051	2.36889	2.73351	2.91959	2.9651	2.49745	1.73777	1.32653	0.615515	1.4299	1.65428	1.01817	0.621661	0.532705	0.749213	0.963745	0.829919	0.930482	1.07055	0.537964	0.337018	0.959668	0.88112	0.740885	0.891751	0.642033	0.687546	0.99321	1.00614	0.534916	0.634341	0.967882	1.1022	0.747071	0.640973	0.412829	0.660468	0.977049	1.38154	1.63141	1.58977	1.53913	1.53625	1.28709	1.50539	1.69088	1.12345	0.815765	1.07727	1.2489	1.06056	1.33927	1.89933	2.32393	1.96184	1.34434	0.7621	1.09778	1.8892	2.10003	1.91879	1.80818	1.75489	1.40107	1.12235	1.53584	1.65039	1.14985	1.2117	1.53453	1.44452	1.68097	2.11462	2.36005	2.5927	2.10639	1.25886	0.698885	0.842606	1.66779	2.0466	2.0315	1.71468	1.5372	1.42365	0.994126	0.387483	0.95331	1.73404	1.90075	1.74565	1.45214	1.13874	1.11647	0.905569	0.718736	0.809992	0.930735	0.590237	0.617689	1.09998	1.72547	2.02457	1.66553	1.4269	1.46073	1.33129	1.19773	1.79987	2.50333	2.65486	2.2008	1.73532	1.37011	1.24957	1.28205	1.35406	1.45144	1.23124	0.745959	0.248969	0.320717	0.808271	0.889956	0.764402	0.900832	0.933357	1.11248	1.2876	0.952672	0.537165	0.521205	0.351216	0.826269	1.14217	1.29903	1.57721	1.99548	2.3748	2.45619	2.38683	1.94671	1.62303	1.57985	1.17822	1.1868	1.47545	1.49995	1.59784	1.71532	1.34946	0.95775	0.905534	0.803198	1.02519	1.30939	1.4693	1.63266	1.74182	2.19252	2.42567	2.21358	1.70149	1.33133	1.23619	1.03368	1.24	1.035	0.663569	1.05951	1.70608	2.40732	2.57016	2.32594	1.82584	0.870166	0.382668	1.09161	1.4675	1.62369	1.69168	1.69489	1.61268	1.53328	1.56362	1.64604	1.64511	1.65271	1.637	1.94378	2.46098	0.736945	0.717441	0.910091	1.08242	0.979431	1.01664	1.10767	1.18364	1.21314	0.957315	0.889819	1.0498	0.802406	0.719699	0.609751	0.351514	0.395181	0.209837	0.222356	0.242731	0.598077	0.804624	0.897391	0.914325	1.0348	1.15874	1.00211	0.862062	0.912303	0.892196	0.562831	0.700008	0.808172	0.74016	0.762286	0.69141	0.269575	0.489604	0.643598	0.511911	0.541263	0.669211	0.73557	0.821924	0.810116	0.813712	1.0701	0.992178	0.92041	1.06852	0.988696	0.764112	0.552912	0.223937	0.410248	0.431486	0.320301	0.635442	1.07655	1.35009	0.854911	0.477417	0.585096	0.560494	0.399698	0.338842	0.132811	0.371531	0.714808	1.02866	1.24196	1.31943	1.23318	1.01551	0.596787	0.17407	0.0438809	0.1885	0.207254	0.614326	0.919095	0.608732	0.68072	0.983952	1.06159	1.04212	0.940707	0.768303	0.857406	1.14524	1.08004	0.722704	0.748116	0.775505	0.809791	1.27731	1.62197	1.46701	1.10031	0.995593	0.771741	0.161751	0.304563	0.595968	0.86234	0.922055	1.01373	0.95786	0.807969	1.14406	1.33647	1.02176	0.796942	0.617723	0.317661	0.686101	1.30815	1.67438	1.49454	1.0079	0.938256	0.695091	0.0362808	0.28501	0.832402	1.30085	1.07812	0.540016	0.190388	0.420087	0.979893	1.04228	0.776647	0.744507	0.577104	0.186669	0.336849	0.453218	0.459544	0.469804	0.226954	0.271181	0.622743	0.990356	0.887714	1.48368	2.06741	1.58602	0.828239	0.363254	0.473208	0.692456	0.667729	0.753891	0.717327	0.692131	0.525153	0.301743	0.426476	0.961778	1.38637	1.47342	1.63501	1.90913	2.07809	1.82439	1.71583	1.97457	1.6313	1.68333	2.17569	2.43074	2.4699	2.41854	2.47113	2.30024	1.82855	1.4551	1.16015	1.08692	1.56649	1.98481	2.07328	2.40489	2.62918	2.63689	2.80273	3.04248	3.3766	3.79354	4.33838	4.85389	5.04902	4.81033	4.26884	3.97346	3.84125	3.64285	2.99899	3.90633	8.74215	11.2408	9.58166	6.35739	3.48076	2.18793	2.05787	2.58757	3.22431	3.51208	3.62316	3.75537	3.88053	3.85301	3.63192	3.20603	2.84582	3.13573	3.67638	2.84397	1.97444	7.19198	9.85392	8.34449	5.10163	1.75244	0.521478	1.28895	1.88631	2.28776	2.2397	2.14643	2.76409	3.70753	4.50798	5.37792	6.00103	5.92162	5.23885	4.36765	3.64993	3.2421	3.49541	3.75384	3.737	3.49803	3.07737	2.89557	3.01045	3.15464	3.44873	3.98197	4.53141	5.2499	5.90647	6.14743	6.27223	6.24647	5.71925	4.5064	3.24994	2.71321	2.83215	3.22242	3.34909	3.47766	3.32165	2.82756	2.59546	2.46307	2.44059	2.76428	3.23666	3.40485	3.41066	3.24296	2.61616	1.91597	1.32592	0.779535	0.252202	0.237467	0.208558	0.433949	0.633991	0.573566	0.747147	0.867476	1.09752	1.46373	1.4205	1.30248	1.10978	1.12439	1.33813	1.09437	0.716756	0.895503	1.00613	0.741068	0.707253	0.737273	0.700639	0.887587	1.23134	1.3041	1.17105	0.931346	0.799881	0.705196	0.666466	0.61573	0.498562	0.231414	0.512043	0.741487	0.501781	0.520075	0.825905	0.993704	1.29442	1.5894	1.65633	1.72535	1.54232	1.15255	0.883638	0.99541	1.19512	1.44793	1.52675	1.31068	1.23215	1.52332	1.85594	1.70741	1.4155	1.2134	1.13469	1.4951	1.75383	1.71101	1.84106	1.95066	2.04664	1.90793	1.36556	0.702532	0.221075	0.234551	0.10396	0.491496	0.674287	0.924236	1.57856	1.9421	1.61884	1.2459	1.15631	1.10073	1.18109	1.25888	0.929648	0.913708	0.725574	0.591821	0.895809	1.15066	1.27299	1.41921	1.47288	1.08631	0.626158	0.456486	0.862736	1.32933	1.26282	1.06755	1.03153	0.898755	0.75692	0.572626	0.112724	0.563362	0.832256	0.619996	0.402971	0.359954	0.824478	1.20501	1.38565	1.3772	1.0121	0.452565	0.321518	0.701436	0.733766	0.497618	0.430385	0.561965	0.226072	0.307175	0.862863	0.934379	0.706673	0.353298	0.255389	0.170591	0.347934	0.278551	0.124134	0.526157	1.26238	1.39584	0.862855	1.00088	1.1806	1.01211	0.865105	0.524193	0.282724	0.666687	1.0466	1.33583	1.5792	1.36864	0.887745	0.533641	0.302069	0.278397	0.201921	0.276182	0.606448	1.32411	1.46875	1.00942	1.10174	1.04884	0.839577	0.718638	0.567925	0.116627	0.432051	0.859676	1.16561	1.35511	1.21383	0.876577	0.555272	0.333382	0.174102	0.128801	0.222944	0.187951	0.0306938	0.0647228	0.451983	0.96421	0.825977	0.466231	0.572773	0.290797	0.266612	0.486739	0.309227	0.218114	0.598568	0.523641	0.253684	0.309159	0.236896	0.322111	0.239176	0.148799	0.262467	0.346282	0.442761	0.593028	0.579744	0.464699	0.308466	0.461992	0.196424	0.1199	0.179303	0.0844511	0.256499	0.580345	0.563874	0.740781	0.666627	0.430747	0.498119	0.524905	0.530566	0.457624	0.478534	0.652381	1.13121	1.38018	1.33065	1.09688	0.727218	0.293702	0.501977	0.679866	0.663274	0.673824	0.780034	0.730527	0.66998	0.564267	0.486084	0.149849	0.472078	0.555369	0.106924	0.130981	0.406102	0.987114	1.3541	1.32197	1.27697	1.1183	0.860426	0.920608	1.11146	1.12267	1.10248	1.15242	1.09467	1.00293	0.868211	0.789839	0.644077	0.677328	0.434751	0.174318	0.205618	0.321156	0.434165	0.440007	0.495017	0.647941	0.65845	0.42413	0.210764	0.255511	0.294194	0.262107	0.207163	0.388953	0.749279	0.972647	1.26426	1.39945	1.37859	1.35086	1.49622	1.26764	1.0984	1.15148	1.08189	0.991771	0.953574	1.16099	1.37221	1.3122	1.05574	1.10423	1.10116	0.993429	1.29724	1.61302	1.87676	2.18737	2.08107	1.90927	1.80056	1.75977	1.47441	0.985567	0.899733	1.12934	1.34162	1.65476	1.81821	1.8434	1.81335	1.66352	1.56825	1.41292	1.45077	1.81351	1.90129	1.85264	1.8298	1.41225	1.06512	1.1533	1.05684	1.14036	1.59696	1.75755	1.75481	1.98725	2.11404	1.85168	1.57908	1.52582	1.53111	1.42702	1.24323	1.38799	1.49836	1.24877	1.20527	1.15148	1.07431	0.81277	0.581361	0.611097	0.842986	1.3957	1.6547	1.56964	1.57824	1.37152	0.933986	0.620269	0.674378	0.888306	0.926045	0.957447	0.893067	0.819089	0.742533	0.654159	0.566242	0.586167	0.432118	0.213784	0.397378	0.442014	0.730383	0.950101	0.758337	0.581365	0.697435	0.88394	0.801328	0.959274	1.25427	1.12467	1.02648	0.979578	0.940606	0.858439	0.752317	0.83081	0.814561	0.674026	0.478929	0.501252	0.358891	0.360212	0.69886	0.794703	0.750025	0.952658	1.04283	0.851319	0.830791	0.969276	0.904373	0.970669	0.695545	0.495775	0.480233	0.428009	0.503303	0.486511	0.355255	0.146871	0.0525219	0.261847	0.296432	0.306346	0.541732	0.443228	0.641119	0.752437	0.365405	0.127633	0.167059	0.423479	0.752921	0.507404	0.386909	0.11427	0.359995	0.467183	0.276165	0.546377	0.274241	0.155178	0.435632	0.596659	0.757057	0.761234	0.533105	0.550393	0.700112	0.457246	0.195953	0.24569	0.679219	0.605822	0.450324	0.463447	0.161252	0.349763	0.334268	0.209671	0.600082	0.378162	0.567562	0.829462	0.954837	0.997984	0.745615	0.477746	0.567548	0.879421	0.732715	0.599138	0.689392	0.659331	0.138415	0.325189	0.328697	0.328241	0.600385	0.63325	0.575274	0.496098	0.46969	0.456598	0.573952	0.619745	0.54723	0.199888	0.356143	0.884295	1.09819	1.05453	0.920735	0.657184	0.514048	0.524719	0.618851	0.268349	0.539136	0.81237	0.86856	0.930175	0.793053	0.712255	0.625089	0.641139	1.01536	1.10244	1.03839	1.20961	1.35417	1.09731	1.114	1.11869	0.743528	0.411514	0.568422	0.554167	0.19912	0.680616	0.942611	1.23971	1.64379	1.37354	0.868551	0.73356	0.988251	1.30618	1.33015	1.26958	1.32221	1.36203	1.18352	0.963696	1.03516	1.10493	1.0195	0.863662	0.662558	0.556659	0.835662	1.00924	1.27111	1.72921	1.44767	0.808412	0.570244	0.688889	0.645864	0.269095	0.144053	0.352918	0.633436	0.713178	0.606317	0.616371	0.735526	0.711629	0.886077	0.828461	0.434942	0.181247	0.081784	0.451865	0.839851	0.775015	0.483899	0.292314	0.404871	0.741036	0.898755	0.752149	0.315586	0.257396	0.555838	0.547127	0.518875	0.623639	0.509072	0.829278	0.875202	0.531688	0.244878	0.313961	0.806347	0.711518	0.541934	0.412779	0.161981	0.269877	0.719583	0.941473	0.854067	0.693848	0.471663	0.320709	0.47303	0.98822	1.37493	1.47242	1.11938	0.670242	0.595891	0.685081	1.02734	1.37486	1.1156	0.728821	0.417357	0.349195	0.746739	0.998964	1.0565	1.12798	1.16865	1.14084	1.06644	0.505817	0.434316	0.912623	1.31226	1.14423	0.895394	1.07045	1.33788	1.69121	1.72673	1.67854	1.67163	1.72556	1.91904	2.18949	2.32857	2.30073	2.26856	2.21885	0.278632	0.452506	0.433074	0.404951	0.232223	0.370657	0.570665	0.62032	0.508522	0.303729	0.326669	0.427254	0.554409	0.548992	0.32883	0.223981	0.57128	0.656151	0.612138	0.308905	0.0615619	0.315561	0.785951	0.782271	0.52053	0.290674	0.572874	0.796675	0.836685	0.830753	0.680083	0.641803	0.850937	0.833532	0.895778	0.869037	0.916328	0.949248	0.770137	0.700867	0.550653	0.470695	0.69477	0.793248	0.752132	0.626822	0.613213	0.638228	0.658077	0.787231	0.63512	0.425029	0.282612	0.619221	0.762276	0.458151	0.879863	1.12417	1.08564	1.09968	1.20873	1.28146	1.17239	0.916409	0.880353	1.30667	1.2664	1.12759	1.1403	1.16454	1.46807	1.29115	0.649888	0.504758	1.08269	1.44995	1.52835	1.73846	1.70198	1.65208	1.74216	1.8819	1.99626	1.75757	1.34332	1.27009	1.41188	1.42855	1.33086	1.37659	1.63481	1.55582	1.01012	0.568111	0.873387	1.43948	1.61705	1.46959	1.3557	1.22696	1.18087	1.1693	1.23447	1.37112	1.43891	1.43702	1.33795	0.910428	0.7992	1.15062	1.42356	1.45439	1.14032	0.710311	0.68442	0.766641	1.09294	0.997976	0.408801	0.170846	0.0379769	0.176171	0.136888	0.401029	0.829312	1.18274	1.614	1.90798	1.51648	0.941579	0.90985	1.11921	0.976038	1.01718	1.11009	1.26015	1.58441	1.77596	1.68469	1.41772	1.12996	1.07455	1.06312	0.635457	0.706694	1.12498	1.21759	1.59113	2.12026	2.05433	1.67533	1.36113	1.07488	1.22219	1.30962	1.10997	1.11689	1.50565	1.84141	1.74576	1.4023	1.06905	1.00894	0.962377	0.445675	0.249954	0.642062	0.695134	0.884152	1.1367	1.07757	0.886342	0.581609	0.281904	0.458901	0.430006	0.295881	0.905237	1.1214	1.39622	1.30178	1.00857	1.0771	1.2176	1.44701	1.58162	1.57064	1.66454	1.67931	1.90676	2.03874	1.78638	1.47944	1.10094	0.920024	0.700535	0.453175	0.928731	2.39592	5.0658	7.0512	6.34175	3.77697	1.93919	2.65104	3.40821	3.78315	3.61388	3.12771	3.00286	3.18975	3.16096	2.83498	2.25426	1.57736	1.25908	1.3643	1.62552	1.74206	2.6942	5.16272	6.92295	6.1269	3.6305	2.24828	3.60462	4.43752	4.45662	4.15866	3.57688	3.37293	3.53238	3.44855	3.14001	2.59082	1.82237	1.63226	1.96593	2.26745	2.51295	2.89156	3.21495	2.75562	2.11938	2.06698	1.96984	2.13879	2.28013	1.84348	1.82034	1.85774	1.80852	1.4491	1.08923	0.982393	0.650947	0.278367	0.536467	0.668106	0.66038	0.979492	1.53301	2.10899	1.95768	1.34473	1.30897	1.25235	0.852349	0.38824	0.515171	1.01612	1.21788	1.34486	1.12796	0.746644	0.628782	0.41603	0.239494	0.309933	0.435551	0.389544	0.582934	0.715408	0.643137	0.577268	0.326928	0.244106	0.171126	0.220694	0.219819	0.055443	0.0704846	0.108999	0.447302	0.710218	0.655558	0.616176	0.567454	0.47111	0.3678	0.208956	0.42978	0.889666	0.960934	0.800184	0.788501	0.716191	0.650647	0.593077	0.510919	0.554961	0.485426	0.599264	0.778677	0.373625	0.520528	1.09921	1.18405	0.890457	0.79772	0.749091	0.799306	0.74994	0.493202	0.585058	0.940794	1.01782	0.931839	1.09362	1.46383	1.35606	1.15591	1.31698	1.17617	0.835178	0.677684	0.959844	1.34861	1.36785	1.22909	1.27318	1.4761	1.44145	1.09778	0.986501	0.829576	0.4505	0.136282	0.401777	0.968907	1.38778	1.27141	1.07289	1.25452	1.09643	0.876563	0.827826	1.11545	1.20404	0.833415	1.04728	1.17829	1.42069	1.36046	0.993117	0.963662	0.797154	0.465175	0.432961	0.56838	0.917085	0.835202	0.31272	0.250686	0.368559	0.201591	0.500514	0.563822	0.879218	0.921804	0.291711	0.334869	0.556304	0.566266	0.298798	0.27734	0.327921	0.280652	0.235729	0.0364839	0.337624	0.401507	0.363759	0.218314	0.102841	0.0862857	0.195444	0.496598	0.626041	0.757462	0.751904	0.62657	0.757401	1.05343	1.1839	0.92327	0.464213	0.611907	0.746195	0.668645	0.479414	0.33837	0.305654	0.591933	0.634595	0.271423	0.236695	0.144441	0.219982	0.177393	0.336577	0.444544	0.493861	0.506668	0.690375	0.842938	0.710042	0.220913	0.592924	0.667478	0.608653	0.847467	0.622981	0.315708	0.616852	0.676347	0.777549	0.731274	0.374644	0.372029	0.287571	0.0460746	0.238893	0.224078	0.272705	0.718699	0.929134	0.716574	0.521214	0.551832	0.483802	0.545262	0.968749	0.854846	0.577422	0.786039	0.962501	1.33196	1.15753	0.471871	0.157024	0.233741	0.510311	0.807849	0.685748	0.510632	0.88222	1.11361	1.11489	0.89242	0.60733	0.95926	1.15821	1.27504	1.22081	1.16648	1.27397	1.20309	1.21246	0.971496	0.374406	0.214422	0.463939	0.776545	1.06047	1.26169	1.46387	1.39056	0.972528	0.809513	0.893415	1.25988	1.5459	1.37875	1.39144	1.53788	1.47407	1.48202	1.56874	1.31933	1.04853	1.21904	1.11863	0.722905	0.723273	0.885513	1.24123	1.57766	1.53732	1.25569	1.09357	1.12518	1.39388	1.35163	0.981709	0.918655	1.39801	1.55455	1.5679	1.63571	1.30384	1.18203	1.58949	1.45675	0.821052	0.709777	0.801075	0.555134	0.668971	0.865039	1.12595	1.25286	1.21164	1.41557	1.58366	1.92597	1.94705	1.63916	1.47715	1.31036	1.1209	0.880144	1.09345	1.47756	1.34458	0.971359	1.03857	1.25424	1.20981	1.50389	1.71425	1.63151	1.42569	1.34333	1.50277	1.61591	1.85765	1.84601	1.37047	0.981957	1.04813	0.874314	0.914205	1.42735	1.54281	1.33419	1.14867	0.819975	0.691793	0.818306	1.2403	1.48558	1.40863	1.28825	1.26309	1.51374	1.58987	1.32354	1.06062	0.643081	0.638913	1.15486	1.02278	0.986863	1.50505	1.64718	1.67956	1.64746	1.49963	1.39043	1.00581	0.802778	0.751822	0.811637	1.00159	1.13174	1.49625	1.67674	1.435	1.13615	0.781327	0.722742	0.957302	0.984791	1.42169	1.90001	1.68941	1.47687	1.41729	1.37114	1.3363	1.03865	0.850949	1.00182	0.858963	0.451237	0.171356	0.735733	1.12596	0.813451	0.341196	0.123745	0.107859	0.319116	0.349984	0.766479	1.20094	0.963167	0.454578	0.21465	0.344241	0.611739	0.705165	0.726494	0.900211	0.857352	0.953143	1.21801	1.60805	1.65749	1.21027	0.972831	0.756461	0.67032	0.744539	0.74537	0.793259	0.766642	0.717088	0.81019	1.14195	1.40966	1.33868	1.19109	1.04581	0.880711	0.892516	1.08632	1.25948	1.29808	1.00474	0.872218	0.973563	0.749341	0.543646	0.589831	0.924169	1.37548	1.47539	1.52977	1.60508	1.37536	1.29393	1.25911	1.02255	0.872924	0.809045	0.639316	0.187399	0.127159	0.296005	0.28239	0.438448	0.529942	0.448694	0.355246	0.222227	0.482116	0.932581	1.01543	1.06954	1.16457	0.677074	0.34645	0.805882	0.599279	0.603645	0.682961	0.514993	0.0744051	0.339106	0.714024	1.03704	0.958289	0.462847	0.243046	0.355809	0.539229	0.363294	0.441571	0.467773	0.178885	0.143408	0.246485	0.4369	0.839876	0.66424	0.778429	0.632888	0.465562	0.547261	0.784663	1.07889	1.26185	1.03152	0.428815	0.235995	0.399459	0.293094	0.170311	0.371936	0.0897325	0.288709	0.470548	0.519141	0.711935	0.8476	0.362336	0.217303	0.117892	0.384921	0.805184	0.839951	0.826927	0.86002	0.987674	1.12597	0.979099	0.798247	0.521751	0.266815	0.195558	0.411797	0.851573	1.23542	1.39185	1.41747	1.40089	1.20663	1.03401	0.643308	0.529329	0.937336	1.01605	1.25671	1.35261	1.47535	1.59491	1.38411	0.949382	0.466336	0.359279	0.346139	0.508223	0.913988	1.38929	1.73689	1.81982	1.81277	1.52683	1.27318	1.12677	1.06737	1.20136	1.72138	2.29311	2.25724	2.25829	2.36529	2.17957	1.79742	1.08286	0.36353	0.596672	0.973221	1.44466	1.76982	1.8643	1.69869	1.39814	0.954868	0.381878	0.38257	0.610246	0.804031	1.33932	1.89083	2.01715	2.14531	2.414	2.50851	2.18454	1.48563	0.717643	0.745674	1.42603	1.98234	2.24017	2.25209	1.89558	1.37971	1.24498	1.07709	0.566168	0.127225	0.23396	0.454777	0.822484	1.15811	1.32992	1.58994	1.87938	1.62178	1.13987	1.14251	1.48278	1.47973	1.52852	1.73032	1.743	1.43492	1.11033	1.19786	1.11333	0.91742	1.30815	1.50824	1.08773	0.521348	0.386085	0.424982	0.372972	0.80255	1.27722	1.39945	1.51793	1.38115	0.741004	0.350315	0.114773	0.0518309	0.374137	0.403031	0.365842	0.576922	0.94233	1.46505	1.58256	1.19505	1.19824	1.50849	1.70027	1.72169	1.78875	2.13178	2.09798	2.03726	1.76938	1.28931	1.21005	1.00869	0.586418	0.530776	0.730656	0.927551	1.07618	0.820235	0.49629	0.411786	0.319825	0.744583	1.09391	1.27886	1.22584	0.939938	0.894118	0.665553	0.493258	0.648933	0.824596	0.545013	0.996873	1.52609	1.74623	1.71642	1.30618	0.932752	0.93875	1.03716	1.04519	0.946375	0.805374	0.566962	0.800791	0.761073	0.483234	0.433084	0.695019	0.841132	0.651647	0.169343	0.521417	0.991825	1.37114	1.49225	1.38276	0.950891	0.688507	0.802731	0.96869	1.03082	1.07366	1.38454	1.72348	1.83185	1.56734	0.981732	1.38611	1.87259	1.91303	2.00012	2.26572	2.18467	1.85181	1.46227	1.0396	1.04255	1.29288	1.3166	1.10473	0.918689	0.736071	0.642942	1.03141	1.3269	1.34087	1.02936	0.291233	1.0205	1.3901	1.42405	1.63254	1.76501	1.47309	0.935393	0.540153	0.495553	0.994081	1.31899	1.347	1.1415	0.938871	0.72393	0.43869	0.416629	0.166975	0.453995	0.788846	0.793976	0.936544	0.908662	0.989518	1.04192	0.675635	0.143444	0.408306	0.667642	0.741077	0.693324	0.485505	0.470668	0.472318	0.151838	0.0548663	0.321031	0.466803	0.306155	0.356552	0.708444	0.955622	0.837236	0.734325	0.607308	0.510138	0.399422	0.165098	0.309903	0.39323	0.196014	0.401015	0.749792	0.813199	0.902627	1.07247	1.01896	0.823557	0.652493	0.55143	0.690951	0.98499	1.24256	1.02213	0.787584	0.78068	0.99558	1.05146	0.918778	0.672183	0.543708	0.618977	0.585609	0.769012	0.77828	0.784175	1.11147	1.08318	0.952725	0.70676	0.403071	0.377632	0.479928	0.28253	0.308781	0.542249	1.06111	1.51206	1.50755	1.39532	1.23519	0.903215	0.683464	0.48297	0.563336	0.909276	0.9846	1.02224	1.19196	1.35991	0.978775	0.413819	0.0913533	0.0282999	0.228312	0.427158	0.577339	1.21265	1.65687	1.554	1.60643	1.58646	1.49661	1.4923	1.06521	1.01928	1.51604	1.80179	1.85356	1.96755	1.78849	1.19969	0.900001	0.922659	0.835997	1.19033	1.7261	1.98462	2.38566	2.77429	2.90396	3.19749	3.27729	3.11947	2.65825	2.01433	2.22262	2.79537	2.95003	3.19056	4.94307	7.08651	7.15214	4.89675	2.31745	1.70985	2.51073	2.92984	2.85548	2.71016	2.76362	2.97192	3.16212	3.21357	2.94906	2.08716	1.50146	2.03002	2.5647	2.66874	2.90272	4.55683	6.74351	6.89126	4.59752	1.91619	1.76943	2.694	2.75403	2.56234	2.59849	2.47582	2.4292	2.28096	1.89756	1.56988	1.10709	1.19818	2.05694	2.58839	2.84571	2.70445	2.06956	1.7232	1.72935	1.62667	1.5467	1.56117	1.60285	1.64134	2.00245	2.5053	2.80409	3.12297	3.01021	2.63828	2.46805	1.9127	1.53047	2.26013	2.79615	3.05184	2.96323	2.48505	2.28945	2.21488	1.88663	1.54609	1.07085	0.474733	0.861675	1.27126	1.61921	2.06503	2.47155	2.38389	2.11137	1.98725	1.52174	1.08479	1.24348	1.35713	1.37325	1.45786	1.50012	1.67224	1.63331	1.34512	1.18619	0.915221	0.803746	0.856196	0.69712	0.536159	0.353061	0.233707	0.40197	0.182781	0.609788	0.965259	0.988787	0.858013	0.7159	0.582049	0.354335	0.689592	0.974786	0.8609	0.776816	0.927068	0.907239	0.816137	0.623795	0.662782	0.902643	0.789867	0.470373	0.304897	0.200254	0.73418	1.04262	1.02739	0.813944	0.389169	0.138447	0.347522	0.63518	0.694044	0.906813	0.995493	1.0457	1.0744	1.04436	0.705037	0.699241	0.977516	0.963709	0.820697	0.784484	0.830328	0.656139	0.24078	0.251873	0.369658	0.288729	0.159595	0.344686	0.686742	0.638742	0.641477	0.660131	0.758737	0.902811	0.99513	0.565865	0.230709	0.611892	0.852038	0.936114	0.871642	0.922	0.846815	0.368283	0.141307	0.468797	0.537969	0.428229	0.429751	0.603175	0.396198	0.66589	0.757914	0.591232	0.824048	1.04167	0.873517	0.541248	0.987824	1.34479	1.4378	1.44674	1.3494	1.48677	1.12105	0.771421	1.20525	1.37771	1.34885	1.36836	1.21408	0.41908	0.430066	0.558583	0.41941	0.787394	1.24054	1.3027	1.21783	1.49824	1.54633	1.44001	1.52322	1.38392	1.41777	1.16636	0.621989	0.75985	0.793373	0.659619	0.680815	0.58319	0.293366	0.639296	0.492181	0.20031	0.427166	0.91242	0.937858	0.884712	1.0447	1.0354	0.790353	0.640964	0.666796	0.550847	0.23973	0.110648	0.249369	0.228256	0.309221	0.335705	0.201362	0.249637	0.463729	0.536023	0.600118	0.878065	1.17053	1.10212	0.569533	0.626543	1.03349	0.824222	0.646652	0.973784	1.03077	0.741726	0.508983	0.257406	0.210244	0.390776	0.535127	0.676137	0.511109	0.520043	0.60334	0.655088	1.1196	1.3809	1.14579	0.481509	0.495094	0.900537	0.718521	0.918405	1.12922	0.924775	0.612311	0.417899	0.474582	0.493205	0.478118	0.650461	0.864992	0.709801	0.437847	0.296942	0.226533	0.54347	0.631741	0.338302	0.335327	0.651088	0.841106	0.932811	1.26541	1.34764	1.13554	0.844933	0.371755	0.434076	0.604998	0.668492	0.883991	1.19219	1.37768	1.4914	1.66216	1.85357	1.83771	1.52086	1.15888	0.957844	1.03049	1.07032	1.38869	1.8922	1.84849	1.64183	1.357	0.904718	0.864546	1.20634	1.38839	1.15705	0.963628	1.2351	1.58249	1.94165	2.21381	2.08316	1.56383	1.07675	0.554645	0.378432	0.485892	0.892291	1.43667	1.39908	1.17453	0.899376	0.695888	0.770379	0.760671	0.783017	0.453769	0.345662	0.789603	0.885066	1.05079	1.18399	1.03287	0.617307	0.259278	0.0860497	0.363985	0.815722	1.09289	0.978022	0.776311	0.635324	0.658912	0.862224	0.953703	0.664211	0.463419	0.869162	1.39169	1.92661	2.12897	1.95272	1.59546	1.22664	0.511848	0.591625	1.37088	2.02881	2.14041	1.73413	1.48941	1.13643	0.687722	0.235626	0.470636	0.706017	0.557509	0.515582	0.788677	1.13812	1.51368	1.81747	1.80949	1.42973	0.998171	0.493401	0.867225	1.53939	2.17743	2.27203	1.72238	1.45982	1.28258	1.09689	1.18061	1.5953	1.52711	1.18142	1.0682	0.925143	0.87509	0.710578	0.699503	0.850535	0.91023	0.801654	0.482767	0.337732	0.263661	0.286029	0.369609	0.147041	0.482751	0.915231	1.1066	1.28285	1.48968	1.20539	0.748125	0.708699	0.684859	0.662342	0.548511	0.959169	1.19257	0.894785	0.739578	0.693979	0.462633	0.444895	0.784023	0.855937	0.707133	0.5555	0.765488	1.22385	1.24668	1.09937	0.795583	0.368426	0.143833	0.271602	0.380059	0.297624	0.480459	0.664813	0.227951	0.382208	0.604441	0.337787	0.339136	0.730263	0.84448	0.875558	0.88965	0.904979	1.27253	1.22311	0.945186	0.762772	0.637156	0.472588	0.747293	1.1441	1.12328	0.964449	0.981582	0.845985	0.261427	0.138522	0.145327	0.339327	0.634582	0.770812	0.964984	1.27388	1.25116	0.925745	0.434831	0.344392	0.612375	0.539856	0.403585	0.565686	0.861639	0.876358	0.819946	1.05683	0.962653	0.32689	0.0474601	0.163632	0.113659	0.416778	0.499181	0.358955	0.769348	1.1043	1.13919	1.0846	0.924883	0.527461	0.815795	0.82244	0.517615	0.651005	0.752811	0.433787	0.525351	0.820547	1.01072	1.12102	1.31181	1.57944	1.6386	1.36609	1.07133	1.21825	1.48667	1.61366	1.60218	1.48817	1.16404	1.17074	1.25998	1.00705	0.766244	0.682068	0.718633	0.744703	0.787463	1.05335	1.10209	1.19304	1.48982	1.58559	1.31393	0.885034	0.692729	0.569041	0.33165	0.599123	0.386647	0.687941	0.754405	0.983154	1.11266	1.00242	0.864295	0.535808	0.469768	0.621512	0.525433	0.514466	0.787561	0.767262	0.481032	0.293683	0.284812	0.186564	0.283508	0.919271	1.35894	0.972283	0.659922	0.545514	0.431484	0.651774	0.659255	0.545006	0.162702	0.536249	0.775718	0.773244	0.794721	0.911204	0.863831	0.708245	0.504008	0.465423	0.492504	0.359675	0.859021	1.17975	1.14775	0.977327	0.799966	0.690689	0.391963	0.288586	0.255575	0.214401	0.268155	0.546324	1.10361	0.957643	0.601765	0.565116	0.60708	0.575315	0.462229	0.397067	0.1477	0.037128	0.377364	0.546572	0.49519	0.145354	0.189852	0.285691	0.613837	0.807516	0.741659	0.450952	0.0541751	0.569008	0.398604	0.308361	0.681373	0.790193	1.07013	1.19585	0.837075	0.740097	1.0008	1.10457	0.998865	0.772174	0.549368	0.66491	0.902042	0.959821	1.15394	1.15559	0.89535	1.07459	1.18684	0.929112	0.905496	1.14281	1.09008	1.20161	1.30618	0.88571	0.790442	1.06631	1.21	1.11996	0.893716	0.620323	0.230915	0.185325	0.0979306	0.219075	0.291407	0.171397	0.46452	0.753548	0.669139	0.540226	0.737033	0.926291	0.757028	0.570252	0.404192	0.363334	0.342863	0.38214	0.286019	0.49823	0.799947	0.881989	1.21706	1.27786	1.10636	1.02598	0.862496	0.619424	0.488723	0.591797	0.443484	0.595764	0.934573	0.925694	0.816659	0.738436	0.618655	0.599541	0.639425	0.893121	1.08369	0.999849	1.09271	1.54676	1.61361	1.44825	1.36314	1.21654	0.97128	0.629133	0.25996	0.330197	0.548304	1.68392	1.47603	1.24609	1.13566	1.05599	1.00939	1.01307	1.0136	1.01097	1.00882	1.00615	0.851222	0.977806	1.04915	0.864402	0.431718	0.0600847	0.421448	0.708725	1.05057	1.18039	1.12016	0.864583	0.441855	0.237527	0.0895971	0.0882581	0.134793	0.245813	0.412746	0.726797	0.877725	0.910279	1.09344	1.1063	0.930993	0.836106	0.664745	0.412085	0.502576	0.664147	0.579003	0.424282	0.425356	0.876448	1.14955	1.02231	0.768515	0.430786	0.31559	0.304986	0.671233	1.19558	1.32322	1.26649	1.39507	1.39059	1.02496	0.739348	0.592086	0.308997	0.0991071	0.137496	0.373803	0.837262	1.34379	1.61918	1.56701	1.32033	1.13631	1.08815	1.02114	1.20097	1.61028	1.88577	2.10511	2.24707	2.1523	1.79451	1.41037	1.19574	1.12026	1.2521	1.62278	1.86911	1.65709	1.38966	1.48042	1.68031	1.80769	1.6708	1.2453	1.01039	1.06407	1.25488	1.58444	1.86649	1.82099	1.60717	1.4036	0.951016	0.318851	0.337121	0.768338	1.25025	1.50343	1.25164	0.983822	1.11235	1.39704	1.67776	1.65485	1.38851	1.01149	0.611362	0.973294	1.46484	1.59709	1.56622	1.43108	1.05022	0.588963	0.510728	0.67521	0.702645	0.791863	0.826825	0.767876	0.953732	1.25388	1.44301	1.65513	1.79712	1.78213	1.45825	0.857342	0.50501	0.778167	0.864959	0.893195	0.790787	0.401652	0.233014	0.452108	0.627742	0.763574	0.983279	1.0543	0.899664	0.85243	0.842506	0.550616	0.463022	0.669138	0.91366	0.918933	0.614618	0.311102	0.42718	0.904254	1.30658	1.32738	1.13761	0.722908	0.0729715	0.517036	1.12266	1.61749	1.83513	1.71145	1.23094	0.765898	0.249118	0.337994	0.634604	0.86667	0.993045	0.768816	0.431988	0.137893	0.706802	1.14606	1.48607	1.68631	1.59308	1.37232	1.02561	0.777612	0.966395	1.09285	0.905135	0.433175	0.761195	1.44963	1.85215	2.0745	2.36439	2.48232	2.54083	2.55778	1.62581	0.893814	2.59609	2.79416	1.81188	1.60763	2.28717	2.31889	1.86128	1.52256	1.3609	1.18638	1.02646	1.17453	1.80869	2.17407	2.28948	2.464	2.52157	2.62801	2.69604	1.78935	0.784188	2.34185	2.36671	0.985773	0.873677	1.94733	2.18478	1.8443	1.36841	0.926466	0.508637	0.49808	0.565062	0.606441	0.568043	0.224527	0.920493	1.42756	1.7788	2.2235	2.57443	2.72188	2.85577	2.87788	2.50658	2.08261	1.83298	1.50222	1.28339	1.335	1.49293	1.91479	2.51006	2.887	3.13393	3.27578	3.14904	3.04392	3.08788	3.13822	3.14571	3.18625	3.18641	3.21225	3.23538	3.08253	2.95256	2.84744	2.53441	2.12636	1.70348	1.34082	1.19381	1.47593	2.02269	2.53035	2.98724	3.31874	3.37728	3.30462	3.08726	2.60397	2.06971	1.57027	1.1914	1.17384	1.45964	1.73531	1.83949	1.83192	1.74275	1.56217	1.34295	1.18006	1.17876	1.25214	1.32881	1.60934	1.95736	2.10115	2.10706	1.94765	1.58093	1.18103	0.816729	0.690857	1.02415	1.45036	1.73224	1.90321	1.96862	1.89422	1.6839	1.35218	1.05882	1.21909	1.72253	2.06789	2.12168	1.94307	1.80889	1.72239	1.58284	1.46639	1.27949	1.06278	1.11024	1.37591	1.6351	1.79942	1.98086	2.21926	2.31299	2.3204	2.31958	2.30988	2.29827	2.47258	2.64025	2.50572	2.23837	2.02544	1.89509	1.78096	1.66347	1.4852	1.23948	1.16888	1.21775	1.19202	1.09514	1.07254	1.20345	1.16365	1.30209	1.50916	1.61471	1.5267	1.32556	1.13233	0.873698	0.762943	0.750527	0.555806	0.157858	0.223747	0.387368	0.524917	0.67149	0.565535	0.45588	0.519388	0.450428	0.328116	0.016553	0.312064	0.334871	0.339316	0.287866	0.261466	0.263671	0.283472	0.501515	0.852137	1.00982	0.900271	0.88534	0.800305	0.636324	0.608734	0.531807	0.74413	0.918634	0.812067	0.672967	0.536968	0.470319	0.554613	0.535168	0.475563	0.664174	0.767889	0.634259	0.523695	0.520561	0.645127	0.789487	1.0318	1.13254	0.931482	0.819655	0.737154	0.700647	0.839367	1.05822	1.12702	0.894596	0.475575	0.355502	0.864352	1.33329	1.47658	1.46649	1.46717	1.26642	0.843731	0.421757	0.366641	0.779709	1.13007	1.25466	1.41059	1.57708	1.82616	2.00804	2.08881	2.08416	1.9953	1.92491	2.07733	2.40335	2.70369	2.72566	2.45393	2.0561	1.54761	1.09139	0.743869	0.736136	1.12753	1.31135	1.48653	1.75176	1.87715	1.96213	1.88601	1.59487	1.27059	1.53696	2.06701	2.40472	2.67049	2.6943	2.37676	1.89004	1.33272	0.944185	0.907727	0.906185	0.936564	0.956708	0.766147	0.518343	0.299503	0.068968	0.190267	0.188935	0.212954	0.349743	0.813636	1.26238	1.4258	1.48437	1.34615	0.843811	0.287814	0.395284	0.643574	0.704871	0.705398	0.740801	0.616627	0.330707	0.203864	0.281644	0.521225	0.565795	0.475532	0.323552	0.0783834	0.37105	0.49632	0.644404	0.624613	0.604452	0.532588	0.3142	0.108268	0.093081	0.05372	0.136763	0.240407	0.326496	0.49451	0.652601	0.837249	1.11102	1.16684	0.920525	0.512808	0.355609	0.525287	0.560713	0.650833	0.601855	0.611676	0.707007	0.796045	0.709483	0.375984	0.0968971	0.110614	0.309001	0.504791	0.743146	0.806537	0.67032	0.732903	0.80335	0.566342	0.200469	0.402159	0.699651	0.712363	0.558868	0.447579	0.477827	0.556105	0.61847	0.559127	0.230704	0.11676	0.263317	0.469536	0.697957	0.961957	1.05701	0.945017	0.767473	0.651047	0.414721	0.0636315	0.351689	0.788815	1.03821	0.902507	0.860842	0.932228	0.798284	0.632532	0.638716	0.595438	0.427696	0.23796	0.291002	0.472552	0.608728	0.818822	1.00938	0.952568	0.842469	0.815646	0.844851	1.12745	1.20031	1.08485	0.954926	0.954347	1.00526	0.863814	0.85133	1.05011	1.05784	0.902782	0.82443	0.782735	0.683109	0.492224	0.489018	0.80916	0.84411	0.703545	0.803692	0.786962	0.863507	0.911797	0.664895	0.460873	0.366059	0.40733	0.540879	0.764448	1.06196	1.13973	1.06931	1.09336	1.04256	0.785084	0.660074	0.652219	0.603826	0.583243	0.555451	0.52886	0.508066	0.33722	0.219196	0.29881	0.190395	0.22917	0.25547	0.252152	0.34976	0.488462	0.549025	0.416921	0.169451	0.106512	0.180698	0.396143	0.511253	0.438293	0.470405	0.53366	0.417679	0.348253	0.386473	0.626899	0.854056	0.891226	0.763981	0.614978	0.512072	0.442718	0.502943	0.624085	0.42603	0.242778	0.229783	0.148444	0.17518	0.167485	0.0502492	0.506537	0.719366	0.65242	0.677903	0.751865	0.754183	0.77571	0.788097	0.596873	0.444755	0.554096	0.512046	0.257634	0.262918	0.191616	0.23561	0.51519	0.93361	1.1409	1.06861	0.909883	0.79459	0.547767	0.116114	0.429306	1.11907	1.5869	1.74649	1.64465	1.29107	1.09161	1.06961	0.802351	0.55195	0.656168	0.714071	0.756127	0.989513	1.32732	1.50363	1.43144	1.4456	1.62721	1.57437	1.4813	1.7004	2.16775	2.51447	2.61225	2.65072	2.63408	2.48437	2.26478	1.85986	1.35418	1.29165	1.65566	2.1041	2.4472	2.81205	3.13894	3.14855	2.92243	2.72846	2.37501	1.87274	1.79964	1.9864	2.12203	2.21028	2.35452	2.58248	2.51435	2.20614	1.80064	1.0885	0.578889	1.03736	1.59317	1.98428	2.38978	2.73404	2.75611	2.47606	2.15544	1.71083	1.04773	0.69171	0.959845	1.53939	1.95045	1.94395	1.71509	1.44633	1.20355	1.01109	0.957524	1.10796	1.32036	1.40861	1.22439	0.800006	0.166964	0.452671	0.759877	0.62528	0.424221	0.35789	0.269053	0.445281	0.885969	1.32233	1.43833	1.20748	0.895632	0.915367	0.992194	1.11753	1.28556	1.56901	1.70421	1.54755	1.28409	0.954105	1.04605	1.28877	1.06726	0.702845	0.625041	0.430534	0.235392	0.661551	1.12823	1.35902	1.22595	0.863426	0.726846	0.717962	0.865316	0.977157	1.03872	1.05945	0.698693	0.306098	0.313253	0.639887	1.07987	1.46437	1.83457	2.15257	2.25518	1.97909	1.63473	1.32649	0.902824	0.596296	0.595698	0.991834	1.54496	1.98645	2.11357	2.14104	2.091	1.79721	1.61533	1.51862	1.62037	2.03119	2.35581	2.59238	2.81047	2.78599	2.43769	2.12031	1.85847	1.61386	1.52382	1.4181	1.32198	1.38702	1.57988	1.71025	1.60133	1.19204	0.953429	1.03492	1.06923	1.12077	1.26865	1.26931	1.10874	0.980777	0.680101	0.307256	0.375301	0.597241	1.00154	1.29161	1.3203	1.2041	1.04475	1.31734	1.62865	1.50608	1.38011	1.46487	1.43574	1.35392	1.18606	1.01639	0.878343	0.800846	0.964363	1.13593	1.12698	1.05295	0.922205	0.621229	0.526897	0.534508	0.393552	0.275664	1.02371	1.43254	1.39083	1.43043	1.49227	1.32414	0.998801	0.632821	0.324497	0.11888	0.235491	0.519452	0.708057	0.637712	0.569638	0.45894	0.695517	1.07634	1.22549	1.36294	1.32966	0.88704	0.135202	0.608421	1.23558	1.58441	1.31437	0.852785	0.411568	0.357148	0.345683	0.233014	0.246203	0.313186	0.543375	0.457231	0.125677	0.817318	1.14419	1.2551	1.44966	1.67881	1.19482	1.10749	1.76039	2.4255	2.75884	2.07344	1.18974	0.903536	0.55427	0.580565	1.47123	1.65611	1.06986	0.993506	0.91834	0.781786	0.817289	0.550557	0.52519	0.64792	1.1804	1.19229	1.40346	1.36469	1.30857	1.53873	1.04285	0.173554	0.42014	0.419017	0.222212	1.09868	1.29248	0.696409	0.773637	1.25471	0.543984	0.292756	1.03482	1.00797	0.514025	1.12816	1.76572	2.20001	1.82042	1.64787	1.74912	1.14018	0.87548	1.03902	1.00918	0.724376	0.633773	0.636145	0.435584	0.925712	1.5106	0.956651	1.15267	1.61538	1.56602	1.08097	0.600399	1.24107	1.68262	1.38962	1.4578	1.48295	0.911096	0.752249	0.952052	1.43824	1.57063	1.20429	0.52675	0.430064	0.551088	0.79499	0.768602	1.03933	1.27812	1.23718	0.807296	0.543146	0.847356	0.835589	0.617074	0.324837	0.375664	0.571191	0.549163	0.991574	1.27321	1.41877	0.95473	0.112294	0.437269	0.394642	0.522408	0.307198	0.155184	0.47221	0.844668	1.00044	0.935316	0.763659	0.522447	0.35955	0.585895	0.96839	0.635036	0.539529	0.914989	0.447898	0.935757	1.3253	0.922309	0.772415	0.54321	0.161644	0.152063	0.66764	0.695175	0.932569	1.13063	1.06794	1.16294	1.37662	1.17213	0.430332	0.880566	0.433441	1.3651	1.89063	1.08616	1.00077	1.5041	1.10855	0.926426	1.04032	1.01886	0.931307	1.09078	0.719629	0.22903	0.21569	0.495736	0.970592	1.47472	1.42865	0.619993	0.437069	0.513874	1.46067	1.79928	1.23316	1.29904	1.73555	2.43482	3.26497	4.30064	4.58248	3.92808	2.76645	1.92184	3.81961	4.5059	4.73522	4.79378	2.86466	2.15795	7.87494	9.04742	5.58137	2.25061	4.19667	6.21482	6.64721	6.61951	5.81045	5.31911	5.86101	5.9734	5.06825	3.47098	0.807801	1.89503	2.57162	2.78316	2.94618	2.05524	4.29462	9.60432	10.7281	7.43734	4.5627	5.52334	6.87786	7.02977	6.70127	5.33345	4.18152	3.97317	3.81976	3.25667	2.77554	2.59194	2.35462	2.67229	3.09343	3.1973	3.1076	2.90361	2.98247	3.02733	2.4631	2.17875	2.41759	2.49935	2.80567	2.40133	1.3389	0.480147	0.502931	1.47354	1.59341	0.85204	0.778746	0.813705	0.84379	1.49466	2.08192	1.87099	1.32564	1.1415	1.31135	1.3833	1.54843	2.09732	2.72931	3.30589	3.00242	2.05852	1.07654	0.779973	1.27809	0.892674	0.283783	0.270262	0.248734	0.12797	0.12906	0.448948	0.514011	0.910105	1.60165	1.81355	1.90474	1.78958	1.41089	1.00254	1.2155	2.04287	2.08878	1.65464	2.48646	2.79476	2.05097	1.69307	1.71799	1.71858	1.41501	1.42932	1.44438	1.23858	1.13984	1.66612	2.05349	1.88715	1.74202	2.05863	1.5533	1.01093	1.80378	1.93111	1.43581	1.53794	1.63729	1.20254	0.986375	1.39216	1.74366	1.46018	1.08649	1.37111	1.31673	0.596972	0.78092	0.924934	0.467921	0.418545	0.642636	0.492727	1.4455	2.17044	2.04308	1.4062	1.45679	1.74158	1.31781	1.11097	1.54258	1.6973	1.59268	1.9055	1.94998	1.39774	1.33635	1.0217	0.53061	1.23779	1.86456	1.32425	0.602064	0.719626	1.49455	1.32849	0.815093	0.599779	0.640795	0.294466	0.165208	0.625985	1.54165	1.76615	1.45854	1.3254	0.812859	0.240572	0.524784	0.783603	1.1893	1.71133	1.01999	0.688142	1.06645	1.04312	0.849989	0.973533	0.286864	0.786584	0.900485	1.18055	1.07177	0.963275	1.06462	0.931748	0.903383	0.703721	0.162594	0.357742	0.852195	1.17321	1.02693	0.727323	0.703902	0.819946	0.789701	0.917675	0.74628	0.744938	1.22687	1.30396	1.58654	1.55093	1.35288	0.755361	0.0782056	0.133525	0.687157	1.45924	1.82755	1.57694	1.33379	0.833766	0.814959	0.874559	0.864363	1.18344	1.16355	0.715156	0.381959	0.296655	0.769828	0.540772	0.710957	0.986503	0.656337	0.362747	0.096426	0.66489	1.2782	1.56456	1.01756	0.348618	0.244501	0.574111	0.672746	0.732247	0.975219	0.88915	0.472075	0.220194	0.0906214	0.776711	0.214454	1.09787	0.752052	0.522514	0.444513	0.456064	0.840245	0.542155	0.680712	0.676454	0.511188	0.498484	0.238653	0.251713	0.215015	0.325573	0.467813	0.0175891	0.433849	0.0896145	0.90151	0.359357	0.818251	0.55338	0.356789	0.680811	0.742786	0.209556	0.705552	1.03054	1.01573	0.995087	0.996756	0.792277	0.636681	0.43713	0.531523	0.833972	0.764705	0.497502	0.476397	0.991737	0.785446	0.0368595	0.451804	0.559935	0.746126	0.782288	0.633018	0.852877	0.971619	1.13586	0.876356	0.920657	1.06629	0.856809	0.665332	0.591759	0.900222	1.07622	0.6291	0.483194	0.401305	1.23205	1.7414	1.44328	1.14935	0.872438	0.44589	0.571143	0.510583	0.470447	0.822238	0.500649	0.838755	1.05032	1.23579	1.22434	1.10641	1.39936	1.6115	0.737728	0.844155	0.942593	1.44084	1.71238	1.19244	0.968	0.98154	0.499805	0.162745	0.448533	0.61598	0.794366	0.899232	1.08974	0.5513	0.577682	0.815572	0.767264	0.8373	0.916924	0.656446	1.27269	1.54209	1.67287	1.2868	1.13511	1.83255	2.1656	1.47698	0.65604	0.617071	1.07033	1.29015	1.19339	1.32934	1.14867	0.649898	0.661356	0.508914	0.185885	0.344376	0.727166	0.638746	1.349	1.72309	1.78422	1.91924	2.1648	2.10291	1.49437	0.778518	0.410318	0.701147	0.658175	0.776866	1.79196	2.02411	1.10109	0.472892	0.30448	0.423338	0.283178	0.40768	0.474401	1.10773	1.42393	1.50257	1.54145	1.51111	0.864297	0.495624	0.143587	0.0830665	0.412626	0.36806	0.607975	1.48121	1.61443	0.682003	0.623586	1.04852	1.23567	1.52102	1.69143	1.46773	1.21488	0.944419	0.586178	0.471236	0.683482	0.88763	1.35984	1.03205	1.15549	2.05489	2.1877	1.82421	1.99483	1.86221	0.997385	1.26024	1.62108	1.78182	2.15238	2.20991	1.87127	1.5934	1.57174	1.75911	2.22472	2.60651	2.04965	1.62939	1.22824	1.37095	2.21967	2.35218	2.00566	2.10962	1.87693	0.963306	1.25639	1.4166	1.23709	1.47325	1.42631	0.639118	0.386816	0.90582	1.37556	1.7924	2.16885	1.40884	0.417045	0.817317	1.15454	1.36167	1.58983	1.29435	1.043	0.908792	0.688833	1.03295	1.17131	0.971348	1.05174	1.05852	0.446225	0.132811	0.389411	1.03478	1.76073	1.99351	1.74201	1.16115	1.05126	1.31909	1.58334	1.70251	1.14665	1.20068	1.19834	1.3349	1.44894	0.766491	0.990916	2.03325	2.47735	2.25397	1.62659	0.666415	1.3394	1.98033	2.1235	1.85346	1.24548	0.917062	0.88699	1.00595	1.38304	1.33851	1.01753	1.17294	2.11689	2.53383	1.75536	1.39896	2.28437	2.67888	2.38437	1.78742	0.900891	1.46051	1.0369	0.753785	0.952604	0.967288	1.44331	1.7035	0.839984	0.580758	0.947064	0.636328	0.800481	1.52698	1.8414	1.3813	0.868375	0.880606	0.700117	0.338937	0.541992	0.527328	1.12203	0.733641	0.513714	0.882734	0.971702	1.17289	1.21841	0.45529	0.782056	0.436203	0.242032	1.00934	1.05671	0.654044	1.16125	1.33984	0.879449	0.0123269	0.439052	0.704461	0.438357	0.280214	0.270144	0.27251	0.490651	0.772216	0.754525	0.361578	0.0266308	0.498606	0.905148	0.834761	0.508441	0.532386	0.177703	1.06328	1.17208	0.657803	0.250344	0.833653	1.33308	1.34557	0.767122	0.415664	0.304191	0.576555	0.891002	0.921882	0.768164	0.490947	0.596555	0.926732	0.783362	0.427771	0.501399	0.308692	0.803743	1.14853	0.994387	0.72683	0.869489	1.29001	1.46018	1.03204	0.401739	0.615101	0.57485	0.553604	0.784765	1.24799	1.26996	1.2669	0.881835	0.419477	0.71212	1.15928	0.69726	0.600473	1.20078	1.17275	1.52601	1.54793	0.963885	0.571636	0.640928	0.319374	0.549969	0.961157	0.504726	0.461286	0.957365	0.909221	0.929503	1.23878	2.02138	1.90276	1.87741	1.13142	0.393424	0.68584	1.45699	1.91331	1.54337	1.15215	0.832663	0.269127	0.271797	0.801527	1.11118	0.53926	0.655013	0.817225	0.547473	0.503882	1.35261	2.32782	2.22425	1.86684	1.06736	0.39964	0.963755	1.61367	1.49927	0.844754	0.947155	0.964269	0.408834	0.551537	0.984906	0.588322	0.831684	0.841724	0.867262	1.02044	1.1729	1.33403	1.50925	1.43481	1.15841	0.510896	0.361857	1.04679	1.28087	1.18738	1.01902	0.756109	0.898682	1.63331	1.43531	0.377351	0.446347	0.958931	0.788403	0.72109	1.01449	1.1846	1.28185	1.23584	0.902014	0.831545	0.822174	1.1205	1.08083	0.962992	1.07516	1.17642	1.26147	1.57668	1.5955	1.20843	0.889893	1.23717	2.0187	2.31851	1.89509	1.35098	0.98776	0.432564	0.382143	0.872236	0.867818	0.782819	0.844378	0.841876	0.841736	0.992589	1.04023	1.09962	1.45561	1.58154	1.46958	1.38125	1.48913	1.94984	2.19031	1.80072	1.24951	0.79091	0.382003	0.540191	0.516913	0.361197	0.296878	0.340008	0.757131	1.25877	1.34018	1.09328	0.903656	0.799113	0.992692	1.4479	1.81443	1.79349	1.35469	1.51081	1.68111	1.26949	0.812257	0.409433	0.204641	0.347082	0.590496	0.769738	1.02873	1.39376	1.7631	1.8091	1.55536	1.55454	1.79306	2.20014	2.52662	2.73539	2.64197	1.99203	1.72677	1.74079	1.15744	0.899902	1.09997	1.07156	0.950526	0.947318	1.05337	1.2848	1.43658	1.41902	1.1979	0.739503	0.77678	1.26687	1.77427	2.02549	2.07939	1.92559	1.41488	1.1664	1.03045	0.786922	1.50619	1.88436	1.53193	1.12282	0.573873	0.164685	0.49674	0.762243	0.920231	0.949795	0.692386	0.276999	0.486185	0.76962	0.213088	0.393998	0.622059	0.749999	0.793893	0.643123	0.727456	1.06265	1.19976	0.811642	0.518449	0.264502	0.551751	0.641132	0.486716	0.702166	0.966563	0.938001	0.784038	1.04473	1.17571	0.435069	0.751291	0.678571	0.447535	0.46166	0.918702	1.32945	1.20963	0.890256	0.645527	0.444857	0.517162	0.696823	0.638378	0.81408	0.930602	0.914398	1.16829	1.41372	1.39947	1.05632	0.633449	0.881528	0.817003	0.619613	0.600566	0.904543	1.17668	1.10948	0.894658	0.805403	0.685561	0.247368	0.23727	0.0908123	0.531751	0.45534	0.247649	0.827939	1.22181	1.11198	0.876114	0.967208	0.915516	0.552441	0.338697	0.540027	0.597657	0.390763	0.204002	0.184511	0.258338	0.300751	0.169713	0.561271	0.650259	0.534705	0.379621	0.338118	0.749183	1.12036	0.705694	0.305006	0.777049	1.18453	2.25641	2.38002	0.978628	0.374353	1.01471	1.37518	1.35825	1.21383	1.08929	0.961191	1.34407	1.71367	1.27425	0.556143	0.453785	1.03942	1.39056	1.02957	0.366375	0.258636	1.30818	2.69856	3.02873	2.1573	2.17025	2.87575	3.23953	3.07108	2.80955	2.62131	2.32403	2.34051	2.5806	2.22937	1.89013	1.72229	1.60413	1.53303	1.46199	1.50805	1.65205	2.02481	2.42144	2.98896	3.35739	3.45393	3.66334	3.54203	3.12517	2.82712	2.7026	2.6389	2.54533	2.58992	2.34583	1.88336	1.23253	0.72332	0.792505	1.05159	1.13	1.24117	1.33664	1.54291	1.99456	2.30128	2.24827	2.11964	1.68583	0.968697	0.456197	0.257207	0.834047	1.41125	1.7197	1.4671	0.902808	0.195836	0.485005	0.58588	0.667404	0.71707	0.742399	0.807606	0.738769	0.581028	0.710358	0.893126	1.19231	1.18485	0.880915	1.07003	1.46687	1.60022	1.63523	1.72645	1.45304	0.761916	0.497373	0.805936	1.17099	1.44909	1.54058	1.51067	1.18152	0.582288	0.846987	0.842198	0.795703	0.624723	0.278669	0.471614	1.29711	1.67961	1.51352	1.22647	1.2593	1.33381	0.740092	0.465682	0.610268	0.941733	1.28152	1.38335	1.35584	0.956765	0.751456	1.33053	1.38652	1.31501	1.1186	0.7138	0.0850161	0.693202	0.877983	0.629416	0.237936	0.539348	0.975447	1.05884	0.953643	0.979675	1.29472	1.35939	1.34325	1.29632	1.01675	0.634013	0.280161	0.105219	0.433957	0.859702	0.760282	0.533162	0.700042	0.809743	0.626852	0.528708	0.331433	0.344229	0.885398	0.608055	1.03192	1.40032	1.55491	1.4715	0.819801	0.812686	1.32351	1.50845	1.10571	0.655535	0.802795	0.624991	0.278699	0.444536	0.599186	0.513049	0.419566	0.148486	0.627231	1.0147	0.471024	0.62712	1.07082	1.31324	1.19712	0.525389	0.865091	1.46119	1.76281	1.67937	1.3517	1.17461	1.35402	1.53766	1.67204	1.58471	1.29478	1.12816	0.815031	0.708066	0.911201	1.06076	1.44593	1.68876	1.62969	1.34192	1.03309	1.17515	1.7489	2.43401	2.70995	2.25711	1.60222	1.58696	1.85579	1.85837	1.61727	1.22117	1.11604	1.39632	1.79338	2.20222	2.30088	1.90717	1.60233	1.40134	0.945743	0.837002	1.31649	1.89927	2.51125	2.77996	2.35435	1.4817	0.863689	1.12494	1.21664	0.913852	0.468851	0.427216	1.36923	2.09121	2.44125	2.32056	1.47512	1.53443	1.67207	1.2359	1.29997	1.87831	2.21889	2.45992	2.67883	2.29098	1.46475	0.717338	1.10676	1.38273	0.972589	0.417606	0.197447	0.976404	1.47437	1.44027	1.15613	0.54749	0.958684	1.12353	0.704124	0.686916	1.06765	1.19554	1.11984	1.14161	0.972303	0.806088	0.987815	1.25782	1.16025	0.711476	0.332314	0.188584	0.749965	1.22596	1.30596	1.0187	0.543261	0.225942	0.0189252	0.450781	1.07104	1.52996	1.30229	0.721712	0.385966	0.312673	0.619198	0.822923	1.11071	1.192	0.857295	0.406612	0.383574	0.597367	1.02279	1.22512	0.96462	0.546975	0.448691	0.617429	0.945448	1.57083	2.15242	2.13865	1.77108	1.26259	0.591791	0.745688	1.30736	1.8882	2.34025	2.26302	1.87305	1.84398	1.9039	1.7344	1.31315	1.01863	0.87562	0.825324	1.02649	1.23073	1.38286	1.53893	1.77679	2.01065	1.79492	1.25073	1.07658	1.26782	1.61003	1.99864	2.11181	1.90887	1.9237	2.01637	1.80557	1.5689	1.57026	1.12677	0.376675	0.680867	1.18815	1.14621	0.797267	0.65252	0.910431	1.03459	1.04552	1.00559	0.775901	0.716012	0.672757	0.596518	0.416561	0.222122	0.381088	0.639115	0.967464	1.03504	0.56081	0.352339	1.00276	1.46139	1.24612	0.685177	0.58703	0.572938	0.443028	0.658279	0.666835	0.47639	0.544603	0.554723	0.45636	0.400453	0.336792	0.44817	0.726383	0.718501	0.702068	1.01851	1.13466	0.761223	0.682564	0.869249	0.849021	1.20558	1.3819	1.42774	1.56768	1.5151	1.43274	1.1853	0.55144	0.687049	1.1798	1.03471	0.546245	0.64168	1.27715	1.68897	1.90528	1.63886	1.00866	1.08117	1.27234	0.902165	0.541157	0.81063	1.07347	1.16184	1.12503	1.12368	0.826315	0.0848829	0.92115	1.43959	1.2786	0.730841	0.124495	0.939003	1.40595	1.54498	1.15763	0.402932	0.682051	0.822357	0.63674	0.411809	0.655265	1.23517	1.49851	1.01174	0.597064	0.418637	0.566483	0.847268	1.18239	1.24014	1.1543	1.13589	0.673651	0.30493	0.47184	0.47096	0.618485	0.927985	0.734388	0.367345	0.515674	1.02866	1.80038	2.34711	2.19002	2.13239	2.42787	2.40268	1.90237	1.7235	1.75571	1.71374	1.70367	1.24717	0.88189	1.00678	1.17214	1.42635	1.2327	0.756024	0.585102	0.844906	1.11418	1.46606	1.84169	2.03527	2.21748	2.47567	2.35165	1.55533	0.701864	0.253598	0.592005	1.09002	1.2578	1.2814	1.05908	0.82841	0.838125	0.560402	0.510597	0.463111	0.644785	0.737051	0.74179	0.682538	0.761629	0.977479	1.02995	1.01205	0.636897	0.408518	0.524064	0.368736	0.691191	1.41961	1.67659	1.54339	1.45158	1.27922	1.11088	0.837186	0.758858	0.957015	0.904753	0.856197	0.688653	0.580881	0.516697	0.292	0.328948	0.374077	0.602782	0.920034	1.13096	1.06795	1.47021	1.64713	1.59056	1.60706	1.4961	1.29228	0.95436	1.29007	1.79481	1.60098	1.16489	0.914401	0.701351	0.453657	0.41194	0.665482	0.768496	0.568107	0.743484	1.11663	1.09572	0.98918	0.904669	0.78123	0.688241	0.791101	1.082	1.1962	1.4102	1.77744	1.46144	0.943693	1.28623	1.45623	1.37878	1.11237	0.613229	0.393519	0.475226	0.382753	0.545591	0.459229	0.660669	0.768352	0.600436	0.523595	0.706027	0.983592	1.03167	0.956211	0.857053	0.491019	0.578531	1.19279	1.4185	1.33865	1.09919	0.618498	0.735913	0.889942	0.481114	0.438554	0.399952	0.673732	0.789602	0.534508	0.172737	0.226708	0.291454	0.384088	0.89393	1.22132	1.31181	1.10377	0.522195	0.377705	0.45673	0.0893687	0.598709	1.02488	1.09652	0.600519	0.537587	0.956773	1.18511	1.21317	0.858753	0.620436	0.708504	0.93073	0.958557	1.13048	1.3997	1.54059	1.54149	1.13555	0.69426	0.764925	0.385964	0.324526	0.72883	0.798252	0.36602	0.558096	1.38804	1.59083	1.55004	1.41914	1.14191	1.0437	1.1675	1.11327	0.988512	0.934085	0.947633	1.26696	1.37076	0.850252	0.393112	0.369985	0.585327	0.819611	0.568155	0.133427	0.361024	1.11541	1.17623	1.1173	1.19585	0.967123	0.860954	0.798656	0.7414	0.857343	1.00635	1.24582	1.4749	1.33692	0.809218	0.61182	0.567168	0.649838	0.837533	0.641318	0.498192	0.542395	0.667529	0.766956	0.839911	0.901067	0.978203	1.16946	1.18046	1.18842	1.29094	1.33713	1.47253	1.57614	1.28694	0.709283	0.325656	0.351619	0.499908	0.698467	0.601973	0.76345	0.707657	0.552837	0.548411	0.43971	0.455959	0.68037	0.578424	0.470146	0.507172	0.60878	0.542276	0.742255	0.779816	0.637805	0.361222	0.293754	0.761898	0.721307	0.54409	0.537037	0.663652	0.857285	0.646351	0.101574	0.36327	0.752967	0.976966	0.70809	0.452244	0.318069	0.471521	0.341032	0.274869	0.609221	1.17374	1.39978	1.09137	0.408872	0.614231	1.224	1.11881	0.840588	1.0733	0.984898	1.35383	2.23627	2.543	2.47854	1.9335	1.33537	1.00879	0.833036	0.781141	0.757416	1.19998	1.77189	1.99851	1.90012	1.44986	1.22693	1.43224	1.44958	1.4764	1.83931	1.95255	1.90725	2.28883	2.35125	2.2151	1.73125	1.17333	1.09564	1.19376	1.69016	1.9335	1.45591	0.669267	0.523465	0.950768	0.877019	0.757181	0.825013	1.12073	1.30298	1.61089	1.64306	1.17369	0.593618	0.115601	0.203819	0.446906	0.677516	0.851504	1.00195	1.52399	1.72194	1.16712	0.40342	0.188828	0.0874293	0.417154	0.401951	0.402585	0.782412	0.58758	0.436674	0.2697	0.430202	0.777519	1.01316	1.11159	1.42011	1.99352	2.31307	2.19334	1.65638	1.11164	1.35395	1.90546	1.74187	1.40803	1.30209	0.987124	0.942261	0.974768	0.698002	0.687593	0.638878	0.518068	0.901263	1.20718	1.08448	1.29975	1.80854	2.08971	1.97508	1.59419	1.17486	1.27582	1.76088	1.57499	1.26448	1.11933	0.919255	0.901259	0.596051	0.412122	0.556691	0.515081	0.13906	0.692413	0.952041	0.577651	0.0787042	0.565282	0.884286	1.0446	1.05102	0.645313	0.254217	0.826302	1.31605	1.28374	0.993322	0.982498	0.951299	0.814864	1.00504	0.854906	0.723869	0.625957	0.631751	0.7143	0.875885	0.924683	0.861792	0.864052	0.953077	0.839296	0.411017	0.570862	1.09037	1.35459	1.31383	1.0633	0.950961	1.07723	1.29942	1.51751	1.24365	0.725327	0.239449	0.546889	1.47052	1.91334	1.40761	0.682377	1.60253	1.0057	0.578389	1.30978	2.26353	2.76284	2.32192	1.88905	1.95535	1.92949	1.8478	1.94846	2.13191	2.11664	1.89799	1.4497	0.766645	0.883014	1.21086	0.814406	1.53595	2.69438	2.91662	3.48774	4.13017	4.84101	5.15188	4.73856	4.37213	4.1008	3.35783	2.59756	2.66474	3.11215	3.53351	4.48623	5.0559	4.38578	3.07241	1.65463	0.725014	0.634975	1.20601	2.07838	2.88953	3.39163	3.6481	3.60574	3.25981	2.91021	2.23682	1.20455	0.484823	1.32522	2.22452	3.03111	3.82842	3.92828	2.92466	1.41175	0.094977	1.08061	1.64078	1.93671	1.86971	1.93032	2.0928	2.12543	1.92175	1.50475	1.12756	1.12163	1.58899	1.99806	2.39721	2.96088	3.32191	3.27832	2.60214	1.5503	0.624301	0.0798366	0.400668	0.936893	1.43503	1.41359	0.972829	0.405983	0.390016	0.563005	0.493833	0.306483	0.440412	0.459263	0.715802	0.716108	0.706238	0.344929	0.840321	1.15284	1.23552	1.14284	0.576192	0.631953	0.763815	0.716652	0.548822	0.563221	0.970837	1.08729	0.895766	0.547435	0.381817	0.32401	0.467172	0.46591	0.303615	0.224333	0.466445	1.05772	1.38533	1.46379	1.34913	1.21831	1.21319	1.1418	1.08033	0.901639	1.12984	1.54434	1.47333	1.0935	0.892425	0.791462	0.553133	0.649524	0.684525	0.709455	1.04014	1.3764	1.37031	1.4013	1.33566	1.21825	1.2606	1.09796	0.929724	1.28254	1.6441	1.6943	1.67594	1.12555	0.329171	0.444667	0.93743	1.26081	1.17176	1.05536	1.09317	0.884283	0.756764	0.95018	1.14266	1.15362	1.04645	0.707162	0.170089	0.507419	1.11784	1.53865	1.57947	1.46037	0.983417	0.605627	0.743921	1.48032	1.62463	1.40903	1.30171	1.262	0.918131	0.815322	0.921868	0.951555	0.865199	0.86869	1.16801	1.3191	1.36442	1.41388	1.22421	0.9376	0.7223	0.767644	0.910186	0.744174	1.20909	1.04626	0.538856	0.685449	0.753994	0.572942	1.21054	1.37521	1.32036	0.90395	0.284778	0.950715	1.38517	1.43915	1.47147	1.14404	0.608079	0.80403	1.22527	1.62461	1.3312	0.976401	0.907353	0.578604	0.913126	0.818147	0.489154	0.931171	1.22038	1.14332	0.63846	0.193467	0.183063	0.337777	0.480433	0.545115	0.280551	0.333377	0.59935	0.976084	1.3261	1.3165	0.886357	0.43853	0.672741	1.04637	0.838379	0.900541	1.36464	1.47516	1.19762	0.854941	0.415389	0.524763	0.924101	0.82515	0.71175	0.323162	0.156764	0.325014	0.632441	0.943785	1.07562	0.738677	0.625717	0.569616	0.804987	1.32171	1.39542	1.32267	1.24619	0.98204	0.804274	0.421398	0.640576	1.12544	0.941046	0.571807	0.178255	0.194708	0.52347	0.624414	0.665329	0.448563	0.246652	0.536541	0.474234	0.800518	1.23179	1.03371	0.66989	0.891002	0.873718	0.731199	0.325584	0.601821	0.83179	0.596435	0.60911	0.808024	0.557818	0.73588	0.737729	0.582388	0.436303	0.624427	0.628177	0.557581	0.603894	0.58032	0.388703	0.54953	0.842583	0.778832	0.770687	0.595606	0.497536	0.464491	0.0448271	0.721478	1.12373	0.73134	0.618519	0.489158	0.174067	0.0933232	0.56494	0.557227	0.397481	0.395489	0.196896	0.21916	0.309028	0.702441	0.609978	0.586396	0.720135	0.561583	0.35893	0.314217	0.221677	0.638828	0.914261	0.924357	0.71305	0.577034	0.478851	0.594109	0.484709	0.154831	0.590978	0.854941	0.978109	0.825658	0.749958	0.451159	0.18683	0.0925901	0.34279	0.265691	0.436386	0.43127	0.342944	0.950368	0.916156	0.730729	0.70673	0.610363	0.762851	0.866965	0.913624	0.889508	0.938029	1.11278	0.93522	0.729502	0.400016	0.0929335	0.384654	0.515956	0.293705	0.354331	0.513601	0.585671	0.809814	0.855009	0.957924	0.784367	0.704049	1.03529	1.07323	0.974716	0.851688	0.788339	0.984485	1.10746	1.19627	1.11681	0.970949	0.698504	0.223405	0.669672	1.09483	1.31195	1.04309	0.730516	0.7164	0.738791	0.709799	0.684284	0.489952	0.365205	0.628783	0.968187	1.29026	1.31507	1.39043	1.691	1.8722	1.8222	1.81654	1.93269	1.87012	1.71502	1.72451	1.35335	0.892685	0.870528	0.906611	0.918996	0.814008	0.329411	0.388709	0.66519	0.637415	1.07091	1.20267	0.500996	0.65691	1.08772	1.32017	1.4474	1.58154	1.29357	0.632303	0.397444	0.806813	0.489345	0.294355	0.501233	0.381609	0.111477	0.235756	0.641971	0.788301	0.46094	0.42656	0.779628	0.121373	0.707376	0.400573	0.313749	0.579402	0.565238	0.462275	0.287241	0.48895	1.02843	0.712976	0.119087	0.404415	0.376305	0.241753	0.100874	0.0725671	0.522503	0.644919	0.448392	0.666834	0.399428	0.303684	0.229801	0.419942	0.82239	0.628836	0.253456	0.153092	0.377359	0.545935	0.375651	0.260712	0.568958	0.50924	0.276098	0.411604	0.203064	0.465517	0.622559	0.41081	0.673431	0.853945	1.25457	1.13062	0.81035	1.0685	0.945539	0.635153	0.386583	0.242942	0.184921	0.738987	1.1927	1.21274	0.905637	0.812904	0.671939	0.252419	0.133035	0.22881	0.152597	0.530289	0.765501	1.16143	1.03415	0.461034	0.459982	0.858085	1.0374	1.01478	0.880261	0.298457	0.372675	0.731357	0.700788	0.505172	0.539533	0.731288	1.24948	1.46331	1.21761	0.820305	0.539173	0.216615	0.564068	0.254879	0.659682	0.776604	1.02404	1.24671	1.14848	1.0231	0.637192	0.381396	0.290457	0.418557	0.863512	1.17015	1.22749	1.32388	1.38283	1.07842	0.755352	0.298869	0.384435	1.21328	0.940238	0.260179	0.153036	0.30872	0.426755	0.265735	0.247731	0.315893	0.496063	0.230139	0.183016	0.675691	1.01903	0.934539	0.552476	0.586135	0.965747	0.889265	0.896723	1.2656	1.55187	1.388	0.748736	0.382789	1.03315	1.31773	1.25993	1.2639	1.17785	1.33766	1.3325	1.11987	1.06216	0.771307	0.296874	0.507883	0.949948	1.25214	1.08999	1.18146	1.48664	1.37151	1.01431	0.642731	0.376678	0.888868	1.08452	1.07191	1.11397	0.99348	1.12177	1.1797	0.980805	0.966905	0.762532	0.387833	0.598595	0.723912	0.713409	0.683063	0.567005	0.634036	0.814468	0.689444	0.343132	0.116713	0.456453	0.52206	0.560688	0.38308	0.0807387	0.239879	0.278023	0.263879	0.397081	0.376625	0.260243	0.0778076	0.103844	0.49209	0.659987	0.556251	0.322654	0.569548	0.973043	0.860993	0.441095	0.820868	1.04325	0.840403	0.588196	0.216188	0.166582	0.320202	0.221233	0.204508	0.692454	0.989932	0.701234	0.393437	0.352449	0.441742	0.493717	0.475705	0.69853	1.03566	1.16392	1.13478	0.799234	0.935291	0.755614	0.655959	0.538715	0.598656	0.605574	0.129913	0.358361	0.79334	1.20372	0.984386	0.627454	0.959678	0.802817	0.751873	1.29641	1.51359	1.44323	1.84349	2.2788	1.90444	1.74661	1.9325	2.04184	2.03262	2.1609	2.15383	1.73967	1.40024	1.61204	1.77791	1.37212	1.03791	0.805609	0.827628	0.787191	0.786677	1.0075	1.21565	1.01708	0.759273	0.739799	0.964575	1.10964	0.981727	1.35608	1.82518	2.08502	1.77633	1.47049	1.84287	1.91368	1.71198	1.82165	1.8689	1.6728	1.71739	1.69785	1.27082	1.4071	1.51487	1.19378	0.871569	1.13475	1.23791	1.21812	1.69805	1.97039	1.86886	1.2536	0.486143	0.627355	0.794074	1.08731	1.61136	1.87713	1.76485	1.77404	1.67448	0.911958	0.758533	1.19471	1.16301	0.809088	0.473745	0.514236	0.695507	1.11301	1.64393	1.71314	1.7069	1.78464	0.996457	0.524915	0.792221	0.830797	0.821819	1.06048	1.00282	0.74865	0.530304	0.343449	0.47879	0.746277	0.808026	1.01223	1.2434	1.00878	0.871838	1.24698	1.34865	1.53217	1.66057	0.839226	0.856516	1.08323	0.953398	0.572301	0.338618	0.427155	0.378209	0.118826	0.24294	0.479989	0.104107	0.15614	0.88569	1.11492	0.904355	0.57426	0.547532	1.01275	1.3247	1.48582	1.62518	1.52604	1.08471	0.883101	0.845097	0.632898	0.722996	0.723497	0.403337	0.607434	1.07987	1.17537	1.34876	1.3549	0.710799	0.672858	1.08988	1.0617	1.11731	1.34516	1.58889	1.67399	1.3916	0.854134	0.33107	0.240294	0.0787331	0.149566	0.739485	0.993901	0.733591	0.802753	1.00684	1.13459	1.08689	0.474861	0.465419	1.12403	1.03011	0.366454	0.376731	0.823756	0.734857	0.571473	0.375656	0.61029	0.910643	0.815265	0.654105	0.733314	0.95061	0.706672	0.650019	0.942662	1.19805	1.14755	0.838463	1.01935	1.38616	1.11369	0.528292	0.225554	0.556693	0.998209	1.19259	0.562738	0.678815	1.00144	0.953404	0.744706	0.370748	0.216509	0.292675	0.343135	0.6553	0.956434	0.845985	0.730775	1.07921	1.15951	0.93053	0.480201	0.687174	1.1711	1.8132	2.13193	2.07598	2.30601	2.54864	2.76521	2.69645	2.38675	2.07395	1.62792	1.53943	1.95073	2.25366	2.50912	2.73809	2.66078	2.16043	1.58893	1.21068	1.50198	1.91057	2.26154	2.34473	2.48449	2.75417	2.93836	3.11961	3.13362	2.81011	2.14265	1.29385	1.11595	1.50386	1.94628	2.25891	2.2435	1.73575	0.94934	0.455515	0.45857	0.710628	1.14637	0.93417	0.145056	0.332454	0.496089	0.573979	1.0599	1.58146	1.71938	1.62899	1.17606	0.462223	0.259822	0.448205	0.521597	0.445766	0.299452	0.75543	0.94972	1.03582	1.27303	1.66315	1.41579	0.709605	0.314367	0.273883	0.514408	0.464511	0.993248	1.59516	1.74332	1.28373	0.530125	0.345302	0.384191	0.226549	0.661044	1.0939	1.30007	0.897516	0.314839	0.145168	0.203503	0.527593	0.924833	1.01083	0.960674	1.22191	1.13271	0.444781	0.209004	0.793335	1.01417	0.739359	0.821457	1.28702	1.48542	1.40217	1.62434	2.01339	1.6524	0.734202	0.779274	1.31573	1.51165	1.77068	2.10714	1.88941	1.17462	0.717909	0.502182	0.128368	0.599272	0.954896	1.09599	1.41018	1.5418	1.58022	1.25066	0.901751	1.16225	1.04456	0.367027	0.798624	1.30234	1.45792	1.73753	2.00325	1.72114	0.994086	0.537853	0.316746	0.12855	0.44683	0.717001	1.07716	1.33228	1.11419	0.953601	0.841358	0.564384	0.229493	0.250991	0.661293	1.05368	1.02933	0.800809	0.893275	0.767448	0.395176	0.287087	0.679724	1.01133	1.38205	1.51799	1.20963	0.651368	0.211014	0.392124	0.804871	1.08779	1.1962	1.29791	1.39281	1.29567	1.29224	1.15713	0.947167	1.04583	0.970177	0.544889	0.47127	1.0399	1.45322	1.90428	1.98454	1.49685	0.864929	0.686426	0.431849	0.167681	0.311304	0.558904	0.986351	1.18447	1.11615	1.26475	1.39024	1.5103	1.76929	1.64591	1.02335	0.292249	0.313129	0.606145	0.951085	1.06016	1.14838	1.14605	1.29899	1.21099	1.01995	0.630593	0.0303602	0.353017	0.730454	0.921182	0.886802	1.1589	1.24189	1.21287	1.02034	0.593161	0.108355	0.430111	0.486941	0.452821	0.1311	0.188034	0.692064	1.0285	1.07154	0.715936	0.460085	0.505268	0.553472	0.28752	0.389793	0.589303	1.09216	0.845205	0.450662	0.372224	0.703744	0.897535	0.775246	0.650807	0.475749	0.366373	0.409206	0.38448	0.477483	0.783001	0.547587	0.193732	0.654182	1.37603	1.60091	1.47632	1.30879	1.18784	0.920127	0.825095	0.90598	1.36757	1.67551	1.40674	1.11425	1.00036	1.28265	1.62121	1.87138	2.07242	2.20435	1.90217	1.3879	1.4876	2.03116	2.1044	1.88231	1.69838	1.43784	1.31103	0.995714	0.907185	1.5674	1.60082	1.05846	0.883287	0.99075	1.28861	1.70108	1.89473	2.03696	2.10151	1.7004	1.21675	1.15824	1.25601	1.1779	1.02887	0.784233	0.515782	0.338576	0.231194	0.708754	1.45113	1.16162	0.481846	0.585566	0.719244	0.820544	0.934379	0.990073	0.814137	0.566898	0.662016	0.815935	0.866698	0.991706	1.0376	1.04489	0.925794	0.671739	0.280494	1.01612	2.01299	2.14097	1.17735	1.05204	1.37828	0.960234	0.890643	0.990044	1.02652	0.737959	0.79118	1.18973	1.40854	1.4145	0.953216	0.585143	0.979543	1.64628	1.6466	1.30439	1.98339	2.91918	3.00723	2.42473	1.91773	1.61227	0.876934	0.262327	0.548769	0.471112	0.929465	1.55837	1.72886	1.88288	1.96582	1.58102	1.10229	0.940335	1.26265	1.13023	0.914988	1.45246	1.89073	1.93235	1.96921	1.55438	1.04202	0.971266	0.996668	1.03358	0.797019	0.944191	1.35683	1.25624	1.15324	1.31963	1.28309	1.15708	1.19047	1.43412	1.50049	1.4934	1.17793	0.958393	0.924656	0.913338	0.94769	0.910635	0.862968	0.827236	0.776039	0.814182	0.842642	0.7159	0.647023	0.688071	0.913373	1.00423	1.07173	1.16724	1.40997	1.44652	1.63156	1.53241	0.728037	0.175538	0.364267	0.431527	0.890116	1.3029	1.24797	1.03633	1.0686	1.27043	1.15231	0.913143	0.900558	0.476601	0.502319	0.97049	1.0302	0.820345	0.764106	1.27328	1.68934	1.44	1.1094	0.755234	0.440594	0.944959	1.39092	1.33742	1.21047	1.10274	1.36314	1.36614	1.51061	2.1377	2.85656	3.31425	2.79594	2.13025	1.6845	1.25908	1.56541	1.97261	1.96717	2.10929	2.28271	2.20159	2.23047	1.9477	0.929759	0.556537	0.913869	1.07795	0.957214	1.33053	2.03555	2.81008	3.11153	2.32037	1.53644	1.32706	1.2946	1.60357	1.71577	1.76646	2.04142	2.29645	2.26501	2.32866	2.06202	0.97273	0.979264	1.68324	2.35433	3.01337	2.84651	1.87795	0.865452	0.387545	0.446566	0.76135	0.856156	1.00041	1.30851	1.37719	1.1916	1.07863	1.0912	1.3728	1.36783	0.99993	0.390387	0.721235	1.36106	2.11432	2.76699	2.57889	1.63921	0.587271	0.188505	0.268125	0.397777	0.301037	0.285622	0.424987	0.488315	0.123384	0.871561	1.09731	1.2176	1.05615	0.655191	0.923571	1.2156	0.904881	0.365675	0.335731	0.72125	1.28179	1.31474	1.01794	0.811908	0.843236	0.788047	0.390333	0.373829	0.382139	0.554088	1.04382	1.13289	1.23721	1.12122	1.15029	1.3879	1.41812	1.14658	0.830857	0.902033	1.23265	1.55439	1.58571	1.2716	1.01993	0.987226	0.933646	0.950706	1.31864	1.56824	1.55835	1.24973	1.34965	1.66029	1.45195	1.43585	1.52431	1.30398	1.17963	1.16046	1.26589	1.43251	1.46685	1.48729	1.42236	1.30595	1.06439	1.09907	1.50444	1.73149	1.94546	2.12852	1.91606	1.55731	1.42739	1.24275	1.28102	1.39941	1.35917	1.13622	1.03974	1.1283	1.29036	1.36717	1.395	1.5878	1.58613	1.45313	1.48669	1.48753	1.2327	1.14923	1.49478	1.56245	1.25358	1.73709	1.65148	0.986655	0.640987	0.541425	0.454177	0.36916	0.536804	0.626206	0.54136	0.492363	0.594886	0.785775	1.07485	1.29882	1.30816	1.08974	0.840578	0.810743	0.718258	0.468682	1.05984	0.916615	0.0298529	0.730346	1.05888	1.062	1.18942	1.60146	1.73526	1.32434	0.900594	0.584861	0.410141	1.01198	1.18979	1.3108	1.2531	1.00878	0.930636	0.851411	0.770888	0.939583	0.842255	0.253851	0.352122	0.69478	0.925272	1.4047	1.97855	2.03106	1.42615	0.770148	0.699426	0.753562	0.884443	1.00984	1.4985	1.41712	0.899467	0.382232	0.273314	0.547222	1.03384	1.08945	0.918879	0.983061	0.93463	0.341886	0.587711	1.06905	1.02049	0.63631	0.157853	0.709829	0.92176	1.05654	1.46329	1.66203	1.64129	1.50909	0.87652	0.402309	0.746144	1.30007	1.49023	1.68077	1.95492	2.1197	2.0241	1.57143	0.931205	0.611537	0.667589	0.878149	1.16652	1.30018	1.56281	1.92726	1.87221	1.90461	2.00446	1.68375	1.69907	2.17082	2.41124	2.19016	2.12874	2.12249	2.32014	2.39148	1.93835	1.3283	1.03271	1.0493	1.07584	0.958866	0.871986	0.862367	1.1119	0.898345	0.536272	0.531858	0.844819	1.79042	2.68316	2.61866	2.11491	1.68266	1.58532	1.67819	1.51105	1.60417	1.82225	1.71857	1.4111	1.29998	1.35892	1.46278	1.42102	1.32222	1.20099	0.970022	0.696341	0.601894	1.32916	2.23668	2.23694	1.78688	1.44356	1.54683	1.65049	1.18237	0.673887	0.955316	0.929991	0.579455	0.3664	0.410731	0.566092	0.509398	0.481537	0.602768	0.950047	1.17881	1.19253	1.25051	1.12143	1.14117	1.44248	1.62466	1.80838	1.91198	1.6038	0.821391	0.231227	0.665093	0.955131	0.896645	1.28488	1.55083	1.29407	1.14169	0.985652	1.15015	1.30915	1.12906	1.09636	0.986497	1.18533	1.5041	1.40297	1.19813	1.20946	1.23153	1.08431	1.15727	1.17896	0.917634	0.558449	0.672243	1.04297	1.02025	0.90126	1.1021	1.16714	0.678449	0.350164	0.713683	1.21368	1.39805	1.26122	0.82331	0.309462	0.139517	0.55537	1.1176	1.22732	1.30165	1.19511	0.559489	0.738139	1.27806	1.48149	1.52969	1.61536	1.52284	1.03162	0.682078	0.729676	1.39273	1.658	1.22543	0.736834	0.36238	0.58257	1.00895	1.36684	1.40135	1.58128	1.64672	0.937242	0.582143	1.27982	1.12546	1.10867	0.84806	0.2358	0.180466	0.126249	0.394467	0.602556	0.934404	0.627542	0.466787	0.515419	0.555621	0.721681	0.468786	0.634863	0.799227	1.0115	1.0088	0.571338	0.943784	0.733055	0.554125	0.351051	0.215695	0.481786	0.161278	0.315323	0.315064	0.572617	0.972663	1.19628	1.13812	0.71023	0.134936	0.825226	1.35185	1.18966	0.828885	0.723812	0.371231	0.500416	0.975779	1.10274	0.570886	0.333786	0.439393	0.711277	0.670852	0.591873	0.500159	0.876329	1.17018	1.13424	0.824042	0.259324	0.80409	1.24809	1.12666	0.771497	0.563936	0.215623	0.532923	0.88048	1.29346	1.43821	1.48038	1.27694	1.05239	0.879225	0.829694	0.640855	0.359806	0.703657	0.473708	0.938037	2.76385	3.21307	1.91105	0.464217	0.422989	0.676872	0.30073	0.261012	0.573732	1.0848	1.52266	1.56607	1.22195	0.554464	0.0395014	0.364479	0.716722	1.24713	1.81085	1.95712	2.76901	4.3768	4.47067	2.78498	1.16564	1.44681	2.1357	2.11966	1.71449	0.858084	0.343646	1.21598	1.83957	1.691	0.97613	1.37087	2.46516	3.89906	5.13887	6.11433	7.09617	7.80616	7.76983	6.51153	4.55824	2.95673	1.69718	1.92785	3.0219	4.43146	5.89509	6.73499	7.27517	7.84616	8.02569	7.79145	7.80509	8.07251	8.35701	8.8251	9.49836	10.3447	10.7583	10.2257	8.82791	7.31694	6.69585	6.76536	7.50317	8.80449	10.2932	11.7064	12.2949	12.0282	11.4672	10.6621	9.67964	9.04463	8.5094	7.50557	7.0028	7.44058	7.81191	8.0326	8.0927	7.53045	6.70791	6.0254	5.61087	5.94479	6.50862	7.25115	8.12913	8.42278	7.92155	6.89087	5.56962	4.34234	3.59682	2.95277	2.05235	2.26606	3.20232	3.58259	3.97712	4.4098	4.31109	3.80288	3.12501	2.20612	1.34364	0.425999	1.12483	1.7001	1.89608	2.05599	1.8687	1.63278	1.29677	0.991087	0.71383	0.415667	0.34651	0.186128	0.758366	1.13272	1.0096	1.20556	1.30659	1.26769	1.16057	1.18047	1.09213	0.785296	0.790935	1.20338	1.70022	1.93079	1.8453	1.1703	1.01027	1.15571	1.43741	2.0922	2.34387	2.46489	2.50352	2.21808	2.20375	1.88758	1.31381	1.62905	1.96444	2.33334	2.3533	2.0739	1.94836	1.7259	1.701	1.47998	0.654369	0.900945	1.05183	1.31408	1.95248	2.18952	2.40279	2.4208	2.00147	1.72984	1.34569	0.982341	1.52614	1.86467	2.23804	2.23474	1.9387	1.97555	2.13709	2.35518	2.30877	1.8152	1.17458	0.800182	0.89956	0.870075	1.07751	1.54833	1.93682	2.18951	2.10642	2.0252	1.74914	1.33268	0.881464	0.610745	0.803851	1.15081	1.68964	2.25889	2.66172	2.66184	2.12551	1.54738	1.52179	1.66621	1.98613	2.25026	2.40901	2.86222	3.19371	3.03077	2.75447	2.39463	1.96351	1.79096	1.78308	1.80828	2.06909	2.2576	2.09893	2.01145	1.96128	1.76647	1.79055	2.07022	1.98988	1.92304	2.07904	2.09822	2.28816	2.41864	2.31134	2.13041	1.84038	1.23929	1.13836	1.41147	1.41545	1.63612	1.82792	1.59156	1.348	1.28453	1.27848	1.38971	1.54599	1.26522	0.852227	0.560324	0.453085	0.97652	1.3609	1.38058	1.34096	1.1953	0.638646	0.240899	0.369817	0.17754	0.258962	0.444927	0.879795	1.16112	0.697503	0.226312	0.817978	0.849821	0.372251	0.308929	0.157283	0.328035	0.34622	0.529544	0.400009	0.539492	0.984909	0.910748	0.845298	0.821549	0.58637	0.479687	0.78816	1.1997	1.24036	0.813715	0.259318	0.401657	0.639077	0.682201	0.571554	0.779601	0.796327	0.613252	0.715296	0.573083	0.740294	1.16857	1.07284	1.04641	1.11026	1.2	1.10851	1.26206	1.45478	0.881412	0.140208	0.431444	0.545775	0.779329	0.99683	0.939015	0.978137	0.795687	0.540513	0.594821	0.624648	0.763038	0.691752	0.526851	0.687994	0.897768	1.21632	1.26771	1.23114	1.26305	1.03166	0.574013	0.65483	1.07808	1.34597	1.30268	1.09136	1.00732	0.782168	0.688885	0.795897	0.768363	0.715471	0.548921	0.220055	0.296082	0.364806	0.461861	0.660179	0.878141	1.12735	1.3596	0.957229	0.539709	0.827721	0.919637	0.845882	1.23126	1.51465	1.24292	1.00564	0.977574	0.736144	0.425847	0.240892	0.201497	0.276955	0.205019	0.420311	0.7144	0.934877	1.3332	1.48855	0.834615	0.190122	0.112111	0.383863	0.8743	1.27144	1.49489	1.20924	0.937059	0.821945	0.807323	0.899558	0.687113	0.163461	0.116627	0.206423	0.459271	0.668506	0.913487	1.39251	1.27245	0.510064	0.522612	0.6752	0.465057	0.249178	0.13213	0.575887	0.88054	0.793011	0.559522	0.599238	1.11307	1.03035	0.550963	0.627658	0.397396	0.58145	0.990034	1.30026	1.6368	1.50312	1.17054	0.802083	0.676026	0.73742	0.463471	0.591784	0.928133	0.943562	0.698129	0.383705	0.298433	1.05869	1.08292	0.949726	0.984831	0.648195	0.77532	1.29476	1.32031	1.48085	1.40094	1.25347	0.978626	0.662259	0.609664	0.370784	0.405124	0.618009	0.557392	0.445653	0.180188	0.621534	0.960989	0.941205	0.979261	1.22295	1.50276	1.42326	1.32324	1.27416	1.34953	1.00443	0.617391	0.720126	0.616192	0.429312	0.625788	0.968921	1.24499	1.87489	2.04967	1.43122	1.16304	1.05284	0.977954	1.04907	1.28934	1.57197	1.43989	1.17729	1.20296	1.26804	1.08366	0.920995	0.846339	0.568392	0.254566	0.276613	0.580337	0.967112	1.4945	1.62339	0.971388	0.680111	0.482489	0.144111	0.343263	0.193741	0.462905	0.607289	0.569694	0.618747	0.675806	0.680343	0.634858	0.420389	0.637324	1.10157	1.22388	1.38453	1.4739	1.13485	0.909113	0.729708	0.883035	0.893861	0.521492	0.71963	0.874131	0.654009	0.565731	0.619623	0.711367	0.639541	0.394392	0.344801	0.291886	0.736906	1.17667	1.30831	1.59543	2.13289	2.32186	1.81939	1.33335	1.23318	1.06381	1.38188	1.99321	2.33416	2.01958	1.52852	1.46918	1.45708	1.30105	1.25151	1.18512	0.981755	0.855336	1.0561	1.59194	2.10951	2.68571	2.9562	2.59015	2.3325	2.45751	2.56948	2.73627	2.94405	3.02473	2.66619	2.1686	2.09033	2.10467	2.15471	2.66821	2.97308	2.78705	2.39056	2.15003	2.30917	2.42775	2.372	2.26776	2.15167	2.16103	2.34253	2.32624	2.08487	1.85334	1.50301	1.05631	0.882264	1.12141	0.845179	0.773504	1.61343	1.94769	1.93174	1.69485	1.37171	1.25741	1.22249	1.01383	0.663751	0.871689	1.00047	1.04811	1.24187	1.18991	1.06925	1.18131	1.31273	1.36673	0.968929	0.323503	0.973396	1.62177	1.63703	1.20459	1.10448	0.870891	0.722846	0.665114	0.484371	0.172574	0.508375	1.04761	1.20195	1.23301	0.907496	0.371963	0.763912	1.22205	1.47879	1.12287	0.364911	0.695376	1.57141	1.81844	1.46242	1.46584	1.366	1.43457	1.6031	1.33748	0.923339	0.668335	1.25311	1.36616	1.242	1.08169	0.912637	0.883503	1.11525	1.64709	1.75415	1.55616	1.64065	1.51432	1.33953	1.30776	1.49102	1.51592	1.62171	2.02028	1.91176	1.70008	1.67369	1.68922	1.40194	1.31168	1.49702	1.66242	1.5634	1.21073	1.65283	2.04178	1.82719	1.67058	1.347	1.0499	0.951092	0.950984	1.24967	1.8737	2.31781	2.12755	1.90062	1.86151	1.70672	1.45921	1.64028	1.88152	1.84421	1.65999	1.19417	1.25184	1.48901	1.22196	1.16915	0.929672	0.608646	0.657708	0.719027	0.946912	1.45022	1.59876	1.29929	0.965189	0.736662	0.641926	0.529381	0.906773	1.09198	0.965387	0.887476	0.491088	0.855973	0.844911	0.705274	0.661497	0.477042	0.272769	0.236481	0.438944	1.18869	1.62598	1.52837	1.21169	0.888779	0.640693	0.437351	0.320506	0.136425	0.33309	0.670342	0.727387	1.05731	1.53552	1.49073	1.32542	1.30551	1.21562	1.2336	1.34145	1.66242	2.05414	1.99951	1.84827	1.51576	1.08716	0.848584	0.763162	0.690997	0.516498	0.71324	0.935428	0.968988	1.04138	0.770612	0.514458	0.558268	0.520056	0.268853	0.248401	0.391991	0.965926	1.2994	1.01032	0.991131	1.25003	1.40451	1.48746	1.81391	2.0127	1.70929	1.39085	1.09349	0.429314	0.428047	0.526225	0.906872	1.347	1.49025	1.61801	1.88686	1.78485	1.9678	2.26037	1.9586	1.90594	2.1237	2.0086	1.95281	2.11287	2.22114	2.02386	1.7997	1.63848	1.64732	1.84054	1.53489	1.30716	1.27412	0.969309	1.05526	1.38792	1.36677	1.57335	1.7604	1.41362	1.28947	1.24655	0.774906	0.492741	0.407708	0.0450811	0.473004	0.873011	1.13696	1.41427	1.52695	1.17313	0.97222	0.931521	0.606421	0.576527	0.667526	0.5627	0.233592	0.55955	0.536684	0.436854	0.587006	0.866511	1.27996	1.44596	1.26397	1.18192	1.02678	0.934573	0.957908	0.914765	0.936258	0.925963	0.785832	0.75622	1.02459	1.03552	0.854111	0.57465	0.381455	0.499379	0.314564	0.650012	1.21094	1.61883	1.72194	1.45442	1.2206	1.04886	0.652443	0.183514	0.30763	0.530245	0.52828	0.419089	0.284192	0.400112	0.425127	0.515721	0.392087	0.247554	0.783465	0.674583	0.63717	1.0127	1.05956	0.99232	0.806933	0.446677	0.297329	0.182249	0.543912	0.852946	0.772807	0.667761	0.784399	0.766197	0.741614	0.870588	0.98497	0.830531	0.566846	0.438517	0.543264	0.810453	1.23044	1.19813	0.888968	0.748535	0.9088	1.26946	1.24968	1.18907	1.47336	1.41126	1.3234	1.23629	1.16892	1.29798	1.34436	1.18432	1.38425	4.36159	9.13896	11.0152	7.73592	3.07135	5.32614	7.41306	7.22171	5.94682	4.6749	3.71467	3.22769	2.74792	1.97364	1.61739	1.59819	1.83375	2.17121	2.09586	1.59265	2.31522	5.3877	9.85156	11.5736	8.47023	4.88442	7.15668	9.01764	8.58555	7.20932	5.74611	4.53047	3.9647	3.52973	3.06228	3.45497	3.89526	3.98975	3.97032	3.5168	3.1673	3.31839	3.38094	3.21783	3.21855	3.25211	3.24676	3.48234	3.5228	3.31333	3.14339	2.75342	2.2723	2.00904	1.58937	1.61554	2.50551	3.10039	3.23454	3.20066	2.7571	2.26515	1.91032	1.26436	0.863929	1.14903	1.71275	1.91607	1.74614	1.81981	2.07482	2.00535	1.76379	1.5145	1.24101	0.637366	0.0463444	0.338699	0.495708	0.197685	0.300035	0.676101	0.893397	0.992754	0.726359	0.44336	0.322969	0.771808	1.01974	0.811263	0.727751	0.90414	0.734653	0.675509	0.73598	0.558793	0.596038	0.67188	0.781857	0.872714	0.606451	0.685128	1.07055	1.1883	0.846745	0.804638	0.85181	0.551345	0.253671	0.112902	0.237327	0.423797	0.59634	0.358261	0.199645	0.516528	0.792385	0.889057	1.06564	1.23079	1.1684	0.851788	0.771076	1.08512	1.36046	1.40906	1.53298	1.59714	1.28496	0.958019	1.06118	1.54393	1.88024	1.9029	2.16752	2.71192	2.88688	2.50588	1.74965	1.51054	1.70175	1.65536	1.52188	1.49194	1.82223	2.27374	2.46479	2.24553	1.94097	1.81881	1.58427	1.47051	1.90003	2.14049	2.00391	2.31719	2.85524	3.0575	2.71864	1.87278	1.56305	1.73486	1.6494	1.77396	1.82325	1.65475	1.84618	2.16022	2.07485	1.77599	1.63566	1.36313	1.1073	1.42415	2.01605	2.26596	2.30441	2.31589	2.30854	2.10273	1.64099	1.46992	1.62726	1.50886	1.73737	2.22096	1.92311	1.53766	1.45555	1.17296	0.835276	0.792083	0.723765	0.572261	1.02227	1.74217	2.07754	2.0427	1.95262	1.84594	1.64024	1.30193	0.968937	0.937106	1.01067	1.44321	2.02755	1.86579	1.47169	1.32146	1.07411	1.27329	1.61767	1.39594	1.02514	0.828942	0.816223	1.14428	1.27311	1.23797	1.28047	1.30565	1.00347	0.647213	0.463656	0.381531	0.79362	0.892826	0.542141	0.320614	0.0842839	0.969037	1.30208	1.28846	1.0902	0.74783	0.580328	0.689761	0.668803	0.487626	0.592676	0.404072	0.172009	0.248418	0.283739	0.333466	0.629597	1.21565	1.31675	0.949659	0.963338	0.847947	1.16068	1.40658	1.15788	1.09114	0.940858	0.748932	1.01747	1.28404	1.35012	0.947846	0.448944	0.287985	0.722183	0.829314	0.677998	0.834635	1.02176	0.949229	0.807182	0.853551	0.798404	0.821198	0.993081	1.0099	0.867263	0.734786	0.654308	0.589165	0.806256	1.01661	0.602102	0.103566	0.0713546	0.415336	0.557273	0.435865	0.466908	0.541455	0.441968	0.371833	0.266535	0.375833	0.599496	0.461841	0.475419	0.275682	0.180014	0.488615	0.623806	0.794045	0.809221	0.72144	0.452905	0.307029	0.315273	0.112882	0.049855	0.124156	0.592655	0.959866	1.0827	1.07003	0.80337	0.395019	0.29819	0.658746	0.251349	0.16483	0.51653	0.679492	0.791085	0.797827	0.636485	0.358474	0.128544	0.3904	0.772991	0.617762	0.478061	0.752709	1.04193	1.09992	1.10641	0.861921	0.400032	0.375559	0.623058	0.638931	0.72553	0.226091	0.421284	0.371181	0.37621	0.277596	0.429739	0.464563	0.214163	1.04469	1.14443	0.857383	0.529941	0.376764	0.202159	0.298626	0.375448	0.372106	0.445387	0.433329	0.749687	0.798472	0.0966111	0.37683	0.384283	0.285423	0.126095	0.427684	0.55919	0.249661	0.686272	0.87284	0.565733	0.151026	0.371602	0.6161	0.397006	0.31821	0.422494	0.622125	0.762114	0.70821	0.658937	0.524461	0.584093	0.529994	0.35444	0.395225	0.599873	0.589747	0.57426	0.668835	0.733736	0.362852	0.311421	0.409304	0.701599	0.737989	0.769037	0.590019	0.545989	0.812541	0.831177	0.828906	0.982182	0.914224	0.349368	0.13057	0.454399	0.510411	0.443773	0.855434	1.02276	0.989914	0.890816	0.902056	1.01576	1.02297	1.28061	1.76233	1.34158	0.598621	0.638194	0.722766	0.759336	1.17523	1.1694	0.65181	0.989358	1.30207	1.25249	1.24681	1.23405	0.943585	0.705095	0.83858	0.914221	0.947195	0.888184	1.06112	1.50437	1.18326	0.675561	0.631901	0.855351	0.603368	0.42161	0.397048	0.580115	1.07536	1.08342	0.897942	1.02537	0.938435	0.600081	0.34019	0.382647	0.512535	0.69886	0.603931	0.396021	0.390351	0.532171	0.602579	0.595224	0.808914	0.937615	0.878311	0.441146	0.723613	0.861505	0.562033	0.552426	0.745995	0.72242	0.585933	0.16043	0.1347	0.457928	0.624619	0.504515	0.725285	0.773732	1.00943	1.29799	0.800916	0.566228	1.1058	1.23427	0.566895	0.19135	0.301943	0.479649	0.891385	1.21894	1.31582	1.50885	1.47305	0.919893	0.553933	0.484122	0.50135	0.906067	0.96738	1.2211	1.50254	0.958564	0.880935	1.26099	1.23114	1.07162	0.914951	0.749551	0.60068	0.766795	1.0039	1.19625	1.4643	1.38649	0.950169	0.505745	0.073963	0.132758	0.0776525	0.178717	0.190172	0.155044	0.258796	0.650023	1.09525	1.05245	0.892593	0.642446	0.266154	0.221418	0.422648	0.565219	1.01269	1.25789	1.46586	1.77023	1.5104	1.03177	0.593393	0.376907	0.638838	0.740556	1.08869	1.12362	1.12344	1.39011	1.44392	1.19886	0.824206	0.530902	0.231123	0.162808	0.555923	1.15883	1.61802	1.82796	1.80522	1.41366	0.90297	0.71987	0.885253	1.17358	1.1108	1.30447	1.34704	1.36743	1.53269	1.55871	1.35375	1.24045	1.6072	1.86038	1.73075	1.17115	1.16814	1.52288	1.41947	0.912146	0.552687	1.11295	1.57858	1.47367	0.9278	0.522507	0.514964	0.178601	0.456511	0.300252	0.308772	0.813636	1.46416	1.76017	1.67209	1.41287	1.0827	1.50751	1.637	1.17283	0.860425	1.02277	1.62558	2.01908	1.92885	1.69859	1.85645	1.97744	1.86773	1.60226	1.08624	0.970533	1.38033	1.83525	1.80294	1.41871	1.13724	1.16353	1.62443	1.8634	1.36798	1.1535	1.49726	1.3362	1.05604	1.12872	1.27267	1.58617	1.76274	1.70932	1.40204	0.799686	0.497114	0.630362	0.382535	0.405047	0.586338	0.568927	0.835792	1.22365	1.35934	1.10617	0.831237	0.574074	0.32299	0.831674	1.20734	1.26608	1.27825	1.16916	1.24633	1.17903	0.627402	0.26733	0.18338	0.110199	0.677263	0.871625	0.948345	1.19043	1.59005	1.70402	1.48459	1.15491	0.683404	0.486988	0.917379	1.47182	1.78701	1.83844	1.8401	1.77958	1.35115	0.780043	0.618894	0.532536	0.24382	0.650824	0.868273	0.733894	0.645932	0.892099	0.994585	0.916934	1.0024	1.1103	0.844244	0.301952	0.691297	1.02926	1.17024	1.3703	1.34864	0.936549	0.738795	0.804175	0.810535	0.781936	1.06872	0.511433	0.451699	0.525387	0.648832	0.695431	0.782338	0.921742	1.1613	1.49985	1.71839	1.76128	1.74071	1.49841	1.14756	0.888045	0.646022	0.897792	1.17087	1.02771	0.734134	0.784461	1.05166	1.02512	0.743118	0.465745	0.216328	0.222012	0.352086	0.65214	1.03395	1.23887	1.28785	1.2611	1.05324	0.716793	0.388898	0.223489	0.774768	1.04853	0.955392	0.868384	0.908061	1.00728	0.942053	0.799654	0.633109	0.520259	0.473427	0.526253	0.869477	1.03339	1.12046	1.25788	1.19638	1.0955	0.814527	0.398088	0.323905	0.498344	0.717128	0.882959	1.01719	0.990128	0.878981	0.760974	0.669689	0.502056	0.207388	0.0273476	0.252211	0.512275	0.646005	0.806862	0.956555	0.889759	0.836849	0.582601	0.229131	0.155743	0.418732	0.738891	0.758286	0.716055	0.654824	0.510934	0.397113	0.685579	1.1364	1.24481	0.983851	0.731776	0.617615	0.636867	0.594449	0.587988	0.58155	0.481835	0.451009	0.33509	0.0449908	0.192034	0.48075	0.386104	0.0580796	0.134913	0.359021	0.572984	0.759273	1.08204	1.05985	0.614225	0.287747	0.615723	1.02666	1.39013	1.65124	1.47992	1.16264	0.790213	0.371879	0.476533	0.496933	0.42008	0.560275	0.841698	1.05642	1.17283	1.23844	1.35036	1.46154	1.27152	0.944792	1.00858	1.37641	1.60651	1.92043	2.19232	1.97991	1.66101	1.33713	1.07239	1.14772	1.35555	1.65607	1.97998	2.17524	2.2188	2.09682	1.85367	1.62638	1.56474	1.56333	1.5874	1.75226	1.86383	1.85107	1.72526	1.68066	1.63411	1.48362	1.4118	1.22569	1.16877	1.37135	1.67085	1.96973	2.08803	2.05862	1.86612	1.51659	0.988878	0.80251	1.27124	1.57114	1.79256	1.86144	1.78391	1.65199	1.59734	1.51469	1.37721	1.33819	1.11845	0.88097	0.815059	0.703818	0.649618	0.735287	0.862066	0.834144	0.722448	0.613779	0.270655	0.361712	0.723024	0.865735	0.995189	1.10791	1.32918	1.44534	1.25957	1.04282	0.736637	0.34434	0.120446	0.132752	0.406534	0.746565	1.00175	1.21005	1.36976	1.44884	1.45483	1.51059	1.67218	1.8296	1.96456	2.10291	2.3109	2.49658	2.49597	2.29759	2.01954	1.63652	1.21211	1.1852	1.613	2.26541	2.88403	3.36289	3.76053	4.11027	4.23619	4.07243	3.82348	3.40996	2.9435	2.77918	2.94002	3.36346	3.82584	4.26223	4.40193	4.25004	4.2346	4.11677	3.70944	3.46268	3.57615	3.79366	4.02992	4.32163	4.60152	4.67119	4.50567	4.19931	3.72739	3.47195	3.57876	3.71638	4.01237	4.41435	4.78394	4.86644	4.60324	4.47735	4.25297	3.64944	3.08646	2.72565	2.41196	2.16635	2.23321	2.30267	2.30764	2.47662	2.60256	2.5716	2.65451	2.81308	2.70433	2.56488	2.52077	2.41837	2.2663	1.93117	1.59599	1.29104	0.824677	0.429474	0.255773	0.375295	0.514946	0.821352	0.93338	0.911445	0.985464	0.964079	0.969977	1.01918	1.05414	1.17405	1.22899	1.1571	0.990127	0.862034	0.843794	0.99687	1.26864	1.41565	1.38029	1.27282	1.21605	1.34193	1.62154	1.79706	1.81778	1.90606	2.0206	2.09212	2.10144	2.0808	2.08384	1.96304	1.66929	1.28958	1.18412	1.32867	1.39152	1.49179	1.55113	1.42258	1.25937	1.18382	0.922293	0.845459	1.1081	1.26465	1.50644	1.76307	1.82609	1.73476	1.59467	1.40835	1.13034	0.797682	0.486187	0.231519	0.413546	0.496755	0.663158	1.00375	1.15819	1.12092	1.04414	0.719304	0.339903	0.210001	0.256872	0.411241	0.435026	0.336767	0.274053	0.205295	0.402817	0.626489	0.678414	0.784746	0.64739	0.278835	0.175775	0.374304	0.636353	0.761531	0.694167	0.542686	0.234409	0.102925	0.364796	0.646636	0.677582	0.544464	0.485142	0.583111	0.745652	0.916372	0.974262	0.716757	0.426967	0.374601	0.487151	0.728337	0.917902	0.878824	0.833653	0.808698	0.63311	0.423608	0.300639	0.0990466	0.29223	0.443208	0.765505	0.916191	1.03911	1.13835	1.10047	1.13968	0.96389	0.674575	0.607458	0.508595	0.500054	0.805557	1.08453	1.29381	1.42379	1.39296	1.22539	0.943137	0.539679	0.186813	0.560751	1.11978	1.50109	1.73028	1.64739	1.06488	0.593169	0.43929	0.236513	0.240816	0.437139	0.673908	0.99543	1.24363	1.29948	1.32478	1.34189	1.21141	1.05803	1.02836	1.05858	1.31481	1.69536	2.01401	2.2189	2.1098	1.50341	1.08271	1.23676	1.46646	1.73917	1.8829	1.79683	1.74526	1.71539	1.49626	1.26075	1.20381	1.08767	1.08287	1.35494	1.44497	1.52978	1.61868	1.59066	1.52519	1.56663	1.54125	1.27067	1.17477	1.34678	1.6287	1.72756	1.67156	1.65661	1.48086	1.33001	1.09478	0.801241	0.558827	0.492731	0.860064	1.05469	1.20544	1.31843	1.27521	1.17975	1.217	1.1978	0.940846	0.919742	0.989976	1.02402	0.984548	1.18857	1.37109	1.20153	1.05401	0.805396	0.519688	0.57812	0.741542	0.808331	0.835697	0.783455	0.723347	0.559184	0.406836	0.353473	0.345279	0.533281	0.731573	0.788782	0.901854	0.965938	0.966654	1.01171	1.09538	1.09602	0.851948	0.660639	0.766017	0.878712	0.987194	1.00769	0.92162	0.909914	0.696618	0.561586	0.58953	0.467998	0.476606	0.603885	0.548935	0.705984	0.850737	0.860954	0.766897	0.754139	1.05678	1.05696	0.620921	0.318744	0.201303	0.488004	0.582425	0.678333	0.776719	0.553078	0.415536	0.501331	0.488798	0.606542	0.699897	0.503657	0.190093	0.352589	0.687474	0.63838	0.709875	1.17072	1.28764	1.12307	1.10244	0.726222	0.293129	0.221446	0.192659	0.142456	0.26453	0.473944	0.791943	1.05155	1.18763	1.20192	1.10397	0.921643	0.849433	0.923732	0.782842	0.745739	0.937518	1.02713	1.16753	1.25406	0.962805	0.60765	0.390247	0.290944	0.367056	0.50067	0.682717	1.04018	1.19982	1.1503	1.02879	0.930182	0.772979	0.580913	0.50599	0.616862	0.836977	0.669485	0.366114	0.503891	0.491412	0.759131	1.00971	0.987816	0.82313	0.495943	0.341871	0.815461	1.32963	1.64307	1.84948	1.84941	1.5477	1.1908	0.759047	0.273724	0.127123	0.318714	0.272943	0.58677	0.909848	1.01213	1.10315	1.22644	1.28325	1.19101	0.912341	0.819226	1.11514	1.62397	2.1827	2.46803	2.52468	2.16734	1.59797	1.1793	0.938226	1.15172	1.38394	1.55191	1.59341	1.56837	1.56031	1.45929	1.26978	1.17657	1.06627	0.750481	0.716357	0.999988	1.27278	1.58886	1.67294	1.69077	1.54502	1.03177	0.419034	0.39858	0.866842	1.04425	1.1574	1.17073	1.1517	1.12297	0.980385	0.772571	0.634236	0.493416	0.336062	0.691701	1.0676	1.16068	1.16132	1.23583	1.29526	1.20279	0.867027	0.338607	0.374595	0.773024	0.912926	1.01239	1.12981	1.01122	0.645247	0.480986	0.638892	0.724486	0.50199	0.242467	0.17865	0.112197	0.137631	0.580025	1.20619	1.55319	1.49413	1.30513	0.854856	0.523874	0.735434	1.11728	1.45148	1.6236	1.66655	1.46493	1.197	1.03077	0.78368	0.299598	0.0918418	0.165461	0.24742	0.493261	0.930555	1.49062	1.8343	1.83867	1.66023	1.12092	0.661198	1.12942	1.64125	2.0296	2.25726	2.30349	2.11005	1.64444	1.34604	1.0807	0.882073	1.12773	1.41065	1.60214	1.50205	1.14532	0.792977	0.477554	0.176538	0.164838	0.427268	0.678768	0.971693	1.2097	1.46625	1.65414	1.56919	1.39018	1.1243	1.09123	1.18647	1.29901	1.4718	1.52689	1.56089	1.47125	1.21986	1.03755	0.932882	0.921638	0.985986	0.937793	0.886395	0.934388	0.948924	0.923802	0.720618	0.654583	0.835497	0.989186	1.02239	1.04915	1.11018	1.18368	1.12322	1.06371	0.92053	0.828062	0.926681	0.928732	0.89413	0.959086	0.93193	0.862356	0.917532	0.887766	0.690363	0.575133	0.843634	0.94697	0.712709	0.483438	0.396341	0.417605	0.609405	0.749649	0.785461	0.727341	0.816761	0.684819	0.508365	0.594247	0.616785	0.503115	0.308957	0.14896	0.252504	0.5224	0.695299	0.903683	1.05231	1.094	1.33849	1.29835	1.22653	1.42254	1.38924	1.206	1.23487	1.38045	1.23948	1.07875	1.32283	1.58935	1.80799	2.04297	1.99199	1.87843	1.93179	1.75831	1.47848	1.289	1.33884	1.64592	1.73736	1.8505	2.08452	1.9108	1.46455	1.21536	1.00601	0.641905	0.449842	0.743851	1.13331	1.46113	1.74682	1.68296	1.5217	1.50129	1.28562	0.968343	0.675926	0.849101	1.34701	1.79475	2.02213	2.10722	1.92523	1.53302	1.2667	1.0848	1.36619	1.8281	1.9996	2.06219	1.97108	2.00935	2.01166	1.68735	1.32724	0.948746	0.81252	0.956571	1.12724	1.39829	1.69807	1.92629	2.09144	1.98744	1.61792	1.23443	1.01063	1.45918	1.90772	2.03835	2.04407	1.95071	2.00389	2.06638	1.88557	1.56421	0.993876
20	12.6363	0.53348	0.448908	0.446145	0.445893	0.516259	0.528809	0.506662	0.613937	0.515329	0.4316	0.526024	0.558135	0.487419	0.45226	0.482057	0.628271	0.949442	1.02627	0.711385	0.348485	0.511248	0.878977	0.806716	0.640467	0.802425	0.590201	0.0903638	0.39441	0.580175	0.422335	0.32293	0.491714	0.559614	0.525898	0.666219	0.707839	0.712764	0.835341	0.770222	0.821626	1.15932	1.23534	1.27355	1.19125	0.981084	1.1769	1.09402	0.754124	0.720099	0.762989	0.468436	0.383734	0.410404	0.162813	0.0686047	0.212243	0.291374	0.364983	0.527253	0.492299	0.579624	0.93869	1.02124	0.955299	0.936242	0.696024	0.550491	0.462313	0.210218	0.161649	0.253913	0.818058	0.762417	0.503556	0.536544	0.546331	0.775101	0.932344	0.757097	0.997879	1.30213	1.19599	1.3467	1.58851	1.50736	1.54439	1.38521	1.368	1.50421	1.83294	2.10136	1.8897	1.56447	1.14545	0.97309	0.884324	0.812809	1.08829	1.1634	1.02086	1.24344	1.50677	1.44895	1.73875	2.06594	1.75794	1.46497	1.25987	1.14815	1.33089	1.84524	2.137	1.95408	1.51598	1.00491	0.98742	1.00165	1.04019	1.20046	1.24935	1.3084	1.25902	1.22066	1.1719	1.3107	1.73805	1.84123	1.64652	1.38544	1.14839	1.20776	1.52208	1.76005	1.6544	1.4544	1.32755	1.4492	1.82886	2.10318	1.99224	1.82653	1.67424	1.41103	1.39199	1.3491	1.32672	1.72111	2.01272	1.95412	1.84528	1.58958	1.28498	1.31807	1.43372	1.31761	1.15419	1.09662	1.23209	1.59235	1.8553	1.7301	1.49803	1.2563	0.802596	0.478053	0.453564	0.443428	0.511735	0.623833	0.681386	0.843858	0.847452	0.585118	0.611706	0.736451	0.68104	0.53117	0.197487	0.229053	0.424908	0.987277	1.13886	1.15455	1.09064	0.535773	0.194194	0.30239	0.618003	0.886991	1.16644	1.50501	1.72148	1.77083	1.49053	1.20469	1.41119	1.4442	1.27084	0.875994	1.46363	4.67029	8.13712	8.14793	4.95352	2.29377	3.64816	4.24956	3.59556	2.82259	2.2776	1.81565	1.60339	1.69861	1.83641	1.61412	1.08905	0.957992	0.710558	0.252648	0.310748	1.21734	4.43116	7.7978	7.64671	4.14566	0.715764	3.47864	4.274	3.57275	2.57412	1.69531	0.881019	0.311159	0.23154	0.344664	0.306443	0.115883	0.343813	0.505388	0.829251	1.1809	1.3793	1.30299	0.852634	0.270833	0.316817	0.596481	0.724139	1.05143	1.24377	1.12968	0.976919	0.761662	0.537875	0.527701	0.616293	0.645168	0.553282	0.646664	0.900769	1.00323	0.868932	0.81996	1.03186	1.39657	1.70759	1.84504	1.81087	1.5632	1.33202	1.1932	1.33066	1.57494	1.45667	1.22914	1.31276	1.30567	1.17818	1.02541	0.627499	0.145211	0.367137	0.587374	0.787318	0.979938	1.39084	1.84418	2.03655	1.95169	1.45844	0.941241	0.464949	0.138918	0.185649	0.276132	0.240302	0.14086	0.199099	0.764886	1.09106	1.10846	0.909178	0.678081	0.639555	0.304494	0.489134	0.933659	1.25967	1.28589	1.02693	0.38136	0.363221	0.616844	0.530745	0.484766	0.58843	0.539515	0.578924	0.894719	0.928555	0.887011	0.794989	0.461702	0.147905	0.182393	0.460266	1.00135	1.31671	1.29549	1.06177	0.775215	0.439165	0.121522	0.279278	0.299868	0.323615	0.349534	0.266261	0.33556	0.648516	0.683802	0.59758	0.633147	0.584528	0.448484	0.548801	0.580147	0.529492	0.663594	0.429736	0.431639	0.955016	1.17274	1.13177	0.810135	0.440633	0.345236	0.690237	0.979081	1.0685	0.778772	0.272439	0.0206486	0.343581	0.670721	0.684377	0.543507	0.398005	0.297039	0.391058	0.527905	0.926238	1.11185	1.13657	1.04796	0.651655	0.139031	0.249151	0.611446	0.84258	0.918787	0.789584	0.426021	0.486703	0.565359	0.501478	0.639441	0.513114	0.340212	0.4521	0.707679	0.875115	0.947128	0.684131	0.436506	0.340311	0.268084	0.306223	0.40869	0.392443	0.292471	0.119726	0.388539	0.355659	0.431861	0.492094	0.135019	0.231796	0.45818	0.287499	0.411956	0.785979	0.844839	0.571483	0.0562253	0.30243	0.367152	0.409605	0.495681	0.632418	0.849354	0.926664	0.946184	1.12144	1.04454	0.710409	0.536181	0.409582	0.330882	0.498612	0.595917	0.971074	1.33985	1.38561	0.941266	0.253578	0.293476	0.292097	0.201055	0.35225	0.819833	1.51963	1.87013	1.78576	1.52188	1.32719	1.07472	0.792307	0.515974	0.225713	0.313427	0.377068	0.418808	0.724726	0.934827	0.644786	0.625901	0.904584	0.807177	0.714179	0.984695	1.16349	1.58389	1.83364	1.71157	1.21798	0.768081	0.804519	0.862497	1.02206	1.26002	1.02891	0.408104	0.262544	0.5223	0.76993	0.647467	0.501914	0.5564	0.37665	0.502231	0.901197	0.998688	0.807871	0.618042	0.650223	0.72586	0.890801	0.980868	0.948297	1.00109	1.16392	0.908891	0.28492	0.0975791	0.343463	0.530515	0.734357	0.761283	0.312384	0.436598	0.725855	0.897156	0.980681	0.821686	0.304283	0.223064	0.385863	0.784352	0.786053	0.412722	0.320884	0.231685	0.321104	0.632655	0.822202	1.03038	1.21664	1.32056	1.23378	0.814737	0.483903	0.234454	0.463988	0.674726	0.950885	0.83043	0.589845	0.733441	0.85752	0.618412	0.540403	0.815103	1.15292	1.44772	1.42882	1.34519	1.3687	1.39259	1.35189	1.18247	1.06291	1.09159	0.954345	0.897124	0.939495	0.731914	0.585482	0.526271	0.424481	0.533437	0.516076	0.707138	0.907323	1.04298	1.26102	1.14944	0.904923	0.714269	0.529213	0.507593	0.55105	0.504592	0.291996	0.335077	0.495787	0.521074	0.370811	0.116338	0.27527	0.414292	0.552365	0.590235	0.656075	0.686074	0.467007	0.324622	0.181625	0.310408	0.397051	0.033103	0.295419	0.216964	0.188482	0.340668	0.166394	0.18705	0.439363	0.609009	0.257484	0.10088	0.216808	0.395422	0.3774	0.329765	0.228625	0.431518	0.661734	0.769909	0.727929	0.333431	0.197404	0.625479	0.724454	0.53637	0.493937	0.307964	0.405715	0.45345	0.367407	0.12199	0.0315532	0.158509	0.415602	0.497313	0.496633	0.356083	0.600705	0.841847	1.05733	0.930408	0.365862	0.347743	0.688656	0.757736	0.577791	0.320014	0.241121	0.405195	0.446922	0.378602	0.423611	0.464236	0.709154	0.909153	0.965305	0.88569	0.75789	0.755178	0.716146	0.807545	0.825575	0.749281	0.911112	1.32412	1.65755	1.59565	1.32392	1.35206	1.25686	1.05396	1.10367	1.05046	1.03573	1.3708	1.69851	1.5969	1.31152	1.33353	1.44468	1.23275	1.12574	1.50475	1.89413	2.02612	2.22676	2.34723	2.06705	1.76003	1.78828	1.7961	1.67299	1.4979	1.27572	1.4122	1.63512	1.73038	1.68302	1.33881	0.824968	0.885058	0.909456	1.00032	1.22586	1.44169	1.41025	1.33794	1.07352	0.581439	0.331676	0.216113	0.504353	0.550717	0.387267	0.582297	0.785412	1.0657	1.25028	1.28292	0.991587	0.523347	0.930035	1.26478	1.31484	1.33974	1.39608	1.55111	1.66887	1.47814	1.06118	0.829796	0.760061	0.993955	1.03363	0.915281	0.9479	0.749986	0.594819	0.621289	0.511494	0.497916	0.418955	0.240643	0.317782	0.317496	0.531081	0.718364	1.09954	1.34451	1.27514	1.1452	1.14484	1.19062	1.1928	1.22669	1.33129	1.34131	1.19775	1.22914	1.36479	1.35128	1.33574	1.41624	1.23047	0.875607	0.844392	0.712853	0.586094	0.966919	1.40729	1.50083	1.44655	1.25086	0.850401	0.398397	0.15213	0.290741	0.332979	0.486692	0.811059	1.14594	1.38706	1.56242	1.48583	0.94807	0.435675	0.368646	0.395776	0.789275	1.33859	1.77031	1.76467	1.63017	1.72466	1.69736	1.26363	0.876977	0.777961	0.768012	0.811192	0.807232	0.774805	1.01013	1.27881	1.12849	0.550339	0.465643	0.509059	0.346324	0.439878	0.709895	0.8696	1.0103	1.07025	1.29744	1.50596	1.15121	0.666732	0.761856	1.04587	1.04135	0.84063	0.684736	0.47424	0.169171	0.32933	0.593048	0.669093	0.544279	0.296809	0.427836	0.64631	0.81194	0.953967	0.966279	0.789422	0.76801	0.695077	0.382364	0.722925	1.18154	1.19148	0.887577	0.71424	0.607951	0.575458	0.509844	0.648501	0.694772	0.56839	0.238357	0.0991819	0.21679	0.508474	0.372435	0.593703	1.26611	1.62911	1.43503	1.00094	0.854138	0.948877	1.03225	1.28525	1.29387	1.08994	0.823518	0.4317	0.185231	0.458984	0.391444	0.227622	0.33472	0.365805	0.472873	0.319054	0.315929	0.937507	1.31171	1.15898	0.782848	0.566079	0.240163	0.6083	1.37442	1.64936	1.43274	0.888704	0.366385	0.716627	0.89799	0.751268	0.553641	0.483345	0.286872	0.502108	0.400583	0.0786241	0.106969	0.295131	0.549628	0.646499	0.523438	0.119155	0.36489	0.8306	1.24061	1.26591	0.912658	0.28449	0.485346	0.601766	0.507928	0.39896	0.378146	0.445236	0.753326	0.756124	0.494586	0.376125	1.047	1.10123	1.4305	1.64252	1.29976	1.08013	1.15595	1.10558	1.24972	1.61192	1.68543	1.35557	0.781721	0.380698	0.234149	0.57831	0.872378	0.682372	0.981862	1.43852	1.00934	0.519922	0.432758	0.766944	0.944984	0.44507	0.468541	0.694077	0.67693	0.776359	1.23639	1.32155	0.996448	0.821739	0.626868	0.218272	1.02773	1.35247	0.827925	0.688653	0.528217	0.553144	0.746484	0.502682	0.606001	0.661418	0.466418	0.383687	0.357294	0.757419	0.269948	0.345795	0.391568	0.631725	0.533184	0.395645	0.497196	0.269149	0.565379	0.659957	0.880496	0.701344	0.39955	0.338071	0.728363	0.304841	0.57534	0.0863522	0.332357	0.264394	0.727222	1.03088	1.00474	0.822194	1.01459	0.570616	0.61034	0.759869	0.459907	0.439817	1.21665	1.40506	0.946351	0.592844	0.134978	0.516251	0.349275	0.607801	0.225703	0.261325	0.454371	0.580162	0.911838	0.952628	0.702394	0.738071	0.491104	0.144219	0.383324	0.518957	0.457157	0.892709	0.684877	0.597793	0.551982	0.571901	0.425672	0.223737	0.397775	0.617431	0.427232	0.349183	0.484592	0.410962	0.523273	0.826808	0.600802	0.39467	0.497817	0.298855	0.372625	0.288259	0.247385	0.285513	0.667883	0.479108	0.50887	1.11769	1.37221	1.50639	1.39487	1.24443	1.0121	0.757125	0.629453	0.819841	1.69675	1.56105	1.56552	2.06384	1.76029	1.13666	1.15061	1.52941	0.892993	0.329791	0.605938	0.811823	1.69785	1.87141	2.52698	3.13639	2.37444	1.83449	1.48368	0.712371	0.429393	1.31834	1.4815	1.76283	2.1484	1.74915	1.42369	2.05557	2.01633	1.37879	1.32293	0.882744	0.773981	1.28257	1.12111	2.01143	2.9965	2.76252	2.2305	1.87628	1.65806	1.67649	1.97763	1.85892	1.59648	1.40018	1.0663	1.53504	2.27081	2.02069	2.11222	2.59719	2.9861	3.61769	4.04516	4.25153	4.32537	4.36633	3.95331	2.99256	2.74752	2.72779	3.80685	7.38386	9.77086	9.49659	7.00334	3.046	1.55726	2.49757	2.76388	2.74762	2.78501	3.24169	3.84666	4.13978	4.10469	4.07986	4.12154	3.29914	2.22657	2.06161	1.45403	2.83097	6.64873	9.15665	8.92701	6.38262	2.55238	2.16328	3.34177	3.53515	2.99141	2.16547	1.82565	1.57193	1.31889	0.79508	0.54793	1.17589	1.72511	1.69585	1.52278	1.52178	1.43879	1.37187	1.41109	1.32054	1.23632	1.15473	0.74099	0.503561	0.971569	1.22697	1.01801	1.27616	1.1575	0.820252	0.789111	0.599734	0.767792	1.31674	1.45175	1.57862	1.54836	0.935529	0.90147	1.33373	1.26892	1.10916	1.01025	0.709365	0.611866	0.348332	0.274167	0.282174	0.532464	0.278029	0.274119	0.411549	0.505528	0.749246	0.953937	1.64077	2.21028	2.21666	2.09278	2.1904	1.9409	1.78717	1.68796	1.47399	1.2532	1.19948	0.922303	0.893819	1.35166	1.60976	1.96499	2.16451	1.36414	0.60217	0.560622	0.60953	1.01531	1.37075	1.47952	1.6757	1.7301	0.940801	0.391545	0.724293	0.741755	0.59708	1.15847	1.58596	1.40607	1.34288	1.37344	1.75341	1.93061	1.05864	0.641592	0.651767	0.184976	0.330044	0.171938	0.949254	0.784522	0.789245	0.829851	0.218488	0.2229	0.919255	1.25556	1.70752	2.06684	1.5444	1.22443	1.31433	0.984708	0.823887	0.783904	0.418734	0.45423	0.887264	1.43281	1.38809	1.39829	1.26492	0.674927	0.463513	0.307776	0.277205	0.514074	0.969305	1.48269	1.66572	1.39128	1.18861	1.33635	1.38041	1.03157	0.627878	0.395773	0.358475	0.233707	0.458442	0.408212	0.410263	0.321849	0.932261	1.5897	1.64479	1.52287	1.14448	0.721983	0.782781	1.1744	1.45499	1.26069	1.26448	1.52278	1.20341	0.780506	0.956254	0.722462	0.708475	1.24854	1.04278	0.934364	1.07878	1.34461	1.5453	1.15153	0.98136	0.97378	0.582325	0.641754	0.601618	0.629599	0.44463	0.935334	1.08525	0.692068	0.784958	0.902319	0.93751	1.35785	1.47159	1.3325	0.808977	0.746611	1.14767	1.42487	1.05	0.880888	1.09399	0.782949	0.831015	0.741979	0.927453	1.27135	1.15007	1.06035	0.687065	0.497168	0.850212	0.801927	1.13771	1.38922	1.30527	0.721885	0.286286	0.0898909	0.553242	0.654488	0.594781	0.568743	0.642532	0.601582	0.504625	0.794342	1.19005	0.947757	0.708798	0.368095	0.279515	0.484785	0.269445	0.443971	0.884052	0.880662	0.609533	0.374823	0.304722	0.192104	0.303965	0.503454	0.377943	0.550255	1.26865	1.65407	1.39598	1.22506	0.96692	0.61774	0.72732	0.958545	0.77639	0.458216	0.421273	0.344462	0.113684	0.347392	0.639474	0.552525	0.799994	0.44208	0.109644	0.359166	0.348016	0.895419	1.28149	1.08547	0.631857	0.242782	0.367811	1.13386	1.58603	1.61406	1.48979	1.53531	1.25927	0.559751	0.637397	0.732473	1.12358	1.58428	1.54247	1.14823	0.697208	0.586384	0.0428808	0.282471	0.496854	0.961847	1.45142	1.74687	2.11647	2.03018	1.90506	1.84188	1.90734	1.62237	0.748996	0.79295	1.07662	1.23713	0.938509	0.914138	0.682718	0.524878	1.09539	1.20344	0.993783	0.577779	1.0856	1.4423	1.61947	2.03521	1.83226	1.47461	0.956831	0.662472	0.43601	0.364825	0.51357	0.8475	0.988256	0.735781	0.289228	0.653009	0.843943	0.790359	0.898859	0.56621	0.285904	0.552922	0.544307	0.341931	1.19929	1.35677	1.22605	0.662305	0.148975	0.610174	0.856585	0.587102	0.398476	0.565894	0.377646	0.408198	0.734001	0.7906	0.547902	0.344669	0.0585231	0.464377	0.7828	0.940886	0.751802	0.863012	0.677401	0.744883	0.580138	0.538158	0.780735	1.07273	1.1101	0.731069	0.79387	0.732632	0.639701	0.430371	0.586	0.633652	0.770196	0.705572	0.38279	0.879657	1.61798	1.41028	0.760856	0.250309	0.7538	1.71591	2.13199	1.29414	0.874599	0.961994	0.652335	0.289474	0.553328	0.622775	0.50156	0.676426	0.678018	1.01346	1.09108	0.643572	0.968655	1.65326	1.69137	1.21136	0.996554	1.32498	1.98687	2.37364	1.53012	0.830429	0.969698	0.691055	0.41745	1.09071	1.21386	1.38593	1.16824	0.961163	1.18788	1.06321	1.36626	1.39934	1.41792	1.49912	0.915264	0.674289	0.727297	0.227961	0.47788	0.669448	0.606746	0.741491	0.386076	0.541109	1.05785	1.07145	1.25744	1.12722	0.85541	0.991032	0.564675	1.00451	1.06224	1.14554	1.35707	0.807029	0.84061	0.991185	0.686301	0.43512	0.485679	0.858892	1.10414	0.514656	0.285099	0.160341	0.762338	1.2034	0.791221	0.580423	0.866791	1.09085	0.977064	0.873711	0.257749	0.67557	0.562265	1.14277	1.25773	0.560384	0.291332	0.0842074	0.926234	1.49332	1.16905	0.785567	0.645867	0.997385	1.05659	0.25609	0.269849	0.493107	0.648001	0.220753	0.382757	0.490562	0.674991	0.753713	1.32175	1.59938	1.3582	1.31259	1.03582	1.49412	1.86379	1.57036	1.24748	1.12764	1.12609	0.789554	0.359255	0.321239	0.540801	0.656664	0.20813	0.158946	0.337963	0.695053	0.945793	0.991613	0.929963	0.914135	1.07607	0.71432	0.874882	0.914906	0.606056	0.361568	0.428804	0.313835	0.387627	0.565096	0.24896	0.172799	0.478224	0.355664	0.267745	0.159973	0.223037	0.318305	0.618448	0.618219	0.706911	1.14783	0.82956	0.0462698	0.260803	0.3685	0.156445	0.376753	0.242247	0.562925	0.801134	0.416048	0.437699	0.321042	0.248815	0.411063	0.613628	0.98485	0.545984	0.235504	0.166314	0.418235	0.729235	0.577077	0.457819	0.55699	0.122433	0.292594	0.651015	0.475894	0.403377	0.537566	0.182287	0.641929	1.07603	1.30964	1.34191	1.74778	1.50411	0.664572	0.698025	1.01711	1.42266	2.00438	2.31045	1.87404	1.75446	1.6794	1.19228	0.634479	0.365355	0.312023	0.321536	0.868725	1.4878	1.98775	2.1593	2.20013	2.36356	1.87592	1.10827	0.615432	1.24375	1.77468	2.24592	2.48216	2.02828	1.89226	1.90199	1.52695	0.874728	0.922939	1.43493	1.5495	1.69772	2.13681	2.3496	2.17999	2.08811	1.60411	1.3154	0.893076	0.669577	0.972548	1.0316	1.05363	1.32123	1.51276	1.49341	1.84522	1.86121	1.80631	1.89183	1.60511	1.66862	1.84298	2.52786	2.6406	2.29893	2.05746	1.12383	0.970103	1.06005	0.833672	1.10531	1.10885	1.05551	1.36652	1.5469	1.4791	1.79723	1.92348	1.67385	1.68682	1.4816	1.26887	1.40992	1.89	1.71346	1.4828	1.36235	0.881705	1.09764	1.05476	0.968596	1.12818	0.97337	0.882985	0.851503	0.542945	0.326186	0.911644	1.37804	0.948032	0.801445	1.04472	0.819735	0.882581	0.738783	0.45889	1.06644	1.07037	0.740098	1.52727	1.66282	1.71035	1.26296	0.59232	0.465868	0.563005	0.892874	0.895515	0.949263	1.10762	1.03446	0.997311	1.00886	1.00141	0.991122	1.07176	0.943997	0.655236	0.841536	0.923986	0.741294	0.30842	1.26416	1.80004	1.47618	1.01331	0.591997	0.190493	0.094149	0.587026	0.765259	0.374061	0.386813	0.912452	1.13757	0.710936	0.501614	0.830062	0.855526	1.01994	1.20671	1.23364	0.451318	1.19458	1.77413	1.51296	1.17619	1.14731	0.92438	0.599039	0.0560478	0.390155	0.759126	0.978966	0.930485	0.731814	0.544619	0.4868	0.514201	0.357091	0.416503	0.557811	1.14373	1.16415	1.46007	1.59074	1.1339	1.19952	1.5129	1.12303	0.407226	0.282747	0.325272	0.615781	0.284698	0.236277	0.343162	0.462166	0.839914	0.783523	0.823097	1.06218	1.82851	2.1124	1.43308	1.4943	1.59657	0.732384	0.172778	0.406986	0.137224	0.498489	1.12894	1.42138	1.90645	2.19357	1.85416	1.13699	0.665423	0.635959	0.710156	1.25612	1.52969	2.26203	2.39871	1.40184	1.20584	1.00085	0.0318805	0.832909	0.772881	0.285734	0.652152	1.47321	1.9239	2.01165	2.15937	1.81571	1.16395	0.844789	0.67337	0.266006	0.309021	0.425058	0.44495	0.620694	1.02553	1.34748	1.07094	0.507845	1.34449	1.27406	0.606383	0.336461	0.784003	1.10132	0.677062	0.278922	0.372664	0.668503	1.10403	0.594155	0.798976	1.88277	2.23051	2.21054	1.61217	0.67353	0.763839	1.07239	1.15813	1.16133	0.608415	0.64363	1.08362	0.763165	0.37655	0.27612	0.372536	0.485651	1.28145	1.70482	1.2004	1.32274	2.19828	2.52614	2.50237	1.87598	0.724915	0.406271	0.927557	0.854779	1.44778	1.49421	0.834506	1.00752	0.505555	0.873452	1.0189	0.364123	0.0832132	0.752069	0.941581	0.784016	0.485603	0.211587	0.543471	0.344582	0.229821	0.457454	0.921387	1.26292	0.773033	1.47305	1.84103	1.30475	1.1509	0.835464	0.765755	0.901578	0.668993	0.830363	0.901224	0.68042	1.64968	2.87068	3.86635	4.58146	4.7441	4.27128	3.30522	2.35032	2.32153	2.71378	3.42345	4.09977	3.03166	1.11937	2.405	2.98936	2.13978	2.03001	4.5026	6.18688	6.31579	5.80899	5.81943	6.32973	6.56971	6.30524	5.67012	4.98613	4.23642	2.93794	2.81085	3.72456	4.26532	3.97007	3.49263	3.9433	4.34437	3.79462	3.26502	4.9417	6.41514	6.51843	5.86687	5.36181	5.34228	5.22265	4.71538	4.14693	4.05022	4.22238	4.02082	3.77223	3.42956	3.53013	3.75233	3.11801	2.20878	1.97249	2.16051	2.49502	2.50814	2.59544	2.3037	1.37868	0.303013	0.287254	0.837996	1.50007	2.06035	2.51651	2.5983	2.70357	2.88627	1.94017	1.37146	2.10921	2.0085	1.51321	1.14498	1.6869	2.69179	2.23365	1.41426	0.976487	1.09428	1.48989	1.71183	1.64257	1.62112	1.05494	1.0777	1.53516	2.014	2.42102	2.25311	2.19895	2.70733	2.6751	2.01923	1.53457	0.77104	0.261459	0.552559	0.987289	1.38439	1.28611	1.53215	2.37576	2.51732	1.75934	1.22192	1.05218	0.733427	1.09904	1.10627	1.52447	2.08293	2.38069	2.34577	1.78904	1.45985	1.71082	1.45585	1.34349	1.60634	2.12823	2.44175	2.12816	1.83885	2.21315	1.65461	1.11022	0.897154	0.511963	0.595342	0.459058	0.95537	1.28165	1.60843	2.17242	2.4216	2.6361	3.09445	2.61619	1.67353	1.57807	2.01744	2.44009	2.16686	1.64676	1.69654	1.5602	1.19688	0.658613	0.508655	0.750613	0.82739	0.759656	0.289098	0.475869	0.592146	1.21213	1.89352	2.5368	2.18949	0.966973	0.266857	0.068243	0.260779	0.562357	1.2956	1.42568	0.935364	0.729459	0.384353	0.88785	1.54246	2.09741	2.01689	1.20954	0.510322	0.395151	0.391555	0.417614	1.0902	1.23959	0.74279	1.10018	1.26381	0.641264	0.891074	1.2863	1.18786	1.13869	0.919112	0.625169	0.281526	0.70814	1.33715	1.68012	1.80108	1.21755	0.56663	0.655512	0.920646	1.24622	1.21818	1.48984	1.48218	0.907353	0.0888509	0.0685181	0.688819	1.35958	1.98351	2.39183	1.86731	1.00983	0.482718	0.58818	1.16429	1.33281	0.815485	0.269799	0.812097	1.38006	1.62301	1.62274	1.89043	1.65261	1.09218	1.64694	1.37986	0.86282	1.49826	2.32113	2.50681	1.79295	1.23134	0.837013	0.664643	1.01795	0.759679	0.32993	0.763696	1.45614	1.58159	1.35766	0.743928	0.503895	1.00021	0.569828	1.32194	1.27828	0.227263	0.918425	1.5158	1.30533	1.03084	1.16507	0.951222	0.479615	0.535914	0.467876	0.947268	1.35907	1.93146	2.25966	2.41502	2.51768	2.5866	2.29355	1.28343	1.02702	1.22756	0.549865	0.367651	0.975971	1.58144	1.5872	1.51824	1.66183	1.63845	1.06145	0.36592	0.971198	0.978283	0.35323	0.704087	1.1061	1.66313	1.91578	1.42034	0.818461	0.613574	0.488795	0.628662	0.532932	0.66332	1.10979	0.786984	0.306305	0.9599	1.03481	0.483432	0.761505	1.03178	0.539022	0.831295	1.3764	0.845388	0.366191	0.81815	0.889734	0.926648	1.43815	2.00908	2.16626	1.69672	1.42774	1.85423	1.57766	0.470735	0.57193	0.832706	0.747217	0.860356	1.11765	1.47541	1.83875	1.85622	1.36229	0.434883	0.534644	1.15641	1.24461	1.49221	2.06121	2.36325	1.65125	1.15325	1.27627	1.2938	0.669685	0.472337	0.69635	0.256741	0.350758	0.540327	0.670234	0.839277	0.787028	0.713857	0.857902	1.1188	1.13326	1.05987	1.05911	1.46396	1.51121	1.11478	1.60925	1.42822	0.618819	0.765861	1.87557	1.9921	2.00911	2.68239	2.93293	2.61444	1.91405	0.959272	1.12807	1.39639	1.65159	1.68781	1.84169	1.83268	1.46545	1.20416	1.13345	1.94041	2.02306	1.75161	2.16941	2.55805	2.42883	2.48446	3.00821	3.31138	2.95598	2.69992	2.87343	3.10653	2.62736	2.04453	1.71807	1.93036	2.10778	1.6507	1.02772	0.94025	1.74856	1.93911	1.97618	2.88387	3.18219	2.68263	2.2765	2.05807	1.86092	1.53277	2.01732	2.77737	3.11795	2.7469	1.93914	1.39888	1.34357	1.97364	2.16188	1.67566	1.85845	1.87556	1.6654	1.28205	1.51265	1.91378	1.83691	1.88054	2.16412	2.01433	1.57395	1.50275	1.69261	1.76593	2.21306	2.16267	1.8933	1.83603	1.17965	0.91639	1.51326	1.76681	1.55662	1.53291	1.556	0.955868	0.64053	1.19497	1.51071	1.91519	2.00966	1.87638	1.87897	1.86379	1.5588	1.56271	1.75516	1.50164	1.55036	0.93609	0.548141	1.06355	1.17434	0.885038	1.03087	1.39196	1.57036	1.15292	0.828881	0.930942	0.879591	0.709695	1.0592	1.38341	1.14315	0.923291	1.28546	1.96452	2.05056	1.84989	1.48279	0.810983	0.409961	0.102519	0.933073	1.11795	0.983393	1.63865	1.58348	1.2164	0.61853	0.258238	0.168239	0.403825	1.55319	2.08851	1.34583	0.269459	1.13942	1.55887	1.28331	0.926976	0.73426	0.584547	0.39983	1.10969	1.32497	1.13441	1.06582	1.03246	0.841824	0.517143	1.02492	0.676671	1.21753	2.26863	2.51011	1.73758	0.853435	1.19656	1.39863	0.913512	0.857031	1.071	0.912635	0.768241	0.681028	1.05231	1.35338	0.672725	0.45928	0.662909	0.804733	0.784661	0.608234	0.686495	0.813788	1.26275	0.950952	0.441678	0.849989	1.04032	0.458309	0.980773	1.02345	0.211639	0.617136	0.185073	1.06225	0.943932	1.04192	1.80068	2.01064	1.80826	1.44706	1.43202	1.08229	0.531313	0.840082	0.816199	1.07687	1.24193	1.72073	2.1598	2.15371	1.82576	1.38741	1.32016	0.770646	0.965228	1.10072	1.96688	2.65012	2.82257	2.99864	3.43588	3.32483	2.49481	1.78798	1.43307	1.28889	1.33983	1.4643	1.94457	2.36946	2.29083	1.89746	1.56429	1.17552	0.981498	1.33796	1.32446	1.32896	1.81801	2.12505	2.48351	2.92637	2.54754	2.04873	1.28572	0.717046	0.351924	0.155393	0.257783	0.340472	0.55654	1.03141	1.05779	1.00045	1.17156	0.642086	0.311011	0.249106	0.405383	1.02971	1.57748	1.83336	1.71288	0.235259	0.893405	0.850273	1.08276	1.61294	2.06856	2.0113	1.48601	0.628909	0.593739	1.14257	1.86276	2.45002	2.21588	1.98068	1.41429	0.54277	0.21817	0.396153	0.592841	0.733573	0.0819389	1.1016	1.7558	1.83358	2.09679	2.44248	2.33537	1.72392	0.971485	0.824898	1.81398	2.38161	2.51606	2.34351	2.21782	1.90286	0.960864	0.08712	0.456912	0.950502	1.2154	1.23668	1.81218	2.18086	1.68217	0.786636	0.52529	0.89923	0.939137	0.623378	0.673898	1.32522	1.51229	1.32609	1.06212	1.63411	1.93098	1.05576	0.19154	0.370872	0.949563	1.1784	1.4472	1.46771	1.40988	1.13585	1.08116	1.14932	1.47077	1.53046	1.19266	1.27332	1.19182	0.866293	1.34251	1.30771	1.83885	1.96932	1.19314	0.509386	0.536537	0.742968	0.364987	0.725034	0.51945	0.440269	0.808071	1.1965	0.828015	0.632781	0.780275	0.409686	0.320018	0.30216	0.407514	0.431314	0.459017	0.515561	0.565673	0.595218	0.627542	0.45831	0.161877	0.240966	0.230745	0.489252	0.699174	0.631519	0.478149	0.272052	0.355522	0.686054	0.738604	0.875242	1.01058	0.971497	0.863993	0.78895	0.699758	0.743605	0.816599	0.83062	0.656717	0.397305	0.493533	0.394285	0.166211	0.280311	0.57206	0.777137	0.830859	1.16442	1.45694	1.24645	1.01821	1.04005	0.919998	0.778241	0.764876	0.501692	0.360875	0.559548	0.68362	0.881561	1.08398	1.0588	0.907971	0.81819	1.09983	1.47078	1.70699	1.74677	1.69432	1.68254	1.53389	1.41805	1.27979	1.15796	1.21057	1.31447	1.05504	0.671166	0.88613	1.32464	1.71135	1.99228	2.00497	1.80533	1.37355	1.05433	1.3144	1.67805	1.82759	1.7394	1.4517	1.37426	1.48337	1.3776	1.27903	1.40485	1.52391	1.44078	1.22758	1.13759	1.23929	1.46013	1.62289	1.6958	1.77213	1.64535	1.25768	1.16713	1.26153	1.26846	1.39543	1.28443	0.99734	0.896133	0.949168	1.27335	1.38085	1.2537	1.26642	1.24922	1.18306	1.13291	1.19422	1.28427	1.30975	1.45045	1.50461	1.41426	1.61264	1.52282	1.20166	0.980512	0.784549	0.473791	0.188706	0.35781	0.979899	1.23408	1.15494	1.05014	0.978763	0.947927	0.812777	0.556716	0.581349	0.77161	0.753398	0.608121	0.687173	1.05514	1.05954	0.95328	0.819157	0.610966	0.380481	0.153037	0.235495	0.641251	0.8656	0.892805	0.858303	0.771296	0.739756	0.665243	0.468427	0.590575	0.813928	0.800993	0.865993	0.87793	0.653975	0.770813	1.13033	1.50993	1.62416	1.38592	1.24035	1.13519	0.829592	0.729424	0.867719	1.02691	0.987233	0.91862	0.84904	0.719413	0.854132	1.08581	1.07947	1.14108	1.24074	1.08965	0.993265	1.07716	1.3336	1.65439	1.89489	2.06319	2.07122	1.82921	1.49742	1.27824	1.17013	1.02078	0.969799	1.116	2.44713	4.59419	4.8154	3.26438	1.46577	0.744838	1.37841	1.52826	1.32115	0.887138	0.9698	1.4509	1.71618	1.77949	1.68147	1.43183	1.13479	0.926248	0.921032	1.05877	1.1809	2.25713	4.36952	4.60842	3.06499	1.24071	0.320464	1.07598	1.21285	0.99499	0.511426	0.542258	0.812088	0.858949	1.02315	1.3289	1.39779	1.3079	1.41226	1.70971	1.90877	1.89693	1.80789	1.81659	1.91047	1.75438	1.5977	1.47378	1.20692	0.996488	1.03947	1.30491	1.37293	1.69132	2.14753	2.02677	1.89717	1.90059	1.73968	1.72098	1.9449	2.11263	1.98319	1.71461	1.43989	1.13563	0.870719	0.764082	0.761842	0.763076	1.013	1.25764	1.34195	1.30303	1.27357	1.55222	1.43973	1.16025	1.05153	0.892518	0.761344	0.702216	0.742908	0.725709	0.577043	0.491368	0.304728	0.139712	0.189581	0.112859	0.00911595	0.282536	0.621519	0.590711	0.654572	0.594752	0.521037	0.570914	0.540273	0.380417	0.211378	0.261186	0.175775	0.190155	0.344092	0.436844	0.606028	0.720342	0.79102	0.733253	0.651511	0.544255	0.469337	0.458709	0.248993	0.718845	0.965454	1.16417	1.25093	1.06773	0.789594	0.723741	0.784665	0.706008	0.722533	0.927993	1.07618	1.10551	1.14764	1.2338	1.24027	1.26654	1.19634	1.05207	0.937087	0.803469	0.863217	0.947801	1.00658	1.06026	0.964144	0.974052	0.871775	0.625406	0.494659	0.529207	0.546222	0.510739	0.548132	0.581297	0.61562	0.664622	0.652739	0.570551	0.451464	0.345847	0.290255	0.283191	0.231852	0.206023	0.510559	0.815599	1.05926	1.01752	0.90882	0.896412	1.11727	1.26252	1.50822	1.87988	1.88118	1.54865	1.21069	0.994981	0.84073	0.867881	1.04966	1.05642	1.10142	1.2741	1.31608	1.38303	1.41648	1.36844	1.50497	1.71006	1.61166	1.49051	1.56235	1.85496	2.26653	2.31547	1.93337	1.45285	1.23478	1.10101	0.931567	0.874251	0.829303	0.948001	1.10485	1.0871	1.17794	1.24477	1.18148	1.32803	1.63485	1.56553	1.20981	1.19949	1.25864	1.37247	1.47757	1.39608	1.31001	1.299	1.17766	0.942454	0.714465	0.736588	1.01796	1.19813	1.25015	1.24939	1.19053	1.10698	1.10809	1.34971	1.38982	1.31798	1.42264	1.44357	1.45167	1.34976	1.18423	1.31357	1.44195	1.32791	1.18468	0.972398	0.897016	1.13528	1.29061	1.3825	1.31927	1.20897	1.10319	0.836361	0.690172	0.736197	0.722698	0.754348	0.900626	1.07971	1.09851	1.02174	1.12909	1.29086	1.1848	0.999872	0.784465	0.587978	0.573188	0.338124	0.184249	0.180253	0.124749	0.0739226	0.390048	0.387434	0.213932	0.756962	0.941554	0.875876	0.835517	0.85437	0.89757	0.958937	1.11178	1.01733	0.633877	0.505021	0.599144	0.70974	0.409975	0.41673	0.560724	0.540745	0.554521	0.820672	0.999434	1.03375	1.18021	1.18387	1.10156	0.841276	0.650317	0.73293	0.703854	0.847025	0.758957	0.351454	0.141191	0.0429282	0.257477	0.245346	0.628508	0.805817	0.723844	0.52707	0.509348	0.411193	0.489868	0.589254	0.57394	0.4664	0.129698	0.532952	0.809499	0.928078	1.14875	1.17428	1.0894	1.11173	0.921309	0.545457	0.540577	0.722839	0.527856	0.453513	0.978317	1.20339	1.09051	0.918949	0.760624	0.957976	1.35421	1.71499	1.73845	1.60469	1.60099	1.68793	1.57829	1.43754	1.4246	1.26983	1.03229	0.942435	0.957203	0.676175	0.414024	0.27187	0.390806	0.848973	1.03377	0.911034	0.725585	0.781594	1.2035	1.24064	1.06434	0.898705	0.811117	0.639837	0.473812	0.159493	0.366979	0.552903	0.467292	0.558278	0.606487	0.659645	0.749538	0.722076	0.532433	0.269766	0.218699	0.252748	0.366024	0.661451	0.885365	1.11561	1.2981	1.40596	1.3669	1.36473	1.34884	1.07964	0.771719	0.878352	1.12928	1.2132	1.32863	1.57402	1.67374	1.59526	1.36749	1.22983	1.39444	1.54989	1.55509	1.59863	1.57779	1.6473	1.7826	1.78209	1.76976	1.80648	1.60619	1.19329	1.11833	1.24283	1.31632	1.44303	1.42809	1.32442	1.31422	1.21824	1.1122	1.3042	1.50439	1.51485	1.4664	1.19804	0.88429	0.804377	0.801341	0.747553	0.826417	0.86341	0.698204	0.734615	0.879264	1.0356	1.26246	1.17698	0.768787	0.392904	0.246933	0.275597	0.444039	0.552001	0.574246	0.607408	0.629529	0.53125	0.429267	0.453887	0.500756	0.511028	0.264699	0.284261	0.624542	0.8626	0.879465	0.8495	0.851213	0.676575	0.344435	0.152708	0.0945592	0.14465	0.134703	0.183532	0.0427763	0.169445	0.311587	0.575018	0.660549	0.750709	0.880559	0.779604	0.973982	1.1982	1.28259	1.22848	0.894894	0.743226	0.902655	1.04456	1.13227	1.12108	0.980285	0.855719	0.774321	0.637798	0.63462	0.641634	0.635563	0.519027	0.503482	0.660491	0.752802	1.01227	1.17779	1.12471	1.08121	0.815908	0.471514	0.442728	0.791006	1.0575	1.06486	0.919966	0.792665	0.749932	0.802203	0.69036	0.604766	0.630553	0.57108	0.552546	0.766354	0.765146	0.731221	0.856346	0.932158	0.971147	0.679054	0.324241	0.252254	0.323577	0.410385	0.41837	0.631766	0.72406	0.539478	0.64449	0.605969	0.556837	0.591666	0.537623	0.517171	0.701045	0.712175	0.47891	0.200948	0.304178	0.427251	0.262157	0.0758614	0.160567	0.333839	0.582046	0.604963	0.53923	0.524497	0.398446	0.338831	0.150997	0.474319	0.863035	1.16339	1.24233	1.27698	1.19883	0.744915	0.346447	0.476373	0.808942	1.09691	1.06748	0.863615	0.765569	0.715344	0.582166	0.434183	0.53758	0.735609	0.692999	0.485364	0.368913	0.660953	0.942704	1.00569	1.00006	0.902808	0.644668	0.611171	0.802341	1.1068	1.19755	0.978325	0.667436	0.428203	0.144125	0.325206	0.592632	0.958415	1.18563	1.16632	1.04628	0.867907	0.652909	0.260169	0.0540236	0.250223	0.552409	1.02407	1.22655	1.16134	1.21282	1.01136	0.655266	0.497388	0.724609	0.858536	0.848741	0.96587	1.09095	1.15489	1.21005	1.34532	1.34933	0.97321	0.403835	0.205967	0.37392	0.582663	1.0123	1.2635	1.35234	1.57355	1.38754	0.993159	0.660425	0.716632	0.919125	0.892711	1.02611	1.1144	1.12603	1.19073	1.31635	1.26706	0.873963	0.59862	0.362367	0.308132	0.358258	0.231006	0.36673	0.693989	0.922338	0.784227	0.487071	0.610143	0.751909	0.505475	0.406686	0.492391	0.583811	0.602323	0.595748	0.564433	0.478614	0.343547	0.386071	0.340147	0.324381	0.14513	0.41341	0.407332	0.308929	0.156884	0.566111	0.747851	0.83107	0.873277	0.752157	0.828965	0.686938	0.601237	0.754177	0.835954	0.720154	0.551107	0.353916	0.135227	0.188139	0.33966	0.418439	0.686683	0.636404	0.487346	0.555534	0.926847	1.15892	1.28145	1.32045	1.17413	1.22904	1.10025	0.901428	0.700608	0.607619	0.718283	0.842231	0.828436	0.867452	0.761428	0.612399	0.748465	0.739288	0.626858	0.663415	0.790481	0.834345	1.03625	1.46596	1.74481	1.87131	1.78329	1.55984	1.5993	1.76347	1.86774	1.8552	1.75713	1.55185	1.18165	1.02197	1.06415	0.961002	0.945434	0.95545	0.818301	0.766431	0.744616	0.708662	0.973198	1.21781	1.33913	1.24121	0.898074	0.772668	0.658951	0.389061	0.491571	0.691148	0.677444	0.415924	0.369003	0.518268	0.582762	0.734558	0.778911	0.746603	0.972682	1.26325	1.32418	1.33121	1.20921	0.977061	0.78647	0.884934	1.16167	1.28465	1.5281	1.61374	1.48928	1.36472	1.22613	1.27688	1.46918	1.59876	1.75584	1.87288	1.89011	1.94069	2.08934	2.14765	2.20568	2.35013	2.26953	1.90486	1.567	1.69438	1.87122	1.77573	1.62405	1.59001	1.65207	1.6466	1.77341	1.98808	1.8735	1.78979	1.89664	2.01949	1.99134	1.76204	1.68266	1.48503	1.42774	1.52163	1.3124	1.01156	1.03612	1.16505	0.905354	0.687734	0.826185	1.02175	1.0974	1.214	1.35155	1.0815	0.630061	0.377636	0.313788	0.679312	0.942352	1.06036	1.05558	0.912088	0.813982	0.695144	0.68987	0.716513	0.494771	0.328862	0.270119	0.185805	0.225314	0.37552	0.825697	0.901476	0.879809	0.99955	0.931865	0.705916	0.517882	0.534219	0.658563	0.844404	0.753097	0.528024	0.586227	0.843453	0.890545	0.607554	0.549474	0.683133	0.791281	0.827773	0.895184	1.07396	0.929338	0.812141	0.932735	0.889314	0.731579	0.615361	0.458318	0.421115	0.705121	0.875698	0.773155	0.603565	0.593733	0.661831	0.678582	0.4785	0.404504	0.593325	0.58601	0.739838	0.874696	0.727221	0.584013	0.664869	0.612909	0.438742	0.482508	0.410933	0.118331	0.511207	0.772793	0.726946	0.605793	0.651691	0.576614	0.465472	0.282438	0.184785	0.0997601	0.195665	0.381954	0.459493	0.537394	0.486667	0.503265	0.459282	0.575082	1.00937	1.4557	1.95484	2.17057	0.747188	2.56668	4.78048	4.15396	2.20527	0.806374	0.579105	0.706114	0.751756	0.562304	0.329385	0.313636	0.471886	0.655234	0.757792	0.849284	1.11585	1.42562	1.70864	2.14311	2.28824	1.1751	2.93825	5.0747	4.45682	2.53779	1.05909	0.408302	0.255499	0.114501	0.0872067	0.372929	0.618516	0.83954	1.05039	1.39927	1.60195	1.60224	1.59196	1.74337	2.05021	2.01327	1.75726	1.66788	1.62126	1.74978	1.85593	1.68459	1.62926	1.70125	1.58535	1.3884	1.17545	0.803536	0.673423	0.812113	1.01236	1.37611	1.70058	1.86891	1.99677	2.10986	2.01568	1.7442	1.4859	1.29827	1.17902	1.0271	0.815054	0.618074	0.580598	0.778708	1.22085	1.54442	1.50184	1.28009	1.06492	0.874655	0.884021	1.12569	1.29972	1.36925	1.2629	1.08007	1.03411	1.04578	1.04385	0.987105	0.945859	0.796454	0.341121	0.067053	0.307365	0.680165	0.938786	0.851063	0.670601	0.569994	0.774311	1.20578	1.29085	1.04695	0.822926	0.782547	0.697032	0.46988	0.0792771	0.196497	0.280506	0.302799	0.257298	0.497869	1.05386	1.4774	1.56307	1.53742	1.49025	1.4275	1.34064	1.33553	1.64283	1.71259	1.46851	1.20848	0.98522	0.7021	0.567895	0.685301	0.743015	0.624981	0.68001	0.800202	0.848049	1.00722	1.29288	1.42343	1.56928	1.6762	1.57884	1.36389	1.00878	0.755888	0.768263	0.896666	0.701722	0.618745	0.928115	1.16407	1.11843	1.16194	1.24405	1.26483	1.24862	1.04941	0.994955	1.11461	1.22013	1.43295	1.65237	1.5439	1.36498	1.18353	1.25595	1.22624	1.1293	1.17608	1.07499	1.08504	1.29782	1.27378	1.29685	1.44171	1.62605	1.60036	1.09999	0.768607	1.03	1.27371	1.33106	1.34463	1.15847	0.91422	0.819191	0.908064	0.940209	0.922834	0.835448	0.61469	0.593351	0.746056	0.721644	0.682179	0.80357	1.11269	1.14041	0.722577	0.36531	0.223362	0.254565	0.559853	0.93377	1.01714	0.824556	0.614685	0.241403	0.0995472	0.0718482	0.226894	0.555469	0.676611	0.734648	0.861332	1.08456	1.31339	1.37839	1.21869	1.13846	1.12236	0.970848	0.9692	1.20186	1.52829	1.64015	1.49452	1.33843	1.22463	1.10765	0.919548	0.776763	0.683567	0.802761	0.94427	1.08246	1.28057	1.36136	1.34122	1.20487	1.21521	1.27371	1.06321	0.854783	0.744093	0.934442	1.36897	1.33475	1.04727	1.03976	1.01853	0.974597	1.13054	1.31927	1.35601	1.31787	1.26215	1.22184	1.24351	1.30683	1.25634	1.20604	1.2377	1.22764	1.1561	1.05404	1.35758	1.90288	2.01888	1.88348	1.81881	1.69459	1.70311	1.80417	1.83689	1.81159	1.7353	1.64778	1.59912	1.63396	1.67031	1.56123	1.2864	1.0606	1.15758	1.33857	1.50853	1.74731	1.84159	2.01378	2.18964	2.17094	2.08729	1.99543	1.81017	1.51512	1.37773	1.34723	1.34157	1.36872	1.31026	1.38246	1.53106	1.35799	1.1023	1.06171	1.0094	1.07559	1.33592	1.43112	1.58327	1.71256	1.55716	1.41176	1.30783	1.05221	0.746459	0.471206	0.497264	0.612834	0.529859	0.423221	0.279073	0.453875	0.600859	0.558842	0.615065	0.811658	0.950262	0.841071	0.726771	0.789069	0.84154	0.649273	0.365181	0.329538	0.498489	0.662977	0.585596	0.629538	0.723976	0.771547	1.06748	1.18663	1.12276	0.989915	0.82921	0.855703	0.936299	0.946644	0.785522	0.661003	0.614636	0.63268	0.712831	0.677806	0.655559	0.921492	1.33551	1.62094	1.57028	1.46681	1.5711	1.64387	1.63104	1.52271	1.28958	1.11753	1.15884	1.20287	1.18926	1.49599	1.80759	1.78506	1.69251	1.62057	1.40611	1.0896	1.00422	1.34158	1.68533	1.66977	1.56625	1.69788	1.66207	1.50297	1.45117	1.32349	1.27114	1.28884	1.20724	1.29403	1.55253	1.69579	1.72826	1.71952	1.62821	1.36166	0.981466	0.740605	0.738602	0.755887	0.834074	1.07309	1.42085	1.48908	1.26839	1.20242	1.14385	1.14257	1.2522	1.18407	1.13987	1.11827	0.848681	0.656195	0.68527	0.680158	0.611711	0.599938	0.595294	0.559209	0.532013	0.592071	0.87526	1.22216	1.13249	0.725095	0.474821	0.261322	0.128925	0.371315	0.491716	0.507772	0.484702	0.353767	0.145154	0.0694336	0.225076	0.350885	0.406912	0.395992	0.30494	0.388568	0.431271	0.355962	0.407047	0.149061	0.334374	0.2832	0.254484	0.445438	0.453816	0.500253	0.527828	0.509791	0.448189	0.233969	0.0300072	0.297209	0.372614	0.369473	0.350185	0.35582	0.460306	0.458977	0.299287	0.18422	0.137817	0.262958	0.267465	0.434322	0.633848	0.556061	0.439045	0.485033	0.527154	0.515287	0.51702	0.42259	0.366836	0.272897	0.297524	0.443224	0.405631	0.313593	0.337709	0.312949	0.315013	0.405972	0.54343	0.655664	0.754015	0.884349	0.836963	0.743537	0.70254	0.759188	0.804286	0.681876	0.370141	0.188915	0.21351	0.305851	0.470836	0.602016	0.547574	0.512616	0.631372	0.614199	0.528045	0.674704	0.857813	0.759712	0.53029	0.397635	0.388156	0.510555	0.648346	0.714552	0.50301	0.0697972	0.169702	0.227336	0.322793	0.307582	0.478584	0.498445	0.284868	0.392597	0.467012	0.386906	0.49686	0.67703	0.624462	0.664482	0.912954	1.08519	1.23757	1.06105	0.399979	0.327217	0.608686	0.759178	0.871884	0.964692	0.919756	1.07891	1.37854	1.57077	1.85747	2.10282	2.03721	1.65891	1.33476	1.17543	1.22438	1.4639	1.63099	1.84477	1.74275	1.00759	0.516679	0.687028	0.947482	1.1679	1.44742	1.57884	1.4094	1.23949	1.38447	1.70108	1.92421	1.85159	1.41168	0.86176	0.602711	0.583796	0.606166	0.633996	0.720995	0.677806	0.596236	0.726444	0.664575	0.615606	0.771124	0.996556	1.11594	0.891222	0.490376	0.338636	0.367118	0.319394	0.468455	0.565038	0.502198	0.772302	0.92731	0.858867	0.788506	0.958767	1.07644	0.935917	0.84954	0.860196	0.773356	0.703863	0.713192	0.723905	0.592301	0.503044	0.80307	1.21547	1.59189	1.77063	1.77115	1.61521	1.4174	1.3843	1.28384	1.16153	1.2448	1.38859	1.27769	1.15417	1.18879	1.12761	1.2034	1.61977	1.91647	1.95312	1.9195	1.84876	1.8052	1.90075	1.89953	1.83681	1.70254	1.38143	1.22834	1.14428	0.909759	0.79069	0.782378	0.917384	1.04922	1.04321	0.918514	0.694792	0.879541	1.21932	1.29937	1.26501	1.18035	0.983002	0.759648	0.512147	0.42765	0.419732	0.310328	0.303489	0.422695	0.32183	0.175922	0.182263	0.269347	0.241475	0.290198	0.490637	0.383974	0.179444	0.134907	0.198639	0.243508	0.46484	0.565982	0.48721	0.471779	0.494907	0.423857	0.160746	0.0746628	0.114969	0.124018	0.224983	0.543005	0.432915	0.256063	0.457907	0.755725	0.742027	0.491276	0.356908	0.575978	0.576748	0.655781	0.726258	0.652341	0.596216	0.524666	0.497383	0.499594	0.471706	0.403671	0.903492	0.571408	0.711059	0.966586	1.13855	1.00442	0.715645	0.73874	0.789447	1.27856	1.45073	1.21543	1.36722	1.33191	1.38648	1.61801	1.13647	0.712499	1.21789	1.66138	1.6666	1.16087	0.745201	0.542903	0.756039	0.967318	0.877118	0.251926	0.179731	0.26065	1.02528	1.30237	1.03249	0.679505	0.84695	0.874641	1.25128	0.981021	1.16966	1.49195	1.48809	1.37478	1.31228	1.06459	0.557166	0.509325	0.740853	1.27737	1.33117	1.0851	1.50322	1.65142	1.45233	1.27066	0.470526	0.23085	0.654388	1.04163	1.15573	1.7388	2.01968	1.66681	1.42666	1.36811	1.10484	0.743755	0.596429	0.774213	1.22182	1.3264	1.21088	1.56297	1.55139	1.02923	0.812558	0.571751	0.656735	1.25292	1.21072	0.602067	0.606731	0.938341	0.849342	0.835978	0.685872	0.851363	1.07693	1.05046	0.943732	1.20479	1.64236	1.46123	1.00526	1.07112	1.0256	0.988527	1.1356	0.729198	0.395959	0.332078	0.623742	0.679677	0.440807	0.62051	0.79345	0.670027	0.861047	1.09054	1.13662	1.59632	2.1966	2.10081	1.52437	0.733564	0.382092	0.0947563	0.205522	0.342919	0.173519	0.573554	0.815337	1.37165	1.38716	0.979048	1.2339	1.24717	0.921542	0.969327	1.26423	1.43942	1.47676	1.94064	1.59742	1.01215	0.692452	0.583745	0.282157	0.187573	0.185851	0.324241	0.632803	0.804371	0.861862	0.374155	0.383767	0.427307	0.612621	0.540275	0.311665	0.630342	0.899768	0.333823	0.784283	1.14165	0.984156	0.605377	0.562168	0.294739	0.292497	0.448348	0.535768	0.570536	0.809425	1.14182	0.810386	0.662216	0.676016	0.786685	0.764741	0.818634	1.00922	1.44478	1.72443	1.72523	1.60559	1.45237	1.58369	1.49469	1.21781	1.40395	1.57934	1.57575	1.31328	1.36375	1.71168	1.67272	1.45985	1.43065	1.39355	1.21087	1.94229	3.25955	4.65244	5.93159	6.86993	7.5836	8.17054	8.25982	4.83636	8.28024	13.8256	10.7793	4.77962	0.720542	1.87651	2.24161	1.96917	1.27532	0.86741	1.19485	1.38886	1.6049	2.50302	3.84182	5.2862	6.36163	7.15145	7.84276	7.83966	3.36548	6.41583	12.1489	8.89859	2.88041	2.28803	4.2617	4.5565	4.23961	3.42933	2.56579	2.30917	2.55797	3.13714	3.6705	3.94316	4.14707	4.37441	4.34177	4.22787	3.92556	3.54045	3.37796	3.21451	2.86136	2.5856	2.4816	2.42462	2.28281	2.5544	3.33174	3.79574	3.74533	3.60692	3.66818	3.83837	3.90489	3.79494	3.83866	3.77878	3.27198	2.86828	2.83319	2.21708	1.51482	1.83366	2.23299	2.34684	2.20582	1.81618	1.86959	2.56833	3.07258	2.99855	2.67414	2.28402	1.92996	1.72808	1.41815	1.06484	1.29924	1.52759	1.50932	1.39323	0.993441	0.596464	0.91782	1.34425	1.40606	1.19972	0.810108	0.388841	0.804506	1.22544	0.896371	0.763717	0.629858	0.607624	0.935196	1.07777	0.688273	0.514454	0.925208	1.26777	1.16998	0.796654	0.268139	1.05704	1.71223	2.15165	2.35397	2.27218	1.88973	1.76443	1.71984	1.12105	0.991267	0.893841	0.926917	1.45492	1.79758	1.71144	1.45875	1.33295	1.30056	1.30956	1.10895	0.280346	0.943119	1.50337	1.85385	1.99588	1.87303	1.43812	1.16342	0.837954	0.465953	0.153782	0.149092	0.394159	0.951331	1.29712	1.30053	1.05911	0.675771	0.314397	0.808536	0.695477	0.493456	0.72878	0.569686	0.642386	0.544049	0.359319	0.0696108	0.484365	0.440875	0.505146	0.730667	0.755485	0.573046	0.839288	0.61523	0.248942	0.771637	0.556705	0.0880105	0.670122	0.583308	0.667771	0.896152	1.12627	0.938317	0.564056	0.63444	0.666452	0.616999	0.902539	0.915195	0.880089	0.737271	0.191367	0.215323	0.169252	0.707056	1.2744	1.00551	0.54671	0.787574	1.01622	0.789021	0.78875	1.11612	0.829047	0.490399	0.914267	1.03013	0.940162	1.02087	0.762551	0.303076	0.223025	0.259815	0.428879	0.566016	0.732925	1.08707	1.3425	1.29688	1.00899	0.892305	0.472439	0.606491	1.11642	1.25736	1.06443	0.747241	0.56483	0.455876	0.389815	0.687259	0.849683	0.425119	0.439249	0.534537	0.347473	0.566084	0.693729	0.895838	0.909281	0.7199	0.587139	0.441425	0.677987	1.30923	1.55165	1.24625	0.848268	0.789385	0.446981	0.276105	0.817386	0.958094	0.910785	1.17186	0.968498	0.312211	0.359053	0.288685	0.686379	0.821392	0.894192	1.10862	1.03142	0.796422	0.720676	0.857325	0.458563	0.378194	0.505303	0.459555	0.553952	0.468366	0.46516	1.04886	1.46007	1.45336	1.0391	1.00516	1.44085	1.70756	1.78324	1.78431	1.43517	1.17223	1.66124	1.96571	1.74064	1.92952	2.08836	1.49816	1.17182	1.42145	1.67566	1.54091	1.30432	1.41851	1.63531	1.71702	2.10399	2.35478	2.23151	2.0541	1.92037	1.50917	1.18308	1.37295	1.87231	1.90388	2.08441	2.17469	1.64907	1.30461	1.48368	1.75271	1.61576	1.11176	0.824779	0.964945	1.34305	1.68093	1.66012	1.49331	1.06179	0.608631	0.660994	0.650264	0.45325	0.435536	0.706108	0.871559	0.832044	0.838996	1.0283	0.749806	0.373629	0.37515	0.765805	0.807353	0.585075	0.814279	0.736779	0.771544	0.927087	0.621092	0.347486	1.13451	1.01786	0.323654	0.122678	0.127765	0.21531	0.409112	0.666475	1.10602	0.699086	0.387275	0.188306	0.296566	0.318947	0.278605	0.991924	1.11036	0.818211	0.823122	0.927341	0.21096	0.843943	0.956736	0.719983	0.731221	0.805521	1.22394	1.34709	1.04048	1.01175	1.35098	1.65947	1.17561	0.78005	0.672027	0.854269	1.5652	1.6961	1.33789	1.45976	1.59181	1.1361	1.1423	1.18351	0.924588	0.953154	1.11603	1.4684	1.62551	1.42499	1.42426	1.52584	1.76095	1.45088	1.06838	0.99411	0.76821	0.4958	0.351672	0.2833	0.432592	0.645118	0.759882	0.925276	0.851711	0.633217	0.727079	0.802097	0.974023	1.4154	1.42658	1.26056	0.826687	0.52986	0.741759	0.823355	0.70832	0.427122	0.192521	0.350693	0.733483	0.727832	0.648355	1.01772	1.48036	1.67282	1.39823	0.834429	0.495623	0.966581	1.54865	1.75733	1.6389	1.24362	0.855525	0.703983	0.735997	0.801499	0.800625	1.02553	1.70174	2.33288	2.32739	2.00843	2.04662	2.26188	2.41829	2.14019	1.68987	1.623	1.68036	1.86271	2.10004	2.18343	1.96514	1.99599	2.20312	1.92503	1.49825	1.28448	1.39915	1.95557	2.5892	2.79377	2.57491	2.35515	2.02169	1.40658	0.617964	0.0723833	0.637958	0.883848	1.12067	1.34537	1.45176	1.43815	1.56057	1.72169	1.39456	0.878397	0.623563	0.46441	0.246997	0.667796	1.20483	1.25048	1.36826	1.46809	1.00606	0.90429	0.771014	0.51225	1.22976	1.5493	1.45657	1.1649	1.17238	1.02367	0.535655	0.143724	0.277987	0.301142	0.4215	0.975434	1.25107	1.28005	0.915964	0.945687	1.18211	1.10801	1.10953	0.993524	1.19396	1.56889	1.85857	1.80218	1.52159	1.45343	1.23473	0.946707	0.779429	0.863055	0.980254	1.0993	1.28405	1.17854	1.04475	0.841824	0.651114	0.817248	0.818518	0.521428	0.675156	0.977959	1.03454	1.43385	1.68845	1.64179	1.59117	1.52547	1.307	1.08929	1.08555	1.09275	1.3952	1.57932	1.57901	1.43906	1.38774	1.54284	1.46693	1.30413	1.4657	1.27265	0.931988	1.26937	1.83606	2.09661	1.97084	1.88964	1.82252	1.53574	1.80357	2.12232	1.90187	1.603	1.28157	1.39855	1.22676	1.00307	1.20379	1.03693	0.86388	1.15191	0.96433	0.471359	0.418624	0.835632	0.922633	0.84795	1.18163	1.18431	0.700872	1.11615	1.41556	1.32622	1.04425	0.487069	0.836978	1.25228	1.08874	0.726666	0.469075	0.304959	0.170969	0.325122	0.214927	0.31765	0.658725	0.742063	1.07588	1.36984	1.39163	1.29612	1.05302	0.600704	0.582117	0.59055	0.745362	1.23926	1.59747	1.43244	1.29634	1.35884	1.50386	1.57044	1.36847	1.02336	0.694246	0.631933	0.923576	1.20145	1.12903	1.19132	1.34241	1.30062	1.22465	0.995629	0.973002	1.33416	1.23497	0.847032	0.72462	0.940885	1.28091	1.56537	1.60247	1.39827	1.25363	1.30017	1.40804	1.50577	1.32558	1.15423	1.01343	0.714174	0.90598	1.37135	1.26597	1.07977	1.25752	0.972051	0.684519	0.659608	0.328759	0.568315	0.799742	0.416086	0.347782	0.757735	1.09958	1.26608	1.40676	1.11824	0.735314	0.561373	0.181051	0.600816	1.22824	1.08073	0.866511	0.693305	0.607114	0.992856	0.965887	0.820487	0.775445	0.725254	0.522726	0.627267	0.824051	0.820739	0.824547	0.903096	0.694556	0.284462	0.279641	0.593452	0.913135	1.00827	0.663891	0.721249	0.650947	0.678516	1.02448	0.949514	0.870365	0.796536	0.677453	0.525551	0.336145	0.244802	0.200331	0.227405	0.185332	0.766843	1.10278	1.03053	0.738849	0.936757	1.00162	0.742506	0.731253	0.772899	0.75625	0.654292	0.506747	0.464537	0.823966	1.20902	1.18219	1.14665	1.21541	0.899284	0.577604	0.433148	0.740249	1.17812	1.20705	1.12524	0.994101	0.77291	0.958085	0.961723	0.669804	0.524496	0.75757	1.00229	1.01034	0.877029	0.524851	0.41079	0.140894	0.190752	0.206864	0.316081	0.339122	0.647906	1.05256	1.139	1.18117	1.10974	0.939564	1.24421	1.66017	1.84668	1.63831	0.923837	0.161353	0.148131	0.465469	0.444068	0.641354	0.91956	1.06655	0.749878	0.832961	0.981939	0.833497	0.85865	0.753925	0.45862	0.296889	0.108442	0.409617	1.06734	1.49055	1.38913	0.944821	0.572192	0.21485	0.564932	0.743644	1.22774	1.64581	1.53105	1.05884	0.825683	0.664875	0.543585	0.860325	0.951653	0.661039	0.536735	0.777686	0.795544	0.815135	0.716388	0.542378	0.31384	0.219355	0.757199	1.54041	1.91562	2.19566	2.65348	2.64774	1.96149	1.24492	1.04222	1.00389	0.460117	0.293019	0.63573	1.37167	2.03098	2.04918	2.58079	2.85079	1.99674	1.09045	0.709129	1.25248	2.11154	2.14942	2.09649	2.37497	2.49059	2.21274	1.96127	1.89106	1.83511	1.40779	0.893961	0.682576	0.835911	1.161	1.08342	1.58013	2.01151	1.33967	0.621054	0.907197	1.35271	1.81641	1.39532	0.569031	0.597796	0.447418	0.626994	0.87433	0.627632	0.458807	0.28935	0.262219	0.404889	0.531642	0.849315	0.803351	0.356186	0.807212	1.44572	1.97337	2.34367	2.11831	1.95614	1.68706	0.834658	0.401506	0.405555	0.293686	0.737464	0.852579	0.668775	0.512624	0.66001	0.587821	0.447155	0.422128	0.444645	0.589367	0.697463	1.1427	1.71342	1.93456	1.33707	0.391335	0.799674	1.19328	1.05507	0.977658	1.04528	0.799938	0.37119	0.635012	0.731729	0.394441	0.415646	0.615089	0.830682	1.08733	0.895306	0.645948	0.746777	0.377423	1.1339	3.47096	4.99699	4.18097	2.42143	1.58256	2.14589	2.35252	1.9911	1.55345	0.945115	0.215655	0.229761	0.229029	0.535795	0.860552	1.153	1.08284	1.51892	1.53097	0.952404	0.502042	2.66875	4.24032	3.4256	1.24916	1.30045	2.58771	2.72162	2.47521	2.18849	1.56634	1.11555	1.08022	1.15121	1.39797	1.20666	0.823328	1.10443	2.09803	2.23466	1.72378	1.73625	2.03051	2.06583	1.9465	1.29171	0.648105	1.62262	2.57636	2.92416	2.44874	1.50777	0.931748	0.728542	0.80494	1.1699	1.22928	0.898411	0.432035	0.495824	1.02826	1.23217	1.38371	1.64284	1.32277	0.954799	1.0735	0.886085	1.54235	2.47031	2.90581	2.68747	2.13763	1.66227	1.34834	1.03865	0.780764	0.851684	0.563666	0.404334	1.12794	1.96856	2.35093	2.36224	2.58373	2.54755	2.23528	1.93929	1.68072	1.88665	2.28246	2.58085	2.71503	2.68637	2.58559	2.48459	2.18855	1.65642	1.45624	1.35275	1.34828	1.48423	1.74581	2.17134	2.34885	2.14156	2.22792	2.3557	1.90445	1.49139	1.42299	1.58322	1.70305	1.54199	1.25807	1.03146	1.15319	1.00583	0.297493	0.604504	0.72294	0.828637	0.578589	0.567046	0.888507	1.15856	1.06683	1.29973	1.4606	0.98658	0.669193	0.707086	1.03977	0.802891	0.236771	0.271487	0.307317	0.607077	0.824422	1.14444	1.28538	1.27278	1.57781	1.56755	1.31655	0.948492	0.855081	1.18428	1.27145	1.13258	1.35187	1.80113	2.15128	2.1214	1.45482	0.90496	0.728943	0.777032	1.05843	1.2629	1.39335	1.49863	1.71823	1.8914	1.90473	1.64269	1.38161	1.333	1.40982	1.88561	2.29463	2.4427	2.52601	2.2846	1.83408	1.43492	1.27517	1.22202	1.10866	1.14715	1.22452	1.29852	1.5579	1.62019	1.26371	1.45505	1.46311	0.813279	0.967501	1.01548	1.20129	1.72026	1.80824	1.66598	1.32179	1.0521	1.02138	1.25819	1.26676	1.40038	1.72877	2.05147	2.35436	2.06634	1.29596	0.878156	1.11316	1.18975	0.952919	1.18878	0.800284	0.252144	0.660384	0.629649	0.728123	1.29748	1.16493	1.14605	1.29597	0.931892	0.931338	1.47029	1.85029	2.17376	1.78655	0.873127	0.586284	0.782562	0.943457	1.33454	1.35978	0.732371	0.206701	0.548374	0.481397	0.675089	0.829514	0.937671	0.844727	0.767598	0.64867	0.616072	0.676767	0.436259	0.38596	0.2814	0.332805	0.308908	0.811806	0.641222	1.08501	1.18916	1.00737	0.847904	0.770741	0.55054	0.11798	0.829735	1.5679	1.17942	0.631485	0.541273	0.311664	0.501085	0.55362	0.758074	0.77022	0.571393	0.342013	0.692241	0.398776	0.572276	0.879228	0.869629	1.25702	1.32421	1.44334	1.23514	1.28518	1.72605	1.45946	1.22305	1.39981	1.31796	1.41316	1.6955	1.74947	1.5738	1.27895	0.986647	0.753169	0.532523	0.263002	0.301799	0.754129	1.51369	1.92792	2.52911	2.62327	2.32731	1.66078	1.19203	1.61906	1.82435	1.7636	1.75014	1.93357	2.0311	1.80365	1.55396	1.55687	1.50553	1.13405	1.21571	1.646	1.58973	1.24716	1.32724	1.87574	2.16257	2.13036	1.87291	1.83936	1.91546	2.06041	2.16173	1.51629	0.852443	1.07473	0.994161	0.922033	1.03565	0.983147	0.699583	0.932607	1.35811	1.29516	0.926989	0.714714	0.982573	1.10492	0.817152	1.41579	1.76866	1.59579	1.70495	1.86937	1.28854	0.506232	0.649739	1.09968	1.13692	1.09466	1.05872	0.861573	0.729332	0.40923	0.212047	0.551315	1.16489	1.29267	0.800484	0.377668	0.474956	0.602433	0.571239	0.588037	0.787528	1.20716	1.19851	0.992426	1.20601	1.24031	1.39933	1.49949	1.33916	1.42412	1.23852	1.00007	1.3549	1.90631	1.82548	1.25562	1.14835	0.771661	0.567866	0.76187	0.712349	1.11535	1.55715	1.49087	1.12612	1.10563	1.30252	1.35431	1.3299	1.55138	2.20477	2.40108	2.14315	2.00842	1.8876	1.62961	1.48167	1.73472	1.36175	0.910926	1.5426	2.17328	2.50251	2.36727	1.97057	1.63747	1.70279	2.04167	2.0188	1.75407	1.85576	2.49587	2.73302	2.47768	2.26044	2.08395	1.87933	1.4494	1.33882	1.84795	2.16374	2.12092	2.22775	2.28155	2.07746	1.76657	1.43962	1.36807	1.6527	1.78652	1.88529	1.85504	1.33474	0.811011	0.753176	1.04395	1.29378	1.27685	0.93385	1.14484	1.78582	2.07441	1.78331	1.29515	1.03093	0.819535	0.520077	0.401121	0.468714	1.07518	2.0692	2.45241	2.27875	1.93029	1.69434	1.34677	0.856321	0.922411	1.14937	1.13896	1.82522	2.22394	2.34658	2.37812	2.35318	2.48657	2.19356	1.73234	1.69052	1.78414	2.13127	2.75839	2.8058	2.47463	2.32439	2.2868	2.29366	2.38325	2.54978	2.53232	2.39869	2.80816	3.23001	3.44046	3.563	3.35314	3.13992	2.79517	2.35929	3.03971	3.2613	2.76847	2.35688	2.10996	2.1795	2.09576	1.92045	2.28036	2.61652	2.341	1.94139	1.9911	2.40244	2.78539	2.99831	3.00348	2.47641	1.706	1.33625	0.677636	1.40615	1.66517	1.01498	0.589379	0.514218	0.705316	0.889576	0.772438	0.946803	1.11249	0.56987	0.366173	0.990968	0.867794	0.765386	0.942319	0.668523	0.675907	0.946762	0.964303	0.548872	0.688754	0.938294	1.01934	0.708353	0.61443	0.435674	0.660459	0.990777	1.47579	1.74659	1.69135	1.56524	1.4823	1.26142	1.45899	1.62231	1.12632	0.877295	1.16063	1.35259	1.14778	1.33949	1.99194	2.48624	2.11085	1.48389	0.87785	1.15062	1.85501	2.03976	1.92343	1.86503	1.85376	1.48927	1.17136	1.60294	1.71961	1.22601	1.30852	1.59722	1.48086	1.66921	2.03718	2.24272	2.45696	2.02857	1.29409	0.776467	0.931988	1.81514	2.2155	2.11909	1.74985	1.53123	1.4394	1.06454	0.485762	0.95091	1.69069	1.96429	1.88059	1.57549	1.26902	1.22536	0.988275	0.636349	0.592244	0.883444	0.649439	0.691241	1.14376	1.68063	1.92987	1.62571	1.44928	1.54612	1.43935	1.25102	1.7267	2.36273	2.49302	2.10195	1.76954	1.46456	1.34956	1.37032	1.3491	1.34899	1.19309	0.767126	0.259772	0.318135	0.70915	0.764192	0.666943	0.849619	0.955427	1.16867	1.35509	1.0421	0.60352	0.534703	0.424337	0.858587	1.17413	1.38266	1.70811	2.17217	2.555	2.52332	2.40465	2.00813	1.65659	1.59418	1.26167	1.31821	1.61973	1.63356	1.70602	1.77068	1.32865	0.860561	0.785128	0.742908	1.09783	1.40552	1.5195	1.6206	1.67224	2.07794	2.29669	2.12729	1.69589	1.41751	1.32754	1.03818	1.14211	0.945522	0.69094	1.0901	1.66619	2.2715	2.36838	2.12877	1.68819	0.845703	0.352004	0.971684	1.3203	1.51013	1.58858	1.59309	1.56256	1.56333	1.68689	1.80334	1.80179	1.81184	1.76304	1.9795	2.43285	0.706007	0.688452	0.86287	1.02053	0.927526	0.960484	1.04053	1.10715	1.13273	0.929486	0.896663	1.0275	0.787061	0.666225	0.554488	0.373741	0.413202	0.223581	0.216073	0.259043	0.602054	0.809816	0.902594	0.884295	0.973396	1.10209	0.953488	0.832645	0.885999	0.89429	0.603306	0.694657	0.826236	0.766601	0.820561	0.741121	0.301869	0.490297	0.671195	0.554176	0.565386	0.664513	0.758491	0.852035	0.854081	0.83429	0.997501	0.878046	0.795473	0.935087	0.885708	0.73058	0.578979	0.242505	0.332747	0.379058	0.32506	0.662517	1.05163	1.27434	0.828192	0.467934	0.585433	0.603669	0.447511	0.361985	0.160738	0.419411	0.718296	0.995896	1.2083	1.25335	1.16473	0.989744	0.593279	0.187736	0.0629871	0.136577	0.223858	0.607401	0.843646	0.525728	0.641802	0.903071	0.976764	0.989403	0.9187	0.776388	0.8657	1.10998	1.0368	0.723596	0.771195	0.823406	0.863858	1.30933	1.64091	1.51479	1.18098	1.0791	0.845127	0.256211	0.372797	0.654468	0.924438	0.953401	0.995899	0.938494	0.840963	1.22585	1.42663	1.086	0.85865	0.663616	0.377806	0.710341	1.26493	1.60135	1.42648	1.01084	0.984167	0.72045	0.0511936	0.267346	0.787302	1.21083	1.03618	0.566055	0.236168	0.434799	0.935461	0.990619	0.730779	0.711465	0.571734	0.206155	0.355023	0.484742	0.470961	0.472147	0.244547	0.259646	0.624861	1.02337	0.903248	1.3817	1.88024	1.4592	0.806281	0.402862	0.50221	0.678381	0.670984	0.783815	0.765455	0.740689	0.563164	0.325466	0.454638	0.994167	1.40986	1.48938	1.63504	1.8395	1.9619	1.73859	1.67952	2.02556	1.73279	1.74868	2.159	2.4155	2.50165	2.43188	2.44827	2.26414	1.81495	1.48597	1.23075	1.17787	1.63356	2.0348	2.17745	2.56991	2.80912	2.81822	2.99693	3.16821	3.38383	3.72027	4.15986	4.58165	4.74453	4.53666	4.08899	3.87949	3.72461	3.45313	2.93186	4.13122	8.73208	11.1075	9.51915	6.37916	3.60287	2.45042	2.34857	2.87561	3.52747	3.82067	3.8997	3.95031	4.00034	3.83388	3.3646	2.7672	2.35786	2.60987	3.18954	2.59716	1.95333	6.67351	9.08171	7.58145	4.52962	1.46554	0.599219	1.28809	1.82154	2.1786	2.20508	2.27204	2.87695	3.72778	4.38223	5.04901	5.55033	5.47908	4.9606	4.37919	3.83819	3.41367	3.48902	3.60089	3.52089	3.32925	3.04503	2.96284	3.11216	3.2743	3.56935	4.03126	4.44633	5.03729	5.62631	5.91577	6.13286	6.19287	5.77687	4.6884	3.46406	2.83144	2.8241	3.0913	3.18168	3.31298	3.18724	2.75464	2.55135	2.43893	2.43744	2.72835	3.15896	3.31028	3.30782	3.12814	2.47834	1.79292	1.27568	0.767219	0.255716	0.244816	0.230573	0.470545	0.678981	0.602822	0.70083	0.739206	0.977131	1.36695	1.3881	1.32396	1.12569	1.12522	1.32112	1.08772	0.744876	0.928207	1.02117	0.784158	0.768544	0.777044	0.719139	0.857002	1.13377	1.20251	1.05657	0.791739	0.679987	0.712067	0.715477	0.65135	0.532189	0.188431	0.411216	0.604431	0.410358	0.552637	0.879496	1.02895	1.33797	1.6501	1.68466	1.72845	1.52567	1.15499	0.94976	1.08116	1.27059	1.49702	1.60166	1.40373	1.32367	1.62027	1.89783	1.69545	1.40424	1.22461	1.14946	1.4612	1.6844	1.68094	1.88423	2.03368	2.14934	2.0284	1.46128	0.754032	0.264666	0.199108	0.0618338	0.508228	0.663696	0.89022	1.45686	1.76973	1.49382	1.16278	1.07248	1.01882	1.12683	1.26374	0.980111	0.89631	0.662367	0.535464	0.793868	1.02347	1.21274	1.44486	1.55045	1.15018	0.669196	0.527231	0.935487	1.42609	1.3452	1.14947	1.10894	0.967058	0.734656	0.443138	0.0348902	0.554853	0.785452	0.602868	0.425228	0.389913	0.82507	1.16563	1.34614	1.32525	0.990378	0.450025	0.303305	0.750391	0.774922	0.532473	0.412144	0.480698	0.192144	0.323408	0.911538	0.982192	0.679197	0.332184	0.248133	0.174002	0.291854	0.22917	0.129875	0.518618	1.21032	1.34963	0.839379	0.946356	1.10761	0.952126	0.836628	0.527376	0.30304	0.69871	1.06019	1.26247	1.44609	1.26993	0.880594	0.561404	0.350452	0.272619	0.190577	0.33193	0.64736	1.34321	1.46931	1.07483	1.16673	1.11868	0.905745	0.774861	0.619524	0.190049	0.490762	0.886853	1.14536	1.29124	1.15045	0.839674	0.525063	0.313997	0.183713	0.137595	0.227541	0.1992	0.0474791	0.0605043	0.413691	0.857759	0.739153	0.483535	0.600529	0.30618	0.274074	0.492769	0.297291	0.225782	0.556269	0.481274	0.240793	0.288834	0.237103	0.322805	0.247013	0.158613	0.25789	0.363018	0.456249	0.554257	0.539182	0.482487	0.255675	0.412591	0.16061	0.134055	0.196139	0.0819707	0.231045	0.538075	0.597636	0.747358	0.681503	0.4352	0.479033	0.498709	0.50918	0.451959	0.494991	0.693032	1.18771	1.38148	1.26643	1.0464	0.714693	0.325064	0.508482	0.684737	0.663554	0.617218	0.722057	0.769048	0.715123	0.485139	0.385862	0.136366	0.505529	0.591708	0.132771	0.174284	0.433268	1.01903	1.39617	1.38811	1.36046	1.18402	0.869105	0.893773	1.06196	1.06877	1.05496	1.12229	1.1395	1.06185	0.838809	0.725929	0.654659	0.73132	0.439778	0.118458	0.208985	0.272711	0.437329	0.47391	0.537123	0.652094	0.635583	0.409335	0.16456	0.219793	0.284268	0.201332	0.151267	0.407028	0.762195	1.03821	1.32335	1.4463	1.41666	1.32689	1.42381	1.21897	1.09609	1.16803	1.10079	1.03525	1.02105	1.21153	1.41353	1.33007	1.09218	1.15361	1.12448	1.0105	1.31349	1.60329	1.79892	2.06241	1.99227	1.8793	1.78781	1.77845	1.51465	1.02473	0.960417	1.20348	1.39855	1.6427	1.74527	1.74094	1.71763	1.60364	1.51396	1.37727	1.41204	1.72665	1.83191	1.80933	1.79412	1.41977	1.12546	1.23417	1.12717	1.20315	1.66353	1.7934	1.74196	1.91933	2.00391	1.76997	1.54066	1.49914	1.50112	1.39494	1.2247	1.37454	1.50248	1.31499	1.2893	1.23267	1.15007	0.868533	0.612675	0.637424	0.840045	1.31222	1.53603	1.46288	1.48305	1.33654	0.947142	0.644926	0.722592	0.937695	0.982636	1.01184	0.938194	0.848223	0.73086	0.655007	0.594601	0.6106	0.448411	0.247016	0.419155	0.483971	0.773062	1.00989	0.785503	0.604715	0.724774	0.878114	0.801354	0.917725	1.17276	1.06872	1.02777	1.00013	0.979477	0.913242	0.781096	0.819921	0.809796	0.695972	0.495422	0.497065	0.373591	0.376248	0.664348	0.761964	0.7277	0.893499	0.982214	0.842667	0.820332	0.944707	0.957627	0.990867	0.70816	0.498949	0.465247	0.426131	0.516771	0.494811	0.368501	0.150447	0.06124	0.222992	0.251306	0.324204	0.578202	0.41361	0.537905	0.645541	0.325902	0.120369	0.155462	0.451985	0.788693	0.540988	0.41403	0.135855	0.366442	0.494914	0.268669	0.493576	0.256497	0.158287	0.436983	0.63482	0.800594	0.806629	0.541047	0.533455	0.698525	0.480685	0.187769	0.240049	0.615542	0.553848	0.455311	0.4821	0.159656	0.368123	0.348013	0.208926	0.572564	0.377263	0.582881	0.823446	0.884631	0.90655	0.690875	0.489615	0.556049	0.817206	0.654358	0.529528	0.69232	0.707184	0.127916	0.330206	0.347094	0.311348	0.516689	0.558757	0.539956	0.455077	0.447407	0.498611	0.561513	0.55675	0.484262	0.17045	0.380993	0.947096	1.17676	1.12586	0.979842	0.688413	0.402498	0.486645	0.647152	0.302465	0.503598	0.740015	0.791063	0.838785	0.720505	0.680347	0.632533	0.666657	0.997672	1.07957	1.02431	1.13968	1.24937	1.04682	1.12791	1.17235	0.776204	0.36123	0.516882	0.523398	0.156048	0.72088	0.997548	1.28727	1.69111	1.41874	0.907147	0.764623	0.985553	1.29263	1.35789	1.30617	1.36258	1.44646	1.25428	0.978793	0.992632	1.05641	1.01909	0.901525	0.719976	0.606045	0.848049	1.01443	1.30896	1.81123	1.52267	0.82824	0.582791	0.739512	0.69354	0.303041	0.187257	0.372811	0.620346	0.726852	0.632459	0.61579	0.690435	0.712717	0.940159	0.864731	0.463742	0.211265	0.0780272	0.485901	0.885394	0.82455	0.488687	0.288203	0.437202	0.773814	0.875649	0.718907	0.336198	0.274212	0.591854	0.588085	0.540114	0.592485	0.534744	0.878202	0.92829	0.577287	0.28505	0.334162	0.833732	0.750809	0.586567	0.445966	0.173083	0.232035	0.623499	0.81077	0.71948	0.6018	0.480351	0.343402	0.406686	0.876475	1.22308	1.33279	1.01098	0.631373	0.617904	0.686809	0.928719	1.20257	0.977732	0.643065	0.378884	0.349164	0.697286	0.900203	0.936633	0.995016	1.03332	1.00202	0.950038	0.502248	0.40734	0.775821	1.09427	0.943109	0.830655	1.10214	1.40278	1.78526	1.83123	1.76049	1.72283	1.73867	1.87349	2.09685	2.21879	2.19351	2.16385	2.11761	0.298618	0.471037	0.452558	0.425518	0.25205	0.310083	0.496168	0.542968	0.439809	0.279306	0.286663	0.449741	0.590582	0.584785	0.35437	0.22041	0.563802	0.619744	0.573941	0.309153	0.0743384	0.342585	0.832053	0.826551	0.560747	0.327601	0.564669	0.764363	0.803947	0.771439	0.634885	0.602204	0.814501	0.841169	0.930063	0.915882	0.903006	0.880853	0.709523	0.650122	0.532982	0.487556	0.674473	0.75754	0.790879	0.655878	0.612702	0.641834	0.670438	0.789872	0.677267	0.419262	0.26912	0.645873	0.749428	0.493778	0.931365	1.19258	1.15025	1.1312	1.22857	1.3055	1.20194	0.97667	0.914961	1.25729	1.22827	1.1528	1.1739	1.21765	1.55928	1.37574	0.703034	0.551346	1.15199	1.53731	1.54037	1.6552	1.61127	1.56737	1.64459	1.76545	1.86218	1.66689	1.33739	1.29055	1.45258	1.51284	1.37463	1.40828	1.62886	1.47774	0.978694	0.616056	0.914945	1.40565	1.53465	1.42525	1.36773	1.24821	1.18717	1.17087	1.23426	1.41503	1.52397	1.48407	1.36738	0.936468	0.798718	1.09886	1.32925	1.38392	1.15694	0.758757	0.698671	0.822764	1.1412	1.03537	0.417412	0.137953	0.0546932	0.197228	0.144775	0.418193	0.785674	1.07737	1.44526	1.70036	1.37483	0.886543	0.861752	1.12218	1.02291	0.994986	1.01963	1.14214	1.46769	1.66848	1.59929	1.4013	1.17914	1.10918	1.07896	0.699898	0.789852	1.21689	1.31511	1.70267	2.25414	2.18819	1.79091	1.45814	1.13884	1.2277	1.29143	1.13026	1.1644	1.58873	1.95324	1.8509	1.46219	1.06544	1.02463	0.996198	0.457414	0.25881	0.685034	0.753253	0.951341	1.21232	1.13701	0.944952	0.615143	0.218681	0.327546	0.313182	0.3173	0.845564	1.05207	1.36669	1.30965	1.06692	1.09624	1.24291	1.47449	1.55726	1.48781	1.5579	1.57182	1.76749	1.88019	1.66273	1.42399	1.14953	0.971013	0.714385	0.475205	0.997452	2.50016	5.01873	6.84557	6.14332	3.69011	2.078	2.7974	3.54443	3.9198	3.72723	3.24982	3.14488	3.35112	3.34097	3.00893	2.40219	1.72078	1.45402	1.52372	1.67703	1.8276	2.94166	5.36234	6.96546	6.15268	3.78552	2.38208	3.47358	4.19346	4.24896	4.02127	3.50901	3.33585	3.46325	3.39514	3.14912	2.63371	1.91208	1.68243	1.8738	2.10503	2.32004	2.65684	2.95012	2.56553	2.01421	1.96944	1.88559	2.07124	2.26675	1.93945	1.92556	1.93391	1.86732	1.53793	1.17594	1.04714	0.725365	0.377185	0.604875	0.734343	0.722724	0.99136	1.47622	1.95275	1.79037	1.24969	1.23142	1.18647	0.790644	0.360147	0.487701	0.947897	1.13196	1.19927	0.977154	0.650996	0.54908	0.384002	0.247578	0.296177	0.439379	0.318374	0.50445	0.686445	0.687187	0.597286	0.34296	0.262628	0.183644	0.188569	0.161112	0.077798	0.0943265	0.132424	0.442748	0.706828	0.692847	0.65472	0.603746	0.487949	0.382021	0.237214	0.425368	0.831517	0.933926	0.841508	0.813368	0.729605	0.664974	0.600767	0.504325	0.534533	0.476313	0.580759	0.743991	0.386837	0.543857	1.13549	1.2265	0.934224	0.844444	0.784645	0.810991	0.778892	0.543624	0.610721	0.909109	1.0068	0.974425	1.16328	1.5192	1.4004	1.20841	1.3575	1.23857	0.910612	0.741735	0.962713	1.33956	1.41361	1.31263	1.35334	1.55004	1.5224	1.17813	1.0461	0.897949	0.500829	0.232533	0.475823	1.04933	1.44641	1.27284	1.04333	1.2033	1.11014	0.932998	0.881578	1.15978	1.21709	0.829261	1.02988	1.16802	1.42023	1.33704	0.960475	0.933915	0.805018	0.491825	0.436022	0.528851	0.822762	0.757006	0.315921	0.27691	0.396191	0.22883	0.53559	0.603027	0.928693	0.961364	0.295655	0.284395	0.522358	0.562471	0.279092	0.244304	0.286035	0.260721	0.238375	0.0395552	0.287998	0.335255	0.360923	0.222422	0.11189	0.0501904	0.206511	0.477448	0.632658	0.787513	0.792154	0.63986	0.707442	0.95906	1.07399	0.855429	0.462277	0.647056	0.784966	0.706276	0.496953	0.304728	0.284339	0.614231	0.665664	0.299735	0.255319	0.174197	0.163435	0.194748	0.343431	0.450368	0.491537	0.496708	0.710726	0.856794	0.660367	0.214971	0.548527	0.616727	0.560604	0.770052	0.57951	0.331751	0.630592	0.704722	0.784086	0.732259	0.380711	0.357801	0.297843	0.0540907	0.232403	0.222359	0.272105	0.659543	0.854204	0.703166	0.513835	0.545995	0.510973	0.578707	1.01477	0.901418	0.584821	0.77059	0.916132	1.21133	1.05741	0.468579	0.191373	0.267707	0.519487	0.7706	0.662221	0.542119	0.915131	1.07914	1.02263	0.818039	0.637225	0.963248	1.13728	1.21688	1.16512	1.11917	1.19739	1.1304	1.15938	0.958493	0.405405	0.254155	0.505454	0.830103	1.12799	1.31992	1.43794	1.3444	1.00389	0.878987	0.959711	1.2486	1.47078	1.35835	1.46161	1.63698	1.57033	1.57869	1.65128	1.37643	1.09085	1.2425	1.14536	0.765586	0.766921	0.92701	1.26663	1.5426	1.46983	1.17378	1.00889	1.06217	1.33417	1.34228	1.03047	0.89929	1.28484	1.43469	1.44637	1.49532	1.21167	1.10092	1.4518	1.33777	0.790448	0.696225	0.786909	0.569142	0.689287	0.896163	1.18796	1.32329	1.28784	1.48864	1.61928	1.89539	1.8913	1.56998	1.42096	1.28951	1.13055	0.899374	1.07222	1.42318	1.33174	1.00032	1.07586	1.30026	1.28473	1.55999	1.7383	1.60889	1.401	1.31185	1.44064	1.55022	1.7929	1.77779	1.33334	1.03214	1.09765	0.908045	0.957418	1.48397	1.60254	1.37169	1.17489	0.858533	0.734341	0.853267	1.28268	1.52829	1.47514	1.37285	1.34551	1.58682	1.63993	1.36205	1.11466	0.715744	0.693355	1.15244	1.03297	1.05386	1.58592	1.73828	1.78724	1.74686	1.56751	1.4364	1.04553	0.832081	0.788401	0.858213	1.04931	1.16205	1.47883	1.59881	1.35752	1.12668	0.81711	0.761569	1.00496	1.02918	1.38176	1.79363	1.58631	1.40606	1.39887	1.38954	1.39099	1.0997	0.887842	1.00744	0.83484	0.433181	0.1788	0.657285	0.973502	0.680521	0.275793	0.0862952	0.129247	0.342234	0.368863	0.73084	1.0963	0.830759	0.350921	0.225265	0.37264	0.629355	0.728325	0.744965	0.895017	0.895674	0.977259	1.16942	1.47404	1.53318	1.13551	0.909704	0.730212	0.675192	0.741373	0.774675	0.835999	0.781904	0.700558	0.777685	1.1104	1.3825	1.31561	1.16847	1.03605	0.891488	0.893711	1.09876	1.28672	1.30133	1.01634	0.902732	0.975532	0.73595	0.517225	0.597987	0.95136	1.33176	1.41475	1.47169	1.53209	1.30333	1.32279	1.31771	1.04162	0.880131	0.854604	0.680807	0.200394	0.130618	0.315592	0.305529	0.445533	0.552907	0.481832	0.339667	0.129153	0.506654	0.934762	1.03171	1.03507	1.06384	0.583727	0.32834	0.715444	0.552175	0.573532	0.620358	0.480763	0.0932017	0.329983	0.715067	1.01619	0.972406	0.499603	0.273558	0.357375	0.524721	0.383558	0.468182	0.487943	0.191644	0.120932	0.242019	0.405039	0.744897	0.64032	0.810074	0.648316	0.486766	0.563295	0.74144	0.979447	1.14468	0.967175	0.438075	0.242282	0.364796	0.272946	0.14971	0.306572	0.0621291	0.269877	0.432144	0.467747	0.643941	0.788576	0.36961	0.197643	0.122224	0.383553	0.749044	0.756763	0.739616	0.773021	0.928582	1.10567	0.952855	0.760307	0.53823	0.282832	0.176373	0.434498	0.90072	1.29362	1.44267	1.46026	1.42795	1.20778	1.04128	0.69188	0.596416	1.00424	1.09117	1.31171	1.42484	1.57487	1.7044	1.48339	1.02877	0.536685	0.433831	0.416471	0.565265	0.917048	1.32166	1.59882	1.66337	1.65558	1.41444	1.26347	1.18126	1.07795	1.16919	1.61533	2.09734	2.06199	2.06654	2.16285	2.00481	1.67853	1.06438	0.435848	0.590047	0.996193	1.48316	1.84321	1.98005	1.82004	1.50491	1.02583	0.460419	0.475793	0.675903	0.840426	1.30609	1.77553	1.85507	1.95516	2.17457	2.23283	1.95968	1.38176	0.714056	0.738688	1.32988	1.78689	1.99796	2.01782	1.71783	1.28475	1.22023	1.1126	0.640645	0.239048	0.293802	0.533994	0.867633	1.18851	1.37104	1.61522	1.86287	1.61454	1.1806	1.21006	1.48352	1.40751	1.45906	1.63097	1.65432	1.40419	1.09778	1.17586	1.12193	0.964927	1.27446	1.41914	1.03504	0.532807	0.407179	0.440916	0.407959	0.770621	1.21523	1.35787	1.54024	1.46569	0.809208	0.404031	0.177495	0.125809	0.418773	0.441997	0.419725	0.6356	1.0013	1.52703	1.63191	1.25022	1.26167	1.54173	1.71167	1.68957	1.70268	2.00645	2.00254	2.02606	1.81342	1.36577	1.27109	1.04706	0.62365	0.577394	0.783653	0.936193	1.05473	0.823628	0.531521	0.465371	0.374797	0.777941	1.11038	1.28616	1.23528	0.962752	0.918808	0.700961	0.50604	0.626536	0.781987	0.534589	0.934464	1.42603	1.63216	1.60487	1.23457	0.941486	0.99721	1.10733	1.11591	1.00968	0.854613	0.595306	0.748983	0.719337	0.495031	0.467681	0.713117	0.822785	0.646068	0.2268	0.487797	1.05322	1.46801	1.58092	1.45441	1.01993	0.721161	0.789676	0.939894	0.988743	1.01091	1.29662	1.60445	1.69182	1.46058	1.00837	1.46249	1.96853	2.01666	2.06763	2.25661	2.10142	1.75921	1.41644	1.07894	1.11445	1.33583	1.3456	1.12041	0.936931	0.781284	0.711983	1.06678	1.30206	1.22177	0.88103	0.174118	1.11655	1.48018	1.52324	1.73823	1.81863	1.44489	0.831239	0.368766	0.502989	1.07708	1.36985	1.37018	1.15392	0.931245	0.71312	0.392379	0.309529	0.0934084	0.448166	0.7395	0.756891	0.957074	0.954369	1.03213	1.07008	0.689124	0.106849	0.432242	0.716238	0.773611	0.680817	0.442805	0.396933	0.40443	0.123709	0.0549691	0.334648	0.495247	0.25625	0.366578	0.74299	0.950011	0.770628	0.671895	0.58143	0.503136	0.365967	0.171538	0.294355	0.367082	0.146493	0.390058	0.7619	0.860091	0.957651	1.08476	1.01193	0.871695	0.704909	0.57623	0.702146	0.963897	1.24065	1.06096	0.83975	0.823954	1.01613	1.10615	0.975869	0.721144	0.593987	0.655395	0.604984	0.820252	0.83879	0.797274	1.05111	1.00837	0.86873	0.669436	0.414072	0.360875	0.45631	0.293578	0.310898	0.521522	0.976706	1.36718	1.36377	1.2722	1.14444	0.852494	0.681412	0.514472	0.484817	0.791487	0.953039	1.05887	1.23786	1.41558	1.01858	0.458096	0.164024	0.0999903	0.229632	0.438567	0.626451	1.29604	1.76838	1.66463	1.71556	1.69368	1.57605	1.51212	1.09663	1.11424	1.63433	1.93203	1.98387	2.10845	1.92025	1.29233	0.982332	0.976252	0.888057	1.1948	1.67152	1.904	2.24042	2.57717	2.68198	2.93257	2.99889	2.86865	2.54098	2.11108	2.26475	2.70157	2.79697	3.01303	4.67619	6.78463	6.93517	4.80279	2.4342	1.91374	2.67099	3.14168	3.09431	2.94725	2.99785	3.20185	3.37504	3.41213	3.13324	2.26209	1.67315	2.10005	2.56973	2.662	2.86929	4.43804	6.56886	6.75174	4.58212	2.01799	1.71255	2.48827	2.54336	2.36443	2.39779	2.29499	2.25607	2.1281	1.80664	1.53897	1.14363	1.27704	2.11027	2.62911	2.88081	2.75968	2.1371	1.76558	1.74203	1.63748	1.56556	1.58235	1.68779	1.78298	2.16293	2.69227	2.99973	3.32131	3.20399	2.792	2.58653	2.02225	1.63502	2.36613	2.88934	3.15667	3.11485	2.6606	2.4614	2.38201	2.03805	1.68233	1.18674	0.617145	0.97448	1.36264	1.67682	2.074	2.42353	2.31351	2.07426	2.00091	1.59244	1.13778	1.2128	1.30873	1.31518	1.40673	1.51106	1.74632	1.70601	1.41474	1.26391	0.960666	0.784225	0.811542	0.693222	0.558063	0.377625	0.248161	0.412976	0.21157	0.648328	1.0224	1.05777	0.921813	0.728252	0.522154	0.376465	0.680815	0.924737	0.840639	0.764611	0.937053	0.959251	0.87014	0.667017	0.663707	0.86709	0.767024	0.498766	0.333683	0.246172	0.732046	1.01403	0.975257	0.769027	0.380735	0.140387	0.375392	0.651635	0.739231	0.932483	1.01431	1.03344	1.01954	0.987837	0.693677	0.741427	1.03772	1.02607	0.862073	0.788788	0.819514	0.659024	0.272547	0.171156	0.273211	0.209105	0.154878	0.353099	0.654831	0.669643	0.68538	0.656683	0.664781	0.745743	0.826782	0.462813	0.247675	0.563834	0.761644	0.828534	0.784888	0.82829	0.735345	0.313954	0.15735	0.492118	0.554454	0.436713	0.460665	0.639531	0.335069	0.576302	0.728909	0.640829	0.833211	1.07044	0.924579	0.581918	0.974333	1.27939	1.35244	1.37712	1.28537	1.40009	1.08383	0.826504	1.28895	1.47158	1.43856	1.45709	1.29908	0.47065	0.457655	0.567901	0.422935	0.807465	1.21552	1.25886	1.18801	1.41074	1.46486	1.40371	1.48532	1.36418	1.4326	1.20338	0.651618	0.71004	0.720722	0.612439	0.636448	0.529888	0.320249	0.634886	0.493479	0.217735	0.429908	0.859583	0.882083	0.829532	0.939632	0.916274	0.715862	0.581629	0.609727	0.526761	0.247127	0.119631	0.202384	0.209457	0.332161	0.356168	0.220558	0.271756	0.492742	0.565419	0.635852	0.8992	1.14985	1.084	0.585678	0.678732	1.10323	0.875705	0.612598	0.866297	0.912495	0.658173	0.459482	0.24205	0.222438	0.411457	0.555649	0.696196	0.529213	0.506414	0.575131	0.618687	1.0195	1.24457	1.05081	0.465947	0.39077	0.742119	0.593367	0.916293	1.19257	0.995015	0.660727	0.377625	0.35552	0.455873	0.481966	0.676903	0.905769	0.730957	0.468488	0.333515	0.249483	0.559476	0.654273	0.361379	0.370102	0.649164	0.836367	0.92055	1.24429	1.34858	1.18894	0.898476	0.403003	0.429512	0.577432	0.630073	0.816131	1.08176	1.24718	1.37858	1.56265	1.76171	1.73576	1.43975	1.12471	0.980476	1.10366	1.14238	1.45587	1.93384	1.86724	1.62005	1.35146	0.965981	0.935308	1.24852	1.40426	1.17805	1.02211	1.31815	1.68721	2.07368	2.35685	2.21264	1.66237	1.14033	0.620014	0.455346	0.561586	0.965084	1.48269	1.41907	1.1832	0.92893	0.75024	0.821929	0.804582	0.750733	0.373502	0.329443	0.833745	0.957214	1.07089	1.19571	1.05492	0.575236	0.1887	0.125043	0.371067	0.758808	0.995981	0.896545	0.72022	0.596815	0.621743	0.828465	0.938827	0.660542	0.487247	0.84733	1.29155	1.74986	1.95864	1.85589	1.52174	1.18035	0.559906	0.567154	1.3309	1.98328	2.15846	1.8154	1.56842	1.21516	0.772215	0.322031	0.371516	0.640474	0.502634	0.541593	0.875119	1.20804	1.49836	1.75211	1.76283	1.36351	0.895974	0.49851	0.862065	1.46376	2.05275	2.12971	1.64433	1.47291	1.35131	1.15321	1.17562	1.47604	1.40754	1.11682	1.01819	0.92455	0.925984	0.729947	0.686558	0.849164	0.874916	0.735567	0.466582	0.377134	0.284589	0.255791	0.30089	0.142028	0.4846	0.864051	1.02579	1.1817	1.36004	1.09626	0.716868	0.727014	0.710861	0.620237	0.503394	0.878768	1.07999	0.817483	0.678231	0.647103	0.444689	0.443092	0.783196	0.865197	0.712594	0.565245	0.82341	1.28886	1.3191	1.17798	0.839764	0.382743	0.183464	0.300727	0.399393	0.274544	0.492122	0.650567	0.236031	0.346198	0.537404	0.306312	0.336572	0.741114	0.870977	0.924519	0.906922	0.847413	1.20425	1.17448	0.969366	0.797017	0.632409	0.466928	0.701343	1.04015	1.02373	0.910579	0.941346	0.813427	0.300634	0.0881567	0.196286	0.380306	0.68763	0.832135	1.03199	1.36207	1.32148	0.984202	0.490614	0.388045	0.630566	0.589692	0.448393	0.591882	0.895989	0.924077	0.803789	0.927742	0.828837	0.284943	0.0615537	0.120488	0.100741	0.383311	0.454964	0.362414	0.812249	1.17128	1.18513	1.06157	0.887328	0.537176	0.860547	0.862483	0.539072	0.653972	0.756239	0.46142	0.47513	0.741712	0.983857	1.1056	1.26611	1.53861	1.63387	1.3811	1.07655	1.20232	1.46104	1.62754	1.67185	1.5828	1.23335	1.16651	1.261	1.0554	0.830902	0.745799	0.772009	0.782965	0.805837	1.04196	1.09973	1.23139	1.52603	1.58853	1.30528	0.883281	0.669687	0.530821	0.243842	0.588132	0.412095	0.615879	0.679641	0.868028	0.991125	0.922318	0.804088	0.500565	0.492969	0.626029	0.536601	0.504329	0.707244	0.681426	0.434045	0.272816	0.270893	0.19905	0.232191	0.7914	1.16096	0.851457	0.673382	0.552798	0.475253	0.651133	0.630462	0.512448	0.183895	0.550027	0.806587	0.832889	0.855636	0.973614	0.926209	0.76269	0.549893	0.509519	0.537524	0.397382	0.869375	1.12706	1.07604	0.92071	0.80315	0.731623	0.412659	0.249173	0.216969	0.203654	0.27102	0.537235	1.01741	0.878858	0.565263	0.538337	0.56407	0.534893	0.436922	0.388464	0.161376	0.0652983	0.404273	0.581164	0.526963	0.159241	0.192221	0.25538	0.531856	0.700001	0.649082	0.395061	0.051782	0.511065	0.348778	0.294805	0.666695	0.743318	0.985569	1.11937	0.807867	0.716252	0.975007	1.10029	1.01458	0.796884	0.58673	0.727441	0.975886	1.02658	1.19628	1.18424	0.945913	1.13689	1.22582	0.977578	0.930461	1.11076	1.05758	1.15766	1.26012	0.910694	0.845557	1.09493	1.21262	1.11313	0.844972	0.527927	0.194979	0.184679	0.0970501	0.229707	0.306637	0.182107	0.43847	0.677676	0.600617	0.487673	0.657438	0.836318	0.690667	0.526104	0.415822	0.396373	0.368881	0.394538	0.305828	0.509012	0.81008	0.940005	1.2456	1.29099	1.10719	1.02435	0.883182	0.651457	0.520132	0.642964	0.492959	0.620032	0.978515	0.99301	0.877089	0.796559	0.67045	0.650512	0.691961	0.928162	1.10027	1.00907	1.06009	1.47037	1.53227	1.3767	1.29611	1.15704	0.924192	0.599589	0.252151	0.31778	0.524609	1.63779	1.44303	1.23442	1.13973	1.07721	1.04682	1.04791	1.04703	1.04583	1.04587	1.03736	0.8363	0.884937	0.931928	0.77463	0.371056	0.0767557	0.401692	0.654992	0.95535	1.06706	1.00889	0.784044	0.411595	0.23141	0.105493	0.0829969	0.155267	0.266873	0.431422	0.739149	0.880772	0.879777	1.03902	1.08309	0.936514	0.841825	0.688119	0.444405	0.504849	0.644725	0.543284	0.406036	0.448781	0.838525	1.08454	0.952861	0.706059	0.413837	0.332167	0.300755	0.597312	1.08055	1.2148	1.18336	1.35504	1.37749	1.02223	0.760214	0.633242	0.379776	0.101905	0.139385	0.44939	0.887773	1.38991	1.70847	1.68942	1.43846	1.23456	1.15558	1.0771	1.21401	1.55802	1.801	1.99579	2.12311	2.04907	1.71665	1.38381	1.25124	1.21743	1.32653	1.66135	1.91401	1.73157	1.46133	1.50463	1.66366	1.78321	1.65276	1.27443	1.08119	1.15122	1.37994	1.739	2.03817	1.98961	1.76094	1.53586	1.0436	0.400466	0.433272	0.83084	1.26897	1.50357	1.277	1.04887	1.20976	1.52378	1.8245	1.79077	1.46133	1.05507	0.682672	1.07605	1.60005	1.74168	1.70864	1.56353	1.15449	0.661363	0.544138	0.681999	0.713419	0.814812	0.854487	0.790475	0.952388	1.21997	1.43149	1.71212	1.90699	1.9209	1.58167	0.928501	0.530966	0.814552	0.915172	0.962504	0.85197	0.417985	0.216312	0.442636	0.604936	0.71787	0.904746	0.966563	0.831303	0.79065	0.807376	0.575746	0.444054	0.585046	0.800347	0.802923	0.5362	0.337676	0.401111	0.790262	1.14738	1.17029	1.02899	0.676684	0.088633	0.454314	1.02481	1.48271	1.68711	1.5823	1.14153	0.728568	0.276471	0.262739	0.540078	0.755016	0.871992	0.65973	0.357509	0.175453	0.706705	1.06403	1.31155	1.47274	1.37896	1.2216	0.987589	0.856798	1.05697	1.16596	0.921846	0.320314	0.66806	1.42453	1.92246	2.18964	2.50827	2.64129	2.66469	2.63824	1.71776	0.980283	2.63267	2.93298	2.00087	1.58125	2.06256	2.06837	1.66974	1.4121	1.34134	1.25013	1.10094	1.1795	1.71292	2.03321	2.13773	2.30485	2.36477	2.45668	2.49333	1.61565	0.872305	2.41246	2.43249	1.03885	0.960758	2.04233	2.28552	1.92778	1.40918	0.939644	0.473634	0.399977	0.490186	0.604017	0.600719	0.218782	0.862045	1.36256	1.69242	2.09319	2.42131	2.57481	2.70075	2.72416	2.41341	2.06986	1.86525	1.56161	1.35895	1.43635	1.64303	2.10914	2.74855	3.1513	3.4124	3.55219	3.3604	3.1419	3.11492	3.12872	3.11629	3.16171	3.18976	3.24455	3.26767	3.09681	2.9386	2.81323	2.49347	2.10958	1.75472	1.44275	1.27889	1.4794	1.95366	2.4059	2.81464	3.11868	3.18088	3.12125	2.9294	2.50362	2.03465	1.59856	1.27553	1.29861	1.61023	1.90517	2.01719	2.00686	1.91124	1.71594	1.47331	1.29198	1.26277	1.29871	1.3796	1.67202	2.0009	2.13519	2.11867	1.93664	1.59071	1.20333	0.847589	0.751735	1.03245	1.38667	1.6309	1.78758	1.85466	1.78985	1.60318	1.3205	1.09902	1.3219	1.81389	2.0865	2.09683	1.9334	1.80912	1.74601	1.63263	1.51309	1.33525	1.13562	1.17752	1.43945	1.69067	1.85348	2.08671	2.37892	2.50562	2.52606	2.50493	2.43887	2.32797	2.41564	2.55836	2.45023	2.21868	2.04115	1.95824	1.87426	1.77637	1.60282	1.34542	1.28093	1.32787	1.29973	1.19902	1.14104	1.22148	1.17524	1.32915	1.53372	1.63813	1.54413	1.34521	1.15115	0.855176	0.685259	0.648704	0.494007	0.141245	0.206425	0.357985	0.505493	0.63014	0.52323	0.483415	0.555286	0.485259	0.345317	0.0302922	0.337215	0.354396	0.351482	0.297788	0.261178	0.279078	0.286769	0.466345	0.776539	0.909423	0.827389	0.864866	0.809293	0.675753	0.661043	0.557766	0.748542	0.936194	0.858411	0.732423	0.584865	0.502573	0.593126	0.580011	0.52196	0.716751	0.808449	0.66418	0.55393	0.541714	0.674526	0.811588	0.99444	1.05559	0.877995	0.796945	0.701581	0.635413	0.766373	1.00206	1.09287	0.870191	0.476101	0.379133	0.871921	1.34204	1.44521	1.41382	1.4407	1.26776	0.880767	0.494373	0.44045	0.802876	1.10977	1.22487	1.38224	1.52983	1.74487	1.9108	2.03392	2.13453	2.13444	2.07531	2.16089	2.38559	2.60201	2.60574	2.3541	1.9889	1.54853	1.13857	0.817549	0.807348	1.15188	1.32148	1.51286	1.79729	1.95182	2.03011	1.96345	1.71087	1.37849	1.56802	2.01494	2.29292	2.52039	2.54367	2.28505	1.89082	1.41127	1.02889	0.968552	0.969627	1.00999	1.0524	0.83776	0.567954	0.334661	0.0121164	0.114266	0.13735	0.257152	0.376421	0.78101	1.18446	1.32849	1.38422	1.24834	0.782491	0.291736	0.373786	0.598747	0.66534	0.660419	0.679795	0.55772	0.284708	0.182049	0.290707	0.565965	0.618162	0.517145	0.334122	0.113113	0.378662	0.520311	0.700466	0.677329	0.651988	0.580808	0.343467	0.126197	0.110459	0.0760244	0.149654	0.241037	0.31658	0.470121	0.618066	0.781732	1.02327	1.0758	0.858364	0.501488	0.381653	0.565643	0.585831	0.61404	0.575129	0.595426	0.681352	0.789583	0.742029	0.424428	0.134948	0.0927157	0.289691	0.504679	0.776719	0.868561	0.741012	0.785093	0.850499	0.582552	0.125942	0.391487	0.719225	0.769639	0.616412	0.482958	0.518116	0.596748	0.614965	0.507237	0.163976	0.135011	0.301713	0.486391	0.6804	0.905172	0.965461	0.840768	0.682471	0.585486	0.374383	0.059143	0.314935	0.694772	0.921192	0.834577	0.827311	0.890792	0.760145	0.629706	0.665577	0.633015	0.473315	0.290433	0.337542	0.501198	0.648836	0.877063	1.05245	0.987831	0.903255	0.887218	0.913099	1.17605	1.19853	1.0525	0.941531	0.943938	0.993003	0.857078	0.826961	0.987949	0.989927	0.847484	0.770963	0.734104	0.664255	0.5173	0.523922	0.851271	0.893457	0.73283	0.81184	0.771996	0.819617	0.862136	0.644532	0.472094	0.386853	0.425037	0.547625	0.744385	1.00605	1.07481	1.01545	1.06712	1.05164	0.820695	0.712257	0.674734	0.572523	0.550808	0.538779	0.504438	0.489303	0.342474	0.243258	0.321914	0.205803	0.219654	0.259571	0.282181	0.375604	0.517558	0.587238	0.432402	0.16559	0.133488	0.208235	0.431231	0.544338	0.476962	0.514231	0.581751	0.45688	0.383831	0.419971	0.607731	0.810483	0.851844	0.733675	0.620764	0.540951	0.472535	0.54402	0.677914	0.464765	0.267114	0.2432	0.11476	0.153597	0.143471	0.0579749	0.483859	0.680015	0.62829	0.667692	0.72756	0.716987	0.74372	0.792928	0.633117	0.469762	0.548732	0.508731	0.243044	0.26737	0.196818	0.21637	0.474861	0.848461	1.03471	0.968375	0.839426	0.795788	0.587382	0.161141	0.355182	1.02089	1.49669	1.69265	1.64772	1.3399	1.16585	1.16295	0.894549	0.631472	0.71822	0.773074	0.814315	1.04741	1.39863	1.58353	1.51627	1.55259	1.76301	1.71393	1.59169	1.7392	2.10294	2.3925	2.47966	2.50878	2.48706	2.35544	2.16568	1.81139	1.39051	1.40675	1.79087	2.23387	2.55842	2.88839	3.19373	3.19971	2.957	2.73695	2.39265	1.94509	1.93054	2.15722	2.32933	2.43437	2.58859	2.82358	2.74459	2.41629	1.98026	1.22602	0.731982	1.13948	1.646	2.01145	2.38842	2.70256	2.70477	2.44193	2.17523	1.77621	1.12578	0.745336	0.956055	1.46262	1.8234	1.81895	1.62618	1.41125	1.22934	1.08817	0.984318	1.05919	1.27761	1.3864	1.21702	0.820693	0.232292	0.374822	0.69126	0.628463	0.47615	0.406643	0.29878	0.45733	0.95602	1.43877	1.562	1.30802	0.965856	0.94847	1.00762	1.17999	1.38454	1.69428	1.83982	1.67742	1.39824	1.00763	1.02395	1.23338	1.0386	0.712326	0.641729	0.469448	0.301319	0.736142	1.218	1.45999	1.3226	0.920686	0.682175	0.577425	0.801745	0.985464	1.09369	1.12914	0.766331	0.312785	0.227214	0.572032	0.996332	1.40478	1.79034	2.09527	2.20974	1.98521	1.69144	1.41232	1.01452	0.722585	0.720559	1.11722	1.69685	2.16292	2.29768	2.32919	2.27131	1.96837	1.75768	1.62268	1.67733	2.02261	2.29836	2.51145	2.72042	2.73183	2.46525	2.1936	1.96178	1.74985	1.65428	1.52486	1.38667	1.39615	1.55001	1.66635	1.56232	1.20015	1.01267	1.12677	1.17891	1.23431	1.38367	1.36825	1.17282	1.01269	0.701576	0.356261	0.419567	0.614957	0.970436	1.22577	1.25051	1.15286	1.06607	1.42661	1.76303	1.62831	1.45214	1.46755	1.39534	1.30695	1.17651	1.05169	0.94444	0.868416	0.998801	1.14453	1.1316	1.07434	0.973667	0.699866	0.530941	0.480754	0.355681	0.346899	1.02414	1.3979	1.35711	1.3948	1.45414	1.28998	0.972782	0.616465	0.31841	0.130691	0.244667	0.517793	0.700743	0.604184	0.546724	0.472689	0.735665	1.1025	1.24585	1.378	1.34646	0.922983	0.209187	0.517176	1.16963	1.62772	1.40277	0.922492	0.450167	0.310394	0.288727	0.252956	0.265012	0.221694	0.424914	0.356775	0.144515	0.753113	1.07534	1.20652	1.50138	1.77854	1.27075	1.1188	1.64795	2.21691	2.50567	1.9159	1.19	0.961137	0.593268	0.614708	1.50169	1.67216	1.05534	0.949461	0.883216	0.822185	0.891359	0.618033	0.591173	0.698187	1.26927	1.27078	1.4853	1.47229	1.30271	1.41546	0.944236	0.110334	0.459643	0.417323	0.264776	1.10386	1.29564	0.693617	0.830725	1.30165	0.59341	0.288279	1.04549	1.01972	0.556762	1.19296	1.88303	2.3412	1.93808	1.67132	1.6928	1.1254	0.885115	1.03182	1.03737	0.783158	0.696153	0.694817	0.484712	0.979428	1.56566	1.02982	1.1793	1.72734	1.67542	1.13878	0.669483	1.32716	1.76885	1.44878	1.41585	1.42488	0.960295	0.805267	0.996954	1.41288	1.50975	1.15852	0.566208	0.469146	0.604577	0.85541	0.829501	1.04447	1.3414	1.30063	0.827819	0.566047	0.80701	0.818553	0.598053	0.351186	0.40423	0.560139	0.58443	1.06387	1.30443	1.29113	0.876417	0.113725	0.464722	0.423543	0.501489	0.272145	0.158221	0.415714	0.747481	0.955578	0.868364	0.717106	0.52002	0.358064	0.554325	0.897554	0.603866	0.510941	0.760514	0.376563	0.999079	1.35662	0.948254	0.837713	0.588619	0.0820336	0.205567	0.678248	0.691754	0.904459	1.13193	1.13073	1.2404	1.43354	1.19451	0.462043	0.737724	0.446938	1.29102	1.75801	1.04654	1.0346	1.51674	1.13623	0.988684	1.08115	0.96143	0.92559	1.15945	0.783307	0.189341	0.197477	0.537684	0.937387	1.35995	1.29761	0.587667	0.463445	0.503638	1.34416	1.71097	1.30023	1.27919	1.69665	2.36551	3.10431	4.03668	4.30493	3.69948	2.64976	2.04771	3.72397	4.32972	4.59078	4.72589	2.95219	1.79561	7.29256	8.44528	5.13873	2.14623	4.24846	6.02689	6.35872	6.26245	5.40571	4.90646	5.39626	5.52229	4.74258	3.29118	0.854103	1.7861	2.40567	2.57248	2.46617	1.52712	4.66805	9.87328	10.9629	7.76615	4.8786	5.34664	6.51633	6.67776	6.41556	5.21699	4.13516	3.8844	3.68769	3.15446	2.75501	2.57972	2.41568	2.83791	3.28651	3.29035	3.00372	2.7563	2.82293	2.86309	2.39548	2.24468	2.5614	2.66422	2.93885	2.49044	1.36027	0.53412	0.340294	1.20677	1.32223	0.674894	0.607474	0.722953	0.932571	1.58459	2.20837	2.0013	1.4367	1.24355	1.41852	1.44194	1.55627	2.11362	2.74692	3.31805	3.03248	2.1388	1.10891	0.662131	1.32458	0.949894	0.29689	0.266659	0.26481	0.120833	0.108512	0.425905	0.451668	0.806619	1.5048	1.67015	1.74161	1.70653	1.41453	1.05642	1.27547	2.07101	2.12688	1.66059	2.39188	2.69219	2.03988	1.73108	1.70978	1.61764	1.36434	1.49519	1.47034	1.24121	1.19587	1.58837	1.93342	1.77282	1.63492	1.94986	1.52184	1.03508	1.77159	1.85873	1.36375	1.42383	1.50699	1.13149	0.945544	1.29653	1.65026	1.41003	0.991695	1.24019	1.24353	0.610959	0.747571	0.822982	0.421803	0.413585	0.578843	0.444999	1.5044	2.20192	2.04242	1.40281	1.40742	1.65221	1.28836	1.12082	1.47814	1.58711	1.49885	1.7975	1.85801	1.40637	1.42248	1.04969	0.568185	1.30675	1.91345	1.40723	0.673309	0.77763	1.55899	1.32455	0.766632	0.576054	0.647166	0.303523	0.174038	0.576282	1.36588	1.55494	1.28681	1.17057	0.728785	0.233326	0.431126	0.780743	1.05143	1.47734	0.880997	0.679499	1.14118	1.11666	0.904472	0.956227	0.331937	0.702447	0.837154	1.13031	1.07929	1.04388	1.0861	0.881383	0.848935	0.682078	0.152846	0.413016	0.919523	1.26164	1.09007	0.786811	0.759678	0.837087	0.851674	0.985223	0.797452	0.757956	1.22338	1.34022	1.62624	1.63174	1.44156	0.813422	0.100416	0.170587	0.713934	1.42689	1.7461	1.47488	1.30078	0.868267	0.87371	0.937694	0.905251	1.25727	1.24506	0.77546	0.407284	0.341671	0.760118	0.548452	0.752384	0.975083	0.61916	0.383716	0.0736031	0.721682	1.31587	1.57986	1.04229	0.372913	0.272924	0.557097	0.649888	0.7348	0.933169	0.845664	0.478621	0.218498	0.0947026	0.674619	0.222868	1.00142	0.725885	0.557013	0.477945	0.444793	0.777652	0.538061	0.716792	0.702618	0.506636	0.489066	0.26035	0.203511	0.21311	0.277469	0.407369	0.014075	0.401007	0.0812414	0.767734	0.321205	0.787669	0.541884	0.380422	0.698647	0.750263	0.15044	0.682756	1.09405	1.08221	1.05162	1.05177	0.811008	0.62326	0.462871	0.567432	0.885235	0.756611	0.417973	0.479037	1.06063	0.840256	0.0750165	0.388191	0.462722	0.635994	0.785074	0.626462	0.824741	1.03253	1.21314	0.92235	0.798471	0.893888	0.729786	0.61746	0.58517	0.947493	1.13448	0.652903	0.52459	0.365144	1.06708	1.70666	1.50969	1.22776	0.934934	0.453096	0.554598	0.51681	0.463939	0.72513	0.540538	0.823772	1.09487	1.32847	1.3168	1.19247	1.50141	1.72487	0.784472	0.627847	0.823174	1.54582	1.79485	1.15283	0.853937	0.835878	0.424459	0.150943	0.384123	0.557531	0.776593	0.800861	0.965319	0.550754	0.498537	0.672519	0.62801	0.705207	0.884112	0.658886	1.22422	1.59193	1.74364	1.35934	1.15907	1.75576	2.02602	1.41129	0.694128	0.67376	1.14249	1.36702	1.24144	1.37729	1.22002	0.676975	0.630885	0.482989	0.200554	0.279912	0.659135	0.678741	1.28607	1.61472	1.67747	1.77878	2.00939	2.05719	1.5449	0.808011	0.435096	0.655643	0.599028	0.762796	1.72709	1.92038	1.06244	0.492542	0.308995	0.307735	0.24573	0.440623	0.498311	1.09552	1.39096	1.47682	1.60393	1.60736	0.900131	0.497418	0.194252	0.0206035	0.45776	0.409667	0.660663	1.53044	1.61245	0.62967	0.581147	1.07297	1.27248	1.47443	1.58735	1.38502	1.15472	0.905738	0.612972	0.405719	0.518036	0.78456	1.35744	1.08056	1.22937	2.11492	2.24757	1.92164	2.08731	1.92788	1.08671	1.37965	1.73566	1.89606	2.28834	2.33726	1.95089	1.66023	1.68819	1.82756	2.21141	2.57401	2.00329	1.66125	1.29293	1.40005	2.24615	2.42609	2.11018	2.18822	1.89899	1.03267	1.23098	1.37458	1.20345	1.39877	1.35969	0.680033	0.464411	0.926724	1.36485	1.78746	2.17337	1.43168	0.4454	0.822892	1.18488	1.33501	1.50171	1.22203	1.00467	0.899001	0.703639	1.05792	1.20209	1.0162	1.09662	1.10583	0.48307	0.147169	0.42221	1.0647	1.73554	1.93305	1.70629	1.17025	1.05297	1.30211	1.52489	1.62884	1.20261	1.28343	1.27693	1.40101	1.46141	0.79403	1.00044	1.99063	2.41049	2.22426	1.65993	0.774582	1.45971	2.09716	2.21208	1.92273	1.21388	0.828449	0.793526	0.964197	1.46804	1.36221	0.992091	1.16505	1.9927	2.36001	1.71113	1.37013	2.16685	2.54093	2.32252	1.77629	0.947463	1.30391	0.914518	0.679435	0.907108	1.04079	1.54584	1.80924	0.925291	0.654446	0.96724	0.672538	0.883154	1.59447	1.86649	1.43565	0.925953	0.935216	0.689517	0.361808	0.579923	0.541265	1.08794	0.716519	0.560246	0.948002	1.03711	1.25335	1.24933	0.497608	0.74595	0.449245	0.280263	0.95385	0.982312	0.686807	1.22168	1.38377	0.933263	0.0393202	0.384606	0.586686	0.373408	0.221604	0.248244	0.263524	0.508246	0.821643	0.804878	0.39041	0.0560103	0.431593	0.838719	0.801993	0.442133	0.530478	0.198019	1.12037	1.15826	0.599318	0.274049	0.779995	1.20926	1.22623	0.724554	0.442472	0.33117	0.569098	0.872252	0.944881	0.808731	0.521861	0.559841	0.835499	0.716823	0.400819	0.53663	0.322185	0.740383	1.10154	1.00152	0.7297	0.836402	1.22249	1.36831	0.957087	0.416444	0.65215	0.593218	0.539781	0.802148	1.22603	1.26294	1.24017	0.867168	0.454019	0.72254	1.12667	0.714774	0.643051	1.20951	1.24722	1.5873	1.60038	1.02634	0.615443	0.668044	0.369621	0.57705	0.86687	0.38594	0.508114	1.01543	0.90789	0.862668	1.0799	1.89315	1.73229	1.66726	1.02124	0.39783	0.695292	1.33532	1.65979	1.34372	0.999301	0.784166	0.255538	0.266572	0.868003	1.13392	0.564202	0.709311	0.877898	0.598802	0.556848	1.39132	2.39803	2.34121	1.9663	1.09422	0.444431	0.954676	1.49684	1.41401	0.837482	0.944571	0.93575	0.413977	0.526203	0.903439	0.614589	0.863716	0.899694	0.922008	1.07281	1.18985	1.29952	1.41122	1.3558	1.11725	0.523977	0.383494	1.11507	1.36251	1.2372	1.02647	0.761297	0.925624	1.62657	1.4698	0.433638	0.497719	1.03228	0.86095	0.791082	1.09038	1.25835	1.3532	1.30809	0.974256	0.895477	0.883161	1.07746	1.04031	0.930075	1.03469	1.12876	1.20737	1.49826	1.51582	1.17143	0.933534	1.31298	2.05552	2.38752	2.00125	1.45887	1.07662	0.477082	0.45724	0.922913	0.904637	0.820058	0.870961	0.835979	0.794323	0.924552	0.990801	1.08067	1.46272	1.64154	1.55319	1.40259	1.40698	1.90539	2.25303	1.8975	1.32592	0.835425	0.379706	0.554704	0.542004	0.379392	0.301223	0.306294	0.724728	1.25351	1.34499	1.08879	0.887439	0.785681	1.02108	1.52478	1.9226	1.8852	1.36287	1.39831	1.53691	1.18135	0.791681	0.428158	0.255287	0.392479	0.623748	0.779002	0.995397	1.32084	1.70487	1.77377	1.58278	1.64655	1.87512	2.19917	2.42525	2.55115	2.45186	1.887	1.66245	1.67612	1.18357	0.972607	1.1591	1.1335	1.0317	1.00793	1.09368	1.36326	1.53986	1.51077	1.28	0.814658	0.830112	1.28147	1.75469	1.98058	1.97843	1.78958	1.28627	1.04473	0.967863	0.825591	1.41327	1.72566	1.40234	1.05012	0.581978	0.192494	0.537842	0.779475	0.95358	1.00793	0.703714	0.254589	0.477192	0.742162	0.199981	0.412674	0.612291	0.743554	0.756261	0.517856	0.726903	1.12857	1.20573	0.779358	0.456351	0.180784	0.593197	0.686588	0.519472	0.748665	1.03019	1.00203	0.8142	0.977962	1.09655	0.468422	0.694053	0.652745	0.422105	0.469912	0.98585	1.42107	1.29147	0.943992	0.679378	0.484604	0.568462	0.750595	0.661167	0.776295	0.894457	0.953097	1.24771	1.49966	1.48584	1.13141	0.66056	0.876536	0.814863	0.627464	0.615512	0.885701	1.14	1.10055	0.914095	0.857574	0.712153	0.246917	0.248488	0.0948965	0.552225	0.474338	0.265255	0.770306	1.11465	1.03491	0.793271	0.88128	0.868669	0.526535	0.3585	0.551	0.624826	0.414779	0.217524	0.1918	0.243742	0.294685	0.163507	0.490672	0.562979	0.487247	0.336825	0.344624	0.716827	1.03794	0.674293	0.317686	0.785418	1.03662	2.07692	2.28631	1.01528	0.27315	0.968066	1.33925	1.31134	1.2074	1.10103	0.96912	1.38116	1.77714	1.3534	0.645123	0.540574	1.07916	1.39755	1.05107	0.416027	0.320488	1.40966	2.80672	3.16384	2.29673	2.15479	2.73319	3.03426	2.88306	2.65666	2.49425	2.23924	2.31501	2.63264	2.35405	2.01396	1.80343	1.69604	1.63848	1.57073	1.62384	1.73779	2.02992	2.3657	2.86333	3.18882	3.26146	3.44236	3.36744	3.04481	2.82135	2.78161	2.7913	2.69472	2.65722	2.34098	1.83666	1.22497	0.775841	0.842139	1.08336	1.15424	1.24459	1.34361	1.561	1.99991	2.31164	2.28727	2.209	1.78026	1.02098	0.485719	0.332235	0.882847	1.46172	1.76053	1.47002	0.880476	0.206561	0.442342	0.556157	0.68894	0.747423	0.768292	0.798014	0.719685	0.604794	0.759327	0.949574	1.25434	1.25341	0.933769	1.07053	1.42225	1.52347	1.53455	1.61741	1.39159	0.785121	0.567325	0.877901	1.25775	1.54492	1.63951	1.61225	1.27607	0.499553	0.701717	0.770007	0.75469	0.617319	0.310822	0.432592	1.16802	1.48881	1.34729	1.12788	1.27734	1.39923	0.776029	0.457238	0.612761	0.994121	1.3526	1.45938	1.43373	1.01938	0.744676	1.34707	1.42259	1.32657	1.10748	0.6893	0.0890152	0.69335	0.867947	0.554303	0.191054	0.513612	0.998963	1.11633	0.980849	0.97079	1.20904	1.25574	1.24449	1.21137	0.980484	0.624436	0.292412	0.137288	0.434052	0.872394	0.804744	0.57748	0.75154	0.868375	0.650487	0.557829	0.364029	0.345114	0.943713	0.636712	0.927267	1.24737	1.39166	1.32287	0.776181	0.846446	1.33231	1.53477	1.12917	0.631489	0.784982	0.617896	0.296117	0.472451	0.6351	0.544642	0.445663	0.149786	0.579871	0.914664	0.400159	0.674581	1.14211	1.3923	1.26362	0.575129	0.895499	1.5224	1.86419	1.77941	1.39394	1.16944	1.33933	1.50489	1.59748	1.51231	1.25534	1.11227	0.843385	0.770358	0.978506	1.14894	1.5507	1.81058	1.74435	1.43495	1.11824	1.23043	1.72013	2.30791	2.53462	2.13631	1.58586	1.67011	1.9753	1.97317	1.70283	1.27353	1.18924	1.47686	1.82	2.18924	2.23295	1.82498	1.56142	1.38492	0.998745	0.930117	1.42258	2.03874	2.68503	2.9665	2.5099	1.57882	0.91673	1.2098	1.30288	0.973574	0.49873	0.465657	1.26066	1.88105	2.19899	2.12073	1.45517	1.6163	1.74787	1.27823	1.26405	1.75347	2.04087	2.25483	2.45718	2.13812	1.43387	0.747482	0.954892	1.17378	0.817479	0.375528	0.214064	1.02971	1.52828	1.46298	1.17269	0.598878	0.935325	1.09316	0.728992	0.727159	1.07049	1.18554	1.12966	1.18302	1.03319	0.824816	0.936836	1.1652	1.11291	0.703625	0.340726	0.21595	0.800295	1.28222	1.33174	1.03904	0.57814	0.268901	0.0799063	0.457741	1.06364	1.47154	1.24748	0.712214	0.424495	0.264416	0.493866	0.679125	0.959692	1.10984	0.812798	0.352986	0.371949	0.528076	1.02964	1.26653	1.00971	0.591457	0.485497	0.627819	0.915971	1.48528	1.98607	1.9204	1.57047	1.13331	0.591764	0.719435	1.21567	1.71038	2.10813	2.08068	1.81143	1.87336	1.92274	1.69857	1.3102	1.08648	0.950483	0.903067	1.12065	1.32677	1.48695	1.66167	1.89719	2.1439	1.92727	1.35182	1.13408	1.28484	1.60654	1.96194	2.0504	1.87414	1.94762	2.08314	1.90628	1.65422	1.5669	1.14545	0.445175	0.735885	1.25673	1.22689	0.850651	0.633186	0.828842	0.914889	0.902472	0.88547	0.69173	0.654351	0.606037	0.541204	0.407492	0.204603	0.322139	0.550415	0.847686	0.921984	0.538328	0.348434	1.03732	1.49605	1.24579	0.624518	0.483282	0.535336	0.461054	0.707927	0.693831	0.451889	0.468364	0.455122	0.379408	0.386415	0.356081	0.466161	0.749666	0.753945	0.730129	0.98186	1.0835	0.794376	0.730803	0.882105	0.845984	1.25619	1.4702	1.52089	1.66033	1.58639	1.46428	1.19461	0.584904	0.706018	1.16577	1.00721	0.574621	0.595557	1.14846	1.53226	1.70549	1.47074	0.981337	1.13749	1.33896	0.949748	0.536857	0.74924	0.980824	1.08351	1.1033	1.14284	0.828226	0.0467696	0.947188	1.44029	1.24246	0.67193	0.162022	0.975869	1.45348	1.61627	1.22582	0.43453	0.69726	0.824149	0.613292	0.420099	0.694519	1.26618	1.48925	0.968561	0.573581	0.437187	0.497372	0.728445	1.05151	1.15015	1.1129	1.12228	0.706587	0.342569	0.486212	0.512152	0.643247	0.899206	0.734057	0.421451	0.577931	1.10403	1.91454	2.49827	2.31432	2.17051	2.3849	2.32351	1.84793	1.72715	1.81233	1.77714	1.73451	1.28629	0.956574	1.08568	1.25991	1.52997	1.32326	0.785382	0.64666	0.899365	1.13111	1.41334	1.74328	1.91439	2.06413	2.29362	2.17607	1.46698	0.699555	0.273662	0.588991	1.10824	1.28146	1.25798	1.01362	0.78598	0.797141	0.549883	0.554452	0.502648	0.645101	0.728742	0.768833	0.713378	0.805565	1.03617	1.07976	1.05561	0.643587	0.311808	0.409726	0.370957	0.648457	1.2638	1.49382	1.39524	1.34958	1.21299	1.05196	0.811601	0.806183	1.01091	0.948114	0.851032	0.689904	0.564062	0.47693	0.277995	0.31349	0.400226	0.633291	0.971486	1.19952	1.07633	1.38449	1.55161	1.52313	1.57742	1.49142	1.30101	1.00876	1.24467	1.68175	1.49621	1.08802	0.872403	0.687999	0.474381	0.442079	0.665448	0.751601	0.583144	0.798434	1.18763	1.15371	1.03314	0.953082	0.836695	0.734649	0.821922	1.09609	1.16566	1.32895	1.6665	1.40423	1.00247	1.33394	1.46916	1.35969	1.13541	0.673892	0.285181	0.371878	0.417187	0.574566	0.458343	0.619509	0.716042	0.571535	0.54673	0.753344	1.0343	1.08651	1.01816	0.912827	0.532401	0.588955	1.16805	1.38485	1.3393	1.13025	0.655169	0.671331	0.797121	0.470685	0.454047	0.373624	0.579322	0.681075	0.455919	0.162142	0.216136	0.282167	0.337114	0.768176	1.08808	1.22186	1.0523	0.506269	0.373673	0.471406	0.117589	0.517413	0.895296	0.977702	0.609396	0.486553	0.833236	1.03577	1.05918	0.7657	0.633469	0.734816	0.954525	0.959039	1.04561	1.27634	1.40971	1.38566	1.02846	0.649308	0.74608	0.385012	0.262054	0.631158	0.71442	0.332996	0.6105	1.48164	1.6977	1.65493	1.49315	1.15515	1.02822	1.13429	1.09615	1.01229	0.991937	1.01958	1.35432	1.46404	0.916354	0.433051	0.406641	0.622214	0.834944	0.605326	0.158259	0.408985	1.08667	1.15208	1.09413	1.17647	1.00637	0.917293	0.851094	0.78255	0.857015	0.962619	1.16603	1.36144	1.24926	0.825343	0.6393	0.592017	0.696558	0.878478	0.686031	0.497621	0.546907	0.701061	0.789572	0.860752	0.912941	0.950513	1.10988	1.12042	1.12723	1.21823	1.26009	1.38532	1.48217	1.20877	0.665947	0.320134	0.342255	0.476578	0.666917	0.576374	0.727725	0.675977	0.535249	0.531421	0.441938	0.453871	0.638635	0.553024	0.490554	0.54308	0.601792	0.575015	0.788227	0.823554	0.655405	0.359681	0.315161	0.731402	0.707118	0.581089	0.565374	0.706589	0.890415	0.661156	0.123344	0.341176	0.701885	0.850459	0.619336	0.440728	0.348432	0.46853	0.344151	0.283356	0.639677	1.15049	1.33754	1.04426	0.444197	0.653161	1.29274	1.19406	0.864552	1.0623	1.0305	1.3715	2.14149	2.37403	2.30085	1.82213	1.30236	1.02	0.865754	0.826483	0.814146	1.236	1.77719	2.06369	2.01572	1.53309	1.23103	1.35573	1.39843	1.51362	1.87611	1.94406	1.84083	2.2321	2.35301	2.20855	1.73295	1.24572	1.1719	1.26721	1.73629	1.95398	1.49557	0.74574	0.586393	0.97274	0.920105	0.819466	0.846033	1.06299	1.22798	1.54089	1.60058	1.18536	0.61527	0.130539	0.212818	0.473173	0.655127	0.801687	0.9262	1.38796	1.58064	1.09291	0.374733	0.199026	0.0708295	0.348745	0.329098	0.394199	0.702085	0.562417	0.427903	0.269607	0.425265	0.773963	1.03736	1.12698	1.38065	1.88772	2.17229	2.05647	1.56806	1.14904	1.40743	1.93065	1.78187	1.41552	1.26149	0.989603	1.02456	1.06131	0.768599	0.754536	0.708052	0.594504	0.990226	1.30644	1.16869	1.30628	1.79066	2.07848	2.00423	1.68932	1.21276	1.2577	1.77504	1.62558	1.30857	1.14463	0.977914	0.963764	0.627224	0.334687	0.435897	0.39968	0.13645	0.710884	0.931595	0.526023	0.0899192	0.554138	0.878786	1.06373	1.11495	0.696721	0.306582	0.885162	1.38809	1.34158	1.03849	1.05015	1.02097	0.857573	0.974852	0.834734	0.766877	0.670293	0.672373	0.722972	0.816526	0.913302	0.929903	0.896281	0.928748	0.766091	0.357915	0.595797	1.03523	1.30596	1.33416	1.10194	0.911207	0.950197	1.13274	1.31908	1.09043	0.678483	0.245221	0.498855	1.34459	1.73717	1.25334	0.704576	1.52268	0.915878	0.600788	1.34302	2.16984	2.60062	2.23875	1.89683	1.96791	1.88354	1.79274	1.91292	2.09637	2.12428	1.95627	1.50712	0.822826	0.779878	1.03979	0.743793	1.63653	2.83532	3.07741	3.48968	3.95819	4.50898	4.76235	4.4092	4.09499	3.86915	3.28556	2.71442	2.84616	3.2853	3.65264	4.51481	5.08047	4.45195	3.16694	1.82055	0.979834	0.890688	1.41199	2.24145	3.06896	3.60513	3.86637	3.80423	3.4158	2.98481	2.12864	0.916394	0.396363	1.46466	2.40807	3.25708	4.08991	4.12165	2.99846	1.38152	0.273436	1.20968	1.78035	2.07739	2.01479	2.07961	2.15609	2.12848	1.89102	1.44038	1.18745	1.17818	1.55779	1.9098	2.25884	2.76752	3.16483	3.25091	2.61412	1.52291	0.562023	0.0932067	0.391762	0.870971	1.2979	1.25727	0.863169	0.368954	0.400811	0.594164	0.508173	0.246569	0.451653	0.481742	0.763435	0.757107	0.703443	0.274857	0.867534	1.17717	1.17203	1.02991	0.556827	0.643334	0.746623	0.647223	0.477783	0.493922	0.89297	0.991774	0.80145	0.505953	0.420964	0.272182	0.354893	0.38766	0.303016	0.25139	0.476021	1.02273	1.32831	1.44968	1.41137	1.24321	1.14983	1.06666	1.01648	0.877596	1.07512	1.42788	1.38137	1.04887	0.871082	0.810363	0.584621	0.620346	0.696886	0.755191	1.0822	1.39911	1.40422	1.4381	1.34108	1.18892	1.25046	1.12974	0.995088	1.35896	1.70866	1.78143	1.77308	1.20729	0.375048	0.297279	0.842367	1.21825	1.17688	1.07037	1.0947	0.952245	0.737163	0.777725	0.927824	0.932605	0.865365	0.635815	0.215238	0.486362	1.083	1.54265	1.6303	1.48689	1.02402	0.650588	0.816966	1.58562	1.71248	1.46298	1.36304	1.29207	0.798215	0.690548	0.944557	1.01217	0.927659	0.820588	0.993124	1.21477	1.31872	1.35031	1.12532	0.886067	0.735223	0.800146	0.940476	0.658471	1.06219	0.905357	0.478209	0.708287	0.764113	0.539934	1.2424	1.43824	1.3906	0.94149	0.330779	0.922241	1.34026	1.44264	1.47588	1.1442	0.642828	0.781322	1.13877	1.48184	1.22959	0.914729	0.878869	0.607495	0.792256	0.672039	0.450974	0.983781	1.29662	1.22307	0.693141	0.242944	0.104021	0.283623	0.506263	0.56964	0.303709	0.345331	0.629455	1.02428	1.39151	1.40015	0.946862	0.490578	0.688898	1.0592	0.890292	0.965532	1.45321	1.57204	1.27936	0.918863	0.458589	0.558094	0.958879	0.872578	0.762853	0.351397	0.145964	0.288487	0.553835	0.821814	0.961797	0.734597	0.650234	0.580611	0.780482	1.23289	1.27206	1.25533	1.23703	0.987171	0.802621	0.427211	0.565316	0.984091	0.822763	0.510253	0.174654	0.213764	0.551195	0.666567	0.698026	0.465594	0.273973	0.536274	0.500812	0.855232	1.29848	1.08374	0.702199	0.861966	0.843254	0.721245	0.354297	0.640486	0.885118	0.609451	0.55508	0.770911	0.519943	0.763203	0.757366	0.554117	0.452891	0.651257	0.655162	0.563686	0.569468	0.584794	0.407336	0.507245	0.758968	0.707482	0.684566	0.548982	0.525007	0.445769	0.0727063	0.765974	1.18808	0.776255	0.588198	0.474507	0.151985	0.119513	0.525857	0.519604	0.402903	0.411867	0.149651	0.220946	0.292051	0.628283	0.548452	0.58564	0.695413	0.503621	0.304294	0.268943	0.235296	0.553301	0.813151	0.824677	0.642394	0.587106	0.483074	0.554233	0.457825	0.145443	0.485845	0.780954	0.951744	0.815711	0.797196	0.493092	0.20017	0.103659	0.371961	0.289981	0.324757	0.350236	0.363814	0.882574	0.870468	0.750208	0.722761	0.629305	0.808285	0.90897	0.899884	0.8442	0.941896	1.15895	0.972531	0.726308	0.38901	0.0916721	0.366328	0.450087	0.294752	0.310585	0.446001	0.567361	0.840404	0.866077	0.914509	0.755516	0.682137	0.963402	1.00293	0.973724	0.896863	0.767535	0.880995	1.0192	1.16459	1.11209	0.993494	0.762164	0.159184	0.615664	1.04219	1.27765	1.08328	0.794665	0.77487	0.79334	0.770826	0.741474	0.511059	0.407929	0.650447	0.944327	1.22426	1.26759	1.41638	1.78354	1.98776	1.93251	1.90032	1.91735	1.7795	1.6428	1.70147	1.37956	0.952522	0.93614	0.971311	0.987824	0.871177	0.35791	0.322532	0.560916	0.598872	1.13092	1.25954	0.536002	0.708417	1.08093	1.22416	1.34701	1.47918	1.18705	0.582906	0.346121	0.778231	0.504953	0.252751	0.408923	0.303684	0.0788688	0.254068	0.659836	0.80073	0.471768	0.384444	0.690323	0.132157	0.608075	0.330039	0.295059	0.541805	0.533101	0.433281	0.281868	0.492948	1.06975	0.749162	0.0973859	0.415908	0.381042	0.221751	0.0937093	0.0562647	0.480905	0.615549	0.418513	0.597836	0.381514	0.286211	0.194076	0.421759	0.856065	0.665402	0.273444	0.115408	0.36785	0.568381	0.359987	0.277796	0.601681	0.537423	0.221181	0.352519	0.182531	0.443526	0.579248	0.427147	0.712217	0.882352	1.2139	1.08525	0.779338	1.03807	0.881083	0.595366	0.37903	0.266067	0.17891	0.758326	1.23023	1.2768	0.965501	0.813293	0.64718	0.282748	0.0581842	0.134647	0.196157	0.523246	0.758049	1.14503	0.990146	0.407716	0.408125	0.749295	0.906832	0.886873	0.77197	0.271599	0.312408	0.644909	0.603358	0.414833	0.447067	0.677541	1.25658	1.48732	1.26072	0.848941	0.56105	0.241003	0.510304	0.301649	0.641473	0.746414	0.968961	1.1747	1.13557	1.03487	0.591343	0.314102	0.263811	0.437775	0.851976	1.13429	1.14302	1.2214	1.31428	1.07549	0.788043	0.301478	0.330043	1.04464	0.840959	0.284078	0.143954	0.335171	0.456924	0.268562	0.259742	0.244204	0.395847	0.165909	0.209877	0.651106	0.944456	0.878311	0.540922	0.609179	0.924682	0.826786	0.880828	1.2121	1.41649	1.28267	0.717388	0.416925	1.07072	1.36359	1.2816	1.24875	1.12543	1.26783	1.28614	1.09636	1.06533	0.813987	0.38184	0.554743	1.02845	1.34448	1.17636	1.26781	1.5766	1.4626	1.08447	0.678993	0.445908	0.895876	1.09623	1.08485	1.10311	0.977427	1.11197	1.19755	0.998998	0.967302	0.784193	0.416754	0.580349	0.710985	0.749923	0.726325	0.590517	0.592651	0.704138	0.593073	0.315796	0.111079	0.439111	0.474835	0.510587	0.363762	0.0798602	0.242897	0.281489	0.278755	0.400342	0.389504	0.27248	0.0875939	0.115027	0.462968	0.589177	0.489148	0.309401	0.60182	1.01102	0.87994	0.446101	0.87156	1.09658	0.892899	0.623298	0.231208	0.165933	0.269733	0.194868	0.193858	0.639219	0.940774	0.698585	0.417678	0.362969	0.43788	0.50215	0.509532	0.74148	1.0666	1.23038	1.14441	0.745779	0.912157	0.696846	0.605773	0.512183	0.61532	0.638519	0.160605	0.37517	0.81378	1.13275	0.910197	0.649223	1.00439	0.840908	0.773496	1.2566	1.44228	1.38258	1.71069	2.08856	1.80376	1.69889	1.83483	1.92472	1.9169	2.02973	2.02313	1.64943	1.34839	1.53778	1.68946	1.31416	1.01896	0.847532	0.890538	0.824351	0.824607	1.08083	1.28828	1.09094	0.820156	0.796427	1.0068	1.10786	1.02347	1.37858	1.74828	1.95512	1.69062	1.4806	1.8644	1.96107	1.81932	1.90523	1.86807	1.63611	1.72694	1.70778	1.24875	1.36802	1.45669	1.18493	0.906122	1.1747	1.29801	1.31293	1.81896	2.09987	1.98111	1.30876	0.529329	0.689601	0.832721	1.06531	1.52287	1.74886	1.63797	1.65531	1.58189	0.892143	0.782524	1.16929	1.08297	0.738761	0.457595	0.534175	0.654981	0.997902	1.48115	1.573	1.65753	1.79073	1.00643	0.580543	0.81973	0.891439	0.862431	0.998742	0.930345	0.729985	0.547015	0.374656	0.508994	0.723838	0.812123	1.06744	1.2408	0.992041	0.847736	1.20358	1.3512	1.5334	1.60213	0.858801	0.772818	0.959588	0.845051	0.51802	0.365562	0.453492	0.402518	0.149173	0.257804	0.466078	0.13425	0.189982	0.826136	1.08159	0.949205	0.608499	0.579363	0.973976	1.2636	1.46603	1.56223	1.42971	1.0469	0.890268	0.864766	0.680516	0.778256	0.768701	0.440721	0.652826	1.15092	1.20764	1.35658	1.42055	0.770796	0.697717	1.09003	1.05524	1.12265	1.37982	1.65655	1.74447	1.46788	0.91387	0.326679	0.207824	0.0265673	0.171661	0.741232	1.00137	0.721506	0.775529	0.963788	1.10525	1.10226	0.502294	0.487178	1.19056	1.09062	0.393988	0.401826	0.869767	0.780207	0.580621	0.33409	0.612507	0.918365	0.835605	0.664054	0.702274	0.976998	0.746265	0.675717	0.959599	1.18032	1.08941	0.806926	0.95559	1.27192	1.06555	0.552552	0.152874	0.450627	0.857548	1.12428	0.592878	0.672652	0.929583	0.840186	0.687788	0.373726	0.231592	0.32391	0.360504	0.657334	0.908353	0.803245	0.779006	1.13664	1.21708	0.941058	0.504771	0.712126	1.18014	1.90724	2.2525	2.11621	2.25218	2.44693	2.62374	2.58632	2.31493	2.0193	1.69252	1.66193	2.06083	2.31653	2.56142	2.87898	2.84521	2.34071	1.73711	1.3496	1.56539	1.90856	2.21736	2.30771	2.43478	2.65862	2.82341	2.96705	2.98767	2.76356	2.17018	1.36328	1.12674	1.41632	1.78913	2.05923	2.04984	1.63183	0.95838	0.48231	0.459048	0.720189	1.15532	0.95811	0.171738	0.276713	0.409053	0.476224	0.898754	1.38923	1.60176	1.5633	1.14904	0.498929	0.153648	0.320151	0.515323	0.456299	0.351847	0.765934	0.984653	1.08478	1.32403	1.6782	1.34627	0.594161	0.222798	0.189771	0.434747	0.503395	0.926664	1.4077	1.51741	1.1117	0.459184	0.364568	0.367542	0.223458	0.631148	1.04837	1.23929	0.897261	0.360585	0.0621073	0.185346	0.559917	0.903961	0.951182	0.919363	1.20291	1.08489	0.400967	0.200868	0.704236	0.921804	0.710039	0.824684	1.29593	1.45673	1.3243	1.50773	1.8406	1.52474	0.74746	0.760888	1.24954	1.48479	1.77748	2.13981	1.91482	1.2028	0.791083	0.592777	0.255366	0.679086	1.02779	1.17689	1.495	1.6626	1.69554	1.34875	0.943375	1.14105	1.0374	0.432123	0.839919	1.31776	1.51135	1.82202	2.06168	1.72208	1.01071	0.540976	0.234277	0.182556	0.457689	0.695125	1.04037	1.35159	1.13228	0.917627	0.743424	0.483943	0.193905	0.261137	0.640372	1.01793	0.984671	0.742801	0.871931	0.771373	0.413979	0.268154	0.645571	1.01605	1.35334	1.42878	1.1239	0.649605	0.234638	0.403473	0.851121	1.16126	1.2738	1.36668	1.40357	1.24387	1.20551	1.0893	0.915856	1.05361	0.997828	0.603119	0.544209	1.08903	1.42739	1.80433	1.8576	1.3851	0.853105	0.727051	0.459031	0.179533	0.306068	0.541455	0.902405	1.0704	1.01919	1.186	1.3252	1.41909	1.63128	1.52348	0.986149	0.351954	0.339797	0.6367	0.946376	1.07763	1.20215	1.21267	1.30635	1.25353	1.09056	0.694446	0.103885	0.400427	0.720975	0.887006	0.923909	1.23561	1.32416	1.26403	1.01757	0.581966	0.105091	0.448811	0.420481	0.367216	0.0873723	0.199632	0.66609	0.942025	0.934141	0.633082	0.481847	0.46243	0.543985	0.300942	0.386512	0.619114	1.15804	0.888252	0.392507	0.306957	0.658963	0.89799	0.819446	0.699194	0.514458	0.393248	0.420568	0.391098	0.482913	0.805689	0.575083	0.152526	0.618954	1.36099	1.53047	1.42763	1.37598	1.28198	0.988561	0.851831	0.940189	1.33771	1.58958	1.35858	1.11838	1.06209	1.3671	1.7051	1.94028	2.10641	2.19467	1.9101	1.43289	1.48317	1.95973	2.04754	1.88533	1.73981	1.49543	1.38308	1.06338	0.976246	1.65876	1.71384	1.14053	0.963457	1.04291	1.26942	1.6208	1.79418	1.93517	2.00923	1.69222	1.27088	1.23183	1.33904	1.24923	1.06096	0.796174	0.53799	0.373015	0.279764	0.692358	1.33664	1.09691	0.524625	0.621941	0.772065	0.880674	1.00042	1.05887	0.874498	0.618107	0.67667	0.79564	0.846715	0.980915	1.03152	1.0015	0.851242	0.618589	0.305531	1.00181	2.02973	2.21056	1.23917	1.03923	1.31953	0.95574	0.954994	1.06096	1.09846	0.756577	0.71742	1.06363	1.26041	1.27818	0.87166	0.589058	1.03566	1.73124	1.73076	1.34472	1.86457	2.63708	2.71349	2.24471	1.80091	1.5435	0.899057	0.250497	0.402658	0.372758	0.967399	1.67082	1.86158	2.01514	2.09765	1.70247	1.19965	0.997838	1.27726	1.19279	0.99413	1.4957	1.94521	1.95948	1.937	1.56991	1.11143	1.02824	1.00313	1.0102	0.800033	0.96227	1.32418	1.21207	1.20514	1.40452	1.36654	1.22294	1.22714	1.42331	1.43136	1.41939	1.14059	0.991463	0.992519	0.936167	0.997465	0.984212	0.911289	0.82014	0.796637	0.873866	0.862184	0.763993	0.702507	0.698586	0.912464	0.994676	1.03484	1.12329	1.34537	1.33063	1.44458	1.33805	0.650447	0.19621	0.337041	0.347241	0.806399	1.26798	1.27259	1.0497	1.01889	1.19345	1.10013	0.889262	0.887272	0.514175	0.513301	0.982713	1.04123	0.85358	0.833735	1.36851	1.80801	1.54126	1.17834	0.824302	0.523322	1.00719	1.44154	1.33237	1.16851	1.13465	1.44321	1.4547	1.60402	2.22593	2.86481	3.17591	2.6415	2.05495	1.67727	1.32704	1.6688	2.08849	2.09866	2.24742	2.38008	2.23559	2.21519	1.93729	1.02617	0.674301	1.00003	1.13437	1.05233	1.40805	2.05699	2.79019	3.06347	2.31733	1.61511	1.41828	1.356	1.58752	1.66715	1.69587	1.9277	2.16691	2.14209	2.18487	1.9285	0.97608	1.02156	1.74403	2.36786	2.92338	2.75817	1.86334	0.920412	0.491245	0.530547	0.8474	0.940911	1.07118	1.39532	1.47295	1.24277	1.09107	1.16397	1.47001	1.46641	1.04018	0.433047	0.779206	1.37233	2.07093	2.68471	2.50796	1.57956	0.572116	0.203259	0.280246	0.416844	0.323881	0.293645	0.455356	0.520686	0.105762	0.865609	1.01374	1.07284	0.93323	0.620446	0.934398	1.20585	0.907636	0.397036	0.369995	0.710976	1.27478	1.31247	1.02243	0.853076	0.897658	0.848883	0.420935	0.283308	0.386641	0.586133	1.02298	1.1896	1.32688	1.20301	1.22816	1.48809	1.51089	1.23352	0.890666	0.92091	1.20617	1.56947	1.64682	1.3262	1.06507	0.99482	0.963008	0.987871	1.28577	1.56643	1.60331	1.29707	1.3217	1.58217	1.41095	1.41688	1.49597	1.28343	1.20622	1.2354	1.35041	1.51729	1.47725	1.44055	1.39884	1.30745	1.1096	1.12977	1.4589	1.65734	1.8561	1.99018	1.788	1.51569	1.4627	1.31862	1.36501	1.48642	1.44764	1.20328	1.05871	1.11001	1.23751	1.29977	1.32325	1.48965	1.48927	1.37587	1.4049	1.41329	1.22071	1.20258	1.53609	1.57074	1.33202	1.76036	1.62886	0.954838	0.652685	0.575243	0.473244	0.399644	0.571089	0.66223	0.572062	0.534646	0.603704	0.693423	0.917277	1.11133	1.12906	0.974981	0.821723	0.79361	0.674837	0.513744	1.11403	0.954517	0.121304	0.793732	1.13359	1.10409	1.23717	1.69756	1.8383	1.42416	0.989377	0.668022	0.493346	1.09532	1.28468	1.40808	1.34121	1.0577	0.897767	0.747186	0.645571	0.789378	0.689826	0.169093	0.354685	0.657804	0.853005	1.24685	1.74199	1.78918	1.26628	0.719313	0.722945	0.676399	0.7921	0.875124	1.30438	1.24171	0.801536	0.380422	0.28786	0.444134	0.868115	0.915062	0.7768	0.900155	0.881774	0.349415	0.544196	1.02322	0.993421	0.606203	0.0671313	0.761023	0.983343	1.05969	1.50403	1.77595	1.75491	1.59483	0.950533	0.499537	0.823633	1.38759	1.60104	1.79445	2.08747	2.25177	2.09026	1.58994	0.995624	0.703169	0.748537	0.926801	1.19447	1.32883	1.57816	1.92341	1.89487	1.98086	2.11541	1.79544	1.75318	2.16825	2.3489	2.09916	2.03782	2.04802	2.23109	2.29754	1.86982	1.29462	1.01632	1.03172	1.05658	0.944903	0.861709	0.852158	1.08483	0.879462	0.534646	0.530656	0.824588	1.72797	2.58591	2.52495	2.04804	1.64913	1.56271	1.64453	1.51391	1.64278	1.84978	1.73212	1.47359	1.40798	1.43883	1.51955	1.4588	1.32856	1.24435	1.06334	0.791194	0.689343	1.35455	2.20962	2.16969	1.70468	1.34598	1.41533	1.50358	1.09523	0.704518	1.02091	0.996377	0.621561	0.365333	0.416694	0.59403	0.498506	0.431612	0.537283	0.904032	1.17693	1.21355	1.28185	1.14589	1.13238	1.39347	1.54618	1.71486	1.80948	1.5248	0.820872	0.278954	0.694979	1.02144	0.975548	1.3932	1.67728	1.39823	1.22037	1.03925	1.14578	1.281	1.13681	1.13818	1.01365	1.13448	1.41026	1.34069	1.1866	1.25552	1.30683	1.16727	1.20974	1.15855	0.888592	0.570785	0.713595	1.12402	1.09135	0.96332	1.13685	1.19581	0.71556	0.369145	0.758966	1.22335	1.28798	1.12105	0.734955	0.281502	0.140443	0.611912	1.1891	1.32549	1.40009	1.25587	0.627064	0.8258	1.36759	1.60002	1.66154	1.73639	1.59682	1.09637	0.753022	0.74864	1.32496	1.55456	1.18185	0.76565	0.399159	0.596086	0.960901	1.31973	1.34185	1.47311	1.49824	0.839395	0.588424	1.24482	1.04446	1.00429	0.779261	0.241516	0.158712	0.148315	0.402967	0.572094	0.86222	0.602851	0.497189	0.532837	0.570325	0.74909	0.503986	0.689787	0.84707	1.03902	1.06542	0.564222	0.929809	0.777274	0.591213	0.362879	0.18617	0.43398	0.16263	0.290635	0.290807	0.520785	0.875384	1.09441	1.03495	0.677631	0.147622	0.792682	1.25126	1.11654	0.785543	0.661166	0.367526	0.459414	0.855898	0.985114	0.511328	0.314779	0.462314	0.707261	0.639074	0.576738	0.478409	0.884306	1.2124	1.19534	0.86237	0.283539	0.785942	1.26582	1.16203	0.794637	0.588281	0.230006	0.531842	0.917294	1.38631	1.49539	1.46726	1.22283	1.01815	0.925089	0.876586	0.655336	0.345463	0.706812	0.500986	0.90466	2.71518	3.15926	1.95594	0.556138	0.321899	0.576407	0.269711	0.325768	0.608118	1.1316	1.58517	1.61591	1.24047	0.533554	0.0633965	0.374557	0.756228	1.32326	1.92863	2.05047	2.64353	4.01451	4.12846	2.65764	1.23487	1.38837	1.99803	2.06284	1.76811	0.942707	0.24667	1.12981	1.72038	1.53634	0.882918	1.45267	2.48883	3.81786	4.93722	5.80491	6.71266	7.32204	7.24603	6.13	4.42531	3.03442	1.91665	1.98565	2.99212	4.43889	6.04256	7.05825	7.72541	8.36718	8.51596	8.13334	7.967	8.08249	8.26896	8.70521	9.3355	10.1325	10.5377	10.0955	8.92938	7.68144	7.20817	7.29449	7.89552	8.98958	10.2122	11.3707	11.8526	11.5747	11.0384	10.3335	9.51258	8.99331	8.55926	7.7706	7.51305	8.07774	8.49091	8.72771	8.77296	8.11682	7.15109	6.33423	5.80639	6.03442	6.5872	7.43048	8.36238	8.68272	8.20756	7.16109	5.83541	4.62286	3.86564	3.19756	2.29063	2.38382	3.23408	3.68915	4.12396	4.52182	4.44483	3.97362	3.3084	2.34286	1.3544	0.490576	1.18545	1.73735	1.98392	2.19901	2.0208	1.77333	1.38279	0.922463	0.619507	0.37204	0.238596	0.132629	0.818822	1.17194	1.06768	1.29601	1.38843	1.34203	1.25478	1.17972	1.07336	0.80347	0.809493	1.18353	1.63327	1.812	1.72839	1.1881	1.04084	1.15954	1.45642	2.05864	2.28768	2.41794	2.46705	2.18225	2.1436	1.86102	1.3888	1.7681	2.13044	2.47492	2.4569	2.17445	2.06696	1.86939	1.86873	1.64133	0.804242	1.02569	1.17138	1.43544	2.05086	2.30625	2.56501	2.57078	2.11385	1.79812	1.39199	1.08096	1.52766	1.81224	2.19438	2.24788	2.02145	2.12603	2.30006	2.50689	2.4293	1.84338	1.19483	0.875161	0.983589	0.95728	1.17801	1.68005	2.08053	2.28749	2.15735	2.04567	1.82421	1.46329	1.01178	0.741743	0.912727	1.2379	1.78061	2.39673	2.83898	2.83226	2.26996	1.68695	1.59887	1.71342	2.01621	2.24365	2.35556	2.73957	3.03887	2.90512	2.69436	2.41184	2.06593	1.93638	1.90834	1.92086	2.17132	2.32091	2.097	1.96798	1.92659	1.76749	1.78641	2.03126	1.96257	1.97289	2.18132	2.23927	2.47431	2.61983	2.50503	2.2945	1.96154	1.32017	1.18627	1.42781	1.43968	1.66436	1.85862	1.67643	1.43426	1.31101	1.22819	1.27378	1.43796	1.27137	0.913096	0.588369	0.474063	0.945055	1.26992	1.29195	1.27983	1.11763	0.578401	0.225525	0.337391	0.168738	0.236855	0.402442	0.773092	1.04149	0.658019	0.198652	0.696589	0.724095	0.339148	0.323291	0.14562	0.343931	0.338798	0.483579	0.380134	0.554775	1.00984	0.947187	0.870705	0.859211	0.613632	0.507115	0.851606	1.2903	1.31533	0.81156	0.212076	0.422373	0.573117	0.619229	0.559064	0.796493	0.840125	0.663444	0.764725	0.609477	0.764597	1.17992	1.10266	1.10501	1.1906	1.28051	1.13283	1.18419	1.34201	0.839915	0.181632	0.312768	0.43095	0.796651	1.05525	1.00011	1.06413	0.873818	0.602907	0.658732	0.686678	0.780055	0.711858	0.572032	0.761337	0.975057	1.28993	1.35774	1.32119	1.36166	1.1191	0.625395	0.673429	1.05005	1.28139	1.25688	1.10531	1.05464	0.835137	0.75056	0.861412	0.836017	0.767621	0.576198	0.141764	0.321778	0.364458	0.447778	0.621407	0.814497	1.03618	1.24889	0.906568	0.534456	0.837216	0.948352	0.905549	1.23258	1.46739	1.20378	0.956558	0.921683	0.71159	0.447824	0.270598	0.19519	0.214047	0.243707	0.464255	0.767822	1.01781	1.44018	1.61367	0.894963	0.12335	0.121606	0.428267	0.858198	1.25386	1.49509	1.23962	0.997848	0.886326	0.868206	0.914494	0.703872	0.208534	0.13989	0.246155	0.468096	0.695255	0.990642	1.50217	1.37216	0.555595	0.512824	0.644215	0.474004	0.282128	0.14973	0.589596	0.907366	0.85067	0.615907	0.560515	0.954707	0.884085	0.494883	0.621097	0.360126	0.604454	0.970133	1.18654	1.46991	1.35693	1.08622	0.765646	0.647235	0.708139	0.476393	0.574017	0.81295	0.806962	0.592997	0.313961	0.297286	0.981532	1.05594	1.00808	1.01403	0.634819	0.769864	1.21552	1.23882	1.38013	1.31793	1.20821	0.946312	0.651385	0.615965	0.353261	0.42466	0.661286	0.578816	0.448258	0.207842	0.671909	1.03343	0.997303	0.961405	1.22735	1.5427	1.38869	1.26502	1.22625	1.29127	0.993002	0.67614	0.786751	0.678727	0.484633	0.691763	1.04997	1.35162	1.99706	2.15322	1.49492	1.19243	1.07588	1.02488	1.09681	1.3389	1.65224	1.53864	1.27301	1.29962	1.37239	1.17564	0.954837	0.844706	0.597308	0.32252	0.343219	0.631694	1.05064	1.59957	1.68937	0.985895	0.579642	0.375163	0.177584	0.361876	0.2295	0.494427	0.613746	0.590984	0.666066	0.714298	0.64654	0.574444	0.423043	0.660404	1.07801	1.16583	1.28677	1.37883	1.12031	0.959319	0.772939	0.824444	0.821064	0.537797	0.760522	0.868042	0.646971	0.580863	0.622092	0.694007	0.631154	0.424941	0.38577	0.340551	0.787149	1.22612	1.39826	1.71772	2.23282	2.34174	1.79484	1.31889	1.2366	1.14763	1.44444	2.06468	2.42248	2.07505	1.59233	1.5383	1.52163	1.36672	1.31699	1.25253	1.05279	0.969317	1.18417	1.74285	2.30489	2.90872	3.19635	2.81354	2.51044	2.58826	2.60201	2.68442	2.88561	3.01264	2.70604	2.22386	2.17488	2.22883	2.3321	2.87746	3.1785	2.94941	2.4825	2.17518	2.28142	2.38246	2.33651	2.27944	2.2373	2.28638	2.46825	2.45471	2.24306	2.01369	1.63243	1.16112	0.984573	1.21049	0.92267	0.885989	1.742	2.00377	1.88911	1.59413	1.26669	1.15734	1.13245	0.971908	0.704079	0.859386	0.942367	0.98388	1.16165	1.11159	1.09082	1.26545	1.35797	1.37722	1.03135	0.363353	1.02017	1.73199	1.69539	1.17831	1.02725	0.81846	0.735207	0.675249	0.459178	0.179527	0.422525	0.925618	1.06907	1.07791	0.797112	0.407696	0.801341	1.29383	1.59063	1.21898	0.445155	0.78297	1.68998	1.93055	1.57483	1.58507	1.44356	1.43764	1.6045	1.39057	0.997832	0.747456	1.3534	1.43853	1.29071	1.14623	0.998287	0.966856	1.2154	1.78372	1.8909	1.62494	1.62041	1.48483	1.33297	1.30662	1.49793	1.54926	1.72763	2.17905	2.06575	1.82484	1.70221	1.64207	1.40086	1.33945	1.50552	1.64038	1.5466	1.25986	1.79637	2.21499	1.98142	1.80975	1.47022	1.1523	1.04601	1.04479	1.32194	1.85101	2.21036	2.03838	1.84932	1.84076	1.71119	1.52653	1.77569	2.0344	1.99038	1.79575	1.28984	1.21968	1.42618	1.18374	1.13428	0.926687	0.643756	0.677309	0.735409	0.992087	1.4857	1.62927	1.33836	1.01348	0.789769	0.6953	0.563774	0.872042	1.04406	0.924443	0.850501	0.532952	0.890932	0.880719	0.746089	0.703577	0.520864	0.295248	0.22322	0.34309	1.05897	1.47974	1.43245	1.20674	0.933597	0.691035	0.498808	0.35523	0.176228	0.387051	0.685671	0.734027	1.03254	1.50283	1.48321	1.34455	1.35528	1.29395	1.31259	1.40664	1.66406	1.932	1.87341	1.75116	1.46369	1.10704	0.863186	0.736475	0.665072	0.513227	0.689365	0.912658	1.0259	1.11477	0.819143	0.497621	0.454117	0.428907	0.231624	0.275642	0.37997	0.855166	1.13844	0.903579	0.915123	1.19853	1.41282	1.47357	1.72665	1.89724	1.62717	1.34137	1.09044	0.50056	0.440167	0.599187	0.974721	1.41828	1.57628	1.74066	2.01012	1.88204	1.98803	2.21406	1.92639	1.86998	2.05176	1.96819	1.94401	2.11559	2.2734	2.13625	1.93243	1.75365	1.70424	1.8444	1.57879	1.3684	1.32306	1.02636	1.10775	1.45088	1.45086	1.65487	1.82948	1.47507	1.34545	1.28118	0.777546	0.436839	0.294995	0.0623767	0.490371	0.837002	1.05015	1.2891	1.40473	1.09421	0.896553	0.852387	0.537251	0.536898	0.676572	0.600091	0.227026	0.465369	0.468503	0.385842	0.561504	0.88465	1.32963	1.51966	1.32742	1.21418	1.03654	0.936999	0.992718	0.990695	0.999791	0.995306	0.857439	0.825018	1.1008	1.0793	0.87638	0.63109	0.4195	0.533025	0.350953	0.628529	1.11665	1.47232	1.56527	1.33803	1.18872	1.09102	0.680709	0.161638	0.329474	0.537706	0.477327	0.359478	0.243026	0.343937	0.398867	0.516466	0.374631	0.266264	0.787644	0.709305	0.627813	0.942808	0.999726	0.96507	0.772256	0.416878	0.315688	0.193157	0.583148	0.909012	0.824047	0.683142	0.769906	0.76349	0.728356	0.831724	0.92861	0.796976	0.570853	0.462311	0.585488	0.873493	1.30191	1.24622	0.914301	0.79397	0.970278	1.32372	1.28568	1.17378	1.41139	1.35789	1.28257	1.23036	1.24729	1.39957	1.44891	1.26533	1.48902	4.36672	8.909	10.6672	7.48473	3.22407	5.47463	7.40284	7.19226	5.9999	4.84607	3.91668	3.41769	2.96767	2.22044	1.87387	1.83864	2.03697	2.34356	2.28874	1.87545	2.62006	5.78201	10.1484	11.8197	8.8445	5.17927	6.82752	8.50508	8.15011	6.89095	5.56234	4.51466	4.07094	3.70739	3.29593	3.68972	4.10967	4.16823	4.14588	3.68419	3.25637	3.29784	3.35276	3.25702	3.29547	3.36265	3.41038	3.68211	3.7592	3.56893	3.39055	2.97523	2.43988	2.11534	1.68929	1.72292	2.55335	3.1025	3.25741	3.25849	2.83898	2.28078	1.84386	1.26296	0.933669	1.20082	1.70666	1.84967	1.67333	1.75475	2.00128	1.97959	1.77861	1.51963	1.22724	0.622978	0.0389262	0.311653	0.443755	0.186934	0.31672	0.69147	0.824593	0.915123	0.713601	0.457919	0.297613	0.671684	0.881356	0.721487	0.694817	0.877784	0.768144	0.731701	0.780567	0.591053	0.612808	0.676776	0.779843	0.869846	0.634143	0.72073	1.07668	1.18427	0.800606	0.696003	0.747059	0.480451	0.237058	0.101636	0.20939	0.379254	0.523955	0.317106	0.178989	0.459916	0.750735	0.845101	1.00783	1.19614	1.14412	0.862251	0.796481	1.08148	1.33714	1.35616	1.4848	1.57628	1.29406	1.01097	1.13947	1.60571	1.8984	1.90978	2.19126	2.72981	2.84892	2.44138	1.74893	1.57696	1.77425	1.76588	1.65482	1.62321	1.97336	2.45084	2.63832	2.37599	2.04967	1.91833	1.66827	1.52843	1.90429	2.14449	2.09787	2.46467	3.00573	3.23873	2.91486	2.0191	1.64044	1.78582	1.66506	1.75023	1.79328	1.6613	1.91316	2.24427	2.15196	1.82769	1.65016	1.37764	1.1642	1.5267	2.09679	2.24142	2.20941	2.20951	2.19171	2.04043	1.64492	1.50653	1.69963	1.60826	1.86352	2.35377	2.00045	1.53248	1.42338	1.16679	0.875763	0.856893	0.797058	0.656069	1.08644	1.81802	2.20904	2.19175	2.0952	1.98794	1.74123	1.37337	1.03478	0.982067	1.04723	1.46101	2.01477	1.86218	1.52618	1.38251	1.14187	1.35794	1.7045	1.4806	1.08774	0.879302	0.844694	1.1528	1.3163	1.32241	1.34189	1.30291	0.991254	0.641504	0.467423	0.323985	0.70063	0.794551	0.466396	0.297746	0.0767053	0.932007	1.16582	1.15054	0.968667	0.663709	0.517884	0.641335	0.653292	0.528851	0.628521	0.439336	0.217779	0.287983	0.322155	0.374407	0.688376	1.29129	1.39568	1.01882	1.03652	0.89833	1.10089	1.31443	1.10079	1.04219	0.911823	0.76958	1.08437	1.37553	1.42648	1.01439	0.481282	0.324961	0.752849	0.85388	0.683238	0.815938	0.977141	0.91627	0.791092	0.84149	0.832899	0.882016	1.05568	1.07237	0.910861	0.769696	0.696708	0.581986	0.794849	0.999561	0.620818	0.0710966	0.067427	0.423504	0.531432	0.395781	0.437187	0.538705	0.466255	0.393069	0.280269	0.363291	0.551811	0.451327	0.501763	0.290364	0.189518	0.520737	0.642572	0.760155	0.770099	0.673252	0.440273	0.328203	0.337786	0.128622	0.0280145	0.125226	0.603771	0.983712	1.09617	1.07015	0.838832	0.446855	0.293169	0.686444	0.286751	0.200802	0.565814	0.7248	0.789711	0.774571	0.598437	0.294507	0.123029	0.389588	0.777642	0.634208	0.487545	0.715456	0.988841	1.08366	1.14201	0.901409	0.421613	0.357793	0.627481	0.637961	0.695103	0.217194	0.361749	0.368158	0.392317	0.295101	0.387932	0.397846	0.202867	0.933944	1.04456	0.79429	0.497475	0.393042	0.20293	0.236331	0.301971	0.339026	0.439973	0.466427	0.777837	0.805453	0.102001	0.403145	0.410982	0.299627	0.132646	0.365869	0.476952	0.232522	0.728294	0.912549	0.561577	0.111775	0.393746	0.632892	0.422125	0.326256	0.424523	0.668141	0.810459	0.743748	0.682929	0.528702	0.577382	0.545754	0.391056	0.433303	0.64461	0.58773	0.520647	0.607626	0.653118	0.334264	0.326424	0.381455	0.630696	0.684911	0.769264	0.598869	0.52494	0.759813	0.772044	0.765329	0.899746	0.851946	0.351862	0.161159	0.464465	0.520089	0.45883	0.918577	1.0916	1.06186	0.950386	0.92119	1.01982	1.00486	1.22179	1.6585	1.28627	0.634705	0.68288	0.752529	0.802424	1.23789	1.20651	0.700415	1.04555	1.3931	1.34583	1.3062	1.21127	0.933751	0.7288	0.837622	0.906686	0.957353	0.935723	1.10622	1.50564	1.23224	0.721152	0.65865	0.889284	0.629482	0.436835	0.422979	0.59364	1.01441	1.04337	0.916109	1.03557	0.976484	0.63972	0.360161	0.41206	0.5506	0.713537	0.586653	0.395994	0.399492	0.517665	0.581561	0.575406	0.772819	0.85613	0.831503	0.443309	0.773482	0.915504	0.599485	0.558482	0.747974	0.698783	0.554694	0.179223	0.13081	0.439027	0.586296	0.475587	0.699976	0.731163	0.951224	1.22343	0.766431	0.585398	1.09383	1.20523	0.565895	0.180455	0.285688	0.492867	0.857193	1.13717	1.23883	1.46069	1.50908	0.981232	0.595461	0.535858	0.551835	0.93309	0.962694	1.19962	1.49508	0.999477	0.929276	1.30562	1.28699	1.13054	0.963298	0.792514	0.640505	0.800257	1.05576	1.28257	1.55895	1.45294	1.02308	0.533547	0.110853	0.164797	0.114147	0.120883	0.155363	0.11121	0.274991	0.707336	1.17538	1.13118	0.963376	0.698452	0.284479	0.269685	0.445504	0.61326	1.08614	1.35016	1.53656	1.83891	1.55494	1.0325	0.630221	0.434853	0.684413	0.765693	1.12808	1.17772	1.19614	1.48798	1.54038	1.29082	0.90267	0.593367	0.324823	0.256594	0.638048	1.25626	1.74134	1.97431	1.90451	1.42879	0.942678	0.795831	0.912673	1.15417	1.1076	1.3217	1.33797	1.3231	1.48808	1.56354	1.40501	1.32612	1.65924	1.84389	1.71266	1.16424	1.20075	1.56522	1.46241	0.965266	0.583016	1.11313	1.59093	1.51416	0.99884	0.574417	0.540094	0.214272	0.354785	0.220709	0.346507	0.860662	1.5428	1.89714	1.79241	1.5076	1.17756	1.48957	1.59176	1.1786	0.938231	1.12551	1.74494	2.12863	2.04651	1.82462	1.94351	2.04325	1.86932	1.58088	1.12119	1.02028	1.39015	1.85991	1.86478	1.50398	1.21205	1.2166	1.72427	1.99597	1.47304	1.20162	1.47218	1.30695	1.06143	1.1248	1.29292	1.65231	1.85391	1.82346	1.50697	0.866938	0.550863	0.688419	0.422337	0.446371	0.629075	0.58795	0.805519	1.26469	1.45117	1.17763	0.899846	0.610606	0.186946	0.765032	1.11488	1.25178	1.34715	1.26669	1.35359	1.28146	0.703854	0.346863	0.224069	0.211402	0.742674	0.945518	1.02775	1.2242	1.51346	1.55582	1.35731	1.08782	0.683862	0.508135	0.862352	1.34355	1.61476	1.66019	1.67129	1.62045	1.25019	0.754328	0.601089	0.529062	0.275048	0.63209	0.804919	0.660619	0.641447	0.963488	1.06641	0.985503	1.07731	1.16144	0.884169	0.38196	0.76672	1.10466	1.24346	1.43905	1.4177	1.00964	0.794238	0.870801	0.877673	0.804628	1.0321	0.47763	0.426053	0.488688	0.595739	0.636481	0.712401	0.835099	1.04876	1.35464	1.55322	1.59238	1.5752	1.37025	1.07305	0.856819	0.678587	0.926467	1.20212	1.06765	0.773191	0.819339	1.08014	1.06375	0.784315	0.509692	0.280897	0.28675	0.403792	0.702756	1.08271	1.2748	1.32447	1.29594	1.08394	0.738875	0.404883	0.276623	0.802029	1.08152	1.00106	0.896007	0.943138	1.05775	0.990589	0.835225	0.651942	0.533269	0.501491	0.567103	0.915793	1.08442	1.17236	1.30927	1.24749	1.14002	0.851453	0.446029	0.376508	0.543308	0.763687	0.930994	1.06677	1.03558	0.91539	0.779211	0.664625	0.500195	0.19974	0.0876759	0.286015	0.539669	0.670634	0.810237	0.940804	0.846119	0.763354	0.548938	0.242284	0.173828	0.396756	0.665661	0.688406	0.693074	0.65521	0.508141	0.411694	0.673245	1.08571	1.16104	0.91183	0.688292	0.600804	0.658195	0.619454	0.611122	0.582833	0.459474	0.45102	0.351578	0.0441361	0.179968	0.494678	0.395445	0.0873737	0.153667	0.322568	0.546454	0.790187	1.13138	1.10163	0.632452	0.194791	0.555772	1.01989	1.37235	1.62615	1.48118	1.17152	0.818428	0.420845	0.511401	0.533858	0.414028	0.557193	0.855125	1.07988	1.22577	1.30482	1.4196	1.53279	1.33907	1.00109	1.02008	1.32828	1.54619	1.8462	2.08575	1.9071	1.65105	1.36502	1.11863	1.16728	1.3317	1.59337	1.87558	2.02487	2.04672	1.9389	1.73162	1.56025	1.58879	1.63289	1.64672	1.79513	1.90283	1.8695	1.7376	1.70714	1.64766	1.47731	1.39974	1.23136	1.21677	1.4351	1.73747	2.03356	2.15449	2.13226	1.93224	1.5675	1.04036	0.846584	1.22607	1.47673	1.66788	1.73387	1.68854	1.57153	1.52122	1.49134	1.40886	1.38621	1.16254	0.879409	0.77911	0.672293	0.652529	0.760061	0.896543	0.865755	0.727291	0.579834	0.265801	0.285899	0.602461	0.728224	0.85403	0.993791	1.20688	1.31648	1.19302	1.04439	0.777893	0.401047	0.196413	0.212528	0.462359	0.775487	1.01803	1.23556	1.41265	1.50545	1.51881	1.55974	1.6438	1.74144	1.84937	1.95851	2.13012	2.28624	2.29244	2.13133	1.90915	1.59138	1.2335	1.24121	1.64475	2.24921	2.84015	3.2838	3.63042	3.92543	4.01933	3.85477	3.60723	3.24531	2.88766	2.83533	3.07626	3.52938	3.99388	4.40403	4.51422	4.33499	4.28486	4.13661	3.70212	3.41587	3.48867	3.70398	3.97157	4.28469	4.57257	4.67717	4.57655	4.32447	3.8864	3.61965	3.63183	3.64084	3.82049	4.12724	4.43297	4.51127	4.29986	4.21481	4.04207	3.54933	3.08412	2.79051	2.51207	2.26419	2.30221	2.34509	2.31403	2.41898	2.49709	2.44929	2.50534	2.64904	2.57823	2.50063	2.51268	2.44843	2.30782	1.96774	1.61335	1.29405	0.838376	0.459403	0.308536	0.413338	0.557131	0.867313	0.977179	0.94437	0.999888	0.917169	0.812727	0.828395	0.872036	1.0334	1.16754	1.17005	1.03928	0.914301	0.885742	1.00055	1.22651	1.34614	1.30591	1.21584	1.18486	1.34667	1.67304	1.87318	1.89622	1.97918	2.05463	2.04255	2.00518	1.96283	1.94724	1.84878	1.61612	1.31507	1.25483	1.40451	1.46638	1.54918	1.59971	1.47323	1.31959	1.24618	0.97175	0.85813	1.07605	1.21169	1.41684	1.64468	1.7092	1.63103	1.51171	1.31635	1.0219	0.693408	0.403722	0.241867	0.362778	0.418592	0.597313	0.923546	1.07313	1.03402	0.951556	0.674878	0.350819	0.23889	0.280617	0.435821	0.460376	0.356893	0.286108	0.211737	0.362821	0.556254	0.63749	0.75905	0.618598	0.24526	0.142074	0.391829	0.662824	0.778632	0.706658	0.549144	0.229987	0.125892	0.385342	0.670412	0.707176	0.570337	0.50684	0.588382	0.730477	0.859005	0.901429	0.688115	0.438167	0.391515	0.492523	0.70212	0.857167	0.835969	0.847739	0.834052	0.634307	0.390458	0.248574	0.0991768	0.268689	0.405736	0.727834	0.863753	0.95872	1.03175	0.993327	1.02634	0.876375	0.630928	0.574208	0.491661	0.516818	0.838303	1.09359	1.22492	1.33052	1.34638	1.23034	0.980803	0.589044	0.264615	0.57924	1.1539	1.53241	1.76012	1.68492	1.11303	0.646893	0.482453	0.276896	0.110566	0.316644	0.64749	1.0351	1.31471	1.36004	1.36428	1.38469	1.26048	1.11689	1.06942	1.05319	1.26286	1.60217	1.90302	2.097	1.99899	1.46933	1.12209	1.27637	1.47669	1.68506	1.77276	1.66401	1.60578	1.58055	1.39673	1.1979	1.15363	1.06931	1.1253	1.41985	1.50632	1.58125	1.66553	1.62931	1.56324	1.59916	1.54888	1.2621	1.17885	1.37237	1.66815	1.77889	1.7505	1.73569	1.55725	1.40162	1.15968	0.85566	0.617436	0.547873	0.879462	1.07185	1.23721	1.35518	1.2922	1.16391	1.19313	1.19266	0.978408	0.936009	0.955808	0.96722	0.942533	1.16525	1.37449	1.23611	1.09306	0.835871	0.547085	0.596184	0.729692	0.775681	0.787715	0.73606	0.713088	0.579956	0.428409	0.3755	0.357026	0.521575	0.722909	0.80831	0.936145	0.974726	0.93432	0.943173	1.00644	1.00703	0.800666	0.639654	0.739434	0.880272	1.02132	1.04717	0.956405	0.904242	0.67592	0.5355	0.567612	0.484469	0.499111	0.607503	0.544478	0.706475	0.864772	0.888561	0.783929	0.77961	1.09833	1.08532	0.65283	0.351928	0.240852	0.498179	0.580586	0.673574	0.77257	0.547335	0.38482	0.451735	0.429131	0.519204	0.602905	0.4329	0.163183	0.327534	0.61973	0.593979	0.650801	1.02219	1.12109	1.00308	1.02692	0.701476	0.31357	0.25117	0.223064	0.179303	0.285785	0.502787	0.824492	1.08151	1.23125	1.2448	1.14293	0.955154	0.844444	0.891158	0.775403	0.759239	0.954821	1.053	1.18896	1.23097	0.87502	0.516252	0.326645	0.253638	0.357247	0.509565	0.681673	0.953319	1.07305	1.02959	0.935844	0.851218	0.708614	0.560369	0.519937	0.611588	0.781366	0.599524	0.342092	0.511691	0.472114	0.654713	0.865843	0.850489	0.711931	0.436727	0.34129	0.726822	1.16082	1.44792	1.6579	1.6916	1.42075	1.09777	0.729847	0.315867	0.0422924	0.200766	0.175707	0.63062	0.965452	1.06918	1.15747	1.2733	1.33327	1.24286	0.963869	0.851851	1.07817	1.50585	1.97691	2.22093	2.27254	1.96525	1.50059	1.16952	0.97418	1.15817	1.37468	1.50683	1.51999	1.48738	1.47507	1.38576	1.21759	1.13179	1.03784	0.776509	0.778808	1.05788	1.34342	1.66575	1.74989	1.77053	1.62199	1.0971	0.493605	0.465201	0.926524	1.10159	1.18644	1.19227	1.18642	1.15678	1.00213	0.792626	0.659266	0.519773	0.378564	0.682194	1.02037	1.11621	1.10913	1.14198	1.19377	1.14971	0.849405	0.340949	0.349502	0.686858	0.802844	0.914403	1.02868	0.912091	0.605814	0.498831	0.63894	0.712475	0.49168	0.23938	0.188147	0.1251	0.115285	0.519084	1.0642	1.38375	1.36757	1.20431	0.782696	0.532305	0.703821	0.998886	1.26364	1.40183	1.46879	1.36681	1.20021	1.08407	0.845885	0.355575	0.179235	0.24156	0.321571	0.544314	0.946294	1.49719	1.81639	1.78194	1.60234	1.10335	0.696214	1.08256	1.50826	1.83555	2.02959	2.06776	1.91124	1.54774	1.3446	1.11139	0.90247	1.08509	1.34626	1.52956	1.45617	1.12848	0.780067	0.502082	0.243894	0.237507	0.46254	0.676979	0.932954	1.18586	1.47366	1.65617	1.57003	1.4261	1.16954	1.08093	1.14662	1.22571	1.36067	1.42533	1.51538	1.48018	1.26284	1.06805	0.912984	0.865559	0.939556	0.941563	0.917746	0.957467	0.938557	0.892448	0.734973	0.700875	0.879909	1.02955	1.04992	1.05864	1.13802	1.23218	1.16908	1.06454	0.89168	0.803262	0.896696	0.897641	0.866731	0.93367	0.914155	0.844056	0.883167	0.850372	0.693217	0.587901	0.791875	0.877875	0.663108	0.466817	0.395764	0.418002	0.610579	0.738661	0.787477	0.755715	0.803275	0.667003	0.503836	0.582704	0.596471	0.488388	0.319297	0.18123	0.249624	0.5271	0.725701	0.946941	1.09941	1.11587	1.31655	1.27671	1.19033	1.35321	1.32525	1.15658	1.19945	1.36217	1.23904	1.11268	1.38328	1.65409	1.85231	2.04594	1.9658	1.83109	1.84933	1.68535	1.43574	1.28925	1.38369	1.71218	1.82311	1.93761	2.17785	2.00362	1.54607	1.27866	1.05736	0.715712	0.54089	0.812984	1.19315	1.50177	1.76497	1.68357	1.46477	1.41589	1.2527	0.98045	0.712261	0.837752	1.25273	1.62842	1.8211	1.90513	1.73943	1.39462	1.19536	1.10373	1.37435	1.75645	1.87241	1.90073	1.8191	1.8605	1.8805	1.63151	1.31967	0.974227	0.886194	1.02982	1.20449	1.46907	1.77138	2.02107	2.18329	2.08103	1.70779	1.31632	1.06798	1.42588	1.82153	1.93962	1.94441	1.85781	1.90648	1.96388	1.79458	1.49412	0.962081
21	14.345	0.56871	0.47082	0.459104	0.459691	0.473509	0.48084	0.525539	0.64724	0.539416	0.434084	0.548997	0.57478	0.488192	0.45231	0.467505	0.616479	0.965225	1.02978	0.687127	0.360202	0.455581	0.768469	0.749753	0.608112	0.758044	0.610999	0.149739	0.426567	0.596264	0.443465	0.351216	0.525681	0.56658	0.542697	0.702024	0.741852	0.725485	0.792361	0.740978	0.823481	1.12201	1.15471	1.17948	1.12678	0.973094	1.19453	1.13936	0.780499	0.728064	0.780685	0.501827	0.40613	0.424804	0.182193	0.0652446	0.249252	0.326018	0.368924	0.492443	0.45657	0.534223	0.836566	0.87094	0.796492	0.795427	0.617804	0.530431	0.487587	0.243655	0.183992	0.155495	0.787005	0.747145	0.498589	0.577673	0.584728	0.822353	0.978577	0.784668	0.985779	1.26445	1.16462	1.28026	1.47283	1.41702	1.48025	1.36322	1.40805	1.57439	1.87854	2.12428	1.86669	1.46728	1.09765	0.970334	0.904543	0.848736	1.07208	1.13662	1.02078	1.21963	1.49814	1.50017	1.82518	2.16865	1.84779	1.54308	1.32738	1.17548	1.294	1.71158	1.95928	1.80959	1.43674	1.01513	1.03713	1.06069	1.10416	1.26803	1.31905	1.37066	1.32373	1.26456	1.16957	1.24839	1.59865	1.6863	1.52723	1.31515	1.14908	1.2614	1.59973	1.84991	1.74077	1.53141	1.37444	1.44259	1.77878	2.01443	1.90846	1.74537	1.61255	1.41427	1.4278	1.3933	1.38231	1.79643	2.1046	2.05143	1.94532	1.66635	1.32322	1.30216	1.37757	1.27839	1.14457	1.10707	1.23904	1.5782	1.84933	1.73795	1.52897	1.31289	0.8512	0.518417	0.492544	0.477754	0.516492	0.631115	0.707983	0.877977	0.883413	0.606467	0.640946	0.776091	0.714847	0.554581	0.231711	0.261748	0.441704	0.994421	1.14633	1.17461	1.13417	0.582173	0.248679	0.342925	0.627368	0.870193	1.10052	1.38514	1.56567	1.60759	1.37726	1.18093	1.4529	1.48231	1.28417	0.890682	1.49916	4.49088	7.65664	7.6443	4.67758	2.41665	3.62722	4.10945	3.53133	2.88179	2.41307	1.9823	1.72877	1.79794	1.95373	1.73647	1.23984	1.10705	0.900476	0.531036	0.446024	1.43211	4.50917	7.62473	7.3638	3.95141	0.923113	3.45112	4.24157	3.60126	2.6143	1.69658	0.820632	0.20195	0.133609	0.240359	0.193394	0.0841557	0.351611	0.480983	0.791391	1.16335	1.39493	1.31113	0.831473	0.26755	0.349847	0.606736	0.686541	0.936809	1.08628	0.954457	0.835033	0.722309	0.553405	0.542506	0.622968	0.655514	0.550012	0.660062	0.943783	1.03761	0.87719	0.780423	0.994944	1.39458	1.7136	1.85323	1.81814	1.55501	1.3189	1.22013	1.39285	1.62385	1.48043	1.27233	1.38204	1.35317	1.1281	0.914735	0.520075	0.131612	0.373908	0.577516	0.76186	0.911558	1.24543	1.61999	1.77842	1.70913	1.31798	0.920093	0.479395	0.18257	0.223558	0.309507	0.275004	0.160488	0.224566	0.801788	1.1349	1.14505	0.943402	0.718431	0.667534	0.34451	0.519522	0.980212	1.32629	1.3488	1.06964	0.412439	0.382784	0.629281	0.507136	0.452445	0.594245	0.555793	0.547646	0.846813	0.939776	0.923121	0.829138	0.510882	0.239521	0.178318	0.520617	1.05002	1.36448	1.31198	1.00691	0.684577	0.388584	0.149654	0.294443	0.305537	0.310386	0.339251	0.281659	0.347809	0.606141	0.610118	0.562571	0.648474	0.590637	0.419643	0.543103	0.578371	0.532235	0.677231	0.441532	0.405676	0.858209	1.07788	1.06122	0.757021	0.445426	0.367565	0.690292	0.985897	1.0718	0.762047	0.256265	0.0481551	0.367676	0.710476	0.719622	0.550267	0.417544	0.3358	0.432174	0.556986	0.963277	1.17465	1.14179	1.00875	0.610319	0.0980467	0.290227	0.635932	0.845668	0.856117	0.672436	0.376335	0.471031	0.516862	0.463105	0.641525	0.511015	0.343082	0.448468	0.665158	0.762632	0.837231	0.671463	0.439615	0.309983	0.224732	0.272482	0.344562	0.31952	0.272298	0.110513	0.383259	0.344766	0.408017	0.45547	0.0971559	0.246207	0.445546	0.281633	0.338915	0.646024	0.694697	0.468366	0.0672584	0.246515	0.299512	0.354166	0.460906	0.565275	0.755591	0.875308	0.905938	1.04914	0.984035	0.686671	0.540411	0.438454	0.367343	0.42785	0.574576	1.03483	1.41675	1.46398	1.00112	0.236555	0.236106	0.28458	0.248968	0.366652	0.749364	1.35255	1.65351	1.57681	1.37289	1.31176	1.10749	0.817163	0.52121	0.23278	0.266984	0.317467	0.352384	0.604001	0.783375	0.592018	0.671022	0.949777	0.845371	0.760065	0.997069	1.09923	1.46429	1.73063	1.6831	1.25475	0.77229	0.741943	0.831515	1.03271	1.26573	1.02947	0.455165	0.325305	0.568644	0.800874	0.669078	0.539853	0.59564	0.39208	0.444213	0.772556	0.840315	0.691631	0.617571	0.64688	0.671354	0.802579	0.874527	0.843997	0.892321	1.05296	0.85967	0.288405	0.102686	0.362044	0.537474	0.709532	0.749005	0.339397	0.47255	0.764754	0.910483	0.947238	0.722318	0.264202	0.215093	0.353779	0.701846	0.694998	0.383366	0.321204	0.22778	0.327539	0.64182	0.797656	0.953657	1.09528	1.17265	1.10675	0.750843	0.496756	0.279819	0.498112	0.717096	0.984301	0.868791	0.624691	0.749547	0.795174	0.578093	0.575214	0.856702	1.16854	1.40719	1.35121	1.26386	1.29329	1.34245	1.31551	1.13978	1.04858	1.12337	1.00056	0.899564	0.935693	0.750979	0.60979	0.558766	0.440659	0.529703	0.525026	0.70139	0.858805	0.974555	1.19486	1.11297	0.889804	0.691605	0.544229	0.531159	0.564994	0.527332	0.297003	0.316389	0.455362	0.521596	0.385447	0.113165	0.255585	0.415163	0.542645	0.550359	0.585303	0.616847	0.460481	0.330174	0.18852	0.31226	0.409563	0.0377845	0.287918	0.198913	0.186488	0.315541	0.156761	0.19497	0.45257	0.628717	0.268134	0.110383	0.219886	0.407617	0.371594	0.296894	0.186917	0.425481	0.64964	0.743219	0.742303	0.364184	0.225733	0.654484	0.7461	0.560469	0.512884	0.327185	0.388067	0.424977	0.33593	0.132548	0.0206121	0.176211	0.433708	0.49961	0.481381	0.357599	0.604383	0.851612	1.09309	0.959166	0.370957	0.351399	0.624223	0.673088	0.52443	0.313647	0.256771	0.390176	0.425768	0.395735	0.402358	0.430913	0.697499	0.925352	0.995778	0.917538	0.76799	0.743033	0.70005	0.813469	0.872104	0.761089	0.944837	1.3787	1.6909	1.62266	1.34148	1.33571	1.26918	1.08564	1.10146	1.07108	1.098	1.45515	1.79803	1.69018	1.38143	1.41533	1.5303	1.31269	1.18191	1.47687	1.80313	1.91377	2.06692	2.16851	1.97605	1.74372	1.80867	1.85738	1.75032	1.57051	1.34473	1.44342	1.58671	1.61464	1.59877	1.33458	0.866689	0.961148	0.976236	1.06496	1.31445	1.524	1.45939	1.31287	0.973634	0.424386	0.199262	0.204113	0.543164	0.597675	0.367454	0.509311	0.715678	1.06495	1.29399	1.32966	1.03438	0.55156	0.895774	1.18595	1.28822	1.37708	1.45613	1.59548	1.64803	1.40714	0.996604	0.825106	0.792282	1.03803	1.07626	0.879461	0.840496	0.688727	0.630226	0.663865	0.466119	0.344563	0.299283	0.135129	0.205683	0.296694	0.583649	0.73175	1.02797	1.25944	1.29039	1.18778	1.1255	1.12611	1.11231	1.16027	1.26817	1.29795	1.20934	1.28096	1.40315	1.33124	1.24975	1.31318	1.17369	0.854358	0.823448	0.728953	0.621847	0.897348	1.3137	1.50967	1.52377	1.33828	0.91895	0.41723	0.0310756	0.195141	0.302691	0.535497	0.882085	1.20962	1.4682	1.65425	1.57418	0.995098	0.482372	0.448658	0.478238	0.826724	1.32735	1.71718	1.73485	1.67312	1.80408	1.7385	1.26377	0.868956	0.781834	0.782374	0.806091	0.79058	0.771566	1.01065	1.22908	1.05755	0.554699	0.486272	0.533677	0.370108	0.461812	0.726991	0.889624	1.00565	1.00505	1.18524	1.37671	1.06653	0.680704	0.761381	1.00661	1.03183	0.860093	0.699187	0.480424	0.215723	0.366736	0.607055	0.647181	0.542446	0.342458	0.475461	0.66268	0.765121	0.920478	0.968553	0.792539	0.775257	0.713358	0.403844	0.662584	1.03869	1.04553	0.795819	0.653104	0.558151	0.559895	0.490307	0.64053	0.716554	0.595671	0.255019	0.0978184	0.19613	0.45247	0.350489	0.597619	1.24314	1.58304	1.39218	0.994344	0.837703	0.923666	1.07762	1.32102	1.31117	1.13126	0.878007	0.453176	0.114119	0.442504	0.39524	0.19669	0.252124	0.289947	0.369249	0.257185	0.299102	0.882829	1.18948	0.997594	0.629323	0.437756	0.201872	0.536667	1.16811	1.38228	1.20162	0.755402	0.363525	0.637307	0.765037	0.650732	0.482817	0.420562	0.260688	0.511231	0.401921	0.0688838	0.116915	0.303494	0.56425	0.664367	0.529717	0.131319	0.399207	0.807797	1.10688	1.08725	0.758092	0.241643	0.5131	0.626434	0.535129	0.423383	0.396869	0.432053	0.700409	0.702754	0.462613	0.355627	1.00446	1.05048	1.33293	1.51835	1.23114	1.12439	1.21564	1.15941	1.31426	1.67402	1.74539	1.41908	0.847801	0.435886	0.31865	0.384296	0.869513	0.739618	1.02643	1.43476	1.01556	0.556796	0.469207	0.771021	0.887836	0.300408	0.518078	0.730687	0.726907	0.784014	1.1292	1.18882	0.923973	0.845436	0.627203	0.256117	0.932239	1.18467	0.734288	0.639334	0.531705	0.574296	0.772482	0.522308	0.621054	0.645865	0.431398	0.366251	0.361957	0.7767	0.273159	0.348181	0.318182	0.542483	0.560203	0.311864	0.483827	0.230647	0.510789	0.526551	0.774978	0.666259	0.42375	0.24383	0.635771	0.248977	0.588574	0.0917458	0.329965	0.283421	0.748866	1.03423	0.937828	0.832769	1.06327	0.617094	0.618602	0.746127	0.473352	0.484511	1.27068	1.45668	0.907258	0.505526	0.120746	0.49237	0.359824	0.610518	0.17756	0.277616	0.448968	0.540365	0.807293	0.835222	0.642186	0.651496	0.412584	0.143249	0.381487	0.516509	0.397374	0.774849	0.616723	0.542196	0.463268	0.590017	0.435998	0.197567	0.367929	0.639619	0.440785	0.35423	0.490913	0.390217	0.537174	0.817395	0.62091	0.311121	0.450755	0.310926	0.321886	0.277273	0.228093	0.253423	0.673935	0.485478	0.527721	1.1064	1.30763	1.47796	1.38118	1.2092	0.967252	0.759042	0.642566	0.847862	1.758	1.61324	1.50776	1.90578	1.68875	1.17624	1.16185	1.52065	0.969201	0.471289	0.702177	0.911891	1.79283	1.93659	2.64403	3.23746	2.48323	1.93184	1.54782	0.84526	0.594119	1.41742	1.58181	1.85229	2.19044	1.75477	1.50444	2.13302	2.11602	1.45792	1.34237	0.969883	0.869113	1.36787	1.22074	2.07527	3.07493	2.88078	2.3328	1.97061	1.68186	1.62536	1.86019	1.76441	1.58038	1.38807	1.09032	1.54837	2.21836	2.03536	2.20259	2.69102	3.0203	3.52796	3.85582	4.01238	4.09856	4.075	3.69551	3.00648	2.85042	2.83056	3.95816	7.37118	9.56135	9.21248	6.90979	3.26016	1.7944	2.46632	2.79108	2.95827	3.03757	3.46796	4.02096	4.2601	4.13178	4.03898	4.16769	3.42841	2.40491	2.22599	1.70261	2.95966	6.49701	8.88153	8.6762	6.2551	2.62785	2.081	3.13393	3.24675	2.70815	2.00003	1.72964	1.52551	1.30883	0.818368	0.586933	1.22995	1.78512	1.74627	1.56709	1.47707	1.35527	1.29582	1.33174	1.31424	1.28771	1.2092	0.790576	0.543577	1.01305	1.25351	1.06525	1.31371	1.17739	0.847554	0.817219	0.641379	0.802935	1.31904	1.50085	1.64995	1.61793	0.957747	0.684909	1.08348	1.14868	1.1026	1.04846	0.717983	0.5656	0.351253	0.288603	0.296706	0.564097	0.294818	0.312063	0.42593	0.51772	0.762646	1.00416	1.71155	2.29554	2.3002	2.11897	2.05509	1.80591	1.72989	1.58141	1.39273	1.21133	1.11703	0.897528	0.946755	1.40737	1.67469	1.98184	2.17974	1.43794	0.693734	0.655278	0.685023	1.05143	1.3587	1.44874	1.61339	1.65698	0.96918	0.424049	0.710799	0.75473	0.614239	1.19574	1.60998	1.33147	1.23832	1.27189	1.67233	1.83677	1.02402	0.647785	0.656608	0.20026	0.308643	0.186138	0.931947	0.793972	0.803496	0.790741	0.255678	0.26526	0.893031	1.20752	1.56146	1.82236	1.42919	1.15672	1.17775	0.903275	0.789487	0.791237	0.439938	0.46983	0.931218	1.48856	1.42286	1.29981	1.21189	0.673744	0.497082	0.146	0.127372	0.56208	0.891568	1.29987	1.43081	1.22943	1.06456	1.18762	1.20123	0.909942	0.616604	0.383364	0.362891	0.24128	0.45843	0.418249	0.362538	0.209197	0.934765	1.65405	1.71296	1.59175	1.20799	0.758753	0.790472	1.10859	1.34806	1.18671	1.14074	1.35272	1.10954	0.727077	0.870355	0.690548	0.70342	1.20954	1.02751	0.958786	1.09998	1.23711	1.37443	1.02485	0.887387	0.908491	0.592073	0.668883	0.609244	0.675808	0.494872	0.893234	1.01447	0.670166	0.744856	0.854804	0.973314	1.36413	1.46994	1.32969	0.811019	0.755714	1.09581	1.28559	0.953757	0.818421	0.998388	0.727512	0.810564	0.765685	0.834679	1.19587	1.17868	1.10422	0.733452	0.547428	0.890924	0.78622	1.15217	1.43631	1.35658	0.756053	0.260571	0.0972616	0.503193	0.539573	0.464201	0.517799	0.651841	0.610787	0.490056	0.776406	1.20235	0.969592	0.707923	0.379369	0.291962	0.489711	0.271031	0.467114	0.897995	0.867589	0.577414	0.297585	0.27051	0.192347	0.295864	0.409268	0.335722	0.561765	1.26383	1.61466	1.3141	1.11328	0.902126	0.635895	0.756723	0.984143	0.805497	0.485634	0.413834	0.317912	0.138191	0.377029	0.670797	0.462751	0.613202	0.31117	0.131272	0.366825	0.377216	0.805969	1.21597	1.08146	0.569015	0.165741	0.391579	1.16885	1.63149	1.63331	1.46806	1.52486	1.25649	0.615586	0.658186	0.708241	1.17887	1.65727	1.60666	1.17663	0.696176	0.49876	0.0778079	0.151132	0.473211	0.956608	1.39516	1.63713	1.89838	1.83245	1.82986	1.77332	1.74136	1.48668	0.761805	0.719196	0.949903	1.08609	0.820617	0.809912	0.621201	0.562249	1.14283	1.24419	1.0463	0.635394	1.03498	1.34393	1.63074	2.10227	1.8984	1.45644	0.967935	0.694975	0.374664	0.362892	0.547334	0.789756	0.914343	0.669448	0.294538	0.619921	0.862579	0.805819	0.894485	0.573218	0.180257	0.422255	0.51462	0.380886	1.25112	1.39436	1.22931	0.671418	0.145869	0.633197	0.881557	0.609477	0.348168	0.500779	0.319221	0.387355	0.623254	0.750397	0.561204	0.359536	0.0895825	0.46325	0.811901	0.898402	0.767101	0.897053	0.703328	0.773854	0.601528	0.550538	0.803943	1.11123	1.14388	0.769942	0.830414	0.759452	0.587168	0.439974	0.517965	0.479844	0.642773	0.651235	0.341568	0.92211	1.66902	1.44006	0.794831	0.32384	0.620688	1.56138	2.04319	1.31297	0.887265	0.979584	0.706862	0.261172	0.351769	0.422794	0.540333	0.686162	0.641771	0.901355	0.943389	0.589538	0.959011	1.64331	1.72093	1.24965	0.997041	1.21411	1.87801	2.32552	1.54914	0.828175	0.968741	0.71487	0.426673	1.11591	1.25069	1.40093	1.11725	0.88269	1.05419	1.02605	1.37067	1.34474	1.31512	1.33343	0.805344	0.6166	0.648394	0.228765	0.34371	0.499457	0.533683	0.681636	0.277686	0.568332	1.08044	1.10952	1.20399	1.01428	0.740473	0.789846	0.453023	1.04824	1.04802	0.98953	1.10951	0.644097	0.758215	0.868644	0.620277	0.470308	0.513815	0.828344	1.04052	0.536338	0.330106	0.188947	0.666392	1.19075	0.843976	0.58719	0.814497	0.996635	0.983243	0.90952	0.306699	0.702481	0.590994	1.19035	1.31132	0.5917	0.319295	0.117504	0.720409	1.19987	1.00309	0.741069	0.647916	1.05486	1.07298	0.225868	0.311433	0.493753	0.617473	0.25216	0.30134	0.527424	0.624287	0.656266	1.28657	1.64056	1.39236	1.34276	1.05952	1.36887	1.66773	1.45092	1.16454	1.04754	1.06647	0.79617	0.386077	0.347266	0.55389	0.60637	0.208752	0.144377	0.359531	0.692174	0.930942	1.00635	0.8621	0.830832	0.961126	0.666989	0.852796	0.920371	0.629679	0.349206	0.400745	0.32057	0.360772	0.536252	0.23968	0.170759	0.470104	0.323718	0.222361	0.137458	0.207174	0.32183	0.51495	0.51715	0.63058	0.99123	0.751104	0.0601718	0.16618	0.362343	0.184664	0.386706	0.224517	0.512096	0.694533	0.397682	0.451705	0.328414	0.23313	0.337782	0.497347	0.857679	0.494079	0.185452	0.132288	0.432097	0.630304	0.440746	0.476767	0.582938	0.137965	0.311686	0.678667	0.493385	0.383609	0.482497	0.179293	0.50564	0.933433	1.22582	1.29713	1.75492	1.57385	0.735471	0.730138	1.0283	1.33904	1.97157	2.29906	1.89281	1.77087	1.6586	1.22904	0.738326	0.491088	0.405399	0.404061	0.962693	1.58966	2.10277	2.27367	2.31614	2.46997	1.9778	1.21516	0.75759	1.29086	1.75796	2.17365	2.38424	1.99479	1.80767	1.67907	1.28776	0.775677	0.930834	1.37992	1.48249	1.58775	1.93155	2.10327	1.95916	1.87974	1.51145	1.33298	0.930361	0.688403	0.969068	1.04406	1.08523	1.34556	1.4904	1.52707	1.93707	1.9621	1.87632	1.84487	1.61924	1.73256	1.9216	2.64542	2.75571	2.40003	2.15159	1.20427	1.00762	1.09355	0.868864	1.09148	1.09558	1.05379	1.30569	1.4975	1.49524	1.8677	2.00701	1.73119	1.74549	1.4953	1.23558	1.33867	1.74301	1.63942	1.39303	1.27017	0.842207	0.997038	1.00247	1.01123	1.17311	1.01915	0.926521	0.886166	0.559317	0.367052	0.839534	1.21994	0.882318	0.756867	0.984124	0.77348	0.823272	0.723907	0.428853	0.935627	0.93371	0.736866	1.57184	1.67567	1.56912	1.13335	0.565967	0.470992	0.53916	0.779673	0.785494	0.941439	1.14738	1.05543	0.986257	0.972975	0.973983	0.972429	1.01897	0.939637	0.654495	0.835991	0.916288	0.741017	0.350682	1.25964	1.78269	1.46761	1.01642	0.606857	0.212977	0.0137793	0.653402	0.830601	0.399757	0.290321	1.01033	1.22996	0.785222	0.490928	0.719268	0.771527	1.01393	1.25802	1.31888	0.500046	1.27577	1.87523	1.62412	1.27566	1.20386	0.893087	0.611557	0.132993	0.263157	0.797461	1.05913	0.981911	0.761327	0.498455	0.43952	0.547505	0.315696	0.442636	0.597365	1.22774	1.20539	1.38606	1.48547	1.10541	1.28057	1.62173	1.20371	0.441893	0.305921	0.308444	0.594036	0.258099	0.233774	0.312908	0.42987	0.811105	0.820538	0.814626	1.0372	1.79653	1.98322	1.35417	1.51832	1.65253	0.767125	0.189709	0.380592	0.111992	0.528671	1.15173	1.46861	1.94796	2.21611	1.93568	1.25337	0.787985	0.758326	0.83695	1.40207	1.6885	2.43666	2.56293	1.53808	1.27303	1.03567	0.132952	0.638056	0.607352	0.181491	0.669305	1.36827	1.7553	1.85879	2.0699	1.71471	1.05137	0.739702	0.601047	0.267844	0.271044	0.434414	0.418411	0.496142	0.925417	1.19854	0.972117	0.516414	1.19499	1.20665	0.551849	0.337648	0.857908	1.1023	0.68026	0.300853	0.370231	0.725438	1.19485	0.651579	0.761949	1.822	2.12094	2.13225	1.66395	0.782038	0.527764	0.821205	1.20498	1.27653	0.678277	0.719072	1.18659	0.800167	0.290387	0.249883	0.397757	0.535845	1.37137	1.83013	1.29181	1.31001	2.17422	2.5368	2.50598	1.85689	0.679842	0.445449	0.97999	0.758249	1.31989	1.47916	0.825463	0.949945	0.546429	0.693822	0.884701	0.284696	0.124296	0.795216	0.92941	0.671053	0.418312	0.177392	0.538586	0.337738	0.217455	0.446958	0.978093	1.34036	0.763475	1.35569	1.62338	1.16339	1.0547	0.753245	0.834763	0.955038	0.728137	0.84522	0.91771	0.718499	1.78651	2.96539	3.91638	4.69599	4.82013	4.31492	3.38097	2.45406	2.55073	2.95391	3.64072	4.40469	3.32161	1.14448	2.02857	2.59099	1.81542	2.15755	4.75074	6.43447	6.4831	5.76825	5.58615	5.99471	6.23485	6.13106	5.73554	5.2832	4.55834	3.06619	2.64937	3.35243	3.81418	3.75591	3.78898	4.34309	4.71245	4.19339	3.54555	4.91994	6.26823	6.41609	5.93447	5.60296	5.66316	5.61447	5.11783	4.44445	4.12341	4.14552	3.99683	3.75861	3.46023	3.7406	4.00638	3.30416	2.38628	2.12419	2.10392	2.26335	2.34986	2.60791	2.35877	1.40778	0.298095	0.386681	0.906856	1.43471	1.84236	2.21461	2.27943	2.36008	2.53437	1.81768	1.52676	2.30514	2.14084	1.63936	1.27689	1.85291	2.90401	2.42407	1.56848	1.08934	1.1464	1.42281	1.58936	1.71531	1.74818	1.10603	1.08866	1.47666	1.88405	2.24794	2.0706	2.04687	2.46539	2.44207	1.88876	1.46654	0.805806	0.33596	0.497951	0.980966	1.47773	1.42128	1.66914	2.58238	2.62639	1.78069	1.31971	1.18454	0.871552	1.23326	1.19171	1.52248	1.99432	2.22722	2.15344	1.66533	1.48832	1.80951	1.56387	1.36551	1.55149	2.0198	2.39265	2.12458	1.7854	2.19	1.58709	1.1117	0.956957	0.566776	0.660511	0.549487	1.05558	1.34116	1.67836	2.34021	2.61755	2.74678	3.11396	2.61111	1.71032	1.65317	2.10166	2.54808	2.29338	1.7847	1.77323	1.70997	1.31758	0.733719	0.475001	0.536314	0.687224	0.697624	0.20473	0.49964	0.641811	1.21418	1.74699	2.25749	1.88173	0.805976	0.210458	0.0825884	0.302111	0.627642	1.4136	1.53655	1.02402	0.813261	0.475862	0.983283	1.67833	2.27465	2.18888	1.32606	0.586095	0.281804	0.232926	0.462078	1.03798	1.25173	0.759924	1.04868	1.2127	0.628359	0.849107	1.197	1.09545	1.01913	0.857992	0.644287	0.288994	0.614788	1.15054	1.48407	1.67782	1.22171	0.640371	0.495369	0.81565	1.24712	1.11267	1.39265	1.6063	0.997064	0.163544	0.0382461	0.557666	1.208	1.75858	2.24329	1.82985	0.998572	0.573395	0.444163	0.896125	1.09664	0.603491	0.304112	0.928771	1.43649	1.61493	1.6105	1.82068	1.56242	1.17177	1.71772	1.4357	0.914751	1.62818	2.5127	2.63101	1.66328	1.00145	0.678732	0.700474	1.10891	0.833171	0.33084	0.639166	1.339	1.53841	1.38003	0.783488	0.380179	0.847262	0.611094	1.40726	1.37412	0.242244	0.936166	1.38372	1.10802	1.08682	1.27764	1.04863	0.497603	0.373387	0.508234	0.961199	1.30726	1.95204	2.39922	2.60558	2.66998	2.52748	2.16488	1.29208	1.07639	1.2725	0.636776	0.473044	1.0118	1.56873	1.62661	1.6404	1.80742	1.72285	1.07393	0.265255	0.802184	1.00626	0.382093	0.795192	1.17426	1.61578	1.90732	1.36554	0.678928	0.588406	0.486033	0.611833	0.500365	0.599233	1.00267	0.743658	0.208392	0.766118	0.868081	0.410881	0.777044	0.98226	0.495384	0.74362	1.24497	0.804053	0.384967	0.873226	0.920195	0.855373	1.34769	1.92405	2.05123	1.62379	1.37188	1.73756	1.50088	0.54014	0.448278	0.810586	0.81921	0.955368	1.23866	1.61845	2.00616	2.02697	1.49749	0.569449	0.652365	1.18636	1.26495	1.5066	2.17051	2.53969	1.75283	1.07739	1.22575	1.37514	0.728542	0.517231	0.760736	0.295465	0.393663	0.589044	0.734078	0.874088	0.688467	0.569518	0.904885	1.1706	1.04879	0.957229	1.01374	1.54954	1.6522	1.20118	1.55217	1.3982	0.712888	0.87103	2.04352	2.16767	2.13938	2.83262	3.10877	2.77464	2.06488	1.10882	1.28825	1.56082	1.83033	1.8689	2.02135	2.02248	1.53936	1.1183	1.21252	2.11493	2.19905	1.88288	2.17417	2.46942	2.36278	2.4541	3.12606	3.49518	3.11477	2.91491	2.99181	3.06199	2.54433	1.99531	1.71171	1.9181	2.02362	1.67172	1.15325	1.06689	1.86546	2.03629	2.13879	3.14151	3.45911	2.92612	2.48708	2.14968	1.90131	1.61848	2.02342	2.70776	3.00364	2.60421	1.90371	1.51222	1.48646	2.13906	2.30068	1.80795	2.0002	1.98354	1.78855	1.35978	1.54368	1.88162	1.74661	1.77336	2.01746	1.90022	1.52487	1.48136	1.62508	1.7234	2.33807	2.33185	1.97227	1.85228	1.19044	0.974365	1.56154	1.69718	1.49974	1.48782	1.54229	1.05117	0.763106	1.268	1.56398	2.00735	2.12394	2.03784	2.03951	2.03109	1.70632	1.59376	1.70023	1.5206	1.66349	1.0379	0.634089	1.10164	1.14259	0.825336	0.979603	1.47174	1.68159	1.18486	0.883678	0.988249	0.900599	0.744419	1.07285	1.39136	1.19418	0.958231	1.35964	2.10676	2.06635	1.73303	1.39025	0.818332	0.468583	0.152302	0.808635	1.01448	1.06765	1.7945	1.72693	1.32237	0.709257	0.215287	0.271461	0.394965	1.50136	2.07882	1.32544	0.341084	1.09879	1.44574	1.10445	0.705818	0.636409	0.585571	0.454742	1.20703	1.43378	1.2525	1.14268	1.03885	0.872785	0.597384	1.02992	0.731629	1.35591	2.42665	2.51238	1.70179	0.927521	1.24075	1.39845	0.909921	0.9389	1.1454	0.874338	0.724886	0.659013	0.953492	1.21054	0.651154	0.497787	0.707956	0.863356	0.776011	0.492158	0.727196	0.696472	1.2835	1.01439	0.451133	0.804527	0.985624	0.485851	0.81093	0.865708	0.24459	0.547532	0.207462	1.15089	0.938891	0.940763	1.80084	2.04863	1.86646	1.39982	1.34837	1.08722	0.507695	0.627794	0.704314	1.08985	1.24891	1.71742	2.24168	2.33432	2.01239	1.49944	1.36031	0.900765	1.10869	1.20508	2.00281	2.66067	2.92106	3.23756	3.70962	3.55124	2.65098	1.87446	1.51406	1.37847	1.43482	1.56065	1.99821	2.33097	2.17395	1.80903	1.55693	1.21123	1.05578	1.43818	1.41372	1.4344	1.95292	2.19763	2.37747	2.70426	2.50491	2.17958	1.38177	0.780893	0.396794	0.176713	0.243298	0.368872	0.550015	1.02494	1.1179	1.0832	1.23723	0.691346	0.381664	0.320766	0.460609	1.02544	1.49097	1.8821	1.78874	0.221732	0.857751	0.754868	1.01674	1.57435	2.07201	1.94547	1.44205	0.702922	0.678776	1.2452	2.00269	2.62219	2.31844	1.96675	1.44799	0.622469	0.239124	0.195275	0.667409	0.821267	0.0815458	1.10235	1.65701	1.69668	1.97348	2.38621	2.30457	1.70912	0.985359	0.851422	1.74478	2.18843	2.26414	2.11863	2.00791	1.73591	0.959388	0.184868	0.271605	0.783328	1.04432	1.19552	1.97877	2.39251	1.85659	0.840128	0.315558	0.734554	0.781258	0.484141	0.701347	1.46775	1.55534	1.34267	0.969303	1.33163	1.58848	0.844485	0.178737	0.410344	1.02631	1.09538	1.23735	1.30809	1.33011	1.18718	1.08913	1.10242	1.44191	1.46937	1.18093	1.30925	1.22095	0.927884	1.39265	1.28942	1.68622	1.84631	1.24311	0.540784	0.494752	0.678212	0.385046	0.768519	0.563848	0.465433	0.783405	1.15456	0.797949	0.60919	0.751849	0.39533	0.323273	0.324269	0.435909	0.459534	0.486887	0.542275	0.591116	0.619828	0.65107	0.488702	0.208036	0.273328	0.268814	0.530672	0.741797	0.612707	0.422226	0.241758	0.368045	0.723238	0.778732	0.894154	0.996952	0.926114	0.823885	0.756084	0.693878	0.736229	0.779631	0.801711	0.646187	0.379624	0.452374	0.368471	0.179033	0.275128	0.533552	0.757261	0.868011	1.19762	1.43803	1.19876	0.955399	0.966227	0.8667	0.746107	0.729937	0.51125	0.401924	0.568114	0.648558	0.821603	0.990295	0.974175	0.86803	0.829426	1.16189	1.54905	1.76653	1.74736	1.59016	1.54137	1.42319	1.34621	1.23132	1.13108	1.18007	1.26548	1.05362	0.744154	0.976551	1.43008	1.83372	2.13047	2.1401	1.92189	1.47072	1.11245	1.3023	1.60448	1.7302	1.6504	1.40993	1.35876	1.44296	1.34223	1.27109	1.42069	1.58581	1.52908	1.29784	1.16976	1.22615	1.40007	1.52049	1.57146	1.64056	1.55202	1.2299	1.15192	1.24639	1.31204	1.48388	1.37934	1.07705	0.920697	0.995357	1.35709	1.4479	1.28059	1.25018	1.2251	1.16262	1.11631	1.18329	1.25932	1.25757	1.39367	1.50195	1.49798	1.70508	1.60369	1.2315	0.951697	0.76126	0.502302	0.255116	0.416546	0.934702	1.14676	1.0807	1.01413	0.995134	0.999155	0.867153	0.595431	0.615043	0.807008	0.79176	0.647641	0.657254	0.983014	0.978527	0.865897	0.738215	0.572543	0.38679	0.191818	0.270651	0.673981	0.91061	0.947839	0.903586	0.776182	0.703487	0.630809	0.473948	0.591982	0.792514	0.778189	0.829414	0.839691	0.664505	0.832045	1.20391	1.59214	1.70298	1.44976	1.2792	1.16052	0.858269	0.759937	0.876446	1.01213	0.991013	0.936312	0.849541	0.727296	0.874391	1.10877	1.11419	1.18635	1.30475	1.15655	1.00425	1.02893	1.23625	1.50134	1.71797	1.87959	1.89796	1.71591	1.43948	1.24891	1.18788	1.07158	0.991808	1.16865	2.53649	4.58308	4.78365	3.28701	1.57316	0.879219	1.43653	1.58691	1.39262	1.00003	1.04118	1.44508	1.68838	1.72927	1.62911	1.41911	1.16668	0.993364	0.988292	1.12835	1.2381	2.12313	4.07485	4.2602	2.81186	1.10071	0.360185	1.01321	1.10012	0.866347	0.370713	0.564626	0.869598	0.920642	1.09183	1.39512	1.44413	1.33706	1.40992	1.6745	1.85429	1.82032	1.7366	1.76326	1.89438	1.78949	1.65422	1.54493	1.2897	1.07112	1.11673	1.36541	1.41177	1.69818	2.12974	1.99472	1.83423	1.82966	1.69469	1.68511	1.89365	2.05757	1.95431	1.70997	1.45007	1.17654	0.921193	0.813483	0.818902	0.819458	1.07676	1.30032	1.32397	1.27275	1.21844	1.47354	1.36506	1.12198	1.0501	0.895618	0.748257	0.709237	0.791332	0.77677	0.621469	0.531615	0.336557	0.13032	0.116073	0.0540083	0.0457224	0.314853	0.666607	0.579046	0.550007	0.50209	0.454024	0.49492	0.485621	0.373242	0.209218	0.257374	0.181009	0.143691	0.268587	0.3607	0.547599	0.690507	0.807959	0.775551	0.694657	0.579969	0.52076	0.510937	0.314581	0.778683	1.03853	1.23957	1.32956	1.14738	0.858867	0.779323	0.818695	0.735458	0.746966	0.922189	1.03915	1.07932	1.16709	1.29469	1.32337	1.35481	1.28012	1.12833	1.00875	0.855142	0.871117	0.923897	0.99703	1.1017	1.03325	1.02588	0.928507	0.681038	0.543419	0.580315	0.567124	0.411133	0.401627	0.534512	0.648091	0.723294	0.699736	0.594295	0.467746	0.359188	0.301518	0.258557	0.197755	0.241325	0.527669	0.825622	1.04441	1.06009	0.964328	0.94439	1.16522	1.27632	1.44461	1.74014	1.73282	1.45396	1.2035	1.04106	0.89491	0.935145	1.11799	1.12222	1.15169	1.31323	1.37775	1.43555	1.46093	1.42572	1.51091	1.66573	1.57652	1.49122	1.62632	1.96439	2.40655	2.46737	2.06874	1.54835	1.29629	1.16518	0.980469	0.90722	0.87311	0.973807	1.12433	1.12819	1.23581	1.3157	1.25006	1.40769	1.74243	1.67191	1.29069	1.21808	1.22647	1.33861	1.46672	1.43415	1.38763	1.38781	1.2611	1.01313	0.765339	0.771393	1.05168	1.21635	1.24383	1.22407	1.16123	1.09051	1.09787	1.34755	1.42294	1.38578	1.5042	1.53949	1.537	1.41158	1.20901	1.28418	1.37939	1.27916	1.16223	0.983424	0.927171	1.14643	1.32924	1.45493	1.38619	1.2822	1.17288	0.878987	0.743104	0.784809	0.74466	0.75686	0.870004	1.01987	1.03354	0.963791	1.05441	1.17896	1.08343	0.950344	0.765584	0.571349	0.559517	0.352141	0.181723	0.190493	0.130797	0.079461	0.3315	0.323347	0.22428	0.74681	0.923565	0.850618	0.807506	0.819117	0.856912	0.906339	1.02832	0.952009	0.638637	0.539272	0.644129	0.759456	0.447518	0.372769	0.496207	0.47826	0.518384	0.827597	1.04191	1.06802	1.11605	1.09165	1.02476	0.798609	0.676193	0.775416	0.702256	0.767356	0.679359	0.336714	0.157382	0.0563447	0.182865	0.253435	0.640368	0.823633	0.733681	0.418879	0.415404	0.396159	0.527829	0.598339	0.600735	0.481706	0.0663341	0.564042	0.854596	0.938644	1.06429	1.07648	1.04418	1.08881	0.907856	0.584504	0.58909	0.737482	0.571405	0.519274	1.03194	1.25026	1.1014	0.925178	0.792975	1.01423	1.429	1.73623	1.73951	1.58218	1.53139	1.59435	1.50675	1.40625	1.42986	1.33708	1.11183	1.01433	1.00555	0.687232	0.409055	0.28873	0.427178	0.904417	1.09384	0.963019	0.763447	0.786976	1.22765	1.26943	1.07902	0.894042	0.773499	0.639538	0.501039	0.176756	0.367715	0.551939	0.491824	0.556962	0.548758	0.579967	0.67279	0.681315	0.565176	0.288231	0.117595	0.213501	0.401414	0.709915	0.945709	1.15959	1.31258	1.38384	1.37319	1.3965	1.35351	1.0926	0.827294	0.948398	1.20109	1.29925	1.43062	1.68922	1.79408	1.70658	1.44248	1.26292	1.40766	1.55854	1.55849	1.57034	1.55857	1.68275	1.85634	1.87597	1.86274	1.91415	1.71856	1.28044	1.17646	1.27748	1.32398	1.41159	1.38149	1.29886	1.30082	1.23194	1.1666	1.37444	1.5846	1.59902	1.55538	1.28352	0.935119	0.816339	0.796159	0.749601	0.816534	0.862506	0.731645	0.772037	0.916686	1.10162	1.34779	1.25758	0.829617	0.442586	0.300876	0.321611	0.489485	0.591038	0.605069	0.629675	0.641208	0.543912	0.401891	0.371637	0.408509	0.420005	0.213615	0.278809	0.597872	0.817945	0.79109	0.769571	0.778081	0.594078	0.317519	0.158735	0.0876384	0.114658	0.142179	0.197433	0.0712733	0.181405	0.316446	0.60652	0.710035	0.800299	0.939234	0.827494	0.956879	1.11926	1.1816	1.13586	0.853653	0.736246	0.94014	1.10872	1.15933	1.13705	1.01025	0.906537	0.837213	0.689806	0.666558	0.658719	0.659498	0.561618	0.545395	0.716144	0.819356	1.08604	1.26031	1.20687	1.16094	0.882999	0.531253	0.492303	0.806822	1.06597	1.06346	0.947141	0.83659	0.803552	0.855724	0.741954	0.652612	0.651831	0.58388	0.568872	0.743872	0.74031	0.751854	0.89234	0.986375	1.03425	0.727578	0.354998	0.276748	0.349094	0.425279	0.440026	0.622807	0.696037	0.532298	0.646265	0.574914	0.529151	0.599423	0.560287	0.538352	0.728905	0.755115	0.491817	0.208965	0.305777	0.429766	0.276283	0.060531	0.120289	0.324672	0.583582	0.606642	0.575306	0.56572	0.404661	0.342907	0.142613	0.436234	0.867711	1.17297	1.24652	1.29588	1.25277	0.80753	0.411503	0.524595	0.836483	1.12041	1.08616	0.904778	0.835721	0.775047	0.572394	0.352935	0.372491	0.568804	0.577895	0.475851	0.418447	0.6581	0.943595	0.984653	0.917439	0.757185	0.468273	0.579169	0.858441	1.19624	1.2835	1.02285	0.692938	0.453923	0.214743	0.3932	0.659676	1.03334	1.24596	1.21559	1.11283	0.929402	0.697276	0.307442	0.110581	0.305023	0.557682	0.942434	1.10929	1.06642	1.11524	0.945314	0.631801	0.510483	0.754224	0.868283	0.840848	0.920118	1.01495	1.09234	1.15731	1.26685	1.2573	0.939259	0.462772	0.290506	0.433664	0.61546	1.04678	1.3309	1.44799	1.67365	1.4779	1.07358	0.733145	0.742514	0.908437	0.886042	0.997547	1.07392	1.11463	1.19911	1.34848	1.31036	0.9239	0.637681	0.39337	0.320044	0.355538	0.254001	0.375317	0.654151	0.886956	0.76115	0.44357	0.567162	0.697987	0.467829	0.424164	0.508568	0.612992	0.619141	0.58864	0.52602	0.438198	0.326242	0.393268	0.344964	0.279113	0.138462	0.418612	0.387278	0.289554	0.170371	0.54752	0.764751	0.887384	0.930547	0.787017	0.806348	0.674874	0.600562	0.780778	0.881299	0.745534	0.556665	0.369196	0.149789	0.163413	0.304143	0.448487	0.731159	0.674229	0.523019	0.566666	0.858431	1.05412	1.17175	1.21489	1.08335	1.13112	1.01689	0.843578	0.67846	0.609554	0.697231	0.806154	0.793417	0.829267	0.73	0.63613	0.765481	0.757155	0.650027	0.685245	0.806789	0.848733	1.04033	1.44677	1.71	1.82908	1.74599	1.51945	1.5458	1.69969	1.82968	1.82048	1.70043	1.50198	1.19457	1.0826	1.1103	0.989429	0.976566	1.0025	0.866367	0.802519	0.777449	0.729133	0.963364	1.1967	1.31056	1.21906	0.877174	0.712854	0.600759	0.393455	0.519546	0.726693	0.711059	0.441725	0.361229	0.519726	0.614805	0.767183	0.807638	0.757757	0.966704	1.23798	1.27461	1.26535	1.14639	0.943236	0.802576	0.938411	1.15786	1.26902	1.55181	1.67472	1.56905	1.44347	1.29566	1.33135	1.48577	1.56757	1.68942	1.7866	1.80067	1.86414	2.07212	2.17125	2.27358	2.47284	2.3923	2.00217	1.58831	1.6308	1.77589	1.67641	1.54994	1.51929	1.5721	1.56965	1.67451	1.85205	1.77323	1.76244	1.91413	2.09086	2.09431	1.85055	1.74512	1.51177	1.36793	1.4296	1.25608	1.0067	1.03152	1.14696	0.935268	0.744739	0.865218	1.04457	1.09687	1.1588	1.26813	1.02076	0.610198	0.3908	0.322455	0.626385	0.839587	0.934513	0.925755	0.806796	0.735146	0.621591	0.635669	0.669175	0.468663	0.339358	0.296587	0.221982	0.256017	0.412045	0.873731	0.955311	0.930941	1.04102	0.966629	0.746596	0.548098	0.549189	0.65484	0.803797	0.725674	0.542431	0.600547	0.838222	0.87822	0.585212	0.540551	0.717906	0.818532	0.855639	0.887593	0.996176	0.86602	0.768229	0.878818	0.839362	0.684766	0.578734	0.447669	0.43813	0.746301	0.919012	0.797192	0.63021	0.624852	0.693564	0.722236	0.523292	0.429632	0.592864	0.610249	0.780862	0.921036	0.773826	0.621806	0.696355	0.645755	0.479158	0.522805	0.451166	0.184128	0.55671	0.813975	0.757453	0.646366	0.695983	0.61085	0.481139	0.304301	0.213719	0.130405	0.226225	0.410312	0.481998	0.572376	0.517509	0.496589	0.38732	0.482364	0.893849	1.326	1.86737	2.11879	0.775799	2.43203	4.51984	3.90755	2.09965	0.825243	0.622121	0.727706	0.7509	0.534221	0.342972	0.339694	0.433243	0.62634	0.783121	0.919894	1.21212	1.51838	1.75679	2.14671	2.26239	1.26125	2.80555	4.78712	4.1586	2.311	0.946454	0.362585	0.251635	0.131652	0.103669	0.385277	0.643543	0.825695	0.991471	1.31246	1.51099	1.5082	1.509	1.68452	1.98522	1.96372	1.7231	1.62689	1.59454	1.72251	1.83689	1.70505	1.68863	1.78659	1.67597	1.46583	1.22953	0.852952	0.731052	0.844331	0.987062	1.29251	1.58445	1.73615	1.83267	1.92943	1.85871	1.61678	1.38814	1.21441	1.10873	0.986402	0.814193	0.658091	0.60729	0.787581	1.24121	1.59077	1.56939	1.34359	1.11533	0.921903	0.905059	1.11962	1.27975	1.31667	1.19425	1.04775	1.06083	1.09795	1.0878	1.02267	0.996841	0.845502	0.378568	0.132812	0.351707	0.686127	0.888075	0.789005	0.612602	0.494089	0.685589	1.11921	1.22019	0.99305	0.766222	0.763283	0.724472	0.4772	0.0775821	0.204264	0.273689	0.300977	0.258486	0.525352	1.11317	1.54029	1.60271	1.54192	1.48379	1.42033	1.31954	1.29232	1.59593	1.68449	1.48507	1.26874	1.03903	0.708704	0.565784	0.734811	0.801489	0.653155	0.698484	0.850038	0.889328	0.978579	1.21054	1.32767	1.4293	1.49967	1.41988	1.25428	0.966589	0.765859	0.802846	0.907883	0.668441	0.554458	0.865873	1.11364	1.07029	1.13556	1.25568	1.27885	1.22989	1.0393	1.00666	1.08736	1.16397	1.35471	1.56883	1.52937	1.40357	1.24269	1.31648	1.24873	1.10675	1.17383	1.09712	1.05855	1.22567	1.20732	1.22632	1.34494	1.49065	1.46711	1.05446	0.787081	1.05008	1.3119	1.38781	1.41417	1.22072	0.954237	0.84349	0.875954	0.891802	0.882135	0.805725	0.630083	0.602936	0.725785	0.713201	0.684135	0.81493	1.13536	1.15947	0.732046	0.351966	0.160782	0.221132	0.552524	0.937207	1.03518	0.832	0.623111	0.282144	0.132459	0.114871	0.2638	0.592894	0.709567	0.740815	0.876996	1.09955	1.3358	1.42283	1.26844	1.17094	1.13129	0.984665	0.994815	1.21605	1.55671	1.70177	1.5646	1.41495	1.29352	1.1476	0.970242	0.835995	0.729711	0.810899	0.926226	1.04032	1.20658	1.30478	1.33829	1.23578	1.27193	1.34331	1.12408	0.90025	0.785254	0.934795	1.29857	1.26235	1.00462	1.02232	1.05023	1.03565	1.17604	1.34469	1.388	1.36601	1.32665	1.29612	1.29105	1.30581	1.2412	1.19375	1.25025	1.24415	1.15695	1.08704	1.43027	2.00127	2.13273	1.98501	1.8877	1.7187	1.67153	1.72315	1.74181	1.7227	1.65785	1.58061	1.53288	1.57411	1.60367	1.4862	1.26219	1.10849	1.22332	1.41087	1.58117	1.76309	1.79106	1.91139	2.05099	2.024	1.95523	1.87822	1.72706	1.49321	1.40126	1.36973	1.34866	1.38549	1.34726	1.44012	1.60258	1.43241	1.17278	1.11616	1.05505	1.07236	1.26722	1.34462	1.47051	1.57971	1.46125	1.37234	1.30306	1.03389	0.701792	0.450655	0.471804	0.567586	0.519404	0.422269	0.289245	0.45307	0.593066	0.54683	0.588304	0.777415	0.899422	0.785814	0.685947	0.741182	0.786055	0.616286	0.3684	0.341684	0.479855	0.627482	0.585898	0.653604	0.754035	0.812164	1.09986	1.21007	1.10016	0.95258	0.811113	0.830282	0.894641	0.933979	0.783098	0.644987	0.613016	0.660068	0.7616	0.725266	0.69753	0.978161	1.38752	1.63364	1.55749	1.44907	1.50888	1.54565	1.5395	1.45986	1.28272	1.14937	1.21296	1.27735	1.2521	1.55065	1.87674	1.84401	1.72457	1.61432	1.41478	1.14368	1.05791	1.3815	1.73814	1.73937	1.64259	1.79404	1.76624	1.60215	1.54364	1.3935	1.31929	1.31098	1.21029	1.27766	1.50686	1.68425	1.78172	1.79152	1.69879	1.42579	1.03056	0.793467	0.781857	0.765207	0.821698	1.03683	1.32719	1.37757	1.19378	1.15745	1.13241	1.17517	1.31307	1.25149	1.20355	1.18097	0.885979	0.640781	0.655359	0.651713	0.596416	0.601518	0.598947	0.566516	0.56075	0.635974	0.922316	1.27767	1.16341	0.692361	0.462623	0.25833	0.140775	0.400803	0.512107	0.508564	0.46182	0.334002	0.149259	0.0678969	0.185422	0.302302	0.336819	0.327443	0.266609	0.386071	0.453749	0.383583	0.410172	0.112614	0.359994	0.308537	0.276095	0.445182	0.460469	0.529532	0.552602	0.518673	0.458034	0.261581	0.0692656	0.323401	0.392939	0.360083	0.343402	0.352784	0.44004	0.426622	0.276021	0.181733	0.136684	0.234106	0.239466	0.412864	0.617026	0.53681	0.410693	0.48551	0.53805	0.535935	0.523229	0.386315	0.315559	0.243196	0.302569	0.439297	0.399978	0.322946	0.352761	0.328816	0.324492	0.399176	0.514784	0.609127	0.698231	0.855725	0.851432	0.779752	0.716373	0.755935	0.781485	0.635755	0.365543	0.214804	0.233748	0.310001	0.447784	0.552623	0.510223	0.480544	0.580043	0.565909	0.513848	0.693523	0.892821	0.79325	0.557992	0.408502	0.366502	0.464478	0.57868	0.633432	0.458112	0.0937785	0.102602	0.199611	0.311639	0.320511	0.512466	0.532864	0.309197	0.333601	0.356182	0.315877	0.491647	0.698014	0.643287	0.66912	0.902766	1.05905	1.21414	1.0683	0.465666	0.398592	0.653436	0.791364	0.918718	1.01342	0.97079	1.14628	1.4541	1.62037	1.84524	2.03992	1.96426	1.60624	1.32578	1.20519	1.25148	1.47282	1.65161	1.90069	1.82138	1.07346	0.564301	0.740381	1.00811	1.20633	1.4669	1.58976	1.39773	1.21793	1.35526	1.64549	1.85699	1.7622	1.33091	0.828424	0.579604	0.564885	0.615787	0.667613	0.713263	0.641487	0.609766	0.768155	0.699575	0.618827	0.733538	0.927909	1.0341	0.846332	0.496338	0.340656	0.358079	0.325464	0.456424	0.534577	0.517012	0.810801	0.963467	0.876165	0.76494	0.886689	0.999223	0.882469	0.80423	0.813881	0.742457	0.695814	0.706441	0.721796	0.616715	0.54242	0.850168	1.26138	1.61012	1.78978	1.80149	1.61755	1.38067	1.33931	1.25842	1.16324	1.24224	1.37786	1.26264	1.12967	1.16724	1.15254	1.27598	1.69528	1.98021	1.99727	1.94161	1.83109	1.73846	1.80652	1.82966	1.79318	1.66338	1.37833	1.28016	1.2164	0.97145	0.833365	0.827777	0.973728	1.11017	1.10572	0.978094	0.726547	0.874175	1.16947	1.23873	1.23147	1.15067	0.939991	0.705534	0.453599	0.364452	0.363471	0.312169	0.276549	0.358846	0.29043	0.185922	0.190002	0.25265	0.225648	0.302703	0.505047	0.379329	0.156231	0.12727	0.18127	0.250061	0.463324	0.537205	0.44383	0.42192	0.452298	0.393428	0.153624	0.0863709	0.0785182	0.0790547	0.218109	0.517221	0.425721	0.25556	0.4699	0.783075	0.774618	0.517343	0.363842	0.560316	0.561568	0.602626	0.658085	0.597385	0.552147	0.496125	0.475276	0.477075	0.454276	0.399341	0.875854	0.579529	0.698156	0.924551	1.08015	0.961324	0.751888	0.794195	0.853297	1.34531	1.51318	1.28263	1.46555	1.42625	1.40286	1.5887	1.15836	0.800212	1.32101	1.78147	1.785	1.25488	0.801403	0.598447	0.691282	0.933503	0.900193	0.305651	0.256381	0.332905	1.10625	1.39827	1.11681	0.651424	0.687544	0.832607	1.29347	1.03794	1.12669	1.36907	1.41282	1.3943	1.38352	1.12285	0.594827	0.495232	0.745866	1.30007	1.32041	1.07262	1.44147	1.53642	1.3701	1.22908	0.521757	0.291691	0.672962	1.02636	1.2074	1.85145	2.15069	1.76653	1.46181	1.33957	1.11681	0.810854	0.667861	0.818049	1.22148	1.29814	1.14974	1.4757	1.47984	1.00257	0.831552	0.588658	0.694675	1.32857	1.28411	0.647884	0.602519	0.913369	0.854	0.870485	0.661564	0.743519	1.01448	1.03427	0.926989	1.16915	1.55889	1.35421	1.01783	1.1365	1.08858	1.03167	1.18419	0.76491	0.357889	0.325522	0.550444	0.565112	0.378477	0.524339	0.723353	0.693981	0.792999	0.972133	1.01064	1.43199	1.95225	1.84859	1.38694	0.690773	0.439797	0.123653	0.178548	0.321786	0.244701	0.592784	0.822552	1.40746	1.434	1.03117	1.31069	1.33017	0.967312	0.97372	1.23978	1.39121	1.40973	1.98143	1.6875	1.08028	0.722148	0.495226	0.243947	0.206143	0.198452	0.264011	0.523198	0.683339	0.800239	0.348834	0.38516	0.37777	0.523575	0.47271	0.274094	0.634289	0.929907	0.346853	0.824815	1.17807	1.01716	0.643485	0.52228	0.305981	0.221551	0.401168	0.565995	0.609197	0.849311	1.2105	0.856349	0.634493	0.649067	0.760067	0.794617	0.836952	0.960452	1.32511	1.64823	1.7496	1.64174	1.48742	1.62338	1.52975	1.24638	1.41021	1.56174	1.55559	1.33046	1.37203	1.65769	1.62675	1.46457	1.48628	1.45989	1.28869	1.95179	3.16663	4.41809	5.57964	6.47649	7.17522	7.75554	7.82206	4.80539	8.41955	13.695	10.797	5.03468	0.877643	1.32701	1.6282	1.38263	0.817584	0.816385	1.28052	1.49957	1.68481	2.4739	3.66125	4.86283	5.76939	6.46067	7.03585	7.06122	2.85155	6.50627	11.9618	8.7429	2.95064	2.42981	4.31676	4.60066	4.29853	3.51471	2.71014	2.48092	2.71839	3.25892	3.75731	3.95714	4.01295	4.15509	4.11258	4.04698	3.81595	3.45598	3.37607	3.33926	3.03113	2.77191	2.65729	2.5762	2.43461	2.69821	3.45301	3.86428	3.75901	3.56129	3.56261	3.72	3.82689	3.83087	3.99552	4.00484	3.50674	3.08453	3.0479	2.39979	1.64298	1.90956	2.25598	2.31496	2.18251	1.85614	1.93432	2.63568	3.15676	3.08534	2.74956	2.34921	2.00671	1.84166	1.50545	1.07902	1.29405	1.48038	1.43043	1.34448	1.03765	0.655924	0.895572	1.24366	1.25699	1.05725	0.698445	0.339792	0.771597	1.12465	0.812744	0.709694	0.605424	0.584918	0.854016	0.972594	0.655767	0.534546	0.890725	1.17434	1.10303	0.815721	0.351573	1.12694	1.80333	2.26425	2.46593	2.38061	1.97898	1.72181	1.65549	1.1671	1.06799	0.970541	1.02637	1.57214	1.92231	1.81551	1.56104	1.45795	1.39105	1.40693	1.21099	0.445645	1.06664	1.6147	1.96252	2.07634	1.93153	1.43578	1.07702	0.838391	0.517456	0.231191	0.18668	0.44588	0.979276	1.30411	1.27114	1.05201	0.691658	0.22203	0.669069	0.57032	0.528811	0.787932	0.573472	0.538913	0.422325	0.267452	0.100943	0.458496	0.409338	0.490655	0.654371	0.692292	0.606784	0.883788	0.653939	0.183398	0.665495	0.45616	0.0987845	0.653613	0.50508	0.553952	0.772138	1.08073	0.977147	0.616885	0.679344	0.682844	0.615166	0.852664	0.869079	0.895054	0.768575	0.215239	0.161871	0.187925	0.697308	1.23526	0.943651	0.520432	0.830813	1.03359	0.755417	0.736409	1.01441	0.769256	0.473576	0.842113	0.942395	0.874297	0.935385	0.731838	0.332811	0.260892	0.290088	0.421532	0.568722	0.785523	1.14404	1.41306	1.35928	1.00455	0.850087	0.505427	0.613006	1.12898	1.23181	1.04901	0.81591	0.604926	0.457387	0.297195	0.601976	0.817787	0.427142	0.41818	0.457772	0.30502	0.619043	0.713129	0.749694	0.742523	0.558332	0.433935	0.443107	0.675436	1.14889	1.34416	1.12799	0.874666	0.821517	0.46841	0.300275	0.790667	0.971793	0.959271	1.2189	1.02552	0.35253	0.369936	0.329938	0.722333	0.872357	0.954193	1.17754	1.09664	0.815277	0.669646	0.861061	0.434278	0.411074	0.523495	0.490754	0.550602	0.481958	0.483917	1.09207	1.53878	1.54327	1.06955	1.02133	1.45701	1.65576	1.70061	1.68563	1.38053	1.22705	1.76329	2.01131	1.70746	1.95464	2.14118	1.5571	1.26794	1.51914	1.75392	1.59732	1.35666	1.47537	1.71952	1.86658	2.26663	2.53949	2.38765	2.16894	2.01807	1.62968	1.28234	1.38479	1.83258	1.826	1.96918	2.05531	1.56352	1.25257	1.45215	1.76214	1.64597	1.12599	0.856138	1.0031	1.25435	1.49668	1.48074	1.37257	1.02133	0.627923	0.672016	0.666887	0.511474	0.495164	0.752379	0.902916	0.848583	0.775868	0.869183	0.639523	0.375506	0.394605	0.803088	0.841379	0.568443	0.745817	0.699424	0.758501	0.901567	0.626152	0.316538	1.06843	0.970986	0.359444	0.0448979	0.0946417	0.202976	0.411137	0.718375	1.16005	0.677586	0.300139	0.143446	0.315955	0.326284	0.291923	0.984162	1.05311	0.747318	0.756573	0.840132	0.242242	0.639369	0.741524	0.690259	0.787979	0.864287	1.28372	1.42621	1.12577	1.09415	1.35608	1.58422	1.16489	0.848779	0.750312	0.902917	1.60122	1.73256	1.3843	1.53879	1.68413	1.21671	1.1296	1.13052	0.905466	0.946052	1.08657	1.37409	1.50394	1.33765	1.33719	1.47655	1.81944	1.53999	1.10439	1.03241	0.828477	0.543856	0.398652	0.330719	0.451434	0.629947	0.738257	0.870247	0.808586	0.62731	0.706753	0.789645	1.02764	1.50684	1.51798	1.33644	0.887363	0.532982	0.767298	0.849387	0.698557	0.403483	0.205198	0.339452	0.687619	0.71597	0.67492	1.05838	1.51828	1.69213	1.41923	0.890507	0.587701	1.04752	1.64069	1.87709	1.74845	1.33878	0.926477	0.730578	0.756921	0.856707	0.872787	1.07343	1.6598	2.19328	2.1905	1.91509	1.94591	2.18886	2.37404	2.11957	1.76738	1.71314	1.72804	1.85827	2.00199	2.06617	1.92809	1.99542	2.20059	1.93708	1.54583	1.36477	1.47494	2.02713	2.71726	2.97377	2.75879	2.53014	2.17404	1.5385	0.670806	0.248525	0.741178	0.976826	1.19128	1.35803	1.39607	1.31268	1.39998	1.57187	1.29566	0.791832	0.540831	0.424011	0.244388	0.595924	1.05	1.10085	1.16804	1.23823	0.862635	0.945225	0.841408	0.359707	1.03135	1.36542	1.34911	1.14887	1.23129	1.10739	0.614234	0.236967	0.357041	0.377635	0.430032	0.968488	1.31273	1.38024	1.00779	1.00667	1.22224	1.17302	1.16439	1.07397	1.18927	1.53755	1.8603	1.77748	1.46899	1.38562	1.22248	1.00233	0.821593	0.915863	1.0347	1.05745	1.17891	1.13304	0.997155	0.776786	0.626824	0.78459	0.774349	0.537892	0.714785	1.03377	1.08278	1.41067	1.6882	1.68202	1.64753	1.54893	1.2912	1.09887	1.09706	1.13816	1.49466	1.68861	1.62413	1.50208	1.49502	1.65128	1.59165	1.42409	1.5385	1.3274	1.01609	1.31643	1.80081	2.01656	1.9279	1.89491	1.80374	1.5809	1.91071	2.22621	1.96957	1.58828	1.25302	1.3813	1.22423	1.02456	1.17582	1.01028	0.876087	1.12141	0.907982	0.44578	0.446237	0.889454	0.958183	0.900523	1.22072	1.24024	0.741002	1.06769	1.37633	1.34495	1.06483	0.518345	0.808584	1.20414	1.03393	0.738392	0.503378	0.33091	0.222351	0.371098	0.265366	0.371672	0.717956	0.792653	1.13738	1.47041	1.49264	1.36095	1.11316	0.66485	0.639023	0.63927	0.761909	1.19334	1.54413	1.46276	1.38185	1.43709	1.53897	1.59927	1.43239	1.08653	0.748007	0.692295	0.942815	1.19222	1.13199	1.20635	1.38869	1.38708	1.28659	1.01753	1.01598	1.39772	1.31759	0.930833	0.781774	0.96925	1.26397	1.51564	1.60092	1.44461	1.33721	1.35878	1.42802	1.54411	1.37928	1.20751	1.06201	0.772117	0.985708	1.47455	1.36569	1.17032	1.33594	1.00905	0.74285	0.719965	0.380634	0.623946	0.859431	0.474437	0.424566	0.835098	1.17214	1.33311	1.49077	1.18255	0.715454	0.514932	0.21543	0.59272	1.11578	1.02325	0.906431	0.731145	0.637602	1.0251	1.01423	0.830376	0.816428	0.786488	0.564651	0.645659	0.842519	0.869169	0.878094	0.924111	0.719595	0.307647	0.280649	0.59721	0.954949	1.07801	0.719594	0.716485	0.657465	0.690696	1.01829	0.946821	0.871003	0.799987	0.685286	0.538718	0.354941	0.263996	0.194655	0.214157	0.201583	0.751099	1.04906	0.984463	0.761875	1.01766	1.08402	0.811206	0.798618	0.844322	0.826318	0.714788	0.556652	0.504336	0.795723	1.12505	1.11206	1.07778	1.14217	0.877984	0.59661	0.464861	0.762384	1.13923	1.07526	0.9958	1.00247	0.802676	0.918743	0.919979	0.660754	0.551301	0.818277	1.07711	1.0804	0.922621	0.508409	0.38417	0.148151	0.181652	0.22805	0.304148	0.297063	0.690795	1.06761	1.07844	1.11716	1.08214	0.887438	1.1195	1.46206	1.67141	1.5295	0.924797	0.238785	0.237953	0.520157	0.510255	0.714897	0.983319	1.1133	0.763466	0.833154	1.02409	0.892387	0.837238	0.735236	0.508136	0.32103	0.173763	0.456588	1.05583	1.47707	1.35707	0.812181	0.565241	0.204151	0.500031	0.715532	1.22136	1.61384	1.48684	1.01538	0.854148	0.719432	0.546583	0.819777	0.939762	0.715086	0.529524	0.653607	0.659905	0.683285	0.596975	0.547068	0.297002	0.213587	0.780754	1.51399	1.80081	1.99364	2.37243	2.37572	1.80788	1.22083	1.07014	1.05647	0.584883	0.279323	0.719431	1.51613	2.21656	2.23705	2.79711	3.0524	2.13506	1.24227	0.880297	1.35466	2.07201	2.12553	2.1464	2.43533	2.57826	2.36036	2.12697	2.05313	1.9918	1.53827	0.96858	0.764818	0.901334	1.24803	1.1778	1.57131	1.94662	1.29942	0.54975	0.868089	1.21152	1.58591	1.23084	0.553758	0.622508	0.452614	0.546936	0.741409	0.528644	0.443455	0.249947	0.279051	0.447579	0.580204	0.892517	0.802838	0.39353	0.824175	1.44351	1.89498	2.17554	1.95811	1.92266	1.68883	0.856246	0.443875	0.44338	0.317713	0.693856	0.88848	0.719664	0.554715	0.709971	0.645415	0.500762	0.475901	0.491918	0.64546	0.710825	1.12215	1.60476	1.81192	1.3391	0.388711	0.736926	1.10584	0.994602	0.906783	0.992039	0.839148	0.433534	0.669835	0.783583	0.442395	0.449519	0.58467	0.750282	0.968274	0.808132	0.607291	0.692316	0.362302	1.15468	3.53275	4.98812	4.05197	2.33299	1.69424	2.27268	2.49488	2.11717	1.62187	0.982776	0.22772	0.195812	0.173905	0.475984	0.794496	1.1151	0.889143	1.25188	1.25231	0.74275	0.604323	2.80324	4.37531	3.56998	1.37708	1.4422	2.70545	2.84154	2.62603	2.32565	1.67654	1.21869	1.13851	1.20942	1.44179	1.2591	0.914755	1.13895	2.01948	2.09288	1.61464	1.6208	1.8722	1.94665	1.87487	1.2427	0.69579	1.62439	2.5439	2.84438	2.4099	1.54918	0.991056	0.813349	0.900325	1.27594	1.31843	0.929486	0.490636	0.519862	0.932226	1.09702	1.23984	1.41854	1.12064	0.892807	1.08467	0.917729	1.39954	2.19072	2.55739	2.33797	1.89304	1.54498	1.33427	1.09963	0.888726	0.967939	0.680425	0.545008	1.25937	2.14109	2.54171	2.55436	2.80793	2.76813	2.39711	2.06304	1.78109	1.92988	2.26482	2.52259	2.67485	2.7575	2.7432	2.66633	2.35968	1.76636	1.5016	1.44511	1.45904	1.52549	1.68952	2.04699	2.20316	2.02742	2.09571	2.19563	1.82235	1.47692	1.43282	1.59222	1.69167	1.61526	1.34344	1.02935	1.10547	0.982832	0.339944	0.533698	0.793213	0.861752	0.612518	0.613439	0.899534	1.12348	0.986082	1.18038	1.35996	0.939109	0.638109	0.624383	0.929849	0.716364	0.244545	0.240934	0.230915	0.479894	0.715986	1.21205	1.38278	1.27354	1.52838	1.5897	1.37418	1.00854	0.907049	1.18992	1.29829	1.23867	1.4552	1.89013	2.29432	2.30588	1.59958	1.00911	0.841673	0.874699	1.10462	1.27631	1.39902	1.4687	1.65485	1.875	1.91601	1.64865	1.46744	1.43655	1.51739	1.98892	2.28869	2.33532	2.35443	2.15629	1.78214	1.40711	1.25461	1.21141	1.11968	1.20552	1.334	1.42177	1.6955	1.75619	1.38122	1.57064	1.58422	0.903509	1.02554	1.06692	1.24747	1.72865	1.76467	1.5958	1.21292	0.974589	0.956697	1.16585	1.24749	1.49419	1.78755	2.0199	2.26673	1.97512	1.26741	0.910957	1.16231	1.27731	1.00294	1.25518	0.876298	0.238439	0.619651	0.563137	0.791614	1.39917	1.24637	1.23746	1.39572	1.01097	0.949878	1.45841	1.84904	2.22366	1.79767	0.835879	0.626858	0.778195	0.864809	1.19426	1.21511	0.685539	0.240173	0.51417	0.503592	0.661547	0.855291	1.0114	0.917606	0.772977	0.690676	0.66759	0.721011	0.466644	0.41512	0.283088	0.228946	0.312436	0.739262	0.628566	1.15768	1.27515	1.04199	0.852807	0.758324	0.577335	0.0982737	0.846732	1.6737	1.25439	0.63714	0.583941	0.335044	0.368224	0.448095	0.767692	0.815143	0.615907	0.301986	0.686158	0.404669	0.49544	0.766394	0.884987	1.33574	1.39464	1.48789	1.20782	1.30542	1.78863	1.5224	1.31048	1.49149	1.35682	1.35827	1.5961	1.62438	1.4729	1.22468	0.978134	0.790091	0.603011	0.367172	0.341886	0.847693	1.59472	2.08493	2.73049	2.8134	2.40008	1.70228	1.26691	1.63268	1.79666	1.75183	1.76308	2.03483	2.18212	1.93915	1.67964	1.69586	1.64142	1.24796	1.29569	1.67957	1.65391	1.32478	1.35611	1.857	2.11598	2.17849	2.02575	1.94842	2.06744	2.21585	2.29169	1.62944	0.92866	1.14999	1.10173	1.02782	1.08993	1.02876	0.776391	0.978649	1.37305	1.30352	0.929746	0.757285	1.05921	1.18763	0.864661	1.3441	1.65268	1.50413	1.6199	1.81988	1.2968	0.535143	0.627179	0.976623	1.00987	1.08113	1.05956	0.841764	0.742617	0.456264	0.264702	0.523302	1.15247	1.35631	0.881629	0.427151	0.471827	0.597949	0.608663	0.642278	0.835689	1.21034	1.19221	0.984169	1.23458	1.28528	1.47812	1.60838	1.44465	1.53081	1.31496	1.02321	1.29774	1.75287	1.68641	1.19721	1.13063	0.806831	0.647894	0.850696	0.768506	1.06917	1.46165	1.46203	1.18669	1.18227	1.36576	1.37676	1.3058	1.5093	2.10184	2.29462	2.07983	1.93419	1.84941	1.68057	1.58879	1.85585	1.46941	0.937538	1.5317	2.24969	2.65539	2.5425	2.11278	1.73512	1.74794	2.03274	2.01105	1.80116	1.93647	2.60698	2.85179	2.57771	2.39691	2.25597	2.0103	1.53304	1.40408	1.91114	2.18017	2.06834	2.17605	2.25812	2.06522	1.77722	1.49293	1.4266	1.73192	1.92427	2.01563	1.94296	1.37761	0.864925	0.82741	1.07441	1.27327	1.28731	1.02123	1.25042	1.937	2.24696	1.93183	1.40058	1.10904	0.903973	0.617243	0.507281	0.559742	1.14458	2.19765	2.64018	2.47283	2.07993	1.77061	1.43278	0.994334	1.05369	1.23844	1.25664	1.99409	2.40824	2.53918	2.5833	2.55653	2.67721	2.36301	1.87546	1.797	1.84721	2.12191	2.68127	2.74251	2.46441	2.36889	2.40968	2.48038	2.5493	2.72335	2.7217	2.51046	2.78915	3.16434	3.3515	3.44413	3.24055	3.0895	2.8178	2.53357	3.29893	3.52545	3.02052	2.5808	2.3163	2.38953	2.28521	2.06154	2.31679	2.57248	2.33632	2.03959	2.0916	2.44536	2.84586	3.08517	3.05007	2.46355	1.68335	1.35582	0.742976	1.38005	1.67467	1.01191	0.553137	0.492093	0.655359	0.803378	0.705763	0.96078	1.15079	0.598774	0.394575	1.0222	0.854849	0.791231	0.992797	0.696981	0.663465	0.894013	0.917045	0.565748	0.743987	0.905789	0.92426	0.664151	0.584377	0.460295	0.668915	1.01145	1.57062	1.86048	1.79262	1.59259	1.42193	1.23343	1.4079	1.54548	1.13163	0.945847	1.24731	1.45768	1.24226	1.35365	2.09415	2.65263	2.2656	1.63415	1.01338	1.21653	1.81908	1.97402	1.93033	1.92661	1.95704	1.58381	1.22885	1.67705	1.79553	1.30797	1.40481	1.65944	1.51758	1.6545	1.94852	2.10828	2.30118	1.93922	1.33005	0.861227	1.02868	1.96074	2.38162	2.21117	1.79132	1.53	1.46201	1.14707	0.604973	0.981885	1.67153	2.04724	2.02769	1.71196	1.41227	1.35361	1.09652	0.603547	0.344761	0.875068	0.74187	0.780997	1.20125	1.64266	1.83601	1.59208	1.47895	1.63274	1.54315	1.30132	1.64258	2.20253	2.30812	1.9891	1.79904	1.55243	1.44276	1.45305	1.34124	1.23063	1.14407	0.780857	0.270664	0.317	0.596659	0.616081	0.557525	0.802583	0.986553	1.23246	1.42932	1.13859	0.690957	0.585823	0.520129	0.899686	1.21242	1.47146	1.8407	2.34653	2.733	2.59451	2.42621	2.07661	1.69872	1.61497	1.35751	1.46134	1.77157	1.77476	1.82289	1.83697	1.31847	0.757802	0.645779	0.683008	1.16838	1.49436	1.56372	1.60125	1.59131	1.9463	2.14889	2.02788	1.68394	1.49575	1.41116	1.04069	1.03028	0.840004	0.708697	1.11209	1.61728	2.11769	2.13688	1.89889	1.52794	0.819139	0.336175	0.843886	1.16169	1.39365	1.48495	1.49118	1.52081	1.608	1.82265	1.97108	1.9688	1.98106	1.90004	2.02382	2.40591	0.673754	0.65835	0.812582	0.953988	0.872059	0.900277	0.968053	1.0242	1.04539	0.899563	0.901734	1.00307	0.770608	0.609405	0.494336	0.394103	0.430936	0.237716	0.211751	0.274698	0.6051	0.813047	0.905346	0.852104	0.907435	1.04138	0.901639	0.801267	0.857247	0.893609	0.643084	0.696633	0.848397	0.796437	0.877815	0.792649	0.339032	0.493919	0.699218	0.597792	0.591529	0.662079	0.782956	0.882508	0.897403	0.856278	0.92493	0.755474	0.656002	0.788415	0.776044	0.69883	0.606532	0.272451	0.252232	0.330656	0.334512	0.688553	1.0284	1.19888	0.804334	0.461851	0.590196	0.649956	0.502445	0.405439	0.229094	0.475114	0.725872	0.964486	1.17572	1.18678	1.09546	0.964158	0.590383	0.201527	0.0865531	0.0796629	0.245612	0.601621	0.765705	0.433385	0.601099	0.81761	0.88744	0.935744	0.897387	0.786046	0.874878	1.07335	0.991918	0.727244	0.795291	0.870233	0.919822	1.34573	1.66435	1.565	1.26242	1.16431	0.923509	0.365569	0.459635	0.719375	0.988623	0.988433	0.982212	0.923308	0.876617	1.30293	1.51036	1.15013	0.919304	0.711884	0.44756	0.739378	1.22094	1.52553	1.35592	1.01241	1.02466	0.744136	0.070563	0.248363	0.739776	1.11563	0.992468	0.593442	0.290225	0.452953	0.88802	0.935365	0.681862	0.67642	0.565587	0.228937	0.376172	0.515237	0.483855	0.476806	0.262947	0.248307	0.625484	1.0502	0.914699	1.27047	1.67502	1.32006	0.782507	0.44669	0.533549	0.664921	0.675157	0.812489	0.810861	0.787184	0.601262	0.352	0.48448	1.025	1.43024	1.50217	1.63141	1.76426	1.83655	1.64682	1.63943	2.06699	1.82305	1.81225	2.14739	2.40447	2.53509	2.44806	2.42851	2.23169	1.80828	1.5285	1.31729	1.2853	1.71042	2.09098	2.28378	2.72924	2.98054	2.9907	3.17781	3.28498	3.38696	3.6409	3.96891	4.28863	4.4159	4.24209	3.89713	3.77844	3.60129	3.25272	2.86315	4.34181	8.72036	10.9706	9.45718	6.41507	3.75876	2.75327	2.6837	3.19641	3.84878	4.14104	4.18794	4.16426	4.14583	3.8501	3.12682	2.31598	1.82268	2.03182	2.67369	2.34734	1.93091	6.13597	8.27445	6.7729	3.91045	1.1412	0.694042	1.30351	1.77079	2.08137	2.18165	2.38712	2.97138	3.72987	4.23671	4.68831	5.05569	4.9933	4.65397	4.36813	3.99507	3.56504	3.48557	3.45399	3.30712	3.16671	3.02666	3.04397	3.22527	3.40277	3.69484	4.08183	4.35896	4.81408	5.33017	5.67228	5.98467	6.12995	5.82216	4.85091	3.65657	2.94113	2.81495	2.95508	3.00611	3.14065	3.04806	2.6832	2.51187	2.42149	2.44178	2.69659	3.08177	3.2151	3.20406	3.01227	2.33859	1.66761	1.22611	0.756278	0.26437	0.254386	0.255878	0.507711	0.722026	0.632459	0.657665	0.598425	0.85089	1.26997	1.35775	1.34591	1.14337	1.12807	1.30479	1.08362	0.779239	0.962673	1.03749	0.830232	0.832394	0.820451	0.742804	0.830819	1.03491	1.09951	0.937846	0.637753	0.552658	0.726023	0.765438	0.690447	0.569955	0.16199	0.300298	0.450573	0.315494	0.589837	0.933022	1.0663	1.38154	1.70769	1.71193	1.731	1.51003	1.162	1.02154	1.16984	1.34669	1.5469	1.67447	1.49312	1.41186	1.71139	1.93739	1.68428	1.39571	1.24064	1.17014	1.42814	1.61219	1.65136	1.92563	2.11115	2.24389	2.13862	1.55127	0.808233	0.316443	0.198241	0.110275	0.527287	0.65356	0.85255	1.32284	1.58062	1.35732	1.07205	0.980599	0.92883	1.06679	1.26134	1.01996	0.875799	0.59368	0.471626	0.679933	0.886224	1.15465	1.47094	1.62348	1.21411	0.720544	0.608594	1.01399	1.51822	1.42446	1.22947	1.1854	1.03711	0.729343	0.306102	0.0554908	0.547758	0.736517	0.585921	0.448339	0.42549	0.827896	1.12663	1.30666	1.27322	0.968919	0.449505	0.29693	0.796302	0.813631	0.566343	0.399851	0.39692	0.164914	0.339909	0.953608	1.0236	0.65138	0.309314	0.239647	0.177348	0.232161	0.176732	0.13654	0.508006	1.15257	1.2974	0.812864	0.886551	1.02755	0.886281	0.804065	0.52811	0.322381	0.726828	1.07105	1.1872	1.30546	1.16747	0.877379	0.595493	0.407806	0.308511	0.236225	0.397618	0.694258	1.36343	1.47119	1.13748	1.22927	1.18559	0.971104	0.831804	0.674454	0.281598	0.557651	0.916301	1.12636	1.22669	1.08625	0.803095	0.495401	0.295552	0.193314	0.146704	0.232632	0.209075	0.0674561	0.0653148	0.371386	0.740195	0.64341	0.495885	0.621796	0.317927	0.280258	0.49664	0.284983	0.231185	0.510546	0.435159	0.226662	0.266476	0.235943	0.323666	0.254478	0.167975	0.253845	0.378121	0.467997	0.513028	0.49361	0.493709	0.195992	0.36187	0.123024	0.150037	0.213999	0.0861367	0.203569	0.495166	0.627047	0.751622	0.693828	0.439619	0.458594	0.470779	0.486213	0.446094	0.510262	0.729131	1.23668	1.38039	1.20032	0.994802	0.70401	0.360398	0.522029	0.694466	0.669582	0.566768	0.670516	0.811628	0.764789	0.411354	0.27207	0.142097	0.537633	0.625481	0.180903	0.232966	0.465571	1.05191	1.43661	1.44944	1.43544	1.24319	0.877668	0.866129	1.00919	1.01123	1.0043	1.08943	1.17795	1.11427	0.812335	0.662007	0.669031	0.785141	0.459609	0.0924129	0.229431	0.23983	0.451409	0.512332	0.580784	0.661244	0.618531	0.401282	0.118931	0.189642	0.279661	0.138651	0.102885	0.428136	0.776651	1.09818	1.37679	1.48823	1.45065	1.30116	1.34664	1.16798	1.09325	1.18272	1.11843	1.07646	1.08547	1.26221	1.45553	1.35093	1.13172	1.20483	1.15104	1.03209	1.33047	1.5913	1.71594	1.92822	1.89793	1.84673	1.77302	1.79417	1.55184	1.06318	1.01776	1.27129	1.45009	1.62813	1.66844	1.63219	1.61636	1.54163	1.45827	1.34226	1.37328	1.63486	1.75896	1.76359	1.75622	1.42627	1.18272	1.30956	1.19417	1.26338	1.72491	1.82568	1.72745	1.84748	1.88643	1.68356	1.50135	1.4723	1.4709	1.36327	1.20797	1.36226	1.50687	1.37774	1.3678	1.30888	1.22143	0.92351	0.647656	0.667159	0.837819	1.2221	1.40694	1.34701	1.38016	1.29745	0.957893	0.66899	0.768855	0.984981	1.03587	1.06305	0.981457	0.877271	0.720332	0.656083	0.622678	0.634834	0.467153	0.286753	0.450122	0.528474	0.81646	1.0672	0.816281	0.633296	0.750447	0.87059	0.800363	0.873527	1.08448	1.00877	1.02683	1.01779	1.01406	0.962186	0.808308	0.810037	0.806002	0.718629	0.514659	0.494243	0.391826	0.395647	0.628494	0.725972	0.702509	0.829673	0.917294	0.832698	0.808667	0.918556	1.00299	1.00739	0.719046	0.502108	0.449739	0.423244	0.527304	0.500766	0.380039	0.155231	0.0721275	0.185294	0.205879	0.344996	0.613556	0.388496	0.422222	0.528364	0.287061	0.110166	0.140731	0.480375	0.82233	0.573163	0.440281	0.164971	0.377739	0.522077	0.262583	0.435132	0.236948	0.16256	0.438336	0.668515	0.838391	0.846047	0.547713	0.514695	0.693623	0.50083	0.186022	0.232832	0.545207	0.497347	0.458371	0.497423	0.158124	0.382201	0.358464	0.208007	0.543558	0.374912	0.593847	0.813584	0.80843	0.806013	0.629877	0.496336	0.544236	0.753892	0.571655	0.455017	0.69765	0.753387	0.140511	0.335647	0.362533	0.296728	0.42648	0.481464	0.508263	0.416328	0.430125	0.542927	0.559568	0.502692	0.430562	0.168506	0.419101	1.00964	1.25104	1.19425	1.03811	0.729555	0.297654	0.464929	0.680577	0.341932	0.466441	0.661968	0.707799	0.739239	0.641771	0.646306	0.636792	0.686462	0.975983	1.05246	1.00619	1.06314	1.13393	0.990161	1.13405	1.21434	0.802505	0.306115	0.45989	0.488169	0.110447	0.761843	1.05023	1.33236	1.73397	1.46141	0.949171	0.801907	0.985747	1.27879	1.38398	1.34098	1.40056	1.52296	1.31954	0.995023	0.950688	1.00808	1.02114	0.941892	0.781816	0.662946	0.865411	1.02287	1.34682	1.88656	1.59301	0.852696	0.60185	0.788885	0.739702	0.341876	0.237659	0.395871	0.608236	0.740928	0.659062	0.616964	0.645042	0.714349	0.987871	0.897149	0.492281	0.246315	0.112533	0.520919	0.92622	0.869138	0.495238	0.286688	0.469348	0.804071	0.851688	0.684578	0.361099	0.303775	0.628779	0.628298	0.565345	0.568338	0.564976	0.927873	0.981133	0.624558	0.332086	0.36689	0.864612	0.791776	0.631589	0.481601	0.191121	0.194647	0.52046	0.66781	0.568372	0.505609	0.49446	0.370206	0.331511	0.752681	1.05642	1.182	0.892844	0.584301	0.628612	0.680222	0.819827	1.01008	0.823245	0.546491	0.333283	0.341184	0.640433	0.79036	0.802588	0.845948	0.881705	0.846828	0.826001	0.505754	0.396302	0.63381	0.851774	0.718612	0.779185	1.14195	1.47047	1.87703	1.93208	1.84113	1.77486	1.75358	1.82771	1.99987	2.10284	2.08039	2.05347	2.01103	0.318424	0.490019	0.472421	0.446395	0.273199	0.242971	0.415774	0.460054	0.36501	0.251375	0.242098	0.472439	0.624303	0.618081	0.380347	0.224603	0.558936	0.587224	0.539701	0.314013	0.0917203	0.37098	0.874358	0.867226	0.601506	0.369289	0.55813	0.731584	0.770599	0.709421	0.586301	0.56061	0.776768	0.846164	0.958292	0.954546	0.887373	0.808936	0.644749	0.596166	0.515935	0.50513	0.653672	0.720079	0.824139	0.684347	0.616876	0.649594	0.685978	0.796006	0.719869	0.429759	0.278809	0.6712	0.736059	0.532333	0.982586	1.2558	1.21062	1.1635	1.24992	1.33032	1.23259	1.03842	0.953416	1.2081	1.19105	1.17886	1.20768	1.26905	1.64274	1.45457	0.757784	0.601472	1.21868	1.61549	1.54891	1.56841	1.51675	1.4794	1.54268	1.64299	1.72056	1.57202	1.33015	1.30879	1.48828	1.58678	1.41539	1.43825	1.62287	1.39954	0.949802	0.67184	0.959425	1.37087	1.44944	1.38106	1.37996	1.27033	1.19552	1.17475	1.23614	1.45592	1.59873	1.52553	1.39359	0.963651	0.801187	1.04584	1.22991	1.30998	1.17023	0.80778	0.722404	0.878437	1.18845	1.07384	0.436344	0.1203	0.0928472	0.223377	0.166743	0.432618	0.737121	0.964235	1.26241	1.47485	1.22222	0.828258	0.809246	1.11711	1.05863	0.971515	0.9272	1.01994	1.34989	1.56174	1.51599	1.38942	1.23225	1.14925	1.10119	0.776387	0.883089	1.3113	1.41448	1.81081	2.37886	2.31293	1.9014	1.554	1.20733	1.23874	1.27794	1.15752	1.21748	1.67021	2.05802	1.95041	1.52468	1.07417	1.05051	1.03701	0.492017	0.308139	0.737516	0.8148	1.01888	1.28527	1.1968	1.0044	0.657476	0.189261	0.180761	0.195335	0.343888	0.781148	0.981755	1.33753	1.316	1.11812	1.11303	1.26447	1.49655	1.52959	1.40089	1.44504	1.45819	1.61926	1.711	1.53156	1.36509	1.19289	1.02341	0.740304	0.510463	1.06546	2.59367	4.96517	6.63329	5.94038	3.60927	2.22593	2.95437	3.68767	4.06169	3.85114	3.3835	3.29642	3.51879	3.52546	3.19081	2.56737	1.89356	1.68105	1.74359	1.8219	1.99327	3.20558	5.56782	7.02438	6.20024	3.95529	2.52533	3.34362	3.94107	4.03608	3.8825	3.44311	3.30136	3.39668	3.34402	3.15751	2.67437	1.9942	1.72511	1.77659	1.9323	2.11425	2.40605	2.66739	2.36447	1.90541	1.86901	1.79967	2.00147	2.2491	2.02561	2.02362	2.00882	1.92771	1.62617	1.26525	1.11689	0.809539	0.492483	0.684632	0.80923	0.794025	1.01048	1.42364	1.79436	1.61805	1.15347	1.1536	1.12043	0.729448	0.335499	0.459302	0.878544	1.04422	1.04472	0.81184	0.546784	0.461788	0.353955	0.262397	0.290853	0.447983	0.249367	0.430496	0.665343	0.729872	0.620137	0.363611	0.285606	0.203599	0.168024	0.102907	0.11047	0.125803	0.161863	0.440624	0.704857	0.726956	0.689788	0.637358	0.5042	0.397198	0.270183	0.422175	0.770608	0.905206	0.876551	0.835765	0.742415	0.678933	0.60894	0.499094	0.514724	0.468692	0.562771	0.708256	0.403648	0.57401	1.17166	1.2675	0.97749	0.890708	0.821245	0.825107	0.809627	0.598726	0.640596	0.878333	0.996459	1.01529	1.22896	1.57297	1.4453	1.26133	1.39885	1.30072	0.991775	0.812339	0.970734	1.33123	1.45653	1.39204	1.43115	1.62257	1.60095	1.25814	1.108	0.969909	0.576862	0.350866	0.566383	1.13218	1.50464	1.27934	1.02033	1.15826	1.12678	0.985394	0.931623	1.19808	1.22598	0.827571	1.01352	1.15777	1.41786	1.31308	0.928642	0.904971	0.811645	0.514979	0.438012	0.487177	0.721005	0.673804	0.321298	0.305824	0.423683	0.260332	0.569739	0.641159	0.973239	0.997465	0.305311	0.232243	0.488684	0.557445	0.259301	0.207233	0.240081	0.242241	0.243269	0.052416	0.234062	0.26257	0.35786	0.22521	0.122502	0.00992632	0.219598	0.459496	0.638887	0.8134	0.826031	0.649707	0.654088	0.857401	0.955663	0.783359	0.460625	0.678648	0.819082	0.739663	0.514437	0.271109	0.265252	0.63669	0.695613	0.33101	0.277677	0.209058	0.1248	0.224488	0.353373	0.45862	0.491656	0.48926	0.730469	0.8702	0.615283	0.217509	0.501312	0.563071	0.509562	0.686614	0.532808	0.347068	0.641014	0.727717	0.788452	0.731839	0.386932	0.341013	0.304645	0.0681775	0.226334	0.221133	0.271249	0.596478	0.774601	0.687681	0.505934	0.539482	0.536186	0.60918	1.05367	0.941106	0.59099	0.754122	0.868053	1.08286	0.950709	0.465747	0.232505	0.307076	0.52947	0.731721	0.638855	0.576001	0.946669	1.04575	0.928207	0.741893	0.6622	0.963866	1.11379	1.15618	1.10708	1.06995	1.11687	1.05359	1.10221	0.942757	0.439553	0.301436	0.549322	0.881473	1.18998	1.37377	1.4148	1.30143	1.03844	0.95134	1.02708	1.23787	1.39357	1.33878	1.52701	1.72857	1.6599	1.66863	1.72894	1.43311	1.13609	1.26855	1.17555	0.817309	0.81942	0.97449	1.29462	1.50978	1.40399	1.09152	0.921902	0.999385	1.27478	1.33085	1.06964	0.875766	1.16323	1.30621	1.31609	1.34393	1.11263	1.01469	1.30433	1.21079	0.760094	0.684928	0.773757	0.58758	0.712972	0.927879	1.24562	1.38763	1.35719	1.55429	1.65088	1.86301	1.83395	1.49977	1.36403	1.26921	1.14216	0.923676	1.05419	1.36963	1.3203	1.03044	1.11309	1.34411	1.35254	1.60963	1.7579	1.58494	1.37649	1.28126	1.37732	1.48252	1.72488	1.70635	1.29505	1.07847	1.14669	0.944982	1.00221	1.53818	1.65889	1.40935	1.20368	0.903457	0.785609	0.895065	1.32541	1.56917	1.53792	1.45234	1.4236	1.65609	1.68857	1.40197	1.17153	0.797343	0.757596	1.15361	1.04796	1.1229	1.66286	1.82338	1.88638	1.83894	1.63266	1.4825	1.08997	0.869505	0.833446	0.911306	1.1006	1.19578	1.4647	1.52347	1.28236	1.11928	0.851084	0.797149	1.0467	1.0677	1.33773	1.68013	1.47669	1.33105	1.37662	1.40238	1.43674	1.15316	0.922572	1.01418	0.81367	0.417219	0.188533	0.576507	0.810732	0.533113	0.201499	0.0425722	0.156066	0.369324	0.39211	0.700784	0.993898	0.693572	0.236587	0.25015	0.404492	0.649895	0.753333	0.765781	0.894132	0.931012	0.995478	1.11622	1.33	1.40024	1.0558	0.842865	0.702936	0.679115	0.737101	0.800089	0.873668	0.796588	0.685999	0.746962	1.08016	1.3557	1.29312	1.14725	1.02881	0.906399	0.899362	1.11277	1.31288	1.30483	1.02942	0.933856	0.980274	0.727191	0.496458	0.608674	0.973424	1.28488	1.35057	1.4099	1.4547	1.22766	1.34587	1.3682	1.05842	0.887026	0.895988	0.71951	0.217384	0.137795	0.336633	0.329861	0.45401	0.575058	0.514789	0.339637	0.025269	0.534193	0.938003	1.04756	1.00311	0.963437	0.48669	0.31001	0.617799	0.501929	0.541246	0.552852	0.443874	0.114898	0.325545	0.716926	0.996657	0.985476	0.536615	0.308397	0.360831	0.50892	0.402532	0.492838	0.50601	0.205429	0.0971794	0.234605	0.368466	0.641296	0.615727	0.835846	0.660936	0.504587	0.574361	0.693907	0.871565	1.01815	0.897405	0.443391	0.247167	0.327985	0.251965	0.133009	0.235883	0.0330743	0.24835	0.389485	0.411437	0.571348	0.726658	0.373307	0.176408	0.124924	0.379265	0.68928	0.667129	0.644603	0.67969	0.868501	1.08482	0.926729	0.721416	0.554333	0.313471	0.190747	0.467089	0.949994	1.34917	1.49143	1.50186	1.45536	1.21195	1.05285	0.748747	0.672386	1.07133	1.16729	1.37279	1.49938	1.67119	1.80885	1.58012	1.1115	0.618581	0.523323	0.506667	0.632192	0.926407	1.25583	1.4558	1.49981	1.49102	1.29773	1.24965	1.22354	1.08146	1.13176	1.50142	1.88743	1.85241	1.86112	1.94633	1.81876	1.55401	1.0494	0.526871	0.622276	1.03951	1.53426	1.92153	2.09303	1.93864	1.61478	1.11488	0.571309	0.584283	0.753633	0.886728	1.27752	1.65868	1.68526	1.75368	1.91816	1.93409	1.7165	1.26814	0.7012	0.723681	1.22642	1.57786	1.73746	1.76734	1.52991	1.1884	1.20091	1.15354	0.726091	0.37078	0.400562	0.627875	0.920777	1.22474	1.41613	1.64454	1.8525	1.61367	1.2232	1.27031	1.47869	1.33176	1.38712	1.52689	1.56158	1.37122	1.08417	1.15273	1.12768	1.00538	1.24022	1.3287	0.982556	0.548344	0.433385	0.460247	0.44677	0.75017	1.16294	1.32517	1.56644	1.54725	0.88181	0.467221	0.268697	0.22587	0.471772	0.48904	0.486746	0.702724	1.06246	1.58819	1.68173	1.30623	1.3203	1.57053	1.71856	1.65465	1.61328	1.87449	1.90228	2.00953	1.84965	1.43402	1.32832	1.08609	0.663613	0.627159	0.836236	0.945957	1.03417	0.829839	0.572946	0.52877	0.4387	0.814887	1.12906	1.29541	1.24666	0.987112	0.944874	0.736455	0.519765	0.604355	0.737981	0.523896	0.865743	1.31551	1.50625	1.48173	1.15565	0.947286	1.04927	1.16982	1.17894	1.06673	0.900635	0.622917	0.69458	0.676248	0.509491	0.504486	0.730668	0.803125	0.641826	0.296353	0.481713	1.11724	1.55717	1.66265	1.52264	1.08714	0.75508	0.776839	0.908749	0.943346	0.942833	1.19902	1.47205	1.5363	1.34226	1.03101	1.5314	2.05155	2.10599	2.12496	2.2411	2.01177	1.65925	1.36669	1.11628	1.18595	1.38402	1.38233	1.1475	0.967771	0.836978	0.788843	1.1149	1.29397	1.12007	0.749356	0.172126	1.21624	1.56958	1.62049	1.84	1.87577	1.43167	0.749909	0.185668	0.546108	1.16006	1.42068	1.39565	1.17064	0.930665	0.711255	0.360309	0.191327	0.0347734	0.442715	0.684577	0.71811	0.97564	0.995815	1.07044	1.09572	0.704821	0.106392	0.46183	0.761506	0.803725	0.669986	0.401022	0.314297	0.329284	0.0918558	0.0545767	0.347549	0.519999	0.202231	0.373482	0.768992	0.938593	0.696865	0.601413	0.549757	0.490582	0.328453	0.179991	0.283838	0.345034	0.098341	0.387128	0.77645	0.904054	1.00813	1.0957	1.00467	0.918463	0.758314	0.605645	0.715694	0.941583	1.23529	1.09539	0.887926	0.866164	1.03771	1.15758	1.03036	0.7708	0.647023	0.693815	0.628611	0.870456	0.897804	0.811974	0.989236	0.930362	0.779119	0.630861	0.42394	0.344751	0.432815	0.302752	0.310231	0.496197	0.88236	1.20621	1.20407	1.13609	1.04527	0.797356	0.674985	0.543201	0.411185	0.672612	0.928792	1.09694	1.28322	1.46864	1.06004	0.510361	0.257397	0.204467	0.279701	0.477484	0.687551	1.3793	1.87288	1.76882	1.81801	1.7945	1.65222	1.53229	1.13513	1.21316	1.74909	2.05549	2.10759	2.24038	2.04603	1.39025	1.06881	1.03499	0.946932	1.20159	1.61167	1.81436	2.08066	2.35979	2.43585	2.63801	2.68907	2.58965	2.40623	2.1842	2.29492	2.6025	2.63727	2.82743	4.39571	6.46488	6.70269	4.70699	2.57249	2.15754	2.86749	3.3678	3.33799	3.18784	3.23456	3.43386	3.59261	3.61797	3.3291	2.45843	1.86466	2.18628	2.58474	2.6639	2.84171	4.31569	6.38155	6.59784	4.5569	2.10871	1.6477	2.26039	2.3101	2.14516	2.17555	2.09499	2.06476	1.95948	1.70608	1.50268	1.17821	1.35483	2.16317	2.66811	2.9134	2.81176	2.2054	1.81318	1.76007	1.65468	1.59195	1.6108	1.77637	1.92552	2.31998	2.86846	3.18269	3.50514	3.38452	2.9395	2.70341	2.13985	1.75681	2.47436	2.9786	3.25434	3.25545	2.82529	2.62423	2.54102	2.18589	1.822	1.32005	0.783319	1.10246	1.46192	1.73959	2.08617	2.37722	2.24496	2.03954	2.01407	1.65677	1.18458	1.17824	1.25497	1.2517	1.35113	1.51748	1.8097	1.76844	1.47592	1.33177	1.00138	0.763386	0.762261	0.685586	0.576829	0.402298	0.266054	0.422101	0.245342	0.689926	1.07721	1.12205	0.982625	0.748829	0.476961	0.408817	0.670272	0.870682	0.818696	0.751409	0.94434	1.00454	0.917661	0.706224	0.664127	0.829835	0.743385	0.52862	0.374906	0.298826	0.729452	0.982625	0.919494	0.721133	0.372228	0.151273	0.402903	0.666947	0.778591	0.953272	1.02823	1.01738	0.959452	0.925953	0.68173	0.779868	1.08946	1.08053	0.900322	0.794591	0.810663	0.664494	0.309513	0.0833397	0.164045	0.125645	0.172062	0.371941	0.632541	0.705178	0.73131	0.661265	0.571925	0.56909	0.637932	0.351537	0.269885	0.514626	0.663151	0.709344	0.690709	0.72637	0.61073	0.251953	0.176177	0.51574	0.571727	0.447316	0.491777	0.676138	0.287843	0.494293	0.710955	0.691156	0.845451	1.09896	0.972296	0.621077	0.957748	1.20776	1.25915	1.30081	1.21544	1.30508	1.04391	0.881409	1.3649	1.55562	1.51976	1.53745	1.37722	0.528433	0.483119	0.574268	0.429316	0.82413	1.18449	1.20853	1.15252	1.31383	1.3753	1.36219	1.44169	1.33929	1.44006	1.23197	0.67535	0.655423	0.639807	0.558427	0.585223	0.470292	0.348354	0.634628	0.499887	0.245124	0.434475	0.803163	0.822447	0.770414	0.824179	0.783166	0.633727	0.515719	0.547335	0.501691	0.256594	0.138622	0.161162	0.20084	0.354937	0.376474	0.240825	0.294357	0.520373	0.593003	0.668569	0.916527	1.12516	1.06233	0.604278	0.730799	1.16564	0.922835	0.578945	0.748027	0.781444	0.564854	0.404104	0.224626	0.233272	0.42832	0.571874	0.711276	0.543674	0.490423	0.543542	0.578132	0.908241	1.09259	0.94438	0.446681	0.273036	0.564376	0.458513	0.920751	1.25261	1.06192	0.712758	0.359036	0.223183	0.430834	0.49459	0.706485	0.946201	0.755204	0.502783	0.374899	0.283774	0.583417	0.682043	0.396459	0.409087	0.649352	0.832573	0.908622	1.22194	1.34682	1.23464	0.94488	0.434032	0.425179	0.547482	0.587867	0.741034	0.959124	1.10248	1.25503	1.45412	1.6612	1.62443	1.35124	1.08807	1.00122	1.17086	1.21021	1.5191	1.97281	1.88582	1.60089	1.34993	1.0333	1.01218	1.29308	1.42099	1.20423	1.08941	1.40414	1.78905	2.19716	2.48826	2.3332	1.75978	1.21397	0.702907	0.544234	0.648673	1.03962	1.52658	1.43916	1.19402	0.96033	0.803434	0.872228	0.851322	0.732587	0.315094	0.34709	0.885202	1.02803	1.0939	1.21028	1.07946	0.544755	0.130963	0.173523	0.380763	0.696936	0.888756	0.806481	0.658178	0.5542	0.580735	0.790693	0.919302	0.653137	0.504727	0.82031	1.18217	1.55654	1.77454	1.75287	1.44379	1.13202	0.616333	0.574919	1.30557	1.9472	2.18067	1.89627	1.64877	1.29808	0.866847	0.440554	0.333497	0.614833	0.495769	0.601873	0.969659	1.28351	1.49232	1.69512	1.72407	1.30832	0.808709	0.525108	0.857373	1.38423	1.92045	1.97824	1.56117	1.47942	1.40678	1.19777	1.16314	1.34342	1.27427	1.04414	0.961513	0.91807	0.967282	0.747553	0.675329	0.848094	0.840216	0.665825	0.452872	0.420845	0.319578	0.250136	0.248679	0.173226	0.488774	0.809915	0.93844	1.0721	1.21898	0.976606	0.681116	0.737992	0.728192	0.5727	0.45265	0.789653	0.955292	0.730501	0.609831	0.596793	0.426301	0.442506	0.780386	0.871226	0.716959	0.577187	0.879701	1.34954	1.38571	1.25026	0.886358	0.410933	0.23285	0.332396	0.424008	0.267142	0.505081	0.637141	0.246864	0.306796	0.462798	0.271234	0.333918	0.748762	0.891557	0.962574	0.915663	0.78328	1.12859	1.11937	0.985249	0.823339	0.624747	0.459321	0.651215	0.926199	0.914852	0.853646	0.899321	0.779838	0.346506	0.115678	0.257637	0.426202	0.742269	0.892261	1.09525	1.44177	1.38549	1.04024	0.553229	0.438827	0.650739	0.641225	0.50093	0.621104	0.930257	0.970158	0.791655	0.789555	0.681759	0.24242	0.0789827	0.0711921	0.0915128	0.346539	0.406365	0.366241	0.849054	1.22678	1.22168	1.03393	0.845856	0.547645	0.89897	0.896588	0.55912	0.655982	0.758066	0.485824	0.420924	0.657069	0.956146	1.08872	1.21788	1.49423	1.62481	1.39371	1.08372	1.18612	1.43199	1.63582	1.73166	1.66573	1.29762	1.16567	1.26475	1.10489	0.897849	0.813185	0.828731	0.825139	0.829098	1.03214	1.09888	1.26929	1.55953	1.59039	1.29761	0.884361	0.651962	0.499159	0.144642	0.584646	0.438581	0.535979	0.598447	0.740147	0.856402	0.835066	0.738645	0.460838	0.509217	0.626602	0.543573	0.491912	0.61934	0.586166	0.382233	0.250627	0.258008	0.21486	0.175889	0.650317	0.93917	0.723068	0.691395	0.565765	0.522124	0.661218	0.614618	0.495235	0.229801	0.566738	0.836886	0.889987	0.913776	1.03234	0.984946	0.81494	0.59696	0.556825	0.583837	0.441048	0.879372	1.07109	0.999377	0.860296	0.803938	0.767005	0.432233	0.207892	0.175682	0.194448	0.273473	0.523953	0.922297	0.791589	0.524301	0.507743	0.516246	0.490572	0.409419	0.378346	0.177457	0.0982332	0.429482	0.611758	0.555425	0.174039	0.189736	0.220382	0.440069	0.579595	0.546718	0.33167	0.056038	0.452489	0.297865	0.281499	0.650223	0.694121	0.89581	1.03923	0.778596	0.692818	0.94888	1.09514	1.02978	0.823908	0.630456	0.792521	1.04844	1.09115	1.23753	1.21321	0.995027	1.19355	1.26086	1.02365	0.954923	1.07622	1.02317	1.11042	1.20997	0.935327	0.899582	1.12195	1.21443	1.10646	0.797918	0.426964	0.157583	0.183712	0.0966678	0.237556	0.317855	0.191336	0.410578	0.593928	0.523909	0.428666	0.568338	0.737908	0.618554	0.478256	0.428645	0.430478	0.395888	0.408133	0.329103	0.520406	0.81799	0.990831	1.27062	1.30183	1.10749	1.02277	0.904663	0.686988	0.556381	0.694779	0.546815	0.64686	1.02017	1.0558	0.934979	0.852836	0.721999	0.701717	0.743851	0.959946	1.11258	1.01558	1.0252	1.38699	1.44341	1.29863	1.22299	1.09216	0.872858	0.567427	0.244009	0.304531	0.499046	1.58853	1.4087	1.22438	1.14728	1.10336	1.08995	1.08843	1.08614	1.08641	1.08862	1.07434	0.826386	0.783443	0.799274	0.674526	0.30168	0.0985286	0.377041	0.591793	0.845683	0.93596	0.879574	0.690677	0.376439	0.224967	0.125731	0.0936893	0.180413	0.289745	0.450096	0.749343	0.880687	0.844368	0.977314	1.05644	0.940439	0.846203	0.710097	0.474723	0.507061	0.624191	0.50371	0.383303	0.467784	0.796851	1.01344	0.875875	0.634203	0.391584	0.343314	0.293703	0.512429	0.951039	1.09531	1.09441	1.31651	1.36832	1.02451	0.78892	0.684529	0.466048	0.207619	0.232016	0.541581	0.947989	1.44379	1.8033	1.81412	1.55824	1.33495	1.22662	1.13753	1.22949	1.50052	1.70591	1.87196	1.98264	1.93255	1.62905	1.35409	1.30641	1.31339	1.40504	1.70684	1.96546	1.81215	1.54006	1.53491	1.64932	1.75984	1.63704	1.31252	1.16458	1.24994	1.51408	1.90011	2.21425	2.1629	1.92059	1.67762	1.15453	0.517115	0.55	0.905122	1.29395	1.50797	1.30831	1.12008	1.31099	1.65166	1.97035	1.92626	1.53776	1.10621	0.767995	1.18635	1.73751	1.88743	1.8525	1.6983	1.26396	0.74275	0.586086	0.693482	0.729543	0.842307	0.885995	0.818459	0.953773	1.18424	1.4213	1.77151	2.01623	2.05597	1.70179	1.0011	0.562404	0.8514	0.964725	1.03008	0.912278	0.437312	0.196251	0.428869	0.576863	0.664513	0.813777	0.864943	0.752222	0.718635	0.764684	0.594282	0.421302	0.486202	0.667835	0.667041	0.447717	0.371876	0.380048	0.65676	0.961585	0.987896	0.908321	0.629848	0.111474	0.380209	0.913507	1.3312	1.52169	1.43895	1.04157	0.688138	0.312311	0.183127	0.437087	0.63306	0.739996	0.537796	0.273404	0.225138	0.716947	0.981729	1.11311	1.22498	1.12847	1.05765	0.960783	0.946314	1.1585	1.25332	0.961547	0.238648	0.599457	1.42081	2.00869	2.3171	2.66229	2.8093	2.79888	2.72934	1.82849	1.12872	2.70734	3.0981	2.20504	1.57409	1.81498	1.78382	1.45488	1.29568	1.32443	1.31119	1.16852	1.17886	1.6021	1.87105	1.96358	2.12327	2.18627	2.26168	2.26209	1.414	0.969319	2.4951	2.51035	1.11409	1.06155	2.14204	2.39008	2.01639	1.45768	0.962223	0.448793	0.284688	0.412077	0.608368	0.638029	0.218018	0.794315	1.28835	1.59507	1.94717	2.25048	2.41209	2.5295	2.55474	2.31442	2.06276	1.9082	1.6363	1.45348	1.55563	1.8083	2.31499	2.99453	3.42121	3.69536	3.83299	3.58014	3.25131	3.151	3.12549	3.0914	3.14183	3.1999	3.28512	3.30817	3.11904	2.93131	2.78442	2.45744	2.09892	1.81151	1.54409	1.36169	1.48041	1.87499	2.26446	2.61829	2.89128	2.95822	2.91391	2.75151	2.39208	1.99809	1.63383	1.37183	1.43528	1.77092	2.08288	2.20162	2.18878	2.08723	1.87746	1.61322	1.41544	1.35901	1.35743	1.44301	1.74497	2.05228	2.17636	2.13683	1.93157	1.60707	1.23236	0.885065	0.812508	1.03881	1.31417	1.5154	1.65573	1.72503	1.6713	1.51164	1.28451	1.13912	1.42228	1.90715	2.11142	2.07757	1.93033	1.81674	1.77862	1.69306	1.57117	1.40463	1.22568	1.26163	1.51651	1.75737	1.91774	2.20147	2.54383	2.70016	2.73116	2.69026	2.57053	2.36095	2.35485	2.46866	2.39028	2.19912	2.06043	2.02673	1.97297	1.89418	1.72527	1.45715	1.39754	1.44195	1.41157	1.30793	1.21548	1.24414	1.19256	1.36173	1.56237	1.66517	1.56529	1.36898	1.17435	0.84048	0.600806	0.529855	0.425535	0.126026	0.185805	0.323468	0.481864	0.582293	0.474185	0.508443	0.588626	0.517489	0.362572	0.0518168	0.362163	0.374013	0.364202	0.308414	0.262243	0.294065	0.288443	0.425847	0.689556	0.793332	0.745987	0.844871	0.820585	0.718172	0.716199	0.588111	0.754218	0.953977	0.904924	0.792102	0.635159	0.539395	0.635681	0.628345	0.571917	0.771623	0.851232	0.697609	0.589175	0.568449	0.708296	0.836855	0.955014	0.969417	0.818645	0.77243	0.662569	0.560225	0.683285	0.940915	1.05667	0.84465	0.478038	0.407859	0.883483	1.35385	1.41619	1.36172	1.41757	1.27472	0.926579	0.581151	0.529556	0.833392	1.0904	1.19361	1.35025	1.47614	1.65272	1.80131	1.97314	2.18308	2.26706	2.21837	2.24275	2.36593	2.49107	2.47396	2.24478	1.91548	1.551	1.19534	0.908109	0.895606	1.18632	1.3396	1.54794	1.85122	2.0342	2.10589	2.04801	1.8289	1.48549	1.59821	1.95524	2.16599	2.34942	2.37208	2.18057	1.88735	1.48822	1.11761	1.03877	1.04217	1.09131	1.15332	0.918734	0.631157	0.390088	0.104585	0.0835036	0.137756	0.319595	0.411528	0.748128	1.10046	1.22232	1.27505	1.14089	0.714755	0.293005	0.348565	0.549143	0.622914	0.611497	0.611823	0.490979	0.230602	0.161567	0.304571	0.612269	0.671485	0.561943	0.355273	0.159179	0.388972	0.546483	0.756779	0.730562	0.700579	0.62954	0.374726	0.148117	0.13202	0.103011	0.165609	0.242958	0.30588	0.441948	0.577974	0.7177	0.92218	0.971238	0.787096	0.488084	0.406882	0.603174	0.611237	0.577043	0.549444	0.581475	0.657158	0.786697	0.779229	0.47981	0.196108	0.129401	0.293134	0.520113	0.820992	0.937802	0.817133	0.845881	0.906924	0.613442	0.0833449	0.400736	0.750893	0.833772	0.679104	0.525721	0.565225	0.644269	0.621969	0.463442	0.104436	0.178916	0.347119	0.508333	0.664838	0.845205	0.863509	0.719561	0.583143	0.508947	0.326395	0.0497383	0.274654	0.585936	0.786237	0.76043	0.793189	0.84797	0.720387	0.630325	0.697406	0.675785	0.526058	0.353873	0.394116	0.536908	0.694899	0.939533	1.0999	1.02784	0.966641	0.959513	0.9812	1.22424	1.1958	1.01715	0.927593	0.933212	0.980008	0.850694	0.801169	0.918373	0.913344	0.784972	0.709764	0.678441	0.642608	0.541426	0.559113	0.893468	0.942288	0.762945	0.820613	0.756211	0.769636	0.805559	0.623288	0.487075	0.41294	0.447224	0.556189	0.722264	0.943046	1.00141	0.954922	1.03788	1.05934	0.854589	0.761206	0.696491	0.537946	0.514756	0.521165	0.477411	0.469215	0.350065	0.270894	0.348515	0.227592	0.218987	0.271758	0.316177	0.405553	0.550518	0.628213	0.45391	0.176175	0.166154	0.240608	0.468442	0.579233	0.517082	0.559054	0.630424	0.497538	0.422358	0.454891	0.586662	0.76138	0.807476	0.69985	0.626722	0.570797	0.50383	0.585775	0.73134	0.504484	0.293875	0.260964	0.0776645	0.132797	0.119531	0.067579	0.457883	0.635589	0.600872	0.65528	0.699686	0.674492	0.70681	0.794892	0.666189	0.494228	0.544432	0.506615	0.227611	0.267455	0.198081	0.192842	0.428269	0.75131	0.913875	0.853975	0.761672	0.801284	0.632563	0.218591	0.282398	0.921036	1.40797	1.64456	1.6598	1.39865	1.25007	1.26578	0.999274	0.727642	0.794767	0.845507	0.885348	1.11582	1.47835	1.67101	1.60845	1.66486	1.90054	1.8532	1.70247	1.77853	2.03033	2.25478	2.32971	2.34803	2.32046	2.2098	2.05433	1.75794	1.43	1.52405	1.92975	2.36975	2.67771	2.97405	3.25745	3.25977	3.0008	2.75403	2.42161	2.03584	2.07932	2.34236	2.54933	2.67166	2.83453	3.07562	2.98704	2.6404	2.17872	1.39637	0.919341	1.26526	1.71414	2.04981	2.39488	2.67612	2.65682	2.41223	2.20075	1.8455	1.2052	0.800451	0.951294	1.37493	1.67785	1.67594	1.52486	1.37013	1.25184	1.16014	1.01279	1.01045	1.23602	1.36722	1.21385	0.84833	0.311451	0.314365	0.634883	0.647842	0.536862	0.463615	0.337502	0.477871	1.03135	1.55559	1.68459	1.4095	1.0409	0.987122	1.02851	1.24779	1.48665	1.82027	1.97521	1.8073	1.51259	1.06499	1.00126	1.17155	1.00753	0.726156	0.664326	0.517668	0.381572	0.818606	1.31196	1.56408	1.4226	0.985708	0.650042	0.412803	0.745105	1.00334	1.15521	1.20415	0.839745	0.343178	0.128173	0.504907	0.911874	1.34823	1.7507	2.04187	2.16949	2.00048	1.76027	1.51255	1.14598	0.875094	0.871548	1.2619	1.86087	2.34786	2.4895	2.52463	2.45981	2.14704	1.90693	1.73555	1.74266	2.01606	2.23694	2.4236	2.62223	2.6736	2.49434	2.26941	2.06687	1.88493	1.78425	1.63312	1.45522	1.4083	1.51938	1.6198	1.52146	1.21313	1.08031	1.22513	1.2955	1.35441	1.50416	1.47425	1.24759	1.05855	0.739791	0.41989	0.472402	0.637428	0.936961	1.15203	1.17209	1.09611	1.0886	1.53294	1.89257	1.74679	1.52392	1.46997	1.35115	1.25441	1.16466	1.08659	1.01022	0.938968	1.04143	1.16239	1.14556	1.10543	1.03472	0.789518	0.566736	0.462004	0.363254	0.434026	1.02966	1.36398	1.32411	1.35968	1.41627	1.25621	0.947564	0.601602	0.315266	0.147481	0.256762	0.517743	0.694554	0.5679	0.522403	0.486549	0.774142	1.12762	1.26505	1.39159	1.36193	0.960212	0.299443	0.449204	1.11719	1.67181	1.48582	0.992077	0.497495	0.283119	0.249404	0.277741	0.287826	0.117732	0.29376	0.252052	0.170329	0.683882	1.00485	1.15766	1.54532	1.86114	1.33562	1.12385	1.52188	1.98408	2.22309	1.73974	1.18207	1.01054	0.632515	0.650498	1.52938	1.68597	1.04306	0.9062	0.849715	0.866351	0.967248	0.694481	0.664843	0.755664	1.35464	1.35247	1.56898	1.57616	1.30845	1.30128	0.857891	0.12181	0.509022	0.437954	0.320525	1.11134	1.30008	0.695608	0.884095	1.3431	0.64539	0.312367	1.05105	1.0266	0.60532	1.25339	1.98599	2.46281	2.04135	1.69061	1.63252	1.11144	0.898292	1.0245	1.06372	0.842936	0.762078	0.75641	0.539898	1.0343	1.6184	1.09994	1.20711	1.82828	1.77447	1.19574	0.748705	1.41005	1.84685	1.50471	1.37519	1.36767	1.00607	0.854035	1.03689	1.38324	1.44338	1.10953	0.609671	0.524257	0.664855	0.918772	0.890395	1.05258	1.40028	1.35974	0.854285	0.589572	0.762705	0.797761	0.577796	0.378448	0.432063	0.549288	0.620766	1.13083	1.33291	1.15918	0.797781	0.125715	0.490975	0.450836	0.481074	0.234423	0.157702	0.353045	0.639897	0.906985	0.796119	0.667121	0.517741	0.356713	0.520051	0.820506	0.569644	0.488364	0.58981	0.309534	1.05861	1.38723	0.976311	0.903484	0.642441	0.0769324	0.267689	0.687626	0.687689	0.87518	1.1312	1.18741	1.31049	1.48578	1.21706	0.506485	0.595795	0.474889	1.20847	1.61088	1.00302	1.0651	1.52254	1.15895	1.04382	1.11859	0.904955	0.922427	1.22361	0.847895	0.210499	0.231035	0.582508	0.9028	1.23584	1.15401	0.551269	0.486502	0.490917	1.21643	1.6143	1.35245	1.25365	1.65049	2.28603	2.92848	3.74979	4.00358	3.45127	2.52157	2.16457	3.63848	4.16297	4.45485	4.66528	3.05095	1.39885	6.66938	7.80175	4.66143	2.00464	4.25096	5.7981	6.02874	5.86184	4.9532	4.441	4.86999	5.01015	4.36686	3.07623	0.918935	1.72841	2.27961	2.39789	1.98975	1.04841	5.04428	10.1223	11.1751	8.07406	5.17167	5.15331	6.11906	6.29022	6.09983	5.08399	4.08139	3.78933	3.54851	3.04808	2.7332	2.5669	2.47228	2.98264	3.45075	3.36353	2.8871	2.59437	2.64726	2.68207	2.31998	2.30218	2.68786	2.81197	3.06044	2.57603	1.38967	0.601222	0.153199	0.909969	1.02393	0.48367	0.420228	0.658275	1.02886	1.67805	2.33003	2.12631	1.54721	1.35035	1.524	1.5	1.56897	2.1302	2.75979	3.32206	3.05472	2.2103	1.14551	0.547545	1.36492	0.999606	0.312982	0.267589	0.284524	0.108363	0.0829604	0.405616	0.386749	0.695086	1.40353	1.51851	1.56793	1.62265	1.42106	1.11482	1.33694	2.09316	2.15779	1.66768	2.28853	2.57868	2.02433	1.76619	1.70028	1.51147	1.31228	1.55395	1.49368	1.2447	1.24234	1.50241	1.80169	1.64739	1.51727	1.83058	1.48681	1.06232	1.73266	1.77821	1.2857	1.29852	1.36279	1.05311	0.900382	1.19026	1.5473	1.35305	0.885852	1.09425	1.16131	0.618134	0.71175	0.712365	0.372749	0.409827	0.505948	0.395503	1.5554	2.22392	2.03509	1.39807	1.35448	1.5545	1.25705	1.13139	1.40868	1.46577	1.395	1.67939	1.75706	1.40921	1.4972	1.07813	0.607192	1.36931	1.95454	1.48336	0.752962	0.836359	1.61221	1.3161	0.715356	0.552047	0.653824	0.315503	0.182654	0.521697	1.16949	1.31773	1.09352	0.996459	0.635981	0.241177	0.325686	0.772331	0.900195	1.21372	0.725896	0.678043	1.21267	1.18922	0.958381	0.939479	0.38997	0.635034	0.79004	1.09389	1.09856	1.12578	1.11761	0.84619	0.809747	0.677087	0.202909	0.478857	0.9892	1.34597	1.15277	0.847509	0.817501	0.862931	0.911751	1.04848	0.852856	0.774367	1.21911	1.37355	1.66065	1.70279	1.51996	0.868912	0.149351	0.217613	0.738022	1.38722	1.65443	1.36194	1.26141	0.899915	0.928449	0.997127	0.947869	1.32574	1.32013	0.83527	0.447605	0.393455	0.74984	0.558741	0.791079	0.961251	0.579864	0.401635	0.108461	0.779006	1.35087	1.59311	1.06694	0.403526	0.305096	0.538954	0.625416	0.735685	0.887895	0.799047	0.483339	0.218844	0.100191	0.560371	0.229248	0.898212	0.698157	0.588203	0.509292	0.432569	0.708112	0.531307	0.747663	0.725588	0.503328	0.481153	0.283923	0.149119	0.209305	0.224018	0.341187	0.0141927	0.364975	0.0744585	0.617782	0.28682	0.758537	0.532675	0.402983	0.712492	0.754018	0.111168	0.668824	1.15091	1.14151	1.10253	1.10132	0.82888	0.60938	0.488586	0.600553	0.929854	0.752058	0.332259	0.488845	1.1247	0.893242	0.121005	0.321925	0.35502	0.517493	0.784136	0.614293	0.795999	1.08832	1.28306	0.96698	0.670251	0.699752	0.591566	0.574074	0.584182	0.993061	1.18869	0.67911	0.569021	0.357701	0.900884	1.67691	1.57234	1.30203	0.996912	0.46473	0.53563	0.527905	0.479129	0.642093	0.585899	0.809799	1.13908	1.41567	1.40419	1.27488	1.59605	1.82783	0.845737	0.388897	0.728804	1.64515	1.87113	1.1194	0.735404	0.672372	0.33912	0.141966	0.313719	0.498247	0.759753	0.694975	0.830157	0.556083	0.423963	0.512182	0.469779	0.560087	0.848319	0.652961	1.17435	1.63544	1.80473	1.42322	1.17775	1.67088	1.87341	1.34003	0.738426	0.735474	1.21023	1.43659	1.2859	1.42084	1.28433	0.704242	0.600707	0.456335	0.217385	0.224017	0.597502	0.713386	1.21342	1.49254	1.55668	1.62127	1.83615	1.99863	1.58078	0.830148	0.455796	0.609263	0.537318	0.749173	1.65905	1.81159	1.02375	0.514997	0.333478	0.194563	0.243645	0.478626	0.527948	1.0848	1.35773	1.45043	1.65837	1.68973	0.9331	0.500991	0.253435	0.0960209	0.50674	0.458173	0.715482	1.57503	1.61022	0.584796	0.542379	1.0925	1.30188	1.42398	1.47643	1.2972	1.09136	0.864754	0.637018	0.359379	0.329932	0.694606	1.36491	1.13502	1.30477	2.17355	2.30527	2.01646	2.17574	1.99293	1.19077	1.50522	1.84989	2.00801	2.4167	2.45772	2.03183	1.73154	1.79805	1.89036	2.1927	2.53319	1.95389	1.69386	1.36409	1.43453	2.26961	2.49284	2.20663	2.26146	1.92374	1.10109	1.20342	1.32902	1.16777	1.31812	1.2878	0.727855	0.554524	0.951363	1.35411	1.77988	2.17254	1.45169	0.473463	0.826891	1.20937	1.30348	1.40521	1.14269	0.963312	0.888918	0.721788	1.0808	1.22904	1.05778	1.13767	1.14895	0.519525	0.16535	0.455427	1.08992	1.70425	1.86552	1.66522	1.17953	1.05599	1.28258	1.46067	1.5481	1.25269	1.3588	1.3479	1.46144	1.47323	0.824476	1.0118	1.94402	2.3372	2.18971	1.69378	0.898488	1.58245	2.2049	2.29315	1.98831	1.18842	0.738738	0.697028	0.925929	1.54002	1.37869	0.964092	1.15277	1.8546	2.16737	1.65943	1.33854	2.03604	2.38719	2.24789	1.75447	0.986194	1.13819	0.784251	0.605144	0.867779	1.1138	1.64118	1.90496	1.01605	0.736476	0.990441	0.716205	0.971255	1.65877	1.88997	1.48798	0.98315	0.989964	0.69182	0.398829	0.617164	0.558545	1.05105	0.699222	0.607653	1.00887	1.09847	1.32642	1.28165	0.543663	0.706698	0.464882	0.324237	0.893623	0.900834	0.717013	1.27558	1.42313	0.983551	0.0819889	0.327603	0.454476	0.30535	0.154649	0.225871	0.255317	0.526449	0.866232	0.850249	0.419077	0.0903793	0.362907	0.771973	0.770451	0.368286	0.518299	0.222722	1.17243	1.14755	0.549675	0.301833	0.721554	1.07155	1.09346	0.677436	0.468643	0.359503	0.560909	0.851116	0.962654	0.842285	0.547971	0.519022	0.733323	0.641969	0.372202	0.569044	0.336824	0.670609	1.04933	1.00378	0.731036	0.800089	1.14756	1.26685	0.874244	0.431247	0.687339	0.609967	0.526051	0.817906	1.2028	1.25405	1.21195	0.853086	0.494201	0.734803	1.09084	0.735048	0.689626	1.21567	1.31445	1.64527	1.65078	1.08857	0.668849	0.708257	0.429503	0.609468	0.781045	0.255539	0.559124	1.07247	0.911541	0.799266	0.902184	1.75388	1.54612	1.43173	0.896384	0.392912	0.692369	1.20072	1.37427	1.11832	0.829344	0.740237	0.247709	0.269328	0.934881	1.16378	0.602849	0.763588	0.935297	0.653965	0.618558	1.43024	2.45897	2.44373	2.05548	1.12823	0.500804	0.942941	1.36762	1.31958	0.828576	0.939178	0.904455	0.420967	0.499433	0.814362	0.63868	0.894479	0.95163	0.971411	1.11767	1.20112	1.25941	1.30287	1.267	1.06974	0.539817	0.421927	1.17817	1.43552	1.28414	1.03613	0.77022	0.954466	1.61816	1.50227	0.523016	0.574288	1.10412	0.935644	0.865193	1.1656	1.33067	1.42304	1.37874	1.04457	0.95815	0.94306	1.03475	1.00027	0.898126	0.994646	1.08095	1.15256	1.41694	1.4331	1.13561	0.980466	1.39238	2.10079	2.46011	2.10723	1.56894	1.1765	0.562961	0.548805	0.976941	0.94599	0.862834	0.90314	0.83612	0.748599	0.856293	0.943947	1.06513	1.47079	1.69529	1.6243	1.41674	1.31921	1.85774	2.30599	1.98175	1.39369	0.8765	0.378444	0.564805	0.562045	0.394413	0.304275	0.27053	0.691757	1.24564	1.34629	1.0825	0.870977	0.773238	1.04742	1.59257	2.01705	1.96578	1.36945	1.2786	1.3813	1.08598	0.768503	0.452469	0.319144	0.447044	0.658958	0.788736	0.960772	1.24608	1.64678	1.73872	1.60796	1.72794	1.94672	2.19335	2.31882	2.35568	2.24885	1.77665	1.59585	1.60906	1.21206	1.05352	1.22963	1.20648	1.11919	1.0764	1.14424	1.44536	1.64066	1.59985	1.36236	0.898861	0.895142	1.30263	1.73866	1.93827	1.87801	1.65041	1.1509	0.914006	0.902531	0.855438	1.31498	1.55693	1.26385	0.973861	0.593659	0.244701	0.581164	0.796018	0.983966	1.06057	0.71673	0.232482	0.462538	0.709359	0.183113	0.430851	0.603482	0.737403	0.72028	0.378422	0.737284	1.19276	1.21708	0.756502	0.404379	0.0936306	0.63569	0.731035	0.554706	0.795021	1.09092	1.06272	0.843991	0.907604	1.01161	0.502257	0.647289	0.637875	0.409665	0.489037	1.05305	1.50835	1.37038	0.999269	0.718747	0.532667	0.625189	0.806552	0.688626	0.739911	0.860523	0.992567	1.32255	1.57981	1.5664	1.20423	0.692802	0.872615	0.814606	0.639412	0.634731	0.868945	1.10441	1.09272	0.933464	0.905552	0.738088	0.248735	0.257449	0.111237	0.573053	0.494416	0.286075	0.709499	1.00009	0.95372	0.703782	0.789443	0.819912	0.499787	0.376821	0.563122	0.65007	0.437248	0.231459	0.2	0.226073	0.285083	0.159701	0.4148	0.466912	0.438023	0.290558	0.345902	0.680784	0.950108	0.640056	0.328624	0.78956	0.874065	1.89264	2.1942	1.05611	0.199602	0.933121	1.31189	1.27367	1.20928	1.12044	0.985279	1.4236	1.84215	1.43588	0.749028	0.642595	1.12449	1.40785	1.07828	0.476651	0.406031	1.51341	2.9119	3.29124	2.42535	2.13827	2.58392	2.8171	2.68459	2.49672	2.3627	2.15399	2.29005	2.68045	2.4706	2.13516	1.89049	1.7925	1.74688	1.68245	1.74179	1.82606	2.03831	2.31042	2.73267	3.01133	3.05832	3.20865	3.18452	2.9616	2.81376	2.85449	2.93014	2.83269	2.72377	2.34095	1.79548	1.22531	0.840916	0.904902	1.12458	1.18669	1.25586	1.35942	1.5869	2.01102	2.32649	2.32894	2.29553	1.87137	1.08097	0.539712	0.419111	0.935623	1.51156	1.8003	1.47581	0.863893	0.223469	0.396577	0.52752	0.710447	0.776638	0.79315	0.788392	0.701536	0.63128	0.808122	1.00385	1.31238	1.31699	0.983483	1.07122	1.37703	1.4446	1.42944	1.50343	1.32989	0.81596	0.648919	0.956743	1.34601	1.64054	1.73772	1.71276	1.37251	0.450371	0.556916	0.710962	0.727792	0.624102	0.353614	0.388967	1.02398	1.27773	1.16479	1.02213	1.28832	1.45083	0.803464	0.44848	0.617007	1.04359	1.41743	1.52817	1.50384	1.07715	0.739737	1.36096	1.45434	1.33612	1.09649	0.666599	0.0970789	0.691182	0.855701	0.474356	0.140068	0.489347	1.02049	1.16581	1.00365	0.959389	1.11706	1.14379	1.13785	1.1197	0.940337	0.613478	0.308232	0.177778	0.445936	0.891515	0.851075	0.623781	0.803721	0.925575	0.676481	0.589921	0.410033	0.371405	1.0028	0.668355	0.813514	1.07971	1.21289	1.1604	0.727815	0.875172	1.3385	1.55628	1.14951	0.606625	0.763049	0.60794	0.313829	0.498406	0.666697	0.572836	0.469349	0.151545	0.527694	0.806531	0.321768	0.722224	1.20911	1.46568	1.32756	0.628746	0.928256	1.5792	1.95555	1.87034	1.43528	1.16686	1.32676	1.47348	1.52195	1.43901	1.21783	1.10024	0.879401	0.840291	1.05027	1.23982	1.65565	1.92885	1.85688	1.53063	1.20746	1.28737	1.69106	2.1753	2.34859	2.01005	1.57279	1.75245	2.08913	2.08274	1.78753	1.33039	1.26353	1.55443	1.84663	2.17614	2.16444	1.74181	1.52229	1.37299	1.06094	1.03616	1.53601	2.1766	2.85041	3.14221	2.65957	1.681	0.981941	1.29506	1.39188	1.0474	0.56056	0.516609	1.14714	1.65437	1.94007	1.91063	1.43289	1.68474	1.81054	1.31324	1.22395	1.61802	1.84736	2.03209	2.21695	1.97213	1.3941	0.770318	0.791668	0.94279	0.643342	0.326083	0.239462	1.08676	1.58466	1.49228	1.19807	0.655453	0.913997	1.06387	0.757617	0.770522	1.07638	1.17866	1.14158	1.22269	1.08818	0.84158	0.88294	1.06569	1.06174	0.694446	0.351592	0.248232	0.848754	1.33554	1.35843	1.06167	0.616654	0.320092	0.150182	0.473584	1.06122	1.4191	1.19892	0.710011	0.469657	0.237776	0.352887	0.520464	0.800718	1.03303	0.775625	0.291633	0.348304	0.457491	1.04228	1.30881	1.05563	0.63889	0.526491	0.641256	0.887941	1.39779	1.81162	1.68488	1.35026	0.991334	0.584946	0.689886	1.11952	1.52206	1.86164	1.89222	1.75401	1.90644	1.94538	1.66702	1.31292	1.15952	1.03315	0.989532	1.22213	1.43084	1.59728	1.78634	2.02003	2.2768	2.05807	1.45741	1.20175	1.31146	1.60936	1.92873	1.99139	1.84283	1.9733	2.14754	2.00027	1.7337	1.56468	1.16712	0.525047	0.800888	1.32758	1.30644	0.906485	0.621082	0.748428	0.789283	0.743804	0.754452	0.600813	0.589802	0.5344	0.478691	0.391484	0.181659	0.257343	0.454465	0.719897	0.80308	0.514215	0.346597	1.07355	1.53099	1.24979	0.572196	0.377278	0.508666	0.486554	0.757637	0.724227	0.435231	0.391747	0.345125	0.29821	0.378684	0.378353	0.487116	0.7746	0.789749	0.759309	0.946331	1.03263	0.829849	0.781353	0.896682	0.84676	1.30529	1.55274	1.60886	1.74797	1.65567	1.49778	1.20806	0.626725	0.737563	1.16316	0.993746	0.614359	0.552332	1.0059	1.3598	1.48561	1.2858	0.948911	1.1826	1.3925	0.987739	0.529048	0.681896	0.879913	0.999417	1.07723	1.1545	0.825448	0.0248549	0.972604	1.44104	1.20921	0.618771	0.214358	1.01299	1.49858	1.6815	1.28848	0.468466	0.711027	0.824144	0.589285	0.428816	0.731032	1.29487	1.48033	0.926331	0.546416	0.451484	0.428247	0.602532	0.917114	1.06371	1.07805	1.11551	0.746176	0.3985	0.522232	0.566192	0.672524	0.87219	0.73849	0.484931	0.648319	1.18093	2.02272	2.63688	2.42927	2.20731	2.34157	2.2432	1.79534	1.7329	1.86779	1.83939	1.76665	1.3288	1.03436	1.16775	1.34918	1.63225	1.41658	0.83569	0.720876	0.956658	1.14915	1.35954	1.64129	1.78808	1.9021	2.10081	1.98972	1.37282	0.69449	0.29399	0.589132	1.12571	1.30341	1.2353	0.968369	0.742465	0.752787	0.541927	0.601362	0.546222	0.648797	0.723561	0.798603	0.747262	0.851066	1.09396	1.12971	1.10022	0.658539	0.21005	0.285891	0.386191	0.606059	1.09321	1.29415	1.23507	1.24175	1.14388	0.990419	0.784197	0.848798	1.05906	0.988193	0.848824	0.694258	0.550669	0.436502	0.263401	0.30028	0.430437	0.668948	1.02186	1.26047	1.08185	1.2941	1.45133	1.45321	1.54605	1.48457	1.30727	1.05561	1.19761	1.56444	1.38716	1.00698	0.829846	0.676754	0.500197	0.478743	0.668571	0.736885	0.603677	0.855648	1.25682	1.21144	1.07891	1.00268	0.891576	0.780592	0.852375	1.10815	1.13327	1.2432	1.54871	1.34367	1.0565	1.38081	1.48535	1.34614	1.16278	0.73982	0.191772	0.277454	0.458327	0.605057	0.461104	0.575397	0.659167	0.542481	0.571796	0.79968	1.08274	1.13831	1.07522	0.965482	0.577515	0.602978	1.14296	1.35021	1.33798	1.15716	0.687163	0.601823	0.695128	0.455743	0.463582	0.344786	0.474326	0.560883	0.368606	0.156927	0.21007	0.277444	0.289797	0.629452	0.947055	1.13159	1.00282	0.493166	0.372838	0.490562	0.168289	0.440895	0.764677	0.861449	0.628143	0.438947	0.695952	0.870059	0.888316	0.663946	0.641022	0.753496	0.970107	0.953036	0.952574	1.14192	1.26788	1.2151	0.912477	0.599831	0.721513	0.380614	0.198299	0.530883	0.631054	0.306747	0.666782	1.57099	1.79783	1.75353	1.56374	1.17097	1.01596	1.10227	1.08093	1.03832	1.05044	1.09148	1.43823	1.55281	0.982779	0.480302	0.451911	0.661447	0.851812	0.645728	0.230778	0.465602	1.0601	1.13011	1.07323	1.15916	1.04395	0.969346	0.899865	0.821177	0.855931	0.916832	1.0811	1.23952	1.15539	0.839485	0.672117	0.623291	0.74283	0.91904	0.729977	0.500664	0.554783	0.735312	0.813169	0.882132	0.925264	0.923069	1.04796	1.05788	1.06344	1.14194	1.17913	1.29351	1.38324	1.12627	0.620129	0.315382	0.333402	0.452674	0.634055	0.549877	0.69037	0.642997	0.517571	0.514404	0.445121	0.452682	0.594278	0.526837	0.510636	0.578273	0.601294	0.609034	0.832328	0.865746	0.677622	0.371544	0.339974	0.699341	0.691807	0.615656	0.593703	0.74623	0.921016	0.676516	0.158008	0.322851	0.651807	0.716029	0.527092	0.435182	0.381598	0.472835	0.355052	0.299568	0.666969	1.12337	1.27027	0.994048	0.484918	0.700554	1.35785	1.26409	0.891346	1.05627	1.07368	1.38344	2.03957	2.19356	2.11046	1.70396	1.26894	1.03531	0.905113	0.878751	0.877629	1.27466	1.78288	2.12267	2.118	1.6089	1.23614	1.27726	1.34736	1.54897	1.90713	1.93094	1.7717	2.17054	2.34822	2.19686	1.73211	1.3128	1.24339	1.33631	1.77947	1.97248	1.53521	0.83047	0.659714	0.997594	0.965886	0.885192	0.871949	1.00533	1.15196	1.47069	1.55786	1.19538	0.636784	0.153741	0.228322	0.4956	0.628782	0.746154	0.842817	1.23982	1.42776	1.01136	0.342709	0.210768	0.0650817	0.275996	0.248341	0.381801	0.613993	0.535951	0.418395	0.269252	0.421188	0.769523	1.05686	1.13791	1.33721	1.7746	2.02189	1.91016	1.47354	1.18183	1.46051	1.95705	1.82213	1.42861	1.22847	1.00068	1.11037	1.15208	0.846532	0.82905	0.785822	0.683721	1.08789	1.40965	1.25642	1.3212	1.78006	2.07263	2.03473	1.77388	1.24714	1.24041	1.78475	1.67049	1.3498	1.16978	1.0332	1.0222	0.662481	0.262746	0.300843	0.270391	0.158504	0.729752	0.912441	0.474026	0.1035	0.545445	0.87406	1.08087	1.17212	0.749199	0.366583	0.941248	1.45354	1.39581	1.08324	1.11444	1.08817	0.899956	0.944352	0.813901	0.80654	0.715254	0.715039	0.739744	0.76708	0.91194	0.998964	0.937532	0.919806	0.711119	0.337662	0.622205	0.976925	1.25606	1.35217	1.13828	0.873244	0.812065	0.948315	1.09927	0.922752	0.632161	0.254729	0.447198	1.21123	1.55051	1.08612	0.713568	1.43448	0.81741	0.618349	1.36796	2.07145	2.43121	2.15203	1.90249	1.97755	1.83561	1.73537	1.87375	2.05555	2.12511	2.00524	1.55824	0.877174	0.676652	0.853353	0.683013	1.73461	2.96252	3.21478	3.47742	3.77034	4.14941	4.33936	4.05268	3.79628	3.61975	3.20478	2.82144	3.01565	3.44951	3.77129	4.54886	5.10823	4.52241	3.27399	2.01354	1.27442	1.19357	1.65132	2.42098	3.25347	3.81628	4.08017	4.00126	3.57863	3.08211	2.07423	0.696265	0.515698	1.6344	2.59995	3.47897	4.3368	4.31267	3.09679	1.42049	0.525027	1.3559	1.92725	2.22513	2.16582	2.23093	2.23313	2.15171	1.88497	1.40842	1.26367	1.23842	1.52925	1.81807	2.11266	2.56258	2.9998	3.21455	2.61744	1.49524	0.504808	0.125206	0.382822	0.80095	1.15023	1.08661	0.742405	0.330243	0.412624	0.623032	0.527016	0.197546	0.468452	0.507205	0.807545	0.795608	0.704619	0.201781	0.887846	1.19372	1.10488	0.907078	0.530532	0.647072	0.724563	0.571941	0.398144	0.417498	0.812099	0.891759	0.69857	0.463528	0.463698	0.237592	0.228563	0.314692	0.312011	0.282734	0.489846	0.988972	1.27144	1.43435	1.46344	1.26094	1.0817	0.985734	0.948046	0.852083	1.01617	1.30134	1.28156	1.00015	0.84728	0.825743	0.616319	0.59883	0.713581	0.800173	1.12257	1.42028	1.4357	1.47197	1.34591	1.16013	1.23922	1.16046	1.05928	1.4342	1.77328	1.8648	1.86511	1.28946	0.451947	0.153954	0.765384	1.18919	1.1921	1.09525	1.10718	1.02487	0.739344	0.595882	0.689228	0.684496	0.67428	0.582808	0.272257	0.471659	1.0557	1.55108	1.67958	1.51629	1.0687	0.699057	0.894821	1.68495	1.7946	1.51675	1.42345	1.32656	0.689991	0.574287	0.973453	1.07105	0.987662	0.779597	0.799549	1.10431	1.26831	1.28193	1.01822	0.825521	0.737854	0.82012	0.958321	0.562453	0.900242	0.747965	0.408885	0.717477	0.761455	0.506277	1.27005	1.4919	1.45009	0.977812	0.38402	0.893239	1.2929	1.44218	1.47605	1.14205	0.671748	0.75529	1.04544	1.32741	1.12025	0.847682	0.844847	0.632904	0.66958	0.51152	0.425721	1.0367	1.36812	1.29811	0.749846	0.3008	0.0818983	0.257589	0.541149	0.6028	0.339357	0.36373	0.663368	1.07213	1.45233	1.47469	1.00396	0.548381	0.708763	1.07116	0.940696	1.02923	1.53438	1.65965	1.35574	0.981112	0.507509	0.597561	0.994577	0.918627	0.811516	0.382506	0.129943	0.248192	0.467209	0.687057	0.840261	0.727036	0.666932	0.585726	0.749974	1.13413	1.13591	1.18096	1.22057	0.985412	0.795618	0.428562	0.481264	0.827555	0.691376	0.441011	0.165095	0.234979	0.578171	0.705509	0.730423	0.488436	0.305751	0.537334	0.528431	0.90586	1.35691	1.129	0.732029	0.831917	0.811795	0.711562	0.387933	0.679693	0.932914	0.622565	0.496045	0.727311	0.478581	0.787096	0.774368	0.526505	0.467711	0.673102	0.677098	0.567168	0.532263	0.586798	0.424477	0.461739	0.668013	0.630148	0.590158	0.50032	0.5509	0.433661	0.114174	0.80511	1.24214	0.815421	0.557398	0.4603	0.148361	0.14956	0.483874	0.47921	0.406639	0.427509	0.096405	0.220998	0.27488	0.546538	0.480472	0.582977	0.669127	0.442104	0.243712	0.221541	0.249749	0.460032	0.704135	0.71755	0.567107	0.596897	0.487949	0.512115	0.429396	0.148609	0.372901	0.710136	0.929297	0.809722	0.843286	0.537408	0.214992	0.126866	0.402435	0.320378	0.201317	0.279595	0.389394	0.813567	0.825641	0.769338	0.738913	0.648376	0.847557	0.943362	0.882125	0.795369	0.942769	1.1973	1.00419	0.722754	0.379538	0.0881991	0.345524	0.377753	0.293768	0.2629	0.371789	0.548897	0.865447	0.87332	0.867905	0.724655	0.658931	0.885472	0.926281	0.966844	0.932923	0.74832	0.774435	0.931462	1.13644	1.11065	1.01878	0.828717	0.173377	0.582661	1.00347	1.25475	1.12887	0.861231	0.837268	0.852791	0.83368	0.800577	0.553502	0.468886	0.676786	0.922027	1.15583	1.21956	1.44039	1.86528	2.08837	2.02866	1.97265	1.89677	1.68276	1.56462	1.67175	1.40038	1.00994	1.00051	1.03553	1.05465	0.928569	0.393699	0.25554	0.450022	0.566705	1.18118	1.30461	0.572713	0.762074	1.0747	1.12306	1.24174	1.37211	1.07458	0.530215	0.292413	0.751259	0.521214	0.217247	0.307893	0.217735	0.0559829	0.273789	0.676124	0.811441	0.482626	0.338003	0.592054	0.145304	0.502854	0.2539	0.275305	0.500378	0.497377	0.40188	0.276372	0.495595	1.10269	0.778935	0.0772338	0.424633	0.384116	0.200908	0.0862235	0.0385679	0.437546	0.584875	0.387307	0.523318	0.363884	0.276796	0.167142	0.426401	0.884868	0.697297	0.293357	0.0737581	0.357656	0.584437	0.343168	0.293189	0.628961	0.561239	0.163802	0.294628	0.170207	0.422544	0.535668	0.44203	0.744608	0.904232	1.16839	1.0355	0.744806	1.00194	0.81086	0.552619	0.372308	0.290997	0.193836	0.780923	1.26584	1.33488	1.02166	0.815082	0.62275	0.317676	0.0567585	0.0351342	0.247077	0.518758	0.752438	1.12885	0.946955	0.34981	0.349613	0.62836	0.762232	0.745072	0.651514	0.239268	0.245158	0.555853	0.499582	0.314006	0.345344	0.628687	1.2651	1.51019	1.30233	0.880373	0.588728	0.29617	0.481795	0.3612	0.62536	0.717469	0.91337	1.10129	1.12235	1.0451	0.547552	0.239782	0.23923	0.451884	0.834312	1.09124	1.04978	1.1091	1.23818	1.06499	0.811344	0.301232	0.269685	0.858416	0.737368	0.309919	0.144901	0.362652	0.486116	0.273577	0.271604	0.16675	0.283572	0.0931815	0.24111	0.628797	0.869177	0.822453	0.530457	0.62706	0.879507	0.75923	0.861299	1.15276	1.26822	1.16727	0.683647	0.452298	1.10491	1.40347	1.30083	1.23383	1.07311	1.19708	1.24057	1.07523	1.0717	0.86224	0.480218	0.627651	1.11174	1.43413	1.26225	1.35297	1.6638	1.55076	1.15829	0.734634	0.526625	0.906822	1.10952	1.09946	1.09421	0.963828	1.10402	1.21513	1.01778	0.97034	0.80658	0.445723	0.562016	0.697505	0.783207	0.765985	0.613509	0.552773	0.583888	0.4868	0.288054	0.103781	0.419186	0.42373	0.4565	0.342968	0.0852145	0.247008	0.28371	0.291212	0.40241	0.40024	0.283419	0.101199	0.12705	0.431403	0.51204	0.415725	0.297091	0.630001	1.0416	0.894183	0.452407	0.915917	1.14312	0.938954	0.655936	0.247373	0.164639	0.215652	0.169047	0.18276	0.583028	0.888951	0.694014	0.441311	0.374601	0.434531	0.510261	0.541682	0.779891	1.09291	1.28563	1.14858	0.686863	0.882365	0.632368	0.552464	0.485424	0.630835	0.668748	0.211923	0.408607	0.834191	1.06014	0.833187	0.66867	1.04254	0.874112	0.792301	1.21322	1.36602	1.31765	1.5676	1.88263	1.69703	1.64823	1.73099	1.79953	1.79326	1.88903	1.88296	1.5539	1.29492	1.45986	1.59716	1.25476	1.00164	0.891074	0.953572	0.863778	0.864794	1.15317	1.36031	1.16428	0.884118	0.857331	1.04966	1.10792	1.06607	1.39883	1.66631	1.81616	1.60062	1.49087	1.88286	2.00314	1.91565	1.982	1.86859	1.60213	1.73855	1.71987	1.23019	1.32917	1.39882	1.18094	0.950266	1.22051	1.36179	1.40941	1.93603	2.22338	2.09055	1.37383	0.59432	0.757549	0.875003	1.04563	1.43048	1.61264	1.50227	1.52902	1.48403	0.871808	0.805896	1.14312	1.00018	0.664697	0.44034	0.549143	0.61136	0.872817	1.30668	1.4262	1.60889	1.79647	1.02112	0.64639	0.861277	0.956112	0.905263	0.937987	0.856789	0.714201	0.566214	0.407801	0.54076	0.706562	0.819059	1.11431	1.23295	0.972482	0.823207	1.15788	1.35084	1.53096	1.54173	0.873935	0.681566	0.823031	0.725198	0.461228	0.396001	0.483219	0.427852	0.184818	0.276029	0.451822	0.171515	0.229799	0.764381	1.04808	0.988998	0.639965	0.608217	0.933749	1.20006	1.44378	1.49596	1.32711	1.00739	0.897052	0.883849	0.728537	0.833131	0.813768	0.481005	0.700142	1.2188	1.2413	1.36682	1.48418	0.836036	0.729726	1.0916	1.05094	1.13155	1.41504	1.72059	1.81066	1.53994	0.972836	0.336776	0.194417	0.0363917	0.19824	0.740416	1.00392	0.708137	0.747959	0.919024	1.07443	1.11465	0.528295	0.509579	1.24919	1.14432	0.423142	0.429312	0.910632	0.820161	0.589639	0.292073	0.61188	0.921668	0.850792	0.670662	0.668177	0.997052	0.779301	0.697632	0.972892	1.16019	1.0283	0.774188	0.887584	1.1471	1.01065	0.571666	0.0715299	0.337557	0.714385	1.06666	0.631921	0.677342	0.866056	0.728085	0.638795	0.386001	0.264941	0.364455	0.382839	0.66324	0.862712	0.763	0.823364	1.18763	1.26776	0.950125	0.532995	0.746602	1.1977	1.99455	2.3616	2.15394	2.19819	2.3431	2.47733	2.47388	2.24395	1.96637	1.75954	1.78896	2.17897	2.39557	2.63046	3.02459	3.02891	2.52557	1.90406	1.50563	1.6437	1.91686	2.17951	2.27719	2.39044	2.56538	2.70953	2.81325	2.84076	2.7165	2.19379	1.42427	1.13244	1.3211	1.6179	1.84123	1.8386	1.51809	0.962093	0.512607	0.469489	0.735665	1.16825	0.985367	0.204658	0.212722	0.311903	0.367128	0.719459	1.18411	1.48582	1.50255	1.12832	0.544685	0.0317064	0.184767	0.529558	0.486056	0.414317	0.782583	1.02395	1.13659	1.37664	1.69697	1.28489	0.47678	0.119948	0.0993233	0.365382	0.549798	0.862381	1.2058	1.26913	0.921076	0.381513	0.386557	0.356806	0.22212	0.601855	1.00285	1.17788	0.898654	0.41337	0.0850999	0.216111	0.596328	0.885201	0.890861	0.878781	1.18433	1.03812	0.358027	0.192617	0.60687	0.823613	0.68015	0.826709	1.30083	1.42425	1.24104	1.38134	1.6526	1.38665	0.760183	0.755983	1.19464	1.46729	1.79064	2.17577	1.94491	1.23919	0.875586	0.700213	0.402136	0.771044	1.1061	1.26837	1.58875	1.78342	1.81162	1.45112	1.00359	1.14512	1.05532	0.526429	0.891482	1.33909	1.56801	1.9055	2.12094	1.73034	1.03616	0.559782	0.176521	0.246538	0.471747	0.671849	1.00419	1.36977	1.15018	0.88423	0.64044	0.395464	0.154969	0.267661	0.616135	0.977928	0.935718	0.679399	0.846254	0.770543	0.428777	0.24795	0.610284	1.01751	1.32133	1.33427	1.03158	0.647537	0.278111	0.430127	0.899123	1.22969	1.34536	1.42984	1.41353	1.19148	1.11296	1.01705	0.886456	1.06356	1.0275	0.669848	0.628693	1.14222	1.40458	1.70369	1.7279	1.26971	0.840977	0.762032	0.483456	0.192698	0.300579	0.521536	0.811014	0.94576	0.914141	1.10258	1.25667	1.32245	1.48301	1.39222	0.948909	0.4229	0.395755	0.672251	0.944392	1.09654	1.2537	1.27661	1.31764	1.29744	1.16094	0.763732	0.212263	0.462846	0.71409	0.852271	0.963132	1.30929	1.4024	1.31555	1.02206	0.581468	0.124687	0.468064	0.356044	0.273876	0.0418101	0.216236	0.643724	0.854702	0.785154	0.545056	0.497996	0.416781	0.534058	0.310857	0.382312	0.649673	1.21728	0.929442	0.341458	0.24456	0.620388	0.902152	0.862432	0.74652	0.554685	0.422159	0.434128	0.400324	0.489038	0.824906	0.600198	0.114116	0.589671	1.3495	1.46368	1.38341	1.44353	1.3763	1.06084	0.88625	0.979908	1.30907	1.50085	1.3103	1.12408	1.12218	1.44752	1.78477	2.00617	2.13968	2.18569	1.92008	1.48391	1.48441	1.88682	1.98918	1.88819	1.78066	1.55309	1.4546	1.13249	1.0479	1.748	1.8219	1.22774	1.04864	1.09783	1.25204	1.53717	1.68879	1.82866	1.91281	1.682	1.32144	1.30011	1.4153	1.31562	1.09293	0.810641	0.564979	0.41393	0.336505	0.677221	1.21407	1.02896	0.569495	0.663231	0.825261	0.939533	1.06399	1.1242	0.933451	0.672434	0.693575	0.776221	0.827467	0.97013	1.02512	0.957438	0.77237	0.56186	0.331643	0.992139	2.04514	2.27312	1.30005	1.02877	1.25912	0.953237	1.01787	1.13059	1.16733	0.778858	0.638415	0.924863	1.09709	1.12829	0.781538	0.590173	1.08262	1.80165	1.80046	1.37684	1.73563	2.32834	2.39203	2.05327	1.67828	1.46838	0.923183	0.309642	0.287638	0.330324	1.0294	1.78741	1.99331	2.14639	2.22854	1.82477	1.30266	1.06608	1.29895	1.26232	1.08258	1.54466	2.00216	1.991	1.91226	1.59095	1.17875	1.08251	1.00998	0.987331	0.806851	0.982935	1.29151	1.16773	1.25392	1.48193	1.44294	1.28443	1.26216	1.4119	1.35983	1.3425	1.1038	1.0241	1.06027	0.971461	1.05418	1.0589	0.964266	0.823681	0.825243	0.93231	0.883284	0.812843	0.760031	0.713714	0.914576	0.98743	0.998822	1.07976	1.28013	1.20936	1.2411	1.12347	0.567591	0.221237	0.318225	0.255442	0.723132	1.23512	1.29569	1.06327	0.96881	1.11404	1.04796	0.867721	0.877164	0.559941	0.548297	1.00873	1.06587	0.898537	0.907585	1.46286	1.92077	1.63928	1.24933	0.900907	0.619971	1.07447	1.4929	1.33099	1.12961	1.16927	1.51983	1.53846	1.69067	2.30507	2.86664	3.03019	2.47857	1.97707	1.67272	1.40065	1.77108	2.19846	2.22295	2.37841	2.47622	2.2748	2.20693	1.93496	1.13774	0.823754	1.10149	1.20548	1.16348	1.49717	2.0865	2.77627	3.0212	2.32012	1.69225	1.50453	1.41377	1.56941	1.61566	1.62159	1.807	2.02916	2.01152	2.03174	1.78605	0.978002	1.06552	1.8013	2.38112	2.83534	2.67212	1.85471	0.988358	0.615477	0.642667	0.946074	1.03361	1.14844	1.48483	1.57013	1.30162	1.11557	1.23989	1.56349	1.56198	1.09811	0.520516	0.848959	1.38979	2.03023	2.60345	2.43822	1.52271	0.561864	0.219988	0.293269	0.434861	0.346458	0.304985	0.484535	0.551487	0.0869999	0.855105	0.924953	0.913181	0.797579	0.587139	0.94656	1.19708	0.912647	0.43491	0.414256	0.713128	1.27514	1.31716	1.03456	0.899529	0.955853	0.913296	0.475217	0.233181	0.420897	0.622925	1.00504	1.24628	1.41431	1.2845	1.30652	1.58489	1.60322	1.32109	0.954374	0.945241	1.18177	1.58402	1.70411	1.37944	1.11102	1.00681	0.994713	1.02439	1.25462	1.56481	1.64567	1.34432	1.29471	1.50056	1.36954	1.39796	1.46714	1.2635	1.23251	1.30561	1.42904	1.59584	1.4888	1.39559	1.37789	1.31219	1.1589	1.16483	1.41369	1.58109	1.76314	1.84358	1.65183	1.47275	1.49532	1.38929	1.4439	1.56772	1.53037	1.26792	1.07928	1.09297	1.18339	1.22954	1.24833	1.38567	1.3866	1.29452	1.31851	1.33549	1.20901	1.25396	1.57444	1.57853	1.40224	1.78008	1.60545	0.923663	0.664251	0.608751	0.495847	0.434613	0.611608	0.703573	0.609708	0.581366	0.619838	0.59934	0.742052	0.902577	0.932133	0.856285	0.808528	0.782236	0.63421	0.564435	1.17298	1.00171	0.23154	0.861561	1.20891	1.15426	1.29175	1.79225	1.93856	1.52419	1.08602	0.7637	0.597509	1.18575	1.38026	1.50441	1.42963	1.11313	0.877756	0.646494	0.513283	0.62814	0.521387	0.0732709	0.36177	0.62243	0.778419	1.0726	1.48004	1.52174	1.08887	0.659535	0.733129	0.589283	0.694381	0.725781	1.09098	1.05079	0.698222	0.385594	0.315633	0.332293	0.683526	0.720655	0.621748	0.822614	0.837409	0.367848	0.513025	0.988748	0.977208	0.591813	0.0645399	0.817805	1.04743	1.07408	1.55067	1.88551	1.8643	1.67946	1.03212	0.61247	0.910135	1.47478	1.70931	1.90611	2.21418	2.3777	2.1579	1.61511	1.07101	0.810228	0.844006	0.987677	1.23136	1.3651	1.59947	1.92421	1.9212	2.05556	2.21932	1.89881	1.80386	2.16234	2.28247	2.00424	1.9431	1.97053	2.13747	2.19863	1.79853	1.2614	1.00209	1.01622	1.03929	0.933188	0.853821	0.844315	1.05915	0.862308	0.536012	0.532505	0.805402	1.66328	2.48468	2.42753	1.97983	1.6181	1.5439	1.61322	1.52242	1.68695	1.88195	1.75061	1.54015	1.51663	1.52367	1.58325	1.50437	1.34269	1.29644	1.16611	0.901811	0.79368	1.38915	2.1862	2.10343	1.62064	1.24114	1.26911	1.33948	0.998481	0.732894	1.08228	1.05816	0.661581	0.363775	0.421955	0.619869	0.486807	0.375793	0.464782	0.858561	1.17787	1.23716	1.3154	1.17319	1.12553	1.34212	1.46176	1.6134	1.69803	1.43943	0.822942	0.34576	0.741243	1.09669	1.06067	1.50459	1.80509	1.50579	1.30441	1.10029	1.14642	1.25493	1.14984	1.18563	1.04742	1.08281	1.30984	1.27671	1.17742	1.30308	1.38103	1.24737	1.26128	1.13791	0.858849	0.587522	0.756443	1.20293	1.16288	1.02685	1.17586	1.22903	0.758047	0.392218	0.799968	1.2335	1.17315	0.96636	0.638555	0.253201	0.157475	0.674248	1.26462	1.42534	1.49964	1.32023	0.708849	0.925286	1.46275	1.72183	1.79616	1.86142	1.68089	1.17198	0.831241	0.77352	1.25273	1.44214	1.1364	0.798047	0.444151	0.610301	0.909152	1.27232	1.28075	1.35743	1.33502	0.728926	0.591821	1.20744	0.956355	0.887167	0.703155	0.249018	0.145265	0.17497	0.412898	0.539822	0.782923	0.577383	0.528615	0.551273	0.587836	0.778173	0.541639	0.74586	0.89658	1.07028	1.12216	0.556988	0.913614	0.818076	0.625807	0.374687	0.152276	0.380808	0.161251	0.261984	0.264617	0.464248	0.767066	0.983667	0.921702	0.645448	0.163859	0.759702	1.1458	1.04149	0.742232	0.592162	0.357423	0.412781	0.720189	0.854661	0.445055	0.291065	0.478913	0.69867	0.602202	0.557503	0.452975	0.891993	1.25255	1.25229	0.899108	0.309046	0.767993	1.2841	1.19702	0.818252	0.612756	0.24548	0.531567	0.953405	1.47305	1.54984	1.45329	1.16502	0.979664	0.967033	0.919828	0.668983	0.331575	0.709026	0.527587	0.88139	2.67553	3.11471	2.01138	0.668303	0.268091	0.50288	0.300108	0.40529	0.653566	1.18712	1.65487	1.67363	1.26862	0.524102	0.0966346	0.389149	0.79716	1.39632	2.03838	2.13635	2.50394	3.60952	3.74807	2.51468	1.29839	1.3416	1.86688	2.01863	1.83354	1.03746	0.132311	1.03675	1.59313	1.36712	0.776285	1.52105	2.50328	3.72653	4.71954	5.47121	6.29952	6.79694	6.67275	5.71447	4.28701	3.1281	2.17283	2.13693	3.04656	4.51846	6.2513	7.42934	8.2128	8.91923	9.03843	8.5144	8.16956	8.12726	8.2092	8.6095	9.19098	9.93286	10.3287	9.98259	9.05442	8.0604	7.72013	7.8201	8.29618	9.19039	10.1417	11.0283	11.3933	11.1024	10.5931	9.99952	9.35706	8.9638	8.63794	8.07122	8.05202	8.73582	9.18823	9.43992	9.47096	8.72802	7.63023	6.68883	6.05404	6.17167	6.70888	7.64977	8.63083	8.97645	8.52717	7.46626	6.13582	4.93409	4.1647	3.47641	2.56139	2.532	3.28766	3.81745	4.29028	4.65309	4.59704	4.16024	3.50525	2.49818	1.40949	0.625742	1.26192	1.78502	2.08049	2.34714	2.17747	1.91945	1.48159	0.874658	0.542531	0.362086	0.151937	0.169568	0.888247	1.21952	1.13335	1.3911	1.4762	1.42322	1.34924	1.18136	1.05675	0.828563	0.835225	1.16624	1.56428	1.68488	1.60281	1.20502	1.07377	1.16736	1.47898	2.02824	2.23372	2.37391	2.43418	2.15044	2.0848	1.83976	1.47562	1.91254	2.30114	2.62856	2.5775	2.29227	2.20155	2.02759	2.05075	1.82112	0.986545	1.17564	1.31344	1.57581	2.16447	2.43676	2.73747	2.73224	2.24153	1.88746	1.46422	1.18905	1.53347	1.76056	2.15306	2.26591	2.10849	2.27583	2.4622	2.65944	2.55318	1.87913	1.22495	0.962024	1.07684	1.0543	1.28578	1.81496	2.22876	2.39588	2.22148	2.07971	1.9133	1.60901	1.16572	0.89984	1.04569	1.34433	1.88613	2.54478	3.023	3.01013	2.4239	1.83242	1.68391	1.76838	2.05184	2.24012	2.30214	2.60962	2.87309	2.77208	2.63302	2.43139	2.1694	2.08099	2.03681	2.03829	2.27929	2.39154	2.10235	1.92867	1.89708	1.77748	1.79075	1.9964	1.94129	2.03302	2.29203	2.38674	2.66336	2.8226	2.70076	2.46276	2.09036	1.41503	1.24865	1.4542	1.47413	1.70118	1.89698	1.76858	1.5284	1.34809	1.18506	1.15443	1.32955	1.28196	0.970269	0.61725	0.50115	0.913999	1.17164	1.19664	1.21553	1.03412	0.510778	0.209285	0.301662	0.159466	0.213327	0.356558	0.653283	0.911559	0.620714	0.179568	0.558944	0.580566	0.30816	0.339408	0.133603	0.355841	0.328499	0.432354	0.35921	0.572191	1.03628	0.984406	0.897553	0.897905	0.644063	0.538825	0.917361	1.37947	1.38989	0.815486	0.16028	0.439782	0.498988	0.551619	0.549448	0.81636	0.885492	0.715866	0.815342	0.649529	0.793119	1.19317	1.13436	1.16379	1.26885	1.35858	1.15845	1.10031	1.217	0.79542	0.23615	0.175294	0.311442	0.827761	1.12191	1.06907	1.15498	0.958136	0.673629	0.731593	0.754972	0.802651	0.738645	0.627377	0.842769	1.05825	1.36876	1.45148	1.41484	1.46244	1.20819	0.683523	0.698222	1.02198	1.21252	1.20932	1.12138	1.10368	0.890313	0.814696	0.929556	0.905872	0.824764	0.612866	0.0538469	0.354646	0.366733	0.433971	0.579716	0.743763	0.934396	1.1256	0.851023	0.529404	0.845249	0.974701	0.960641	1.23456	1.41997	1.16463	0.905002	0.860597	0.685098	0.470467	0.305824	0.214198	0.167462	0.297443	0.519344	0.830909	1.10584	1.55015	1.74014	0.970015	0.154422	0.206043	0.482672	0.844299	1.23953	1.499	1.27365	1.06022	0.951572	0.929696	0.932483	0.724345	0.267092	0.193429	0.294161	0.481398	0.725884	1.0687	1.60957	1.47079	0.604819	0.502622	0.610923	0.486909	0.32615	0.194658	0.615698	0.943895	0.914072	0.677326	0.530222	0.774853	0.71723	0.437227	0.618663	0.321917	0.619271	0.94395	1.05853	1.28117	1.19231	0.994518	0.727779	0.614821	0.674271	0.486304	0.557298	0.685944	0.649658	0.471175	0.237137	0.303444	0.904554	1.03529	1.06821	1.04879	0.633373	0.763668	1.12822	1.14975	1.26946	1.22754	1.15949	0.911281	0.638943	0.620676	0.334261	0.444034	0.702061	0.599341	0.451119	0.240035	0.72185	1.10299	1.0528	0.945816	1.23445	1.58428	1.35438	1.20363	1.17688	1.2301	0.98375	0.740835	0.860875	0.749879	0.549365	0.764701	1.13612	1.46071	2.12031	2.25919	1.56516	1.23061	1.10844	1.08184	1.15368	1.39558	1.73729	1.64119	1.3729	1.40039	1.47975	1.2704	0.994508	0.848092	0.635054	0.404332	0.427582	0.703121	1.14537	1.70962	1.76421	1.01356	0.479687	0.25323	0.219226	0.383735	0.273019	0.530837	0.624595	0.616717	0.716094	0.756452	0.617855	0.515047	0.430372	0.68109	1.05062	1.10151	1.17807	1.27384	1.10266	1.00496	0.813941	0.765149	0.745211	0.558236	0.804061	0.865091	0.643026	0.600731	0.628409	0.678022	0.625378	0.461639	0.433171	0.399111	0.842892	1.27976	1.4891	1.83753	2.33268	2.36467	1.7731	1.30863	1.24381	1.23431	1.52054	2.14807	2.52132	2.14337	1.66905	1.62029	1.59919	1.44629	1.39678	1.33502	1.14273	1.10398	1.33678	1.91323	2.51095	3.13891	3.44204	3.04199	2.69573	2.72758	2.64379	2.63719	2.8302	3.00568	2.75393	2.28963	2.26975	2.36126	2.51328	3.0883	3.38621	3.11759	2.58486	2.21193	2.26089	2.34218	2.30713	2.30059	2.3337	2.42115	2.60284	2.59188	2.4067	2.17809	1.76818	1.27602	1.1003	1.30812	1.0144	1.01798	1.87763	2.06892	1.85394	1.49309	1.15677	1.05183	1.03847	0.930408	0.740532	0.843535	0.877778	0.912446	1.07234	1.02461	1.1099	1.34334	1.40263	1.38908	1.09314	0.408381	1.062	1.83213	1.74998	1.15065	0.941884	0.75844	0.741736	0.679942	0.43006	0.190985	0.323087	0.791625	0.924288	0.902732	0.67526	0.454714	0.851245	1.3738	1.70389	1.31714	0.541848	0.884409	1.81087	2.0451	1.68933	1.70518	1.5256	1.44687	1.61171	1.45095	1.08337	0.841375	1.45851	1.51622	1.34629	1.21734	1.08945	1.05653	1.32017	1.92105	2.02732	1.69772	1.60303	1.45802	1.3319	1.31155	1.51029	1.58841	1.83617	2.33587	2.21834	1.95091	1.73718	1.59768	1.40678	1.37592	1.52078	1.62243	1.53511	1.32054	1.94507	2.39079	2.1396	1.95438	1.59986	1.26376	1.15153	1.14645	1.39909	1.82882	2.09549	1.94442	1.79804	1.82254	1.71986	1.59877	1.91199	2.18658	2.13667	1.93232	1.38869	1.18841	1.35877	1.1451	1.10019	0.928248	0.688126	0.704555	0.75927	1.04458	1.52722	1.66579	1.38301	1.06623	0.845917	0.750918	0.600453	0.835809	0.993248	0.881219	0.811569	0.575178	0.928045	0.918692	0.788779	0.747501	0.56705	0.327626	0.22783	0.233417	0.922544	1.32791	1.33748	1.20733	0.983235	0.747544	0.570325	0.417096	0.258895	0.450832	0.704336	0.743426	1.00864	1.46965	1.47569	1.3635	1.40232	1.36559	1.38325	1.46388	1.65888	1.79625	1.7328	1.64251	1.40441	1.12298	0.876744	0.709126	0.637956	0.511497	0.664995	0.889383	1.07897	1.18219	0.866089	0.488027	0.336705	0.329392	0.202292	0.305668	0.370097	0.732091	0.95705	0.785443	0.833718	1.14481	1.41875	1.4573	1.63249	1.772	1.53885	1.28841	1.08772	0.58518	0.494183	0.684231	1.04708	1.49083	1.66138	1.85667	2.12533	1.97428	2.00656	2.16393	1.89287	1.83302	1.97511	1.92593	1.93475	2.11664	2.32158	2.24074	2.05618	1.86301	1.76179	1.85057	1.62569	1.43396	1.37721	1.0937	1.16909	1.51693	1.53715	1.73704	1.89917	1.5393	1.4052	1.32223	0.79345	0.401991	0.181163	0.145764	0.513147	0.800642	0.955003	1.15046	1.2711	1.00806	0.813135	0.764775	0.45893	0.497774	0.687264	0.637309	0.236227	0.364376	0.401619	0.33955	0.543351	0.906997	1.37886	1.58974	1.3892	1.24722	1.049	0.942023	1.02784	1.06598	1.06828	1.06827	0.931674	0.896605	1.17828	1.1299	0.910009	0.691267	0.464762	0.579881	0.404377	0.606507	1.01097	1.30901	1.39104	1.20913	1.15109	1.12382	0.702539	0.140562	0.350638	0.54463	0.423121	0.291815	0.196431	0.280554	0.374112	0.519177	0.358887	0.289624	0.795084	0.742878	0.616256	0.865262	0.933739	0.933731	0.733875	0.384219	0.332204	0.205701	0.619384	0.959246	0.870362	0.697691	0.754704	0.76029	0.714515	0.789922	0.867196	0.761253	0.577052	0.490022	0.628797	0.934284	1.36982	1.29428	0.942982	0.841902	1.03182	1.37582	1.32075	1.15874	1.34474	1.3009	1.23964	1.22461	1.32339	1.49754	1.5491	1.34536	1.58835	4.36271	8.65718	10.2905	7.21692	3.38241	5.63336	7.41024	7.18379	6.07507	5.0364	4.14002	3.63284	3.21547	2.5055	2.17537	2.12427	2.28264	2.55329	2.52013	2.20762	2.97705	6.18287	10.4437	12.0624	9.20782	5.46059	6.46748	7.94056	7.67083	6.54121	5.36087	4.49229	4.17116	3.87692	3.51936	3.91596	4.31755	4.34363	4.31866	3.85293	3.35405	3.28379	3.32912	3.30284	3.37831	3.47765	3.5754	3.87879	3.98817	3.81457	3.62873	3.19232	2.60996	2.2312	1.80766	1.84905	2.60845	3.10711	3.28177	3.31665	2.92153	2.30376	1.78809	1.27324	1.00443	1.24889	1.69392	1.77457	1.59375	1.68406	1.92069	1.94859	1.78865	1.52162	1.21213	0.609324	0.0325055	0.281589	0.386137	0.174881	0.330525	0.702153	0.74805	0.827599	0.694439	0.46555	0.267938	0.559044	0.724529	0.624937	0.664229	0.854085	0.803498	0.788417	0.82568	0.626757	0.632994	0.68404	0.779288	0.8676	0.664717	0.758109	1.08358	1.18081	0.755287	0.573019	0.629767	0.399966	0.216474	0.0878043	0.177397	0.328676	0.442002	0.270232	0.15512	0.397149	0.707506	0.799522	0.947448	1.16051	1.11943	0.874782	0.82456	1.07724	1.3103	1.29848	1.43195	1.55111	1.30067	1.06141	1.21351	1.66549	1.91737	1.91795	2.21448	2.7444	2.80706	2.37387	1.75292	1.64825	1.84805	1.87597	1.7895	1.75735	2.12293	2.62166	2.80536	2.50544	2.16129	2.02256	1.76117	1.59892	1.91526	2.15291	2.19604	2.61017	3.15081	3.41012	3.0991	2.16127	1.72073	1.83919	1.68481	1.72844	1.76443	1.67267	1.98182	2.32631	2.22813	1.88186	1.66998	1.39847	1.22353	1.6213	2.16736	2.20995	2.10499	2.09275	2.0634	1.97116	1.64721	1.54252	1.76794	1.7022	1.98131	2.47664	2.07528	1.53034	1.39326	1.1654	0.925871	0.931322	0.880943	0.75506	1.15973	1.89503	2.33498	2.33349	2.2316	2.12325	1.83956	1.44734	1.1083	1.03642	1.09234	1.48199	2.00069	1.85811	1.57987	1.44292	1.20908	1.439	1.78619	1.56159	1.15178	0.934704	0.879636	1.1632	1.35896	1.40396	1.40213	1.30288	0.982979	0.6408	0.476523	0.265754	0.600225	0.689131	0.381572	0.278697	0.0625741	0.885698	1.01182	0.995579	0.830997	0.567789	0.4481	0.592438	0.640892	0.572303	0.6703	0.482405	0.271542	0.334325	0.366707	0.424911	0.749261	1.36364	1.47058	1.08586	1.1059	0.94658	1.03552	1.21276	1.03859	0.989145	0.881145	0.791554	1.14709	1.45999	1.4988	1.07932	0.522114	0.369394	0.783794	0.878058	0.690347	0.79682	0.929101	0.881368	0.775078	0.829503	0.867368	0.940852	1.11513	1.13164	0.954493	0.806504	0.736377	0.574718	0.780804	0.978468	0.636858	0.0559396	0.0782673	0.43322	0.505632	0.351728	0.406189	0.535536	0.487793	0.412176	0.293917	0.348593	0.498494	0.43912	0.524593	0.303787	0.198751	0.548661	0.658111	0.723381	0.72773	0.620259	0.425541	0.348493	0.358656	0.14769	0.0328271	0.136492	0.617914	1.00784	1.11028	1.07149	0.875676	0.505648	0.312879	0.719289	0.330011	0.243943	0.617682	0.771321	0.792652	0.755827	0.56477	0.226515	0.125948	0.387292	0.777534	0.646416	0.495271	0.674455	0.930813	1.06388	1.17112	0.934676	0.440729	0.337626	0.628308	0.635159	0.663061	0.212906	0.298168	0.366614	0.407835	0.312143	0.345519	0.324779	0.18997	0.810138	0.934955	0.725486	0.460951	0.404737	0.206123	0.166223	0.218914	0.311661	0.440693	0.501254	0.807607	0.81624	0.126123	0.427087	0.435379	0.31326	0.142385	0.298067	0.384301	0.221796	0.770214	0.952016	0.564883	0.100235	0.420538	0.653557	0.450837	0.338181	0.43026	0.711933	0.855316	0.777321	0.706152	0.534322	0.570735	0.561792	0.430484	0.473891	0.68847	0.588187	0.464042	0.543047	0.565588	0.304655	0.337942	0.350297	0.551399	0.626732	0.766373	0.605542	0.501561	0.700886	0.705999	0.694347	0.808758	0.784194	0.355601	0.197022	0.474208	0.5285	0.475842	0.977382	1.15552	1.12826	1.00615	0.939813	1.02319	0.985784	1.15836	1.54541	1.22705	0.676984	0.731979	0.786041	0.84823	1.29827	1.24359	0.750081	1.10189	1.47858	1.43378	1.36257	1.18753	0.924884	0.756953	0.839271	0.900813	0.969304	0.98427	1.15128	1.50736	1.27898	0.765257	0.685911	0.92171	0.656841	0.455857	0.452835	0.607625	0.947671	1.00004	0.932742	1.04383	1.01091	0.677233	0.381428	0.442134	0.58667	0.726604	0.56845	0.397148	0.410061	0.502646	0.559192	0.554362	0.733775	0.765086	0.778698	0.445031	0.818059	0.962805	0.633354	0.56392	0.748669	0.673725	0.520886	0.203086	0.143284	0.41879	0.544498	0.444275	0.670877	0.683698	0.886228	1.14032	0.728194	0.603981	1.0774	1.17127	0.562331	0.172116	0.271215	0.505732	0.82253	1.0515	1.15898	1.41217	1.54429	1.04513	0.644718	0.596225	0.61063	0.96285	0.960222	1.17866	1.48703	1.03943	0.977452	1.34937	1.34099	1.18831	1.01264	0.839024	0.687153	0.838022	1.10783	1.36505	1.64729	1.51691	1.09297	0.56427	0.154736	0.203212	0.157655	0.0802846	0.142863	0.105385	0.307993	0.765731	1.25187	1.20652	1.03211	0.75653	0.326093	0.32712	0.473409	0.663752	1.15589	1.4359	1.60401	1.9035	1.59862	1.03632	0.674837	0.505062	0.740228	0.805066	1.1761	1.23812	1.27238	1.58521	1.63612	1.38418	0.987813	0.667897	0.438552	0.378871	0.734466	1.36139	1.86607	2.11673	2.00763	1.46111	1.00037	0.878776	0.944603	1.1356	1.1075	1.34072	1.33027	1.27829	1.44275	1.56753	1.45262	1.4031	1.70405	1.82221	1.69011	1.15757	1.23067	1.60048	1.49906	1.01471	0.618335	1.11899	1.60635	1.55635	1.07227	0.633965	0.572195	0.280827	0.275557	0.186264	0.407726	0.921162	1.62696	2.02937	1.91201	1.60753	1.27411	1.4714	1.54417	1.18902	1.02413	1.23427	1.86128	2.2339	2.15914	1.94393	2.02717	2.10658	1.87135	1.56121	1.165	1.08074	1.40462	1.88447	1.92517	1.5888	1.28911	1.27387	1.82106	2.11934	1.57338	1.25028	1.44539	1.27721	1.07077	1.12367	1.31506	1.71562	1.93908	1.92921	1.60548	0.9346	0.609953	0.748598	0.46868	0.494895	0.676209	0.617486	0.787658	1.31084	1.541	1.25048	0.971947	0.667917	0.0310262	0.717706	1.03659	1.25199	1.42197	1.36605	1.46162	1.38606	0.791535	0.44374	0.320457	0.332213	0.816072	1.0244	1.11111	1.2637	1.44007	1.40169	1.22573	1.02165	0.685835	0.52609	0.801772	1.20041	1.42108	1.45951	1.48205	1.4423	1.13604	0.723541	0.583026	0.527743	0.314778	0.62304	0.74921	0.593523	0.648511	1.03647	1.14035	1.05683	1.15036	1.21125	0.926899	0.475681	0.848656	1.18045	1.31613	1.50671	1.48567	1.0814	0.850172	0.93681	0.944096	0.828864	0.99334	0.443678	0.400624	0.451674	0.541392	0.575932	0.64024	0.745382	0.932144	1.20462	1.38299	1.4184	1.40481	1.239	0.997979	0.82645	0.709771	0.955662	1.23035	1.10368	0.810683	0.853134	1.10641	1.09889	0.825194	0.558089	0.354499	0.359297	0.462272	0.755237	1.12774	1.30697	1.35678	1.32697	1.11343	0.766035	0.437512	0.336052	0.827147	1.10829	1.03996	0.922494	0.975251	1.1018	1.03362	0.867981	0.672421	0.550599	0.533153	0.609566	0.957761	1.1287	1.21724	1.35281	1.29133	1.1792	0.887509	0.499921	0.435879	0.591646	0.809471	0.975392	1.11094	1.07656	0.950003	0.800627	0.668628	0.509655	0.221379	0.156816	0.324502	0.567927	0.694823	0.814477	0.927073	0.807408	0.695816	0.520818	0.257559	0.194606	0.375546	0.590327	0.617222	0.668952	0.652343	0.503664	0.422171	0.658226	1.03283	1.07584	0.838669	0.644663	0.582685	0.673381	0.639038	0.629896	0.584899	0.441719	0.453671	0.369192	0.061761	0.178492	0.508719	0.407463	0.126453	0.182867	0.301339	0.530934	0.819584	1.17255	1.13738	0.655666	0.121919	0.51158	1.01597	1.35608	1.60169	1.48106	1.18075	0.848934	0.476694	0.548693	0.574506	0.432282	0.572314	0.877698	1.10812	1.27622	1.36553	1.48159	1.59513	1.40073	1.05817	1.03646	1.2837	1.48821	1.77271	1.97967	1.83413	1.63692	1.38538	1.15523	1.18061	1.30509	1.5286	1.76892	1.87177	1.87115	1.77807	1.60834	1.49353	1.60484	1.68957	1.6981	1.83284	1.93662	1.88615	1.75001	1.73246	1.66192	1.4753	1.39342	1.24497	1.26995	1.49879	1.79961	2.09015	2.21225	2.19601	1.99151	1.61837	1.09826	0.893718	1.18329	1.38293	1.54256	1.60564	1.59318	1.49134	1.44544	1.46501	1.43072	1.42143	1.19557	0.87509	0.743265	0.641186	0.65353	0.778997	0.922619	0.890585	0.731771	0.550102	0.265189	0.20457	0.475028	0.583921	0.708847	0.881392	1.08739	1.19085	1.1313	1.04833	0.820783	0.469943	0.29189	0.306671	0.525588	0.807141	1.03549	1.25914	1.44943	1.55253	1.57112	1.59752	1.61169	1.65177	1.73226	1.81137	1.945	2.07016	2.08352	1.96112	1.79586	1.54312	1.24952	1.28869	1.67146	2.23111	2.79347	3.20226	3.49923	3.74024	3.80231	3.63766	3.39247	3.08416	2.83567	2.88708	3.19684	3.67319	4.13792	4.52498	4.61007	4.40901	4.32879	4.15461	3.70053	3.38125	3.41397	3.62458	3.91915	4.24908	4.54167	4.67672	4.63314	4.4279	4.019	3.74095	3.66943	3.5613	3.62757	3.83697	4.07619	4.15007	3.99251	3.94908	3.82828	3.44471	3.07262	2.84014	2.59362	2.34585	2.35944	2.37903	2.31626	2.361	2.39241	2.32844	2.35727	2.48508	2.45279	2.43573	2.4997	2.47012	2.34068	1.99917	1.63153	1.30311	0.861273	0.502367	0.368593	0.457038	0.602038	0.910751	1.01731	0.975536	1.01509	0.878818	0.654199	0.625357	0.682841	0.898576	1.11423	1.18368	1.08487	0.964426	0.926329	1.00478	1.1849	1.27671	1.23222	1.16078	1.15582	1.34965	1.71399	1.93354	1.95855	2.03639	2.07778	1.99072	1.90889	1.84501	1.80998	1.73408	1.56338	1.33984	1.32241	1.47598	1.53511	1.60221	1.64513	1.52115	1.37547	1.30233	1.01985	0.875476	1.0477	1.16142	1.32839	1.52654	1.59258	1.52763	1.4289	1.22522	0.913881	0.586873	0.31694	0.252025	0.313031	0.336182	0.530823	0.843128	0.98794	0.946933	0.858007	0.63135	0.364958	0.271498	0.30925	0.460234	0.484439	0.377456	0.300329	0.221487	0.324027	0.486352	0.598817	0.733833	0.591656	0.218745	0.126693	0.411839	0.685744	0.792915	0.717759	0.556991	0.236621	0.156513	0.405593	0.690516	0.731328	0.59256	0.525806	0.592317	0.714688	0.801739	0.82826	0.66059	0.452331	0.412027	0.500308	0.677098	0.796867	0.793662	0.857507	0.853467	0.635241	0.362223	0.198548	0.104892	0.244963	0.367288	0.687776	0.80879	0.875663	0.921457	0.882051	0.908603	0.78599	0.58692	0.541436	0.475851	0.5315	0.863844	1.099	1.16037	1.24209	1.30311	1.23522	1.01767	0.643322	0.354595	0.61693	1.18978	1.56245	1.78719	1.71901	1.161	0.708936	0.542907	0.349048	0.0816485	0.24469	0.652409	1.08267	1.38185	1.41761	1.405	1.42768	1.30907	1.17252	1.1074	1.05016	1.21373	1.51014	1.79231	1.9749	1.88796	1.43282	1.15133	1.30452	1.47836	1.62735	1.66078	1.52908	1.4634	1.44304	1.29672	1.13647	1.10513	1.05253	1.16322	1.47516	1.55929	1.62615	1.70604	1.66317	1.59721	1.62777	1.5556	1.25827	1.18824	1.39794	1.70201	1.82199	1.81805	1.80434	1.62505	1.46713	1.22241	0.916498	0.686934	0.61122	0.903043	1.09047	1.267	1.38815	1.30866	1.15262	1.17446	1.18989	1.01055	0.947151	0.920661	0.910532	0.901511	1.14043	1.37197	1.26176	1.12362	0.861505	0.572212	0.61169	0.716872	0.742761	0.739558	0.688419	0.700942	0.597707	0.452137	0.400315	0.370797	0.512735	0.715482	0.823866	0.961557	0.977694	0.900309	0.873512	0.915433	0.915995	0.749249	0.619939	0.713235	0.878834	1.04696	1.07716	0.983471	0.897463	0.656912	0.511514	0.54791	0.502172	0.521979	0.611138	0.542621	0.707523	0.876191	0.911658	0.79892	0.801707	1.13094	1.10701	0.682389	0.390891	0.285015	0.509214	0.579301	0.66856	0.767207	0.542364	0.356089	0.403087	0.368466	0.427362	0.501817	0.358697	0.134104	0.299893	0.54921	0.547009	0.589046	0.866238	0.946279	0.880794	0.952484	0.67861	0.337973	0.284959	0.260212	0.22196	0.310686	0.531381	0.854946	1.1081	1.26772	1.28053	1.17628	0.985981	0.841664	0.860954	0.771129	0.774832	0.971006	1.07569	1.2065	1.20918	0.792288	0.423434	0.26173	0.21875	0.348306	0.51392	0.673712	0.862211	0.940592	0.903596	0.839149	0.768982	0.64149	0.536734	0.527219	0.603207	0.726153	0.529006	0.313614	0.509695	0.447571	0.544125	0.713854	0.705983	0.595061	0.373354	0.333026	0.634491	0.985874	1.24765	1.46406	1.53415	1.29446	1.00519	0.703747	0.364933	0.107506	0.118809	0.143341	0.682563	1.01916	1.12294	1.20814	1.31721	1.37901	1.29049	1.01396	0.884163	1.04269	1.38584	1.76441	1.96544	2.01201	1.75657	1.39915	1.15285	1.00046	1.16041	1.36202	1.4614	1.4479	1.40803	1.39151	1.31426	1.16831	1.09032	1.01344	0.808221	0.845619	1.11957	1.41035	1.7334	1.81692	1.83947	1.68952	1.1606	0.579837	0.548809	0.988292	1.15583	1.21458	1.21383	1.21921	1.189	1.02595	0.817248	0.689322	0.554011	0.426336	0.676245	0.974989	1.07313	1.05855	1.04965	1.09369	1.09657	0.829955	0.343133	0.324204	0.597576	0.687829	0.81345	0.924936	0.809716	0.564159	0.511396	0.637493	0.700415	0.482961	0.238935	0.199183	0.140059	0.0914918	0.456332	0.919078	1.21208	1.24142	1.10438	0.709457	0.532539	0.67099	0.88162	1.07349	1.1752	1.27197	1.27686	1.20762	1.13678	0.91201	0.438413	0.291777	0.340853	0.410633	0.602966	0.967009	1.50482	1.79983	1.73079	1.55128	1.09186	0.728045	1.03295	1.37043	1.63398	1.79274	1.82251	1.70487	1.44609	1.3334	1.1308	0.917997	1.04583	1.28555	1.46039	1.41267	1.11441	0.771907	0.532209	0.322143	0.318884	0.503025	0.677915	0.897624	1.16435	1.47842	1.65471	1.56815	1.45393	1.20459	1.0675	1.1049	1.15081	1.24699	1.32151	1.46537	1.47956	1.29354	1.09136	0.894926	0.81348	0.896963	0.945937	0.946883	0.978654	0.929393	0.863722	0.751883	0.748037	0.922152	1.06629	1.07542	1.06866	1.16262	1.27197	1.20566	1.06233	0.863923	0.780418	0.867554	0.867437	0.840381	0.908712	0.896493	0.826388	0.850357	0.814875	0.694124	0.596108	0.739201	0.80767	0.613032	0.451247	0.396771	0.419713	0.610278	0.726046	0.785998	0.776989	0.789293	0.650041	0.500291	0.571996	0.57726	0.47541	0.33263	0.220353	0.264417	0.539052	0.754623	0.98377	1.13818	1.13318	1.2934	1.25416	1.15478	1.28409	1.2616	1.10907	1.16502	1.34192	1.23655	1.14225	1.43343	1.70631	1.88652	2.04323	1.93766	1.78435	1.76844	1.61499	1.39751	1.29385	1.42719	1.77011	1.89771	2.01394	2.2574	2.08417	1.62158	1.34057	1.11171	0.798289	0.643408	0.889386	1.25373	1.54107	1.78194	1.68578	1.4165	1.34096	1.22661	0.994293	0.746021	0.825032	1.15526	1.45585	1.61278	1.69646	1.54723	1.2513	1.12014	1.11128	1.37332	1.68307	1.74589	1.73974	1.66777	1.71269	1.75134	1.57908	1.31697	1.00778	0.965512	1.10951	1.28227	1.536	1.8375	2.10307	2.26156	2.16178	1.79051	1.3974	1.1308	1.39802	1.73774	1.84264	1.84648	1.7669	1.81093	1.86313	1.70542	1.42589	0.931979
22	16.2848	0.603933	0.493972	0.474191	0.475564	0.432105	0.433492	0.543606	0.676728	0.562335	0.441211	0.569842	0.587191	0.487456	0.451648	0.453155	0.604419	0.975027	1.0284	0.663962	0.369254	0.39821	0.654574	0.694109	0.577452	0.715116	0.632093	0.223733	0.460315	0.610931	0.465307	0.384085	0.559415	0.576513	0.560971	0.733589	0.771231	0.736049	0.749535	0.71222	0.823452	1.08091	1.07038	1.08138	1.05945	0.962285	1.20447	1.17432	0.805569	0.738944	0.799411	0.536722	0.432013	0.44293	0.229214	0.134381	0.294615	0.365655	0.3772	0.459952	0.42232	0.49032	0.734008	0.712827	0.624988	0.647832	0.540931	0.515298	0.515032	0.286931	0.227297	0.0759755	0.768359	0.742489	0.505309	0.620388	0.625802	0.867251	1.02043	0.812087	0.973513	1.22452	1.132	1.2116	1.35227	1.32397	1.4133	1.33796	1.43866	1.63037	1.91448	2.13965	1.8434	1.37247	1.05369	0.974763	0.932954	0.893495	1.06158	1.11504	1.02753	1.20083	1.49173	1.54812	1.90067	2.25486	1.92539	1.61349	1.39087	1.20385	1.25864	1.57359	1.77439	1.65978	1.35543	1.02569	1.08412	1.11633	1.16448	1.32957	1.38186	1.42641	1.38221	1.30456	1.16792	1.18651	1.4543	1.52529	1.40436	1.2447	1.15119	1.31134	1.66749	1.92627	1.81538	1.59987	1.41794	1.43695	1.72915	1.92543	1.82512	1.66581	1.55355	1.42199	1.46605	1.44004	1.43982	1.86682	2.18634	2.13787	2.0336	1.73591	1.36204	1.28987	1.32413	1.2432	1.14109	1.12421	1.25091	1.56624	1.84262	1.74439	1.55666	1.3625	0.897147	0.561097	0.534022	0.514574	0.524835	0.640344	0.734104	0.908756	0.915759	0.628859	0.669382	0.811182	0.744807	0.577152	0.271019	0.30053	0.467025	1.00535	1.1564	1.19507	1.17496	0.632427	0.311347	0.390553	0.638972	0.852403	1.0317	1.25919	1.40151	1.43547	1.25859	1.15486	1.484	1.50991	1.29217	0.902934	1.52413	4.30735	7.17773	7.14324	4.4073	2.53615	3.64165	4.02343	3.51704	2.97486	2.56921	2.16556	1.8879	1.93875	2.10355	1.89259	1.42181	1.2832	1.12217	0.848608	0.769226	1.68935	4.59877	7.47161	7.11445	3.81096	1.15938	3.42352	4.2026	3.62125	2.65175	1.7082	0.786163	0.0972236	0.027744	0.147968	0.0741038	0.112528	0.357589	0.45674	0.758259	1.14845	1.40716	1.3177	0.819315	0.288556	0.387383	0.618814	0.651428	0.820739	0.924128	0.767717	0.68743	0.686234	0.569701	0.558261	0.630162	0.665645	0.548948	0.671453	0.979137	1.0675	0.888124	0.749838	0.966275	1.39549	1.71921	1.85955	1.82397	1.5496	1.31198	1.25293	1.45485	1.66976	1.50537	1.31698	1.44842	1.40163	1.09464	0.823014	0.430235	0.159796	0.382484	0.564735	0.730611	0.83682	1.0894	1.37968	1.5018	1.44915	1.16623	0.888636	0.489753	0.234526	0.268586	0.347996	0.317904	0.190661	0.256121	0.838417	1.17455	1.17876	0.976679	0.756464	0.693178	0.390206	0.564325	1.02734	1.38415	1.40335	1.11114	0.453317	0.402309	0.640017	0.491725	0.430062	0.603742	0.574278	0.52294	0.805787	0.953495	0.95916	0.864648	0.567046	0.342818	0.267114	0.596102	1.09898	1.40954	1.33108	0.965498	0.608771	0.355595	0.186128	0.312112	0.313994	0.299004	0.331367	0.299283	0.361875	0.567367	0.538789	0.529861	0.657109	0.589613	0.388651	0.535719	0.574265	0.532488	0.685501	0.44995	0.378374	0.759153	0.982255	0.990484	0.703765	0.45093	0.396889	0.696629	0.99402	1.0765	0.751567	0.245008	0.0856292	0.400273	0.749229	0.752123	0.559289	0.441969	0.381021	0.47809	0.599991	1.00662	1.23334	1.15444	0.985037	0.590791	0.138776	0.341621	0.660663	0.849053	0.797626	0.55084	0.322838	0.450845	0.464463	0.421665	0.636879	0.50377	0.341092	0.438865	0.618187	0.642132	0.719828	0.650117	0.43482	0.276713	0.176756	0.238059	0.276756	0.240204	0.248608	0.099291	0.380514	0.337124	0.388085	0.42326	0.0676823	0.262826	0.439148	0.282581	0.259484	0.494821	0.532739	0.357044	0.0815853	0.188247	0.226289	0.296519	0.425518	0.496965	0.660572	0.825359	0.866891	0.977798	0.924867	0.665707	0.548421	0.472149	0.41881	0.398085	0.582735	1.09763	1.48692	1.53494	1.06371	0.282633	0.235705	0.315014	0.309405	0.387431	0.673992	1.17282	1.42174	1.3529	1.21354	1.28436	1.12518	0.831018	0.521301	0.23617	0.21634	0.252269	0.280295	0.474097	0.624549	0.547698	0.716752	0.994562	0.886685	0.8048	1.00332	1.0316	1.34064	1.62373	1.64686	1.27903	0.776388	0.685635	0.805837	1.0434	1.27014	1.03136	0.509744	0.400627	0.618367	0.830198	0.691966	0.579809	0.636053	0.4135	0.389432	0.642105	0.675059	0.572578	0.610919	0.634708	0.611248	0.707545	0.760315	0.731977	0.775805	0.934863	0.803358	0.286142	0.1179	0.378846	0.541194	0.682221	0.732969	0.368814	0.513894	0.799951	0.92167	0.916808	0.626584	0.228156	0.205836	0.319707	0.616097	0.599688	0.351536	0.318282	0.223339	0.332731	0.645276	0.768661	0.872459	0.967121	1.01548	0.971518	0.684232	0.512251	0.331384	0.539198	0.757433	1.01273	0.902327	0.657018	0.765003	0.736335	0.541161	0.611752	0.895118	1.17864	1.36215	1.27051	1.18045	1.21597	1.29008	1.27673	1.09633	1.03269	1.14775	1.0388	0.903523	0.934028	0.771177	0.636348	0.593784	0.461874	0.529252	0.536696	0.694402	0.807942	0.90506	1.12761	1.07501	0.873277	0.669311	0.556611	0.550716	0.576877	0.545477	0.301163	0.297069	0.41279	0.517627	0.395766	0.11072	0.234757	0.411762	0.528585	0.507436	0.509779	0.543019	0.449789	0.332169	0.194128	0.314226	0.419009	0.043667	0.277284	0.179132	0.181792	0.288094	0.146303	0.202571	0.46121	0.641244	0.276477	0.120728	0.222387	0.416335	0.365173	0.26533	0.143753	0.420045	0.637444	0.717269	0.753403	0.397334	0.259068	0.677935	0.764583	0.582087	0.530762	0.345609	0.372079	0.398025	0.303104	0.14541	0.0598312	0.197001	0.448108	0.498106	0.464118	0.360938	0.607816	0.858252	1.1198	0.981227	0.38067	0.353819	0.556588	0.58322	0.46849	0.308379	0.273178	0.374898	0.404152	0.411628	0.388107	0.405286	0.69042	0.940687	1.02278	0.946593	0.77899	0.732911	0.686387	0.817849	0.914418	0.784215	0.98204	1.42873	1.72142	1.64834	1.36128	1.32362	1.28534	1.12335	1.10609	1.09821	1.16404	1.53636	1.88974	1.77703	1.45172	1.49399	1.60984	1.39005	1.2376	1.44875	1.70922	1.79728	1.90075	1.98293	1.88191	1.72453	1.82275	1.90738	1.81536	1.63313	1.40548	1.47007	1.53952	1.49996	1.51687	1.33443	0.917997	1.04237	1.05939	1.14546	1.40446	1.6049	1.51377	1.30707	0.902795	0.281669	0.0808694	0.241692	0.591257	0.648184	0.355121	0.430948	0.651059	1.06553	1.32888	1.36632	1.07047	0.581563	0.862592	1.10632	1.25916	1.40385	1.50114	1.62636	1.62173	1.33484	0.930333	0.817204	0.819225	1.07229	1.11096	0.853727	0.744145	0.640911	0.672484	0.715554	0.45361	0.182863	0.190555	0.0318675	0.092249	0.315722	0.642226	0.753808	0.969364	1.18713	1.30406	1.21822	1.10032	1.05766	1.02894	1.09195	1.20268	1.25144	1.21358	1.31915	1.43016	1.30869	1.16443	1.2104	1.1189	0.836841	0.803927	0.745611	0.6687	0.857861	1.24723	1.53127	1.60064	1.4257	1.00091	0.490163	0.177636	0.222895	0.352353	0.611277	0.958603	1.27531	1.54627	1.73917	1.65778	1.05986	0.568032	0.548895	0.573284	0.872596	1.32087	1.66831	1.70738	1.70867	1.86697	1.76883	1.26226	0.864358	0.788657	0.798902	0.803711	0.776996	0.771469	1.01174	1.18164	0.989981	0.55943	0.50584	0.556078	0.393694	0.482127	0.739575	0.902721	0.994733	0.93585	1.067	1.24066	0.976796	0.689101	0.764578	0.975233	1.02634	0.880757	0.71677	0.492012	0.273942	0.415096	0.622074	0.627256	0.544425	0.395029	0.528881	0.682228	0.722411	0.890796	0.970796	0.796692	0.782763	0.729485	0.423681	0.599299	0.886797	0.890092	0.698339	0.588251	0.506406	0.543587	0.470976	0.629883	0.731965	0.618204	0.273108	0.0947655	0.176143	0.397711	0.33068	0.599627	1.21731	1.53421	1.34761	0.987849	0.823262	0.897199	1.11427	1.35433	1.33089	1.17142	0.931069	0.488602	0.0599552	0.427395	0.396702	0.172924	0.160814	0.210501	0.257111	0.192701	0.286458	0.835453	1.07419	0.837326	0.466487	0.298011	0.165173	0.461991	0.949696	1.09468	0.951924	0.610346	0.349635	0.553602	0.624659	0.545356	0.408155	0.353604	0.229892	0.509658	0.395158	0.0591505	0.128494	0.31197	0.575554	0.67718	0.535825	0.164004	0.435748	0.786927	0.973805	0.903079	0.593258	0.203825	0.539942	0.650299	0.561146	0.446681	0.415021	0.419442	0.645696	0.647568	0.429956	0.335228	0.963846	1.00147	1.23483	1.39211	1.16346	1.16473	1.26934	1.20837	1.37161	1.72754	1.79665	1.47691	0.919515	0.500331	0.417603	0.242778	0.894899	0.801034	1.07191	1.43532	1.02823	0.596076	0.510976	0.786203	0.852057	0.193003	0.573084	0.768709	0.778558	0.797211	1.03317	1.06707	0.860698	0.858353	0.622758	0.29831	0.835436	1.01143	0.636382	0.587986	0.531055	0.589358	0.789235	0.536454	0.630007	0.627733	0.393656	0.346369	0.362147	0.784477	0.273691	0.345899	0.242191	0.459746	0.583994	0.222565	0.463964	0.192717	0.458528	0.384698	0.676089	0.637614	0.449303	0.144756	0.545274	0.197742	0.594307	0.11883	0.337828	0.304143	0.76671	1.03472	0.876015	0.843138	1.10468	0.665595	0.62845	0.732658	0.490843	0.53382	1.31624	1.49675	0.878606	0.431653	0.116242	0.464093	0.368933	0.612916	0.153337	0.299064	0.435869	0.494624	0.700434	0.714366	0.580317	0.562398	0.329185	0.138246	0.373557	0.50682	0.333671	0.653377	0.545661	0.482699	0.369254	0.600726	0.442088	0.170889	0.339187	0.654701	0.453472	0.358505	0.494204	0.369726	0.546134	0.806407	0.636045	0.234371	0.410034	0.320085	0.270547	0.26581	0.209416	0.223126	0.673914	0.487553	0.540784	1.09147	1.24499	1.44641	1.36367	1.17356	0.923842	0.761706	0.659835	0.873323	1.79959	1.65105	1.4573	1.76005	1.62695	1.22042	1.18024	1.51609	1.05367	0.631381	0.811975	1.02381	1.8821	1.99687	2.7417	3.31811	2.57831	2.0242	1.61567	0.997855	0.783758	1.51974	1.68213	1.93701	2.2304	1.76838	1.58021	2.19929	2.20258	1.53458	1.36562	1.06595	0.976659	1.45497	1.32919	2.13406	3.13528	2.97409	2.41863	2.05428	1.7049	1.57816	1.74397	1.67179	1.56619	1.38127	1.12287	1.56449	2.16744	2.04524	2.27371	2.76019	3.0364	3.43036	3.66309	3.77054	3.8684	3.78004	3.43359	3.01391	2.94296	2.92364	4.09322	7.34847	9.35449	8.94293	6.83269	3.51373	2.16674	2.62203	2.96309	3.22967	3.31461	3.70971	4.21154	4.40407	4.20167	4.05484	4.24713	3.57591	2.59533	2.40686	1.98668	3.11463	6.35505	8.60964	8.42646	6.13067	2.70294	2.00184	2.92192	2.95325	2.41856	1.83146	1.63139	1.47608	1.29478	0.839702	0.62707	1.27453	1.8294	1.78302	1.60072	1.43096	1.27191	1.22033	1.25172	1.30326	1.32994	1.26033	0.84379	0.58895	1.05444	1.2807	1.10935	1.34362	1.19361	0.876162	0.847219	0.689538	0.842416	1.31966	1.54067	1.70827	1.67493	0.986267	0.459292	0.831441	1.04109	1.09778	1.08099	0.728469	0.52086	0.358606	0.304983	0.316998	0.597263	0.334595	0.356337	0.443456	0.534976	0.778457	1.05008	1.76725	2.35699	2.35936	2.12898	1.91529	1.66583	1.6655	1.47202	1.31026	1.16915	1.03554	0.875334	0.999816	1.45796	1.72958	1.9958	2.19048	1.50894	0.802881	0.763854	0.771388	1.09194	1.34904	1.42056	1.55438	1.58759	0.994666	0.458943	0.704784	0.769632	0.633802	1.22172	1.61517	1.25092	1.12998	1.16705	1.58533	1.7366	0.984432	0.652855	0.660665	0.216877	0.28183	0.201573	0.915086	0.80113	0.814669	0.753115	0.29818	0.316317	0.862685	1.15242	1.40812	1.56612	1.3079	1.08446	1.03603	0.819946	0.753904	0.794171	0.470548	0.496396	0.96926	1.53025	1.44753	1.20507	1.1621	0.678052	0.535668	0.0300193	0.0729005	0.61509	0.817104	1.11391	1.18643	1.05873	0.933078	1.03102	1.01172	0.780767	0.596742	0.367541	0.362361	0.246962	0.456396	0.428704	0.329934	0.0961592	0.948139	1.70579	1.76714	1.64819	1.26601	0.799087	0.802201	1.04322	1.23957	1.11217	1.01329	1.17669	1.01356	0.67289	0.781937	0.658526	0.697064	1.16752	1.00781	0.972064	1.1082	1.12771	1.19982	0.893025	0.790643	0.845192	0.606316	0.697858	0.621604	0.727153	0.553717	0.85531	0.947853	0.652024	0.709015	0.811488	0.998948	1.36165	1.45961	1.31997	0.813935	0.765346	1.04178	1.14241	0.854927	0.755093	0.900593	0.671335	0.787367	0.782144	0.754688	1.13114	1.20396	1.1431	0.780214	0.605989	0.927771	0.773188	1.16045	1.46958	1.39491	0.788325	0.248109	0.118009	0.465748	0.428596	0.324872	0.472954	0.654054	0.610648	0.472009	0.758949	1.20753	0.98489	0.707557	0.391883	0.30374	0.496099	0.282522	0.489011	0.906112	0.853136	0.548746	0.218188	0.240019	0.193498	0.288574	0.311646	0.296972	0.568636	1.25048	1.5682	1.23036	0.99807	0.834268	0.650699	0.78292	1.00505	0.830889	0.512858	0.414745	0.301444	0.169192	0.409782	0.702119	0.393578	0.420317	0.170429	0.160834	0.392181	0.416202	0.725766	1.15876	1.07753	0.523259	0.125395	0.42603	1.19961	1.66592	1.64655	1.44737	1.51383	1.25567	0.678326	0.709454	0.727957	1.23759	1.71926	1.66398	1.20973	0.721457	0.454062	0.161942	0.0154883	0.473559	0.943045	1.32786	1.51642	1.66826	1.62652	1.74737	1.69743	1.5722	1.34741	0.761099	0.644121	0.821895	0.933648	0.699945	0.69584	0.55005	0.600834	1.18214	1.27595	1.0948	0.698329	0.985143	1.24508	1.63318	2.14742	1.94642	1.44041	0.981888	0.743117	0.373786	0.39641	0.582312	0.733764	0.841779	0.603804	0.303154	0.604829	0.884995	0.824139	0.895936	0.587574	0.0658994	0.298068	0.492832	0.424115	1.29334	1.42347	1.23316	0.686633	0.176186	0.652	0.896746	0.625963	0.301438	0.440334	0.255951	0.357361	0.515878	0.7146	0.568403	0.372036	0.134642	0.462754	0.836175	0.864775	0.783624	0.929425	0.732506	0.798121	0.622165	0.564245	0.822384	1.14267	1.17188	0.80509	0.863909	0.78329	0.535685	0.44408	0.459049	0.316317	0.525264	0.611619	0.315509	0.962971	1.70939	1.465	0.832589	0.40867	0.535029	1.43798	1.9746	1.34241	0.920934	1.01558	0.770523	0.30405	0.147651	0.23764	0.597666	0.703158	0.613372	0.79235	0.792039	0.538101	0.949086	1.62674	1.73409	1.27232	0.987956	1.09855	1.76529	2.26472	1.55225	0.821072	0.96143	0.732118	0.438644	1.12892	1.27088	1.40207	1.06305	0.801813	0.914231	0.977264	1.35996	1.28656	1.21344	1.16813	0.691285	0.549602	0.562018	0.234366	0.196781	0.314801	0.473886	0.63099	0.190404	0.601704	1.10411	1.14578	1.16216	0.917813	0.642293	0.593487	0.379127	1.08946	1.04018	0.841135	0.85276	0.470278	0.681589	0.750797	0.560653	0.507669	0.547665	0.799875	0.978971	0.562041	0.382022	0.258047	0.606247	1.19232	0.89748	0.605588	0.778633	0.920081	0.991923	0.937527	0.361891	0.72795	0.620137	1.23054	1.35472	0.625444	0.351204	0.157922	0.500755	0.893481	0.847566	0.710442	0.659811	1.10914	1.0997	0.260798	0.3612	0.497865	0.589391	0.302698	0.262507	0.567739	0.579911	0.557238	1.25319	1.66627	1.41227	1.35979	1.07536	1.23838	1.46324	1.32615	1.07808	0.964801	1.00362	0.797466	0.415099	0.377125	0.567004	0.561021	0.21303	0.138933	0.380681	0.690914	0.91729	1.00934	0.790894	0.744431	0.841144	0.618339	0.826336	0.917696	0.647747	0.3384	0.374847	0.32599	0.331619	0.504178	0.228158	0.16806	0.458838	0.291321	0.174138	0.113256	0.189343	0.31871	0.404849	0.410094	0.554721	0.83261	0.675609	0.100087	0.0639036	0.368342	0.217038	0.404016	0.228283	0.464381	0.587397	0.3811	0.463922	0.336671	0.224471	0.267921	0.378984	0.736388	0.449387	0.129863	0.104658	0.446974	0.540992	0.29892	0.495952	0.604953	0.156539	0.331417	0.701804	0.511464	0.365196	0.426181	0.186927	0.369598	0.801962	1.1536	1.26032	1.75952	1.63459	0.81288	0.763178	1.0499	1.28135	1.94851	2.29075	1.91378	1.79104	1.64606	1.27514	0.857425	0.639833	0.560455	0.556283	1.07627	1.69589	2.21101	2.37921	2.4224	2.56903	2.07904	1.33381	0.918769	1.34843	1.74714	2.1057	2.29049	1.96307	1.73059	1.46335	1.04459	0.679312	0.926685	1.31692	1.4077	1.47145	1.71849	1.84756	1.72984	1.66281	1.41169	1.3375	0.962103	0.723293	0.981723	1.06772	1.12313	1.37527	1.47918	1.56426	2.01976	2.05412	1.93856	1.79975	1.63799	1.7952	1.99453	2.74399	2.85062	2.48731	2.23592	1.28869	1.05046	1.13093	0.913087	1.08383	1.08843	1.05854	1.24951	1.4516	1.5094	1.92436	2.07322	1.78111	1.79593	1.50108	1.20215	1.26682	1.59179	1.56101	1.30166	1.1771	0.804271	0.894884	0.950238	1.04824	1.21042	1.05832	0.964823	0.9208	0.588292	0.412961	0.765956	1.05571	0.815017	0.712328	0.921729	0.726872	0.763316	0.707509	0.398513	0.797706	0.789701	0.727637	1.59481	1.67295	1.42846	1.00202	0.53786	0.473024	0.525088	0.681375	0.690684	0.939441	1.18168	1.07514	0.978418	0.941802	0.951087	0.958024	0.970134	0.939481	0.653262	0.82879	0.906377	0.740314	0.399076	1.25861	1.7662	1.46166	1.02453	0.629084	0.244065	0.0860836	0.724289	0.89592	0.462037	0.271428	1.11193	1.32215	0.864349	0.490363	0.592194	0.683093	1.00936	1.30303	1.38947	0.550829	1.35307	1.96612	1.72499	1.36673	1.25521	0.856801	0.621071	0.227509	0.153033	0.849798	1.13689	1.03437	0.795359	0.459525	0.388571	0.572168	0.271014	0.467075	0.633603	1.29743	1.23404	1.29438	1.35803	1.06588	1.34873	1.71274	1.27221	0.473512	0.327674	0.284719	0.563554	0.223994	0.223251	0.2734	0.395106	0.779475	0.849474	0.796743	1.00056	1.7473	1.82825	1.25543	1.52465	1.68816	0.791122	0.217099	0.364298	0.120843	0.568918	1.18139	1.5189	1.99027	2.23839	2.0182	1.37999	0.931572	0.902271	0.984238	1.55707	1.85035	2.60467	2.72116	1.67414	1.34527	1.07813	0.274508	0.442187	0.457852	0.14732	0.682172	1.23974	1.55072	1.68016	1.96433	1.59686	0.918214	0.614205	0.51247	0.258808	0.239204	0.45087	0.400864	0.351969	0.825905	1.04238	0.875789	0.548473	1.04873	1.15254	0.522576	0.382835	0.933344	1.10514	0.687638	0.328709	0.373725	0.781116	1.27698	0.709935	0.734725	1.76313	2.01053	2.05565	1.7231	0.917	0.303041	0.567301	1.27317	1.39196	0.757212	0.802861	1.29218	0.851877	0.203019	0.249851	0.436824	0.588035	1.44796	1.93485	1.37241	1.29207	2.13945	2.53496	2.49723	1.82957	0.633004	0.48548	1.02723	0.653972	1.18217	1.46205	0.817621	0.887736	0.594051	0.493374	0.751082	0.220618	0.182819	0.841568	0.921611	0.540171	0.341897	0.137562	0.529435	0.327683	0.200066	0.430461	1.01963	1.39721	0.742378	1.21718	1.36391	0.995398	0.935852	0.65502	0.91061	1.01881	0.78867	0.858955	0.931324	0.761693	1.91574	3.05758	3.96267	4.79912	4.88526	4.35163	3.46096	2.57314	2.78529	3.21577	3.88415	4.71414	3.62024	1.22807	1.5739	2.11394	1.4217	2.26956	4.9532	6.62489	6.59689	5.68134	5.29411	5.58459	5.82311	5.89618	5.7512	5.52602	4.83664	3.19056	2.49152	2.94906	3.31866	3.5579	4.11288	4.7775	5.12587	4.62217	3.84941	4.8923	6.0921	6.28765	5.98741	5.82935	5.96321	5.97718	5.48817	4.72075	4.18542	4.04968	3.95987	3.73586	3.48695	3.94227	4.24654	3.48859	2.574	2.29015	2.05846	2.00804	2.1853	2.62074	2.41201	1.4456	0.369174	0.519727	0.986463	1.36614	1.58639	1.85476	1.89843	1.94971	2.12353	1.69122	1.69148	2.49823	2.27337	1.77532	1.42882	2.02484	3.1029	2.60823	1.72948	1.21537	1.21737	1.37295	1.4783	1.79074	1.86059	1.15549	1.101	1.40485	1.72742	2.04283	1.85195	1.86238	2.1752	2.1621	1.72819	1.37905	0.847988	0.46006	0.515729	1.01464	1.58639	1.56107	1.80918	2.77666	2.73012	1.80516	1.42941	1.33278	1.03375	1.38103	1.29025	1.52346	1.89607	2.05368	1.93197	1.52194	1.50764	1.89148	1.65414	1.37723	1.4834	1.89155	2.32736	2.10931	1.71442	2.14393	1.50342	1.10949	1.01605	0.631234	0.730626	0.656178	1.16278	1.40553	1.7502	2.49541	2.79384	2.8428	3.11779	2.59459	1.75004	1.73161	2.17943	2.6428	2.4086	1.92255	1.86183	1.86079	1.44474	0.823287	0.507001	0.304778	0.569367	0.670138	0.157755	0.518957	0.705238	1.22461	1.59079	1.94402	1.52156	0.611876	0.137935	0.121495	0.354075	0.699275	1.52747	1.64563	1.11756	0.904012	0.583504	1.08492	1.80937	2.43899	2.34901	1.44094	0.671944	0.230389	0.0750288	0.514927	0.978255	1.25939	0.776843	0.982418	1.14571	0.610138	0.797641	1.09105	0.985412	0.876107	0.782292	0.651478	0.289949	0.50611	0.932741	1.26359	1.54939	1.23306	0.737115	0.357681	0.727002	1.2572	1.01594	1.30579	1.7326	1.10213	0.256945	0.139398	0.421804	1.05157	1.51838	2.09652	1.80407	1.0021	0.686441	0.353799	0.601376	0.863095	0.398964	0.436056	1.06284	1.50589	1.61847	1.60963	1.75989	1.48128	1.2466	1.77062	1.47856	0.973851	1.75598	2.68976	2.74696	1.53693	0.730328	0.499059	0.743216	1.19531	0.905655	0.351727	0.501006	1.21616	1.49424	1.40185	0.826308	0.249471	0.686526	0.652622	1.4793	1.45476	0.255869	0.941767	1.23065	0.876992	1.14945	1.39	1.14977	0.555299	0.236826	0.571529	0.967709	1.24702	1.96658	2.52272	2.77254	2.80175	2.45423	2.01466	1.30154	1.1279	1.31346	0.739344	0.599062	1.05449	1.55415	1.6649	1.7567	1.94466	1.80781	1.09445	0.219864	0.645469	1.05021	0.457668	0.908427	1.24766	1.56848	1.89858	1.31243	0.513531	0.562153	0.482931	0.593973	0.464936	0.525481	0.882995	0.700005	0.0902157	0.535539	0.685049	0.345604	0.79661	0.93117	0.441848	0.638348	1.09513	0.755828	0.398244	0.915735	0.939682	0.769631	1.24052	1.82222	1.91606	1.53673	1.30373	1.59591	1.40614	0.622112	0.388076	0.829903	0.912093	1.06319	1.36514	1.76273	2.16984	2.1936	1.63664	0.736694	0.791907	1.22033	1.28612	1.52244	2.27483	2.70377	1.85424	1.00665	1.18241	1.45201	0.789472	0.570772	0.82424	0.34037	0.444172	0.643971	0.799658	0.914523	0.592219	0.401174	0.94896	1.2179	0.958128	0.842485	0.970171	1.63458	1.78924	1.29033	1.48491	1.36274	0.823206	1.00313	2.20795	2.33818	2.27377	2.98169	3.27955	2.93362	2.2242	1.28506	1.47047	1.74333	2.01755	2.05708	2.2117	2.22031	1.64082	1.06791	1.31446	2.28314	2.36466	2.0085	2.16764	2.36041	2.28157	2.413	3.22984	3.65809	3.25726	3.10583	3.093	3.00236	2.44578	1.93592	1.70058	1.894	1.92379	1.69321	1.29353	1.21531	1.98811	2.13719	2.30154	3.38504	3.71824	3.15886	2.69272	2.24197	1.94502	1.71546	2.02847	2.62209	2.86652	2.43637	1.85984	1.62693	1.63297	2.29817	2.43508	1.93807	2.13297	2.08481	1.90692	1.44092	1.57132	1.83791	1.63977	1.64596	1.84266	1.76273	1.46395	1.45232	1.54319	1.6688	2.44382	2.479	2.04407	1.86597	1.2029	1.03735	1.60764	1.61591	1.43216	1.43579	1.52514	1.15657	0.906813	1.34927	1.62064	2.09769	2.23411	2.19075	2.1915	2.19068	1.8509	1.62067	1.63357	1.53309	1.76665	1.1462	0.734858	1.14492	1.11319	0.762126	0.927401	1.54496	1.77971	1.21327	0.938017	1.04317	0.920953	0.7836	1.08439	1.39346	1.24075	0.991485	1.42636	2.22931	2.0725	1.59865	1.28172	0.822213	0.536808	0.270335	0.711811	0.938866	1.16558	1.94711	1.86914	1.43326	0.822358	0.291563	0.396395	0.447637	1.47444	2.08733	1.32871	0.435831	1.08765	1.35445	0.934703	0.459187	0.577019	0.627435	0.540308	1.31268	1.5484	1.37439	1.23418	1.07416	0.931321	0.690252	1.03319	0.795743	1.50228	2.57661	2.517	1.67363	0.999906	1.27764	1.38954	0.903961	1.01924	1.21386	0.830989	0.674604	0.633935	0.835762	1.04041	0.622752	0.535101	0.750381	0.916514	0.769904	0.356148	0.761129	0.558344	1.29764	1.06994	0.46028	0.74764	0.917424	0.505873	0.61228	0.687765	0.283807	0.4629	0.234393	1.23182	0.940568	0.837374	1.79736	2.07977	1.91815	1.34533	1.24385	1.07669	0.506097	0.379131	0.612766	1.12091	1.27333	1.72923	2.33184	2.51464	2.20299	1.62309	1.40933	1.0558	1.27483	1.32598	2.0433	2.66825	3.01422	3.45833	3.96029	3.76096	2.80294	1.96768	1.60757	1.48314	1.54273	1.66687	2.05349	2.28656	2.04254	1.70955	1.54678	1.24704	1.12943	1.53286	1.49911	1.53204	2.06865	2.25026	2.24406	2.43676	2.43637	2.2855	1.46515	0.84237	0.446988	0.205277	0.258035	0.415032	0.551742	1.02469	1.17781	1.15928	1.29524	0.742377	0.466813	0.405069	0.524936	1.02081	1.39473	1.92148	1.85274	0.223763	0.814044	0.641998	0.942144	1.52805	2.06558	1.86743	1.39003	0.788986	0.785983	1.35299	2.13682	2.7817	2.41848	1.95597	1.48967	0.720063	0.356679	0.0919824	0.765359	0.922444	0.205845	1.08502	1.52851	1.53052	1.8302	2.31632	2.2608	1.68397	0.990812	0.862571	1.65147	1.95641	1.96144	1.84723	1.7547	1.53975	0.962905	0.339424	0.124576	0.645696	0.899969	1.19419	2.15174	2.6018	2.03769	0.944946	0.118843	0.602767	0.657691	0.39503	0.77732	1.61878	1.61599	1.37964	0.896298	0.970366	1.18179	0.589704	0.177894	0.465869	1.11284	1.01868	0.995946	1.13599	1.24798	1.2262	1.0807	1.04836	1.4082	1.40057	1.16511	1.33861	1.24449	0.977775	1.4263	1.25646	1.50294	1.69755	1.27633	0.568058	0.446488	0.602325	0.405648	0.810435	0.606251	0.489618	0.754114	1.10505	0.762365	0.581147	0.718138	0.381467	0.32818	0.347441	0.465595	0.489223	0.516372	0.570769	0.618384	0.646224	0.67626	0.522113	0.262304	0.312209	0.313708	0.577277	0.784266	0.598704	0.364356	0.208939	0.382068	0.757108	0.814065	0.909801	0.981318	0.878617	0.782228	0.722377	0.688312	0.728639	0.741472	0.771808	0.635409	0.362663	0.409062	0.341891	0.192541	0.268641	0.493913	0.737201	0.898846	1.22383	1.41606	1.14916	0.889129	0.88666	0.809656	0.712867	0.695163	0.52597	0.449905	0.580824	0.613401	0.756266	0.88791	0.883544	0.826294	0.838828	1.21565	1.616	1.81677	1.74404	1.48116	1.38905	1.30593	1.27388	1.18467	1.10829	1.15328	1.21833	1.05854	0.829074	1.07602	1.53795	1.95391	2.26312	2.26956	2.03575	1.57102	1.18017	1.2962	1.53059	1.63003	1.55947	1.37066	1.34725	1.40527	1.30998	1.26672	1.43839	1.64395	1.60913	1.36224	1.20023	1.21269	1.33791	1.41268	1.43903	1.50089	1.45537	1.20519	1.14112	1.23439	1.35703	1.56955	1.47311	1.159	0.955614	1.04822	1.43716	1.51219	1.30891	1.2364	1.20347	1.14547	1.1039	1.17613	1.23705	1.20647	1.33765	1.49956	1.57438	1.78968	1.67891	1.26285	0.92618	0.739918	0.538624	0.35003	0.486194	0.889902	1.05551	1.00378	0.978747	1.01193	1.0481	0.919777	0.635646	0.651169	0.844029	0.830829	0.684677	0.625996	0.90638	0.892105	0.77167	0.650587	0.532605	0.395173	0.237422	0.311181	0.705942	0.952104	0.997802	0.945222	0.782007	0.668001	0.59689	0.483475	0.596247	0.771734	0.756081	0.79244	0.800844	0.678586	0.894191	1.27654	1.67149	1.7794	1.51418	1.32173	1.19104	0.895401	0.799541	0.891729	1.00138	0.999384	0.959138	0.855925	0.741817	0.900333	1.13612	1.15196	1.23276	1.36557	1.21687	1.01278	0.97795	1.13172	1.33511	1.52653	1.68239	1.71302	1.59766	1.38173	1.2219	1.20802	1.12578	1.01948	1.2237	2.62753	4.58138	4.76275	3.32321	1.70504	1.06071	1.54056	1.68749	1.50666	1.14479	1.13533	1.46287	1.68421	1.70298	1.60066	1.42764	1.21378	1.06517	1.05613	1.1965	1.28705	1.98558	3.77592	3.90479	2.54919	0.947995	0.409021	0.963986	0.998384	0.744723	0.211452	0.600807	0.930537	0.984824	1.16139	1.46111	1.49179	1.36939	1.41081	1.64005	1.79869	1.742	1.66479	1.71031	1.87822	1.82394	1.70986	1.61464	1.3712	1.1465	1.19382	1.42636	1.45278	1.70714	2.11214	1.96385	1.77247	1.75934	1.65302	1.6532	1.84407	2.00318	1.92676	1.70742	1.46298	1.21915	0.973383	0.865055	0.876325	0.87556	1.13709	1.3389	1.30435	1.2412	1.16167	1.39028	1.28647	1.08274	1.0485	0.89978	0.737368	0.718373	0.838144	0.826691	0.666242	0.573428	0.372815	0.149663	0.0479473	0.0437849	0.0992374	0.352911	0.711621	0.573538	0.43663	0.399429	0.381922	0.412897	0.429793	0.36872	0.209398	0.249765	0.183623	0.0990996	0.186774	0.284651	0.496708	0.669748	0.830687	0.820954	0.741393	0.620862	0.578606	0.573236	0.391613	0.841327	1.11168	1.31569	1.40824	1.22757	0.932078	0.839563	0.857646	0.771176	0.777512	0.9193	1.00316	1.05556	1.18866	1.35422	1.40319	1.4395	1.36128	1.20365	1.08093	0.909427	0.882434	0.902005	0.988499	1.14107	1.10079	1.08347	0.990023	0.741491	0.598623	0.637	0.603593	0.334295	0.25051	0.513345	0.692541	0.786169	0.752746	0.628889	0.497145	0.387862	0.330367	0.262795	0.201135	0.284356	0.550672	0.840115	1.03449	1.10153	1.01583	0.989256	1.20832	1.28664	1.37695	1.59063	1.57348	1.35291	1.19415	1.08553	0.949694	1.0032	1.18871	1.19122	1.20806	1.35942	1.4439	1.49291	1.51044	1.48781	1.52172	1.62361	1.54517	1.49899	1.69501	2.07254	2.53945	2.61054	2.19901	1.6455	1.36392	1.23674	1.03982	0.951156	0.928291	1.00915	1.15139	1.17642	1.29901	1.39031	1.32288	1.48932	1.84536	1.773	1.37011	1.23833	1.19601	1.30571	1.45604	1.47093	1.46156	1.47245	1.34192	1.08396	0.819714	0.810843	1.0878	1.23631	1.23954	1.20074	1.13447	1.07803	1.09222	1.34787	1.45688	1.45218	1.58221	1.62968	1.61792	1.47228	1.23665	1.25742	1.31731	1.23212	1.14405	1.00224	0.96641	1.16346	1.37127	1.52751	1.45425	1.35617	1.24411	0.929702	0.800996	0.833917	0.768739	0.761764	0.839809	0.957933	0.965845	0.903513	0.975824	1.05896	0.974405	0.897399	0.744424	0.553427	0.544581	0.364649	0.185022	0.203765	0.141283	0.0884031	0.269004	0.252263	0.232988	0.735496	0.90438	0.82457	0.778798	0.782835	0.814825	0.851283	0.938973	0.882295	0.644363	0.575436	0.689374	0.809822	0.488234	0.325163	0.423838	0.409423	0.482717	0.833564	1.07729	1.09381	1.04733	0.992718	0.942691	0.753536	0.700343	0.814156	0.700134	0.683237	0.594047	0.322093	0.176653	0.084799	0.100121	0.275703	0.655819	0.843696	0.747165	0.305226	0.323364	0.393241	0.566686	0.61264	0.629526	0.502197	0.0175924	0.591504	0.892732	0.947717	0.980329	0.977991	1.0029	1.0706	0.899788	0.632858	0.646838	0.758723	0.625133	0.596967	1.08941	1.29955	1.11819	0.938167	0.829641	1.06995	1.49676	1.75413	1.73837	1.55904	1.45971	1.49619	1.43251	1.37459	1.43423	1.40136	1.1922	1.08755	1.058	0.708348	0.416825	0.315847	0.466924	0.956879	1.14854	1.01152	0.801924	0.796669	1.25158	1.29744	1.09496	0.892661	0.74051	0.641782	0.525719	0.196071	0.36734	0.548837	0.511643	0.554641	0.489217	0.494671	0.59409	0.644014	0.601162	0.328781	0.0286024	0.212837	0.445141	0.758565	1.00439	1.20458	1.33092	1.36725	1.38437	1.43204	1.36292	1.11335	0.895084	1.02711	1.27706	1.38778	1.53349	1.80253	1.91143	1.81608	1.52048	1.30289	1.42672	1.57136	1.56603	1.54602	1.5449	1.72261	1.93099	1.96918	1.95524	2.01904	1.82716	1.36808	1.23773	1.31547	1.33514	1.38233	1.33669	1.27695	1.29142	1.25067	1.22574	1.4465	1.66432	1.68207	1.64231	1.36654	0.987815	0.832773	0.795254	0.756752	0.810435	0.865048	0.769909	0.813659	0.957033	1.16672	1.42867	1.33457	0.891747	0.50304	0.366307	0.376106	0.539824	0.632893	0.639018	0.655552	0.657338	0.561211	0.381489	0.281766	0.304951	0.318997	0.155065	0.267871	0.565431	0.767291	0.693578	0.681725	0.697793	0.502526	0.28986	0.163865	0.0897596	0.097886	0.156747	0.21216	0.105134	0.205125	0.332419	0.64198	0.759426	0.849956	0.994915	0.872651	0.937966	1.035	1.07288	1.03643	0.811197	0.730446	0.974536	1.16925	1.19156	1.16	1.04611	0.961625	0.904237	0.748042	0.705406	0.682796	0.689536	0.612078	0.595523	0.777278	0.890236	1.1612	1.34228	1.28847	1.24069	0.955171	0.604971	0.551217	0.827212	1.07646	1.0644	0.975664	0.880739	0.856268	0.908241	0.793498	0.701509	0.674996	0.599702	0.588373	0.721642	0.716334	0.774011	0.927627	1.0377	1.0933	0.775333	0.389373	0.30756	0.37674	0.441785	0.462735	0.613375	0.666588	0.526692	0.64837	0.543438	0.501172	0.607468	0.582538	0.559383	0.755008	0.793075	0.503922	0.218991	0.306285	0.429612	0.288525	0.0567215	0.0794346	0.321626	0.589194	0.612369	0.612059	0.607609	0.414033	0.349162	0.16637	0.415597	0.880664	1.18909	1.25767	1.32051	1.30993	0.877523	0.488997	0.589591	0.88063	1.15857	1.12084	0.959078	0.913872	0.847516	0.593306	0.310804	0.184191	0.402046	0.485308	0.49696	0.479658	0.669977	0.958247	0.97884	0.851666	0.61943	0.271666	0.579006	0.926502	1.28872	1.37342	1.08216	0.741587	0.510413	0.314571	0.474659	0.735361	1.11103	1.30913	1.26935	1.18058	0.99099	0.745018	0.376272	0.212641	0.370147	0.568402	0.85591	0.982774	0.965935	1.01222	0.875602	0.60596	0.52	0.778641	0.875496	0.832	0.8736	0.936418	1.02904	1.1047	1.18669	1.16162	0.906179	0.532946	0.394017	0.50549	0.657345	1.08602	1.39848	1.5406	1.76972	1.56639	1.15679	0.814425	0.776113	0.902159	0.884277	0.971635	1.03497	1.10614	1.20966	1.38044	1.35242	0.972721	0.67736	0.427461	0.345808	0.369383	0.288795	0.385953	0.613533	0.851377	0.738099	0.397981	0.520104	0.639567	0.42658	0.438696	0.521181	0.636578	0.632612	0.580631	0.486185	0.39481	0.30643	0.395432	0.348189	0.234209	0.133664	0.419779	0.364671	0.269003	0.190711	0.537718	0.78534	0.940723	0.985445	0.820235	0.783415	0.663885	0.601801	0.805639	0.922725	0.769865	0.564035	0.386156	0.167055	0.142657	0.273592	0.480573	0.775141	0.713569	0.561289	0.577183	0.784779	0.940318	1.05291	1.10094	0.985019	1.02487	0.926932	0.782561	0.657602	0.614402	0.677506	0.769895	0.758315	0.790733	0.698688	0.662257	0.785614	0.77815	0.676121	0.710036	0.825918	0.865817	1.04625	1.42746	1.67366	1.78453	1.70709	1.48042	1.49326	1.63509	1.78963	1.78379	1.64315	1.45232	1.20566	1.13706	1.15407	1.01929	1.0089	1.0488	0.915396	0.841237	0.813567	0.755169	0.956333	1.1761	1.28184	1.19703	0.858167	0.654409	0.542994	0.398327	0.543955	0.75601	0.739149	0.465305	0.353961	0.519495	0.642151	0.79517	0.832408	0.767933	0.960102	1.21174	1.22458	1.19878	1.08307	0.910627	0.819758	0.993413	1.17012	1.27057	1.58454	1.738	1.6492	1.52391	1.36939	1.39026	1.50595	1.53972	1.62439	1.69982	1.71041	1.78818	2.05428	2.19096	2.33214	2.57685	2.49666	2.08725	1.60831	1.56737	1.67893	1.57493	1.47528	1.44922	1.49192	1.49226	1.573	1.71022	1.67045	1.73395	1.92673	2.15005	2.18044	1.92619	1.79911	1.53573	1.30838	1.33539	1.20055	1.00645	1.0308	1.13096	0.969176	0.808118	0.909583	1.07204	1.10237	1.11186	1.19315	0.968141	0.597729	0.407469	0.33317	0.571464	0.729542	0.798778	0.784551	0.692198	0.649266	0.541534	0.580311	0.621503	0.442734	0.353317	0.327027	0.263991	0.291811	0.4522	0.919409	1.00481	0.978445	1.07949	0.999808	0.78801	0.583038	0.568587	0.653637	0.763327	0.69939	0.560085	0.617384	0.834485	0.867579	0.566242	0.534298	0.74707	0.839898	0.877173	0.876271	0.913826	0.799156	0.722136	0.82125	0.786174	0.635959	0.541298	0.43842	0.456446	0.783182	0.958152	0.821994	0.658254	0.656817	0.725399	0.76479	0.571249	0.460035	0.594742	0.635585	0.819428	0.962886	0.817499	0.659599	0.728551	0.679522	0.523408	0.566951	0.495967	0.259554	0.6051	0.853049	0.787596	0.686175	0.738674	0.646605	0.504353	0.334362	0.249786	0.176185	0.266447	0.4402	0.505546	0.606247	0.548253	0.496178	0.319324	0.386649	0.779425	1.20013	1.78463	2.06944	0.812256	2.3031	4.2644	3.66755	2.0008	0.852026	0.671756	0.759191	0.76703	0.540651	0.393093	0.397563	0.438017	0.633806	0.833519	1.00387	1.31438	1.61762	1.82139	2.17185	2.26211	1.36394	2.67545	4.49807	3.85847	2.07937	0.827355	0.312816	0.248315	0.152238	0.123285	0.3941	0.662064	0.810519	0.9332	1.22634	1.42091	1.41502	1.42749	1.62746	1.92046	1.9145	1.69177	1.58967	1.57206	1.69765	1.81881	1.72626	1.74595	1.86618	1.76097	1.54136	1.28858	0.911383	0.791733	0.877237	0.962245	1.20481	1.46048	1.5938	1.65687	1.73649	1.69109	1.48089	1.28423	1.1259	1.03495	0.94364	0.81206	0.696663	0.641141	0.806301	1.26633	1.63567	1.63271	1.40556	1.1682	0.975308	0.933434	1.11695	1.26114	1.26505	1.12614	1.01763	1.08726	1.14686	1.12971	1.05801	1.04397	0.891369	0.425361	0.213428	0.402939	0.693459	0.838741	0.727688	0.554505	0.413122	0.591728	1.03032	1.14748	0.937616	0.706242	0.737464	0.742848	0.487584	0.107244	0.214834	0.268531	0.297145	0.259799	0.553358	1.16481	1.59279	1.63507	1.5433	1.47542	1.41192	1.29876	1.2493	1.54502	1.65089	1.49523	1.32079	1.09119	0.726819	0.577598	0.788786	0.863677	0.696253	0.733779	0.90215	0.926978	0.948787	1.12542	1.22851	1.28149	1.31044	1.24965	1.13706	0.918947	0.769005	0.828369	0.914918	0.636985	0.489524	0.80645	1.06647	1.02553	1.11241	1.26805	1.29317	1.21306	1.03366	1.02287	1.06328	1.10841	1.27583	1.48434	1.51252	1.43552	1.29336	1.36796	1.2682	1.0857	1.17175	1.11893	1.0333	1.15158	1.13941	1.15397	1.24414	1.34767	1.3263	1.00853	0.808994	1.0698	1.3455	1.43708	1.47395	1.27513	0.991351	0.867409	0.844603	0.843177	0.841858	0.777131	0.649093	0.61698	0.707954	0.707666	0.68921	0.827887	1.15608	1.17685	0.744032	0.348891	0.106848	0.202397	0.551346	0.942407	1.05237	0.84116	0.634765	0.329573	0.191108	0.180849	0.307223	0.62929	0.744353	0.754589	0.897943	1.11861	1.35988	1.46587	1.31801	1.20568	1.14407	1.00538	1.02711	1.23359	1.58359	1.75728	1.62862	1.48528	1.35776	1.18792	1.02206	0.898055	0.781054	0.823918	0.911137	0.999001	1.13102	1.24777	1.33372	1.26325	1.32182	1.4036	1.17824	0.942694	0.825098	0.934429	1.22532	1.1872	0.96188	1.00369	1.07764	1.09266	1.22337	1.37539	1.42404	1.41609	1.39144	1.37022	1.34009	1.30818	1.23054	1.18663	1.26641	1.26428	1.16292	1.12477	1.50086	2.08953	2.23273	2.07455	1.94893	1.74066	1.64034	1.64105	1.64445	1.63191	1.57955	1.51357	1.46705	1.51466	1.53719	1.41147	1.23859	1.15211	1.28165	1.47342	1.64171	1.77184	1.73742	1.80528	1.90678	1.87081	1.81817	1.75721	1.6426	1.47359	1.42728	1.39535	1.35982	1.40547	1.38615	1.49646	1.66939	1.50214	1.23884	1.16735	1.09887	1.06954	1.19637	1.25462	1.35201	1.43953	1.36069	1.32956	1.29393	1.01422	0.657484	0.431341	0.447348	0.52259	0.508965	0.420931	0.29805	0.45077	0.583559	0.533683	0.56044	0.74121	0.845984	0.727853	0.643199	0.690345	0.727027	0.581901	0.374355	0.356101	0.461414	0.591812	0.586533	0.675525	0.780367	0.847377	1.12655	1.22822	1.07668	0.915294	0.794473	0.805891	0.852285	0.919445	0.780736	0.631049	0.613875	0.687931	0.808698	0.77196	0.739476	1.03005	1.43176	1.64113	1.54202	1.42989	1.44473	1.44339	1.44394	1.39444	1.2748	1.1801	1.26349	1.34629	1.31484	1.60551	1.94173	1.9004	1.75767	1.61209	1.42952	1.20762	1.12383	1.42713	1.79035	1.80708	1.71741	1.8849	1.86393	1.69644	1.63156	1.46213	1.36851	1.33568	1.2188	1.26631	1.46336	1.67323	1.83052	1.85684	1.7636	1.48689	1.08201	0.84811	0.824535	0.776102	0.810619	0.998993	1.22809	1.25949	1.11604	1.11093	1.11945	1.20306	1.36508	1.31034	1.25984	1.23661	0.921498	0.627616	0.625795	0.624168	0.583705	0.605779	0.605182	0.578229	0.593907	0.682621	0.968282	1.32806	1.1941	0.671965	0.4629	0.272317	0.177313	0.431125	0.532331	0.511246	0.442404	0.317744	0.155759	0.0708443	0.142518	0.251881	0.260322	0.252376	0.230459	0.387664	0.476762	0.413199	0.422965	0.1159	0.387898	0.336922	0.299875	0.447477	0.468833	0.556115	0.574926	0.527289	0.468133	0.292454	0.126778	0.353316	0.41358	0.352787	0.338751	0.351693	0.422121	0.396721	0.25515	0.18049	0.13492	0.203365	0.209571	0.389704	0.597245	0.515218	0.380174	0.482222	0.543695	0.550204	0.526434	0.350204	0.259671	0.213006	0.309316	0.436831	0.396101	0.334328	0.369059	0.346354	0.336142	0.393332	0.484728	0.559262	0.639722	0.824877	0.860289	0.808047	0.726984	0.751343	0.758485	0.588902	0.361744	0.244614	0.258009	0.316804	0.425084	0.500645	0.470884	0.447352	0.524903	0.514013	0.498924	0.708124	0.919949	0.819764	0.580803	0.417036	0.343543	0.414942	0.503663	0.545998	0.410089	0.124513	0.0344487	0.188901	0.312077	0.33993	0.545715	0.566445	0.336945	0.28568	0.236483	0.25136	0.492813	0.719286	0.663151	0.676353	0.894954	1.03524	1.19209	1.07696	0.541411	0.485626	0.703048	0.826423	0.96572	1.06115	1.02087	1.2088	1.52106	1.66337	1.83043	1.97529	1.89009	1.55522	1.32141	1.24081	1.28363	1.48417	1.67208	1.95081	1.89172	1.13792	0.616916	0.796464	1.06615	1.2418	1.48213	1.59549	1.38475	1.19916	1.32745	1.58851	1.78715	1.67074	1.24887	0.795113	0.557349	0.546829	0.623829	0.695887	0.706487	0.607787	0.62378	0.806099	0.732032	0.62251	0.694851	0.855552	0.947636	0.798566	0.501787	0.344791	0.350638	0.333716	0.445865	0.505287	0.530216	0.842205	0.991916	0.888826	0.740168	0.811247	0.918718	0.827392	0.757766	0.766477	0.711732	0.688549	0.700314	0.719991	0.641071	0.582687	0.895373	1.30381	1.62704	1.80633	1.82809	1.6198	1.34642	1.29615	1.23598	1.16929	1.24283	1.36885	1.25051	1.10911	1.14933	1.17773	1.3417	1.76146	2.03452	2.03417	1.95886	1.81177	1.67102	1.70925	1.75667	1.7467	1.62273	1.3756	1.32978	1.2856	1.03382	0.880467	0.877094	1.03063	1.16963	1.16586	1.03444	0.761245	0.872255	1.11971	1.17761	1.19744	1.12073	0.897932	0.652317	0.393243	0.295575	0.303074	0.310056	0.248085	0.289857	0.258292	0.195102	0.196981	0.235023	0.208442	0.311466	0.514719	0.373815	0.130523	0.118794	0.16346	0.253103	0.458072	0.506173	0.397497	0.367546	0.405013	0.358812	0.146754	0.104509	0.0518218	0.0329768	0.21045	0.487765	0.414902	0.25557	0.480371	0.804473	0.800414	0.539066	0.369448	0.54303	0.544748	0.546196	0.585011	0.539122	0.506094	0.467274	0.453423	0.454776	0.437467	0.396299	0.848683	0.590671	0.687002	0.881052	1.01828	0.916638	0.790243	0.850601	0.917554	1.41362	1.57768	1.35212	1.56135	1.5186	1.42125	1.55978	1.18649	0.900273	1.42658	1.89591	1.89737	1.35037	0.868323	0.667461	0.653025	0.92278	0.937016	0.381248	0.346833	0.422248	1.18827	1.49148	1.20182	0.641397	0.513828	0.802449	1.33192	1.08607	1.07601	1.23407	1.33184	1.40761	1.444	1.17357	0.630325	0.483563	0.751613	1.31895	1.30762	1.05982	1.37582	1.41269	1.27978	1.18199	0.582176	0.38764	0.697886	1.01452	1.25974	1.9543	2.26817	1.85902	1.49806	1.31417	1.13437	0.888163	0.752672	0.871979	1.22451	1.27194	1.0878	1.38638	1.40716	0.976433	0.850171	0.606693	0.730562	1.39311	1.34686	0.692353	0.598658	0.88511	0.855305	0.899256	0.636981	0.625784	0.949077	1.0149	0.907706	1.12949	1.46854	1.23752	1.02449	1.19294	1.14517	1.07454	1.23105	0.802652	0.31442	0.308205	0.468557	0.435156	0.314335	0.421329	0.651923	0.705342	0.714274	0.839925	0.869234	1.24952	1.68385	1.5658	1.22967	0.648644	0.508176	0.218374	0.23073	0.349515	0.333499	0.620057	0.836403	1.44515	1.48136	1.08465	1.38288	1.40569	1.01096	0.977474	1.21123	1.33674	1.33727	2.01037	1.76413	1.1438	0.753867	0.400087	0.199892	0.226863	0.21425	0.195557	0.39961	0.551883	0.741128	0.325977	0.377547	0.322276	0.424673	0.398742	0.231334	0.631933	0.947939	0.354631	0.863156	1.21097	1.04772	0.677389	0.479472	0.318095	0.164805	0.370654	0.601319	0.648968	0.889264	1.27176	0.897776	0.605223	0.61982	0.729757	0.817889	0.855392	0.91805	1.20996	1.57981	1.77816	1.68201	1.52793	1.66693	1.56999	1.28485	1.42244	1.54743	1.53874	1.35381	1.38607	1.60706	1.58427	1.47179	1.53891	1.52137	1.35805	1.95257	3.06275	4.16863	5.20777	6.06211	6.74603	7.31992	7.3621	4.78064	8.59216	13.6058	10.8561	5.33283	1.22263	0.707831	0.932682	0.708144	0.361943	0.912748	1.41508	1.62986	1.77977	2.46519	3.49315	4.43085	5.15473	5.74171	6.19198	6.24721	2.30489	6.63217	11.8083	8.63213	3.09265	2.5985	4.37564	4.64688	4.36035	3.60464	2.85454	2.64712	2.87145	3.37265	3.83423	3.96263	3.86933	3.92035	3.8672	3.85319	3.69859	3.36799	3.37187	3.4562	3.19259	2.95117	2.83097	2.73054	2.58998	2.84415	3.57124	3.92882	3.77148	3.5169	3.45652	3.59913	3.74715	3.86508	4.14283	4.21561	3.73004	3.29457	3.25693	2.58461	1.78355	1.99526	2.28473	2.28766	2.16622	1.91083	2.014	2.70904	3.24138	3.17279	2.82851	2.42087	2.08912	1.95114	1.58808	1.09843	1.29013	1.43146	1.34801	1.29444	1.08245	0.720902	0.8777	1.14275	1.10063	0.904786	0.575062	0.284112	0.733466	1.01759	0.722369	0.651888	0.579663	0.561051	0.765532	0.857368	0.62289	0.558059	0.854906	1.07431	1.0322	0.836468	0.448901	1.20413	1.89357	2.37036	2.57082	2.48293	2.06712	1.68125	1.5886	1.21909	1.15204	1.05728	1.13629	1.69455	2.05043	1.92816	1.67318	1.59215	1.5041	1.52384	1.33255	0.643296	1.2074	1.73205	2.07368	2.16148	1.99806	1.45129	1.01518	0.858586	0.575508	0.32614	0.279552	0.507957	1.01287	1.31617	1.24881	1.05117	0.71256	0.123227	0.527505	0.444156	0.571801	0.848122	0.589516	0.440477	0.28942	0.169124	0.138764	0.433934	0.37348	0.470064	0.569599	0.624257	0.63566	0.921581	0.687782	0.109965	0.557855	0.347238	0.114646	0.641653	0.426652	0.429588	0.642896	1.04043	1.01583	0.672564	0.725127	0.700904	0.61562	0.799761	0.819846	0.906183	0.796559	0.254559	0.126255	0.211314	0.692197	1.1999	0.885729	0.498444	0.865669	1.0426	0.71748	0.679016	0.902527	0.703332	0.455994	0.763421	0.846697	0.803006	0.841682	0.697281	0.366311	0.305651	0.325413	0.416333	0.573263	0.835374	1.19731	1.47667	1.41603	1.00113	0.805708	0.541854	0.637681	1.15044	1.21981	1.04746	0.889111	0.659847	0.485568	0.234897	0.529862	0.796431	0.44043	0.410591	0.386011	0.274168	0.679102	0.74729	0.609033	0.573326	0.386806	0.277193	0.477066	0.684155	0.981592	1.12278	1.00845	0.894661	0.843942	0.486189	0.329127	0.764281	0.983781	1.00437	1.26201	1.07837	0.403534	0.403848	0.377005	0.757127	0.919598	1.00923	1.23902	1.15532	0.832364	0.611658	0.853988	0.405977	0.445491	0.548402	0.520924	0.546421	0.495501	0.506798	1.13242	1.60776	1.62159	1.0984	1.03728	1.46966	1.60037	1.61295	1.58055	1.32263	1.27831	1.85649	2.06225	1.69195	1.9912	2.20196	1.627	1.37584	1.62508	1.83757	1.66253	1.42363	1.54456	1.81114	2.02118	2.43552	2.7222	2.54697	2.29666	2.13336	1.76117	1.38914	1.40509	1.79439	1.74714	1.84936	1.93112	1.475	1.19988	1.42046	1.76843	1.67152	1.13983	0.885047	1.03156	1.15649	1.2921	1.28221	1.24376	0.980901	0.652868	0.68748	0.687774	0.577893	0.564172	0.802315	0.93759	0.869929	0.717434	0.691801	0.517605	0.375581	0.409448	0.83057	0.865446	0.547687	0.670046	0.658313	0.741918	0.872195	0.626449	0.285443	1.0026	0.924835	0.398975	0.0478115	0.115143	0.218787	0.428925	0.770211	1.21109	0.66628	0.205545	0.104671	0.333469	0.332767	0.304527	0.975249	0.996	0.673119	0.687865	0.747927	0.282139	0.410914	0.505262	0.682317	0.849613	0.927414	1.34631	1.50484	1.21305	1.1789	1.36229	1.506	1.15835	0.92739	0.840893	0.961044	1.63944	1.77025	1.43291	1.61468	1.77013	1.29266	1.11666	1.07569	0.888059	0.940678	1.05614	1.27262	1.37193	1.24294	1.24268	1.42247	1.86614	1.61726	1.14283	1.07317	0.889254	0.596038	0.452578	0.388391	0.474996	0.616013	0.716022	0.811753	0.763378	0.622563	0.686661	0.778037	1.07796	1.58826	1.59926	1.40642	0.945108	0.537626	0.788143	0.869713	0.686767	0.379512	0.220211	0.337636	0.650359	0.711871	0.705923	1.09981	1.55442	1.70982	1.44093	0.954676	0.694469	1.13206	1.7266	1.98747	1.85221	1.43212	1.00086	0.764981	0.785562	0.917294	0.949881	1.12246	1.61228	2.04061	2.04068	1.81372	1.83743	2.10866	2.32165	2.09177	1.83263	1.79289	1.77285	1.85565	1.90655	1.95061	1.89714	2.00112	2.20263	1.95666	1.60759	1.46326	1.56701	2.10632	2.8422	3.14401	2.93414	2.69892	2.32442	1.67814	0.79516	0.461934	0.862392	1.08183	1.27061	1.37975	1.34794	1.18496	1.23146	1.41848	1.19553	0.702283	0.452928	0.380989	0.237663	0.514976	0.879698	0.938708	0.944439	0.980272	0.708433	0.991793	0.916297	0.185911	0.828078	1.18613	1.25443	1.14644	1.29694	1.19623	0.706645	0.34988	0.454329	0.472395	0.492611	0.99614	1.39038	1.4867	1.10815	1.08438	1.28221	1.25157	1.23582	1.16032	1.18606	1.50833	1.86229	1.75404	1.4185	1.31949	1.21108	1.05122	0.859198	0.96236	1.08116	1.01034	1.06305	1.08075	0.943711	0.706459	0.601758	0.749287	0.727086	0.556502	0.752883	1.08349	1.12923	1.39355	1.69143	1.72269	1.70341	1.57431	1.27908	1.11409	1.1142	1.18731	1.59045	1.79581	1.68335	1.57688	1.60688	1.76318	1.71987	1.55052	1.61528	1.39089	1.11715	1.37476	1.76945	1.93723	1.88725	1.90179	1.788	1.62457	2.0052	2.31615	2.02877	1.57204	1.22449	1.36076	1.22093	1.04817	1.14824	0.985098	0.891211	1.09262	0.852244	0.420554	0.475943	0.939724	0.992811	0.948468	1.2524	1.28709	0.780584	1.01499	1.33134	1.35577	1.07922	0.546345	0.784049	1.15964	0.982755	0.754981	0.543933	0.362884	0.283642	0.425391	0.330332	0.438183	0.780072	0.851859	1.20388	1.56695	1.58908	1.42484	1.17542	0.739263	0.705702	0.698058	0.78517	1.14814	1.4905	1.49069	1.46003	1.51037	1.57504	1.62937	1.49617	1.15388	0.812194	0.763694	0.967771	1.18505	1.13768	1.2232	1.43327	1.46729	1.34808	1.04548	1.06312	1.46059	1.39908	1.02105	0.848805	1.00442	1.24915	1.46535	1.59821	1.48752	1.41404	1.41626	1.45156	1.58381	1.43443	1.26415	1.11632	0.841657	1.07057	1.57488	1.46553	1.26267	1.41648	1.05646	0.807397	0.783972	0.443409	0.684513	0.918137	0.542094	0.516831	0.918811	1.24577	1.40071	1.572	1.24891	0.717857	0.498612	0.279062	0.586875	0.993875	0.962854	0.942054	0.766365	0.670013	1.05759	1.06067	0.842957	0.858362	0.848903	0.611789	0.667654	0.861033	0.91589	0.929596	0.945999	0.746058	0.334388	0.288117	0.605976	0.995778	1.14461	0.776167	0.713062	0.666466	0.705922	1.01146	0.943974	0.871864	0.803896	0.693788	0.552599	0.374124	0.28333	0.189809	0.200729	0.218616	0.735203	0.988645	0.933023	0.786962	1.09936	1.16749	0.881956	0.868237	0.917168	0.898128	0.780468	0.616768	0.548626	0.764797	1.02964	1.0319	0.999497	1.05895	0.853157	0.617119	0.500402	0.78484	1.0984	0.929035	0.850858	1.00827	0.830336	0.874723	0.873307	0.651174	0.579293	0.875715	1.14583	1.14589	0.967826	0.495142	0.356913	0.156859	0.173517	0.259331	0.307071	0.270185	0.727444	1.07184	1.00609	1.04485	1.04981	0.82852	0.976792	1.23442	1.47755	1.41315	0.930046	0.337279	0.344857	0.58373	0.587366	0.795631	1.05011	1.1633	0.783815	0.840301	1.06851	0.948335	0.815692	0.716933	0.562637	0.376612	0.266729	0.512143	1.04542	1.4631	1.32482	0.661209	0.555584	0.191491	0.424903	0.686093	1.21252	1.57805	1.43873	0.967052	0.877396	0.773206	0.570114	0.799233	0.94556	0.779687	0.538371	0.516857	0.503464	0.529744	0.457437	0.546648	0.277205	0.20828	0.792231	1.47318	1.66718	1.76117	2.04865	2.06442	1.636	1.20032	1.10885	1.12151	0.735966	0.430547	0.856655	1.67496	2.40539	2.42721	3.01034	3.25097	2.28178	1.4173	1.09129	1.47454	2.03183	2.10379	2.20217	2.49883	2.66712	2.50572	2.28936	2.21248	2.14723	1.67098	1.05401	0.862794	0.978971	1.34035	1.2786	1.56663	1.88304	1.26191	0.46842	0.817436	1.04827	1.3184	1.03979	0.527737	0.635026	0.450386	0.456681	0.588288	0.411889	0.420872	0.203086	0.308559	0.495563	0.632896	0.940442	0.814218	0.438933	0.836345	1.43	1.80038	1.98185	1.77264	1.87408	1.67734	0.872744	0.489913	0.484004	0.356487	0.666934	0.934356	0.778204	0.606312	0.763678	0.707015	0.560958	0.536968	0.55349	0.703963	0.726208	1.10156	1.48647	1.67879	1.3356	0.384668	0.667384	1.01067	0.929231	0.82871	0.935493	0.880517	0.505956	0.705457	0.833742	0.499019	0.488487	0.554228	0.658699	0.830727	0.706851	0.562516	0.629783	0.343679	1.17334	3.58048	4.96408	3.91016	2.23403	1.79864	2.39805	2.63135	2.24196	1.70087	1.03729	0.261443	0.141494	0.131514	0.436111	0.747235	1.09406	0.68942	0.972143	0.954713	0.493916	0.737723	2.95269	4.52007	3.72459	1.53976	1.60242	2.82311	2.96024	2.77426	2.46285	1.79192	1.32478	1.20223	1.27228	1.48761	1.31622	1.019	1.18208	1.93358	1.93543	1.49108	1.48845	1.69118	1.81135	1.79097	1.18453	0.738984	1.62734	2.51156	2.76443	2.37309	1.59915	1.06405	0.911417	1.00725	1.38486	1.41926	0.990396	0.577464	0.56218	0.836424	0.95424	1.08954	1.16861	0.889616	0.824668	1.08318	0.929595	1.23076	1.87019	2.15766	1.93197	1.61744	1.42406	1.32981	1.17403	1.01389	1.10556	0.830303	0.721706	1.41314	2.32201	2.73748	2.75135	3.03207	2.98907	2.56481	2.19802	1.89805	1.98558	2.25094	2.46216	2.63342	2.82964	2.89859	2.84467	2.52994	1.88599	1.56797	1.54859	1.56757	1.5644	1.62602	1.90592	2.03725	1.89795	1.94548	2.0132	1.72896	1.45957	1.44124	1.5983	1.67665	1.68134	1.42402	1.03372	1.06348	0.967218	0.410371	0.500231	0.86765	0.895738	0.654383	0.668534	0.914227	1.08785	0.895229	1.04463	1.24889	0.885589	0.602165	0.528616	0.807252	0.615784	0.247448	0.224747	0.148712	0.333762	0.608875	1.28008	1.476	1.27722	1.47964	1.61452	1.4361	1.07832	0.970295	1.19914	1.32739	1.34801	1.56936	1.99282	2.44147	2.48899	1.75145	1.12798	0.973363	0.98926	1.1617	1.29684	1.41018	1.43992	1.58823	1.85891	1.92761	1.65605	1.54931	1.53333	1.61741	2.07926	2.2721	2.21249	2.1585	2.00739	1.71892	1.37588	1.23489	1.20294	1.136	1.26918	1.44654	1.5484	1.83268	1.89169	1.50125	1.68613	1.70485	1.00469	1.09147	1.12517	1.29978	1.73676	1.71869	1.52148	1.09075	0.885442	0.883694	1.0621	1.22246	1.57318	1.83609	1.98216	2.17091	1.87548	1.23696	0.94823	1.2071	1.35809	1.06484	1.32852	0.957126	0.215816	0.563091	0.486095	0.857903	1.49679	1.32789	1.32533	1.48895	1.08876	0.972814	1.44572	1.84513	2.26727	1.80669	0.801481	0.661812	0.768737	0.77473	1.0337	1.0479	0.629368	0.293633	0.504534	0.540178	0.647144	0.881623	1.08665	0.990005	0.785137	0.735487	0.718593	0.764672	0.499944	0.444209	0.302403	0.10751	0.317424	0.655648	0.616186	1.22391	1.35289	1.07502	0.858332	0.746376	0.608011	0.179177	0.879002	1.77251	1.32847	0.650674	0.632951	0.380158	0.216972	0.34239	0.782651	0.859824	0.660669	0.256453	0.667089	0.396908	0.407068	0.640665	0.898779	1.4014	1.45219	1.52019	1.1719	1.32125	1.84146	1.57706	1.38787	1.57209	1.39004	1.29716	1.48606	1.48446	1.3603	1.16582	0.972032	0.837072	0.688505	0.502847	0.459206	0.954531	1.68175	2.23847	2.92067	2.99273	2.47272	1.75036	1.35558	1.65142	1.76911	1.74212	1.77946	2.13622	2.32972	2.07429	1.80729	1.83492	1.77799	1.36837	1.37983	1.71399	1.71876	1.40915	1.39261	1.83718	2.06482	2.22277	2.17225	2.06272	2.21705	2.36796	2.41987	1.74825	1.02018	1.23043	1.21864	1.14666	1.15279	1.08376	0.864042	1.03562	1.39886	1.32321	0.945939	0.807722	1.1315	1.26354	0.910758	1.26357	1.52243	1.40114	1.52448	1.7615	1.29685	0.557032	0.601587	0.840079	0.869154	1.06979	1.0629	0.82378	0.761019	0.513433	0.345084	0.530772	1.16042	1.42901	0.969118	0.490178	0.491394	0.614475	0.659012	0.702954	0.882138	1.20737	1.17993	0.976234	1.26322	1.32964	1.55301	1.70972	1.5433	1.62953	1.38678	1.04615	1.23295	1.57739	1.52715	1.13237	1.11317	0.84985	0.750287	0.952823	0.83378	1.02441	1.36306	1.43456	1.24402	1.25267	1.42331	1.39579	1.27827	1.46161	1.98642	2.17511	2.00829	1.85106	1.80415	1.72823	1.69293	1.97024	1.57497	0.984501	1.54141	2.33759	2.81052	2.71888	2.26198	1.84579	1.80466	2.0279	2.00805	1.85994	2.02811	2.72105	2.9713	2.68121	2.5334	2.42144	2.13887	1.62103	1.47561	1.97354	2.19224	2.0103	2.11825	2.22947	2.05	1.78806	1.54908	1.48839	1.81118	2.05478	2.13957	2.02919	1.42486	0.929232	0.91318	1.11062	1.25304	1.29953	1.11515	1.36757	2.08679	2.41358	2.07849	1.51093	1.19604	1.00038	0.732951	0.634774	0.685755	1.24452	2.33757	2.82747	2.6659	2.23455	1.85781	1.53337	1.1567	1.20716	1.34431	1.39428	2.17042	2.59441	2.73214	2.78726	2.75843	2.86645	2.53502	2.02834	1.91477	1.92055	2.11623	2.59761	2.67355	2.45331	2.4139	2.52944	2.65898	2.7127	2.89284	2.90561	2.62251	2.76798	3.0915	3.25247	3.31192	3.11626	3.03274	2.84088	2.71218	3.56046	3.79242	3.2763	2.81384	2.53552	2.60727	2.4825	2.21398	2.35995	2.52772	2.33769	2.15319	2.20675	2.49801	2.91327	3.17661	3.10359	2.46286	1.67649	1.38838	0.810986	1.35081	1.67964	1.00827	0.513258	0.465437	0.599371	0.704003	0.629018	0.969404	1.18084	0.621794	0.420923	1.0507	0.842697	0.816909	1.04021	0.726223	0.650072	0.834527	0.864005	0.585502	0.798297	0.870309	0.81645	0.614046	0.550545	0.486041	0.689129	1.04029	1.66158	1.96717	1.88814	1.61857	1.35482	1.20285	1.35216	1.46023	1.13955	1.02119	1.33512	1.56083	1.34313	1.38767	2.20376	2.81686	2.4216	1.7942	1.17085	1.29723	1.78176	1.90314	1.93858	1.99026	2.06083	1.68252	1.29506	1.75651	1.87608	1.39411	1.4966	1.71645	1.55133	1.63443	1.84676	1.95491	2.12329	1.83631	1.36395	0.953095	1.13218	2.09882	2.53758	2.30355	1.83844	1.53547	1.4928	1.24276	0.747935	1.06061	1.69353	2.15295	2.18566	1.86155	1.56957	1.50364	1.23466	0.667127	0.165641	0.932801	0.87285	0.890558	1.27575	1.61939	1.75337	1.57142	1.51735	1.71688	1.63755	1.34412	1.54599	2.02205	2.09934	1.86089	1.81775	1.62681	1.52281	1.52404	1.32808	1.09535	1.07972	0.782177	0.282051	0.319508	0.475782	0.443604	0.443159	0.768947	1.02888	1.30343	1.50892	1.24155	0.802079	0.683077	0.640103	0.951033	1.2571	1.56307	1.97049	2.51164	2.90031	2.66537	2.44984	2.15003	1.74988	1.64324	1.46618	1.61628	1.92902	1.9214	1.94641	1.91437	1.3259	0.661847	0.490537	0.633301	1.23333	1.56936	1.59536	1.56987	1.49667	1.79587	1.98066	1.91307	1.66082	1.55879	1.48043	1.03915	0.905412	0.716092	0.711119	1.1192	1.55613	1.94661	1.87594	1.63323	1.34325	0.792102	0.35254	0.724013	1.00655	1.28754	1.3934	1.40184	1.49732	1.67147	1.9704	2.14787	2.14475	2.15887	2.04674	2.07712	2.38105	0.640742	0.627688	0.759772	0.883288	0.813544	0.836522	0.890715	0.935255	0.951566	0.867114	0.903318	0.975644	0.752523	0.550621	0.430058	0.411629	0.447635	0.252038	0.210491	0.28919	0.60616	0.812659	0.903724	0.817483	0.837538	0.976887	0.846963	0.767822	0.825449	0.888287	0.681377	0.708531	0.874881	0.829551	0.932862	0.84538	0.381798	0.501437	0.726898	0.64258	0.619528	0.662584	0.808305	0.912131	0.938587	0.878926	0.857282	0.629331	0.502025	0.631032	0.664419	0.67143	0.635112	0.31428	0.182722	0.296663	0.349999	0.712398	1.00824	1.1283	0.785864	0.461583	0.601028	0.69953	0.56546	0.470684	0.324372	0.53948	0.738628	0.936277	1.14556	1.12286	1.02878	0.93945	0.588145	0.215398	0.114287	0.0321367	0.272805	0.597269	0.689389	0.332033	0.559817	0.730642	0.796945	0.88328	0.877446	0.796969	0.884294	1.03561	0.946194	0.734151	0.81967	0.914664	0.97699	1.38603	1.69191	1.61605	1.34329	1.2504	1.00705	0.490506	0.564614	0.791394	1.05434	1.02701	0.974795	0.914664	0.91459	1.37261	1.58421	1.21256	0.977681	0.762161	0.527208	0.773394	1.1771	1.44842	1.2844	1.01108	1.0567	0.764463	0.0935076	0.228315	0.690675	1.01761	0.947505	0.621499	0.352219	0.474684	0.837753	0.87683	0.630565	0.639642	0.558089	0.25525	0.400378	0.54381	0.498013	0.484153	0.282062	0.237804	0.62337	1.06732	0.919402	1.15038	1.45312	1.16906	0.756605	0.494968	0.567042	0.652505	0.679963	0.838346	0.851897	0.830223	0.638835	0.38177	0.515891	1.05225	1.44449	1.50875	1.62117	1.68271	1.70259	1.54949	1.59398	2.09274	1.89685	1.87092	2.14195	2.39807	2.56783	2.4658	2.41225	2.20452	1.81096	1.58489	1.42177	1.41092	1.79751	2.15264	2.38957	2.87806	3.13761	3.14843	3.33822	3.38516	3.38119	3.55278	3.76563	3.97664	4.06529	3.9286	3.6938	3.66817	3.47084	3.04485	2.79292	4.52819	8.69913	10.8248	9.39034	6.46463	3.95319	3.10115	3.06842	3.55426	4.18974	4.47295	4.48684	4.39734	4.3201	3.91494	2.96054	1.90819	1.27321	1.43149	2.16985	2.12051	1.91358	5.60468	7.46675	5.95123	3.26404	0.779685	0.810353	1.342	1.74446	2.00906	2.17501	2.4863	3.03762	3.70291	4.06416	4.29456	4.51759	4.4646	4.31597	4.32144	4.10628	3.68608	3.48441	3.32354	3.11079	3.02335	3.02808	3.1401	3.34914	3.53817	3.82178	4.12986	4.26892	4.58301	5.02184	5.41885	5.82486	6.05045	5.84355	4.98053	3.81721	3.03527	2.80222	2.81624	2.82592	2.96399	2.90691	2.61556	2.47924	2.41278	2.45485	2.67027	3.00662	3.12118	3.10161	2.89865	2.20305	1.54653	1.17967	0.747539	0.27975	0.266719	0.284814	0.54499	0.761753	0.661642	0.622455	0.449025	0.726491	1.17898	1.33083	1.36673	1.16207	1.13282	1.28909	1.08256	0.820467	0.998186	1.05444	0.87908	0.898702	0.867467	0.77255	0.812711	0.941836	1.00224	0.822799	0.473284	0.428417	0.748775	0.815717	0.732959	0.612138	0.174381	0.187211	0.280693	0.233556	0.632064	0.985297	1.10483	1.42307	1.75866	1.73551	1.7312	1.49527	1.17432	1.09882	1.26082	1.42176	1.59551	1.74207	1.5762	1.49437	1.79298	1.97114	1.67332	1.39042	1.26197	1.19748	1.39688	1.53842	1.62246	1.96186	2.17816	2.32461	2.23305	1.6322	0.864769	0.377469	0.247704	0.207287	0.54913	0.644399	0.810765	1.17651	1.37585	1.21019	0.973908	0.880749	0.830761	1.00004	1.2476	1.04491	0.85104	0.520847	0.399362	0.553615	0.743253	1.10268	1.49556	1.68835	1.27629	0.780742	0.701159	1.09807	1.60284	1.49797	1.3058	1.25939	1.10813	0.748641	0.191556	0.157336	0.542981	0.686795	0.569895	0.47231	0.467177	0.833226	1.08949	1.26821	1.22303	0.948146	0.451622	0.308154	0.837369	0.848018	0.598232	0.397092	0.319988	0.155557	0.356182	0.985941	1.05537	0.624169	0.285146	0.229926	0.180952	0.174757	0.127951	0.144618	0.492866	1.08799	1.23735	0.782162	0.821066	0.940196	0.814242	0.766103	0.524911	0.340223	0.748982	1.07705	1.11305	1.16267	1.06587	0.879598	0.636981	0.475337	0.387996	0.331266	0.474264	0.747643	1.3835	1.47368	1.19526	1.287	1.24732	1.03443	0.88872	0.732707	0.387931	0.633192	0.947365	1.10915	1.16403	1.02399	0.768593	0.468355	0.279913	0.202753	0.156149	0.238198	0.217042	0.090454	0.080508	0.325207	0.612264	0.53941	0.501063	0.633855	0.324557	0.284335	0.497005	0.272565	0.233291	0.461906	0.385761	0.211187	0.242016	0.232679	0.324459	0.26108	0.176554	0.25059	0.390577	0.476792	0.470242	0.442366	0.495814	0.129086	0.314241	0.0897581	0.168201	0.233	0.098915	0.175267	0.454304	0.650171	0.75181	0.701729	0.443415	0.436772	0.441352	0.461619	0.439757	0.523158	0.758499	1.27423	1.37482	1.13438	0.943878	0.696159	0.400426	0.544704	0.710507	0.683412	0.53214	0.63442	0.858325	0.81911	0.360779	0.14396	0.173954	0.567948	0.655743	0.245823	0.304706	0.50368	1.08455	1.47278	1.50247	1.49789	1.29233	0.884968	0.837858	0.953369	0.950415	0.950691	1.05304	1.20635	1.15706	0.791354	0.603442	0.687763	0.837948	0.497523	0.138732	0.269279	0.242449	0.479484	0.555729	0.62591	0.676643	0.611063	0.403907	0.091665	0.176255	0.283697	0.0940109	0.100371	0.452622	0.792232	1.14978	1.42086	1.52138	1.47704	1.27277	1.26528	1.11515	1.0888	1.19342	1.13291	1.11317	1.14486	1.31122	1.49632	1.37426	1.17372	1.25669	1.18051	1.05859	1.34701	1.57529	1.62816	1.78593	1.79858	1.8101	1.75426	1.80367	1.58268	1.09903	1.0696	1.32953	1.49246	1.60907	1.58841	1.51884	1.51113	1.47839	1.40225	1.30891	1.33531	1.53935	1.68287	1.71484	1.71515	1.42988	1.23442	1.37654	1.25544	1.31846	1.7769	1.85062	1.70959	1.77174	1.76278	1.59333	1.46139	1.44524	1.44056	1.33265	1.19377	1.35111	1.51023	1.43408	1.43771	1.37728	1.28583	0.976306	0.686252	0.700239	0.836103	1.12591	1.26821	1.22279	1.27015	1.25286	0.964178	0.691257	0.81172	1.02812	1.08342	1.1087	1.02085	0.904859	0.711423	0.657063	0.649683	0.658055	0.48859	0.33373	0.491536	0.575701	0.859675	1.12	0.850523	0.667596	0.772909	0.860171	0.797304	0.826938	0.99003	0.945124	1.02182	1.03013	1.0415	1.00249	0.832264	0.801405	0.803116	0.741152	0.536702	0.493305	0.41412	0.418865	0.59224	0.686319	0.67368	0.761753	0.84881	0.82047	0.79499	0.890454	1.03699	1.01754	0.726579	0.504637	0.433829	0.418646	0.533194	0.502905	0.388849	0.161583	0.0858601	0.156578	0.167592	0.368924	0.646759	0.372718	0.294002	0.404342	0.254183	0.0968695	0.122534	0.508045	0.852037	0.602862	0.464935	0.201118	0.39489	0.547865	0.258856	0.371083	0.215684	0.16824	0.439319	0.695701	0.867713	0.87673	0.551886	0.493612	0.683543	0.516095	0.193728	0.223617	0.468319	0.437038	0.458286	0.507713	0.156594	0.390297	0.364121	0.206662	0.513481	0.370252	0.598189	0.797849	0.727004	0.696937	0.562109	0.49568	0.532361	0.693302	0.489282	0.379349	0.705685	0.796648	0.178607	0.341726	0.374132	0.287244	0.335048	0.408124	0.484998	0.38547	0.422072	0.589778	0.572891	0.471066	0.401342	0.207233	0.471616	1.07058	1.3185	1.25744	1.09393	0.781712	0.243428	0.471088	0.719657	0.387688	0.429502	0.580196	0.621092	0.633395	0.558448	0.610534	0.636058	0.69776	0.948334	1.01922	0.981895	0.979723	1.00779	0.926004	1.12821	1.23961	0.819616	0.248214	0.39827	0.448062	0.0733106	0.802601	1.09858	1.37217	1.76829	1.49846	0.99393	0.84561	0.989201	1.26396	1.40587	1.37139	1.43325	1.58746	1.37606	1.01161	0.911533	0.962317	1.02592	0.98415	0.848164	0.727908	0.888445	1.03478	1.38267	1.95044	1.65502	0.882016	0.628685	0.835876	0.783227	0.386119	0.29569	0.422486	0.597762	0.754588	0.685287	0.620163	0.601997	0.716157	1.02622	0.923197	0.51976	0.286433	0.170671	0.556351	0.959677	0.906362	0.503693	0.289066	0.500786	0.829903	0.826876	0.650032	0.390698	0.347007	0.666113	0.667009	0.594958	0.55669	0.600205	0.977176	1.03232	0.673234	0.38644	0.413312	0.898833	0.833816	0.676574	0.519853	0.217765	0.16574	0.416656	0.517325	0.400426	0.414009	0.515337	0.401751	0.246917	0.617809	0.877523	1.0239	0.767266	0.526478	0.623865	0.661824	0.70166	0.797256	0.651619	0.43858	0.278833	0.322235	0.574896	0.669677	0.654093	0.680043	0.713101	0.67503	0.700213	0.519521	0.411544	0.50384	0.588921	0.473989	0.754189	1.19081	1.53954	1.96325	2.02568	1.91738	1.82541	1.76914	1.78234	1.89995	1.98224	1.96287	1.93893	1.90058	0.3377	0.508823	0.492059	0.467027	0.295737	0.169176	0.331313	0.373865	0.285253	0.219295	0.192653	0.494714	0.654296	0.647603	0.406461	0.2389	0.557448	0.562084	0.513408	0.32495	0.114939	0.400845	0.91085	0.902287	0.642246	0.415906	0.553502	0.698585	0.736752	0.645685	0.534181	0.517362	0.73772	0.846366	0.977285	0.981697	0.867769	0.734424	0.576194	0.539366	0.499889	0.522803	0.632098	0.680666	0.84951	0.711177	0.626717	0.662099	0.704677	0.805822	0.762186	0.460726	0.317353	0.694058	0.721567	0.573667	1.03205	1.31102	1.2642	1.19496	1.27132	1.35406	1.2627	1.10057	0.995151	1.15983	1.15518	1.2042	1.23977	1.31639	1.71461	1.52461	0.813894	0.655537	1.28075	1.68041	1.55058	1.47807	1.4189	1.38863	1.437	1.51521	1.57224	1.47304	1.31949	1.322	1.51507	1.64585	1.44999	1.46367	1.61496	1.32332	0.925026	0.736012	1.00622	1.3343	1.36214	1.33707	1.39049	1.29167	1.20499	1.18029	1.23932	1.49058	1.65869	1.55731	1.41328	0.990584	0.806575	0.991919	1.12625	1.23234	1.17741	0.856545	0.756929	0.9326	1.23252	1.1119	0.467301	0.134951	0.141948	0.255367	0.20297	0.443454	0.682359	0.844062	1.06606	1.232	1.05935	0.766686	0.751233	1.09968	1.07899	0.94609	0.836936	0.898717	1.23634	1.46031	1.43847	1.38279	1.28845	1.19457	1.13039	0.865696	0.987108	1.40743	1.51464	1.91276	2.4893	2.42368	2.00352	1.64673	1.27969	1.2557	1.27017	1.19215	1.27562	1.74733	2.15145	2.04041	1.58802	1.09834	1.08814	1.08513	0.552263	0.393802	0.800187	0.87972	1.08585	1.35348	1.25536	1.06371	0.709429	0.228168	0.0220861	0.133285	0.377068	0.71209	0.912761	1.30829	1.31852	1.15899	1.12489	1.27904	1.50902	1.49597	1.30989	1.32632	1.3388	1.46265	1.53191	1.39345	1.30166	1.22805	1.07625	0.780438	0.56071	1.13152	2.66959	4.8974	6.41027	5.73072	3.53552	2.38224	3.12031	3.83437	4.20427	3.9829	3.52706	3.45546	3.68964	3.71111	3.37873	2.75072	2.0989	1.94375	2.02561	2.06986	2.24637	3.48655	5.77204	7.09549	6.26861	4.1373	2.67676	3.21676	3.68325	3.81982	3.7422	3.3779	3.26738	3.33171	3.29348	3.16064	2.70789	2.06386	1.7554	1.67359	1.74993	1.89645	2.14049	2.36853	2.15367	1.79364	1.7663	1.71263	1.92842	2.22302	2.09673	2.11017	2.079	1.98706	1.71158	1.35647	1.19141	0.904425	0.624711	0.776873	0.893691	0.875237	1.03817	1.37823	1.64041	1.44745	1.06018	1.07849	1.05642	0.672505	0.31847	0.430849	0.810502	0.957617	0.885279	0.632093	0.434917	0.367257	0.329221	0.285191	0.298051	0.462388	0.198927	0.374182	0.656173	0.770068	0.645524	0.389381	0.313548	0.231694	0.171357	0.0745611	0.150997	0.164091	0.197373	0.441606	0.704084	0.756165	0.719722	0.666898	0.51889	0.412922	0.307845	0.420275	0.707574	0.873805	0.902513	0.853633	0.753251	0.691322	0.61684	0.495392	0.496124	0.462987	0.545601	0.671618	0.424286	0.611348	1.20576	1.30464	1.01868	0.935205	0.85795	0.841266	0.8414	0.658728	0.674745	0.849145	0.986184	1.05249	1.28826	1.62218	1.48856	1.31284	1.439	1.36065	1.07849	0.889617	0.984433	1.32252	1.49356	1.46486	1.50429	1.69094	1.67432	1.33644	1.17135	1.04531	0.678101	0.48725	0.673377	1.21686	1.56003	1.29118	1.00687	1.12345	1.14581	1.03179	0.976146	1.22696	1.22752	0.828216	0.997825	1.14628	1.411	1.28733	0.898033	0.877117	0.815398	0.533129	0.437961	0.443765	0.612442	0.586797	0.329181	0.337549	0.4506	0.296141	0.602028	0.67713	1.01028	1.02757	0.321555	0.183171	0.456847	0.550254	0.240467	0.165527	0.190364	0.227302	0.250931	0.0734485	0.177506	0.184675	0.354476	0.226153	0.135067	0.0355142	0.234895	0.443675	0.643684	0.832741	0.850837	0.654003	0.597244	0.748725	0.829443	0.707485	0.458807	0.704958	0.846281	0.766834	0.531135	0.240612	0.251214	0.658386	0.723173	0.365534	0.304224	0.249451	0.139774	0.266451	0.366993	0.469526	0.494703	0.48525	0.748296	0.881709	0.579777	0.231091	0.45158	0.507073	0.455969	0.597386	0.482706	0.360796	0.646045	0.742756	0.788765	0.728551	0.392706	0.320684	0.306702	0.0875237	0.220902	0.220452	0.269807	0.529918	0.690984	0.668731	0.496771	0.531432	0.558086	0.635069	1.08196	0.970858	0.594612	0.735778	0.818507	0.948235	0.838621	0.463557	0.280931	0.352459	0.539974	0.691267	0.615997	0.61183	0.974904	1.01392	0.835377	0.66707	0.680097	0.958566	1.08588	1.09276	1.04654	1.0185	1.03279	0.972831	1.03984	0.922489	0.477089	0.356582	0.595524	0.929207	1.24375	1.42008	1.39462	1.26338	1.07547	1.02617	1.09461	1.22678	1.31501	1.31927	1.58422	1.80882	1.73924	1.74826	1.79804	1.48705	1.18327	1.2961	1.20844	0.878649	0.881314	1.02789	1.32404	1.47951	1.34201	1.01235	0.835859	0.939278	1.21713	1.3153	1.09537	0.845821	1.0333	1.16927	1.17728	1.18166	1.00645	0.923613	1.14792	1.07663	0.730599	0.67655	0.761649	0.610789	0.739761	0.958815	1.29607	1.44243	1.41639	1.60838	1.67455	1.82659	1.77394	1.42918	1.30672	1.24887	1.15491	0.953213	1.04025	1.31787	1.30954	1.06044	1.14851	1.38309	1.40991	1.64841	1.76883	1.55767	1.35117	1.25133	1.3131	1.4127	1.65236	1.63065	1.25474	1.11849	1.19342	0.984488	1.04747	1.58688	1.7083	1.44492	1.23394	0.95475	0.845992	0.943822	1.36648	1.60517	1.59372	1.52384	1.4947	1.71813	1.73267	1.44148	1.23013	0.888294	0.832137	1.1584	1.06794	1.19297	1.73253	1.89849	1.97271	1.9196	1.69187	1.52639	1.13861	0.915721	0.887566	0.971006	1.15472	1.23209	1.45386	1.45385	1.21329	1.11372	0.881616	0.827592	1.07952	1.09721	1.28745	1.5587	1.36033	1.25116	1.34772	1.40562	1.4689	1.19575	0.953242	1.02118	0.796894	0.40545	0.202903	0.498932	0.644124	0.370977	0.117089	0.0157728	0.189782	0.401142	0.420556	0.680379	0.902155	0.562137	0.116232	0.290398	0.440262	0.673292	0.779594	0.788502	0.898255	0.961323	1.00454	1.05677	1.17623	1.25895	0.970889	0.772507	0.674261	0.680752	0.730401	0.819293	0.903855	0.809317	0.674063	0.719468	1.05158	1.32852	1.27056	1.1273	1.02404	0.925401	0.909845	1.12718	1.33553	1.3069	1.04297	0.964294	0.987501	0.724544	0.485044	0.621933	0.987351	1.23328	1.28187	1.34307	1.37201	1.14823	1.3592	1.4064	1.07048	0.89213	0.930981	0.753965	0.238944	0.150111	0.359194	0.3555	0.463694	0.595355	0.547071	0.360695	0.0894178	0.564568	0.94142	1.06118	0.974889	0.869605	0.392464	0.291835	0.513687	0.448793	0.506355	0.480625	0.404107	0.139344	0.327425	0.718888	0.978341	0.995591	0.573164	0.347456	0.366316	0.491178	0.419479	0.514597	0.520715	0.220446	0.0755112	0.223471	0.325941	0.52935	0.5905	0.852919	0.668889	0.517413	0.578114	0.640967	0.755117	0.882636	0.821415	0.442894	0.24992	0.289436	0.230519	0.125573	0.162992	0.0227921	0.223481	0.341815	0.349949	0.495266	0.662768	0.371801	0.153598	0.125336	0.370559	0.626174	0.571746	0.541975	0.581169	0.808967	1.06244	0.900565	0.682103	0.569429	0.359595	0.24289	0.510511	0.998101	1.39937	1.53518	1.5395	1.48094	1.21874	1.06881	0.814315	0.757849	1.1376	1.24346	1.43929	1.57463	1.76166	1.90509	1.67205	1.19719	0.712899	0.62825	0.616085	0.710102	0.94345	1.19482	1.31222	1.33362	1.32348	1.17964	1.22901	1.24879	1.07389	1.08638	1.37889	1.66453	1.62955	1.64323	1.71732	1.62302	1.42548	1.0391	0.636343	0.700509	1.1066	1.59896	2.00302	2.19994	2.05181	1.72668	1.22321	0.711055	0.70912	0.844653	0.9443	1.25569	1.54395	1.51155	1.5445	1.64829	1.61417	1.45655	1.14351	0.674995	0.697149	1.11566	1.35853	1.46232	1.50514	1.33632	1.09476	1.18903	1.19983	0.823669	0.521224	0.54127	0.737416	0.982712	1.2668	1.46419	1.67682	1.84889	1.61983	1.26642	1.32011	1.46447	1.25233	1.31279	1.41859	1.46484	1.33429	1.06798	1.12714	1.12792	1.03563	1.20486	1.2393	0.931778	0.568375	0.465225	0.483381	0.489928	0.747059	1.12697	1.30531	1.59543	1.62313	0.958858	0.540943	0.379199	0.341955	0.534242	0.545287	0.567463	0.778952	1.12503	1.6459	1.72948	1.36135	1.37114	1.59104	1.71693	1.61463	1.52067	1.73626	1.79653	1.9833	1.87273	1.49027	1.37892	1.12429	0.706186	0.680143	0.887505	0.955958	1.01433	0.838843	0.621025	0.602451	0.512113	0.855109	1.149	1.3055	1.25887	1.01193	0.971221	0.771022	0.533924	0.582663	0.692976	0.512078	0.789571	1.19268	1.36646	1.34499	1.06754	0.946196	1.08948	1.21856	1.22815	1.11209	0.939194	0.647343	0.638726	0.63271	0.525901	0.542248	0.74512	0.78059	0.638194	0.375972	0.514308	1.17994	1.63114	1.72947	1.58075	1.14797	0.787687	0.76303	0.873571	0.893314	0.868769	1.0897	1.32384	1.36321	1.21039	1.04468	1.58502	2.11052	2.16942	2.16137	2.2112	1.91275	1.55049	1.31078	1.14755	1.25318	1.43449	1.42502	1.1866	1.01247	0.903047	0.873027	1.17568	1.30794	1.05776	0.673714	0.326597	1.31617	1.65248	1.70956	1.93022	1.93081	1.43735	0.718537	0.12358	0.627524	1.23899	1.4663	1.41962	1.1896	0.937938	0.720769	0.356565	0.083906	0.105723	0.437613	0.623245	0.677756	0.988359	1.02817	1.09931	1.1142	0.720943	0.154247	0.49605	0.799873	0.827707	0.660356	0.364127	0.223007	0.248316	0.0565079	0.0541012	0.358247	0.538237	0.146999	0.374944	0.781348	0.916945	0.615415	0.521497	0.509616	0.469283	0.286361	0.190579	0.281539	0.33109	0.0766834	0.394945	0.791636	0.940986	1.04922	1.10142	0.994796	0.960047	0.810019	0.638388	0.730015	0.916242	1.22198	1.12016	0.927986	0.90383	1.05712	1.2006	1.07782	0.818467	0.700978	0.732126	0.655381	0.916194	0.95179	0.826243	0.927117	0.851312	0.6864	0.591707	0.430969	0.33008	0.410302	0.308613	0.304975	0.464036	0.776649	1.02846	1.02781	0.986572	0.937499	0.737226	0.661183	0.567159	0.35938	0.567653	0.914955	1.13297	1.32322	1.51303	1.09983	0.570243	0.365725	0.323831	0.371947	0.546007	0.759856	1.4573	1.9619	1.85873	1.90561	1.88092	1.71813	1.54816	1.17862	1.31234	1.85329	2.16322	2.21558	2.35323	2.15706	1.48923	1.15659	1.09644	1.01079	1.20857	1.5434	1.7119	1.90376	2.11975	2.16264	2.31065	2.34454	2.27906	2.24643	2.21953	2.30196	2.49511	2.47224	2.63595	4.10294	6.1217	6.44304	4.60171	2.72808	2.43747	3.09647	3.59929	3.57644	3.42239	3.46377	3.65675	3.80323	3.81986	3.52739	2.67144	2.07313	2.28608	2.60724	2.67192	2.81755	4.18432	6.16947	6.41376	4.50681	2.17774	1.5702	2.00775	2.05163	1.90206	1.92936	1.87335	1.8528	1.77264	1.59262	1.45648	1.20612	1.42628	2.20795	2.69618	2.93351	2.85025	2.26679	1.86152	1.78049	1.67609	1.62381	1.6442	1.86305	2.06246	2.46468	3.02128	3.3385	3.65805	3.53618	3.0683	2.8082	2.25904	1.89192	2.57609	3.0521	3.33102	3.37009	2.96654	2.76667	2.68118	2.32182	1.95947	1.46817	0.970978	1.24365	1.56542	1.80292	2.09707	2.33001	2.17782	2.00517	2.02092	1.70715	1.21934	1.13679	1.19303	1.18068	1.28854	1.51322	1.85264	1.8111	1.52083	1.38252	1.03233	0.739787	0.707153	0.671319	0.589784	0.426006	0.287526	0.427792	0.283866	0.732479	1.12502	1.17645	1.03624	0.777477	0.461563	0.451313	0.656124	0.811808	0.793336	0.735471	0.945076	1.03772	0.953833	0.737924	0.662073	0.790196	0.718028	0.558229	0.427537	0.357256	0.724376	0.946163	0.859431	0.670059	0.363191	0.171742	0.428464	0.678442	0.807904	0.964272	1.03218	0.993867	0.892709	0.857438	0.667715	0.810735	1.12672	1.12136	0.931371	0.800299	0.803197	0.671824	0.351642	0.0543143	0.0468727	0.0795535	0.213089	0.402659	0.625338	0.743916	0.777148	0.675432	0.493534	0.37384	0.430205	0.243581	0.298054	0.467318	0.558917	0.579716	0.591329	0.618529	0.473439	0.181582	0.197922	0.537883	0.588025	0.459314	0.521417	0.71058	0.275885	0.438912	0.708914	0.739891	0.859177	1.12325	1.01224	0.656182	0.934966	1.12798	1.15658	1.21566	1.13771	1.20009	0.999574	0.932601	1.42629	1.62187	1.58486	1.60177	1.44187	0.591031	0.504833	0.575362	0.438682	0.833747	1.14307	1.14809	1.10748	1.2053	1.27546	1.31149	1.38804	1.30444	1.43308	1.2451	0.689104	0.595548	0.550113	0.495791	0.525036	0.40385	0.376912	0.638821	0.511932	0.282165	0.440362	0.743162	0.758987	0.707499	0.699239	0.635565	0.544157	0.442977	0.479971	0.47555	0.267935	0.167153	0.143278	0.208638	0.376306	0.39525	0.261678	0.316614	0.54439	0.616117	0.695066	0.92567	1.0928	1.03369	0.623672	0.779874	1.21476	0.96112	0.547031	0.620212	0.638247	0.461426	0.342336	0.204469	0.241357	0.438703	0.580397	0.717269	0.551359	0.470427	0.507278	0.532257	0.785029	0.923957	0.824834	0.422224	0.1432	0.368693	0.325752	0.93177	1.30382	1.12097	0.766389	0.375988	0.0922515	0.427446	0.517437	0.737611	0.982826	0.780983	0.539987	0.421001	0.329693	0.615657	0.7143	0.443802	0.451799	0.651069	0.828256	0.895529	1.19581	1.3378	1.26602	0.978971	0.463098	0.420245	0.514356	0.541074	0.657907	0.823499	0.942984	1.12032	1.33517	1.5495	1.50177	1.25364	1.04707	1.01615	1.22666	1.2685	1.57182	2.00169	1.89857	1.58268	1.3511	1.10437	1.09285	1.33635	1.43479	1.23353	1.16322	1.48839	1.88069	2.30203	2.59607	2.43402	1.84911	1.2949	0.801635	0.643912	0.745762	1.11249	1.56226	1.45482	1.20431	0.990792	0.852509	0.917867	0.898461	0.73528	0.312899	0.404712	0.941998	1.09359	1.11714	1.22498	1.10365	0.534387	0.135583	0.229877	0.39285	0.630067	0.770761	0.707315	0.589452	0.506621	0.534979	0.747019	0.891499	0.638935	0.512347	0.784941	1.06333	1.34818	1.57851	1.64286	1.36097	1.08108	0.680283	0.625072	1.3005	1.92233	2.20214	1.96971	1.72483	1.38158	0.970489	0.584029	0.410181	0.654101	0.560091	0.698171	1.07091	1.36152	1.49673	1.651	1.69558	1.27181	0.757795	0.577288	0.852265	1.30099	1.78103	1.81871	1.47181	1.47269	1.44044	1.22305	1.13738	1.19549	1.12536	0.9608	0.895509	0.901057	0.993156	0.760437	0.665742	0.845483	0.806893	0.595099	0.443405	0.468417	0.368798	0.281674	0.24394	0.236279	0.495283	0.753258	0.845208	0.955011	1.06793	0.847189	0.638996	0.736859	0.731753	0.518314	0.395324	0.691252	0.818307	0.632376	0.533667	0.543414	0.407586	0.442686	0.772843	0.870258	0.717738	0.590039	0.930663	1.39962	1.43983	1.31016	0.932316	0.453451	0.290427	0.366072	0.453612	0.283717	0.5181	0.624034	0.260641	0.264909	0.380946	0.232769	0.330562	0.749844	0.901353	0.983476	0.910055	0.711134	1.04353	1.05475	0.986813	0.83655	0.611609	0.448052	0.596479	0.802918	0.797367	0.793923	0.855046	0.744981	0.398565	0.20753	0.328127	0.476314	0.796117	0.947755	1.14991	1.50582	1.43644	1.08941	0.621336	0.495865	0.67134	0.692665	0.560313	0.651983	0.96106	1.01061	0.78421	0.649158	0.525583	0.205153	0.100129	0.0170046	0.0913447	0.306764	0.353792	0.369555	0.875088	1.26348	1.24165	0.998133	0.798665	0.557064	0.926075	0.919799	0.575231	0.654716	0.755442	0.504466	0.364053	0.56887	0.926272	1.06768	1.16558	1.44306	1.60559	1.39873	1.09028	1.16715	1.39558	1.63157	1.77249	1.72813	1.3509	1.16679	1.26899	1.15182	0.964441	0.882149	0.886589	0.869266	0.856058	1.02259	1.09745	1.30205	1.58409	1.58643	1.28832	0.887138	0.641858	0.479929	0.0348294	0.590601	0.464779	0.448573	0.512429	0.600006	0.708936	0.741121	0.667979	0.415679	0.514928	0.620116	0.543304	0.475716	0.52531	0.482157	0.326332	0.228213	0.247679	0.234315	0.120399	0.499794	0.694227	0.59522	0.713288	0.584821	0.571187	0.684073	0.618221	0.502185	0.295873	0.585463	0.863456	0.940848	0.965304	1.08278	1.0357	0.861653	0.643387	0.605897	0.629695	0.489612	0.886138	1.01096	0.917972	0.796075	0.799218	0.792655	0.448775	0.168493	0.134991	0.188044	0.274685	0.503821	0.817603	0.69514	0.477694	0.471816	0.46279	0.441994	0.379321	0.365593	0.195647	0.135212	0.451058	0.635174	0.577772	0.189435	0.180372	0.179944	0.338642	0.446281	0.435998	0.26013	0.0692588	0.398329	0.251198	0.269006	0.63046	0.643367	0.803081	0.956982	0.749282	0.669941	0.921386	1.08612	1.04105	0.850976	0.679233	0.857724	1.11568	1.14904	1.27284	1.23837	1.03864	1.23877	1.28626	1.0629	0.975387	1.03717	0.985261	1.05822	1.15351	0.956189	0.948849	1.1429	1.21173	1.09738	0.755113	0.3214	0.123547	0.181883	0.0969749	0.241141	0.322974	0.198172	0.380791	0.50264	0.438394	0.362493	0.469113	0.632097	0.541533	0.42719	0.44157	0.464332	0.422665	0.421861	0.355156	0.530828	0.820336	1.02918	1.28663	1.30558	1.10412	1.0187	0.924086	0.724199	0.596355	0.745063	0.603895	0.674688	1.0552	1.10932	0.98648	0.903937	0.770835	0.750859	0.792463	0.98415	1.11567	1.01545	0.986293	1.29461	1.34497	1.21218	1.14204	1.02033	0.816004	0.531812	0.235239	0.290056	0.47094	1.5365	1.3736	1.21661	1.15883	1.13465	1.13857	1.13452	1.13089	1.13259	1.13686	1.1172	0.825071	0.679248	0.654571	0.568308	0.226288	0.127011	0.346014	0.51737	0.720811	0.78563	0.730122	0.583263	0.335995	0.218945	0.151508	0.123751	0.211263	0.314572	0.467733	0.754906	0.874715	0.802648	0.907587	1.02499	0.940566	0.847247	0.728245	0.501185	0.50861	0.603039	0.461065	0.354472	0.479646	0.752053	0.938128	0.793137	0.552629	0.361992	0.346454	0.283034	0.417452	0.810052	0.969277	1.00448	1.28292	1.36511	1.03409	0.827626	0.748014	0.570383	0.356514	0.376951	0.652914	1.01919	1.50537	1.90101	1.93736	1.67669	1.43506	1.29933	1.20111	1.24662	1.43748	1.59979	1.73236	1.82442	1.80158	1.53078	1.31992	1.35767	1.40471	1.48539	1.75869	2.02215	1.89653	1.62452	1.5714	1.63828	1.73839	1.62484	1.36109	1.26195	1.36093	1.65687	2.06573	2.39114	2.33752	2.08379	1.82805	1.28607	0.66778	0.689818	0.99279	1.32603	1.51746	1.34587	1.19685	1.41423	1.7773	2.11043	2.05643	1.615	1.16497	0.868742	1.30378	1.87396	2.03037	1.99399	1.83231	1.37749	0.834226	0.638301	0.711372	0.752641	0.874762	0.921217	0.852599	0.95875	1.14748	1.41261	1.82991	2.11912	2.18083	1.81333	1.07294	0.599547	0.886582	1.01073	1.09274	0.969104	0.459678	0.172178	0.408565	0.541537	0.602044	0.708901	0.747867	0.661199	0.634701	0.711835	0.602216	0.394423	0.370695	0.514008	0.508755	0.353282	0.41544	0.37129	0.501428	0.746167	0.778538	0.78038	0.587718	0.144368	0.293499	0.78988	1.1657	1.34255	1.28523	0.933269	0.646795	0.359652	0.133646	0.340168	0.513319	0.609553	0.413217	0.191621	0.290408	0.743069	0.909872	0.895598	0.942018	0.837497	0.893306	0.955856	1.04761	1.27193	1.3567	1.03223	0.282365	0.594924	1.45107	2.11248	2.45541	2.82313	2.98219	2.94014	2.82933	1.96015	1.34558	2.83293	3.2917	2.4249	1.59867	1.5572	1.47105	1.22469	1.18338	1.31338	1.36608	1.22459	1.16866	1.47371	1.68517	1.76497	1.91792	1.98491	2.04195	2.00137	1.1812	1.0763	2.58941	2.60017	1.21584	1.17711	2.24254	2.49359	2.10681	1.51378	0.996863	0.445555	0.150283	0.343603	0.622874	0.680185	0.225862	0.715932	1.20371	1.48627	1.78617	2.06351	2.23576	2.3444	2.37219	2.2125	2.06361	1.96353	1.72874	1.57012	1.69489	1.98945	2.53106	3.2438	3.69074	3.97567	4.11037	3.80179	3.36936	3.19594	3.12955	3.07279	3.12793	3.21709	3.33292	3.35572	3.14936	2.93247	2.76404	2.4302	2.09714	1.87227	1.64091	1.438	1.47584	1.78445	2.10402	2.39613	2.63457	2.70769	2.68128	2.5525	2.26884	1.96005	1.67649	1.48111	1.5846	1.94124	2.26651	2.39024	2.37518	2.26865	2.04532	1.76227	1.55099	1.46836	1.43023	1.52077	1.82816	2.11085	2.22402	2.1621	1.93464	1.63126	1.26896	0.929834	0.871468	1.0407	1.23153	1.38436	1.50619	1.57837	1.53731	1.40803	1.24277	1.17627	1.51619	1.99816	2.14277	2.06715	1.93652	1.83418	1.82176	1.76506	1.64216	1.4898	1.33579	1.36544	1.60874	1.83593	1.9924	2.32274	2.70922	2.89067	2.92916	2.86883	2.6989	2.39462	2.29006	2.37075	2.32517	2.17893	2.08205	2.09797	2.07394	2.01369	1.84991	1.57314	1.51721	1.55803	1.5257	1.42064	1.29487	1.27151	1.21663	1.3996	1.5941	1.69452	1.58939	1.39638	1.20179	0.832671	0.515268	0.392143	0.354128	0.117223	0.161299	0.282817	0.452555	0.527017	0.417549	0.528669	0.616881	0.544865	0.378794	0.0777223	0.385884	0.392713	0.376768	0.319251	0.265068	0.307683	0.28723	0.379453	0.590428	0.660127	0.657607	0.826467	0.83392	0.762709	0.773327	0.622896	0.760734	0.97014	0.949267	0.850318	0.687231	0.581063	0.682101	0.679859	0.625375	0.827705	0.894876	0.734157	0.629716	0.601568	0.746316	0.864781	0.914691	0.874866	0.754133	0.746185	0.620687	0.474366	0.590278	0.876225	1.01908	0.818559	0.481802	0.442512	0.899909	1.36861	1.39237	1.31454	1.40074	1.28915	0.98259	0.684413	0.636347	0.872903	1.07327	1.16146	1.31344	1.41457	1.54844	1.67888	1.90538	2.22411	2.38482	2.34599	2.31636	2.34217	2.37179	2.33155	2.12703	1.83619	1.55484	1.26318	1.01863	1.00408	1.23369	1.36835	1.59322	1.91342	2.12244	2.18775	2.13746	1.94503	1.58784	1.62382	1.88537	2.02197	2.15543	2.17736	2.06084	1.87532	1.55917	1.20929	1.11908	1.12438	1.18054	1.25881	1.00988	0.710276	0.468246	0.217044	0.173741	0.218456	0.401573	0.457561	0.718085	1.01424	1.11134	1.161	1.02754	0.642915	0.290653	0.319336	0.496181	0.579489	0.560536	0.538729	0.417493	0.167268	0.147953	0.324519	0.65918	0.724579	0.609591	0.389782	0.215778	0.402486	0.574238	0.811621	0.782698	0.748787	0.6775	0.40775	0.174707	0.158518	0.135444	0.18527	0.246694	0.294563	0.409305	0.53123	0.644022	0.806453	0.852086	0.705887	0.471807	0.430087	0.635531	0.635674	0.543675	0.52807	0.572379	0.637452	0.789198	0.821009	0.543227	0.276173	0.20975	0.331997	0.55775	0.878028	1.01435	0.898811	0.916057	0.973637	0.663424	0.155374	0.439598	0.798135	0.905055	0.747272	0.577193	0.620175	0.699532	0.644805	0.44287	0.115575	0.245292	0.400879	0.536513	0.653649	0.785601	0.754069	0.579781	0.467627	0.420157	0.269223	0.0334579	0.233872	0.461826	0.633001	0.683239	0.760789	0.806418	0.681474	0.636131	0.7346	0.723975	0.586939	0.429905	0.462263	0.580928	0.747249	1.00528	1.15071	1.07207	1.03106	1.03056	1.04671	1.26867	1.19043	0.978639	0.912841	0.921778	0.965726	0.844455	0.77436	0.841669	0.828107	0.71505	0.64008	0.614999	0.617326	0.562749	0.593146	0.93333	0.987829	0.792215	0.828999	0.739573	0.712933	0.741418	0.601915	0.506629	0.445306	0.474705	0.566726	0.69789	0.872674	0.919206	0.88752	1.00486	1.06329	0.883778	0.803925	0.715453	0.500536	0.475472	0.503009	0.448005	0.448294	0.360581	0.302768	0.379118	0.257168	0.233002	0.295027	0.354822	0.44008	0.587379	0.671355	0.482793	0.205996	0.205336	0.278544	0.507369	0.615065	0.557924	0.603947	0.678424	0.539004	0.463781	0.490638	0.563546	0.706396	0.757615	0.662229	0.631943	0.600438	0.535775	0.626973	0.782492	0.544335	0.32316	0.283849	0.0473241	0.118313	0.101951	0.079769	0.427989	0.585777	0.569503	0.639411	0.66731	0.625927	0.663862	0.791361	0.693148	0.516749	0.54182	0.506274	0.21258	0.260742	0.193433	0.163968	0.375149	0.642703	0.779366	0.726053	0.67931	0.812625	0.683726	0.289417	0.237181	0.832596	1.3313	1.60951	1.68396	1.46824	1.34472	1.37831	1.1182	0.843148	0.888359	0.933724	0.971405	1.19589	1.5659	1.76465	1.70652	1.78003	2.03581	1.98785	1.80943	1.8148	1.94836	2.09989	2.16088	2.16695	2.13284	2.04622	1.92967	1.69866	1.47087	1.64076	2.06879	2.50766	2.80132	3.06647	3.32804	3.32685	3.05343	2.78104	2.46442	2.14776	2.24696	2.54113	2.7807	2.92085	3.09022	3.33533	3.23895	2.87717	2.3971	1.60428	1.14515	1.41859	1.80049	2.10163	2.41133	2.65752	2.61599	2.38997	2.23172	1.91588	1.28355	0.855665	0.944392	1.27483	1.51194	1.51318	1.40963	1.32064	1.26683	1.22243	1.0416	0.966024	1.19925	1.35341	1.21674	0.884481	0.406741	0.312965	0.611719	0.690536	0.608229	0.530815	0.387909	0.510391	1.11138	1.66939	1.80184	1.50886	1.11974	1.0312	1.05554	1.31947	1.58904	1.94255	2.10526	1.9327	1.6236	1.12472	0.978514	1.10309	0.974132	0.745482	0.694264	0.576866	0.47788	0.909537	1.40826	1.66833	1.5235	1.05858	0.64394	0.222029	0.708896	1.03407	1.22278	1.28326	0.918958	0.402856	0.052868	0.451976	0.837146	1.30194	1.72094	1.99817	2.13942	2.0276	1.84246	1.62864	1.3003	1.05773	1.0525	1.4287	2.03677	2.5386	2.68571	2.72387	2.65335	2.33096	2.06101	1.85598	1.81586	2.01137	2.17172	2.32906	2.51592	2.61035	2.52143	2.34315	2.16879	2.01423	1.90927	1.73916	1.52528	1.42307	1.48841	1.57104	1.47937	1.23187	1.15659	1.3293	1.41847	1.48033	1.62845	1.58603	1.33369	1.12171	0.799632	0.500053	0.535374	0.665628	0.901598	1.07041	1.08494	1.03399	1.11061	1.63152	2.01094	1.85587	1.59114	1.47022	1.30284	1.1956	1.14876	1.11836	1.07323	1.01155	1.09346	1.19277	1.17255	1.14881	1.10653	0.892131	0.644637	0.508022	0.439621	0.539665	1.04231	1.33299	1.29405	1.32728	1.38088	1.22498	0.925162	0.590224	0.31726	0.170331	0.272494	0.51986	0.690033	0.528986	0.496763	0.499391	0.808454	1.14862	1.27989	1.40035	1.37272	0.996529	0.402875	0.437476	1.08862	1.71285	1.55843	1.05903	0.553636	0.294242	0.252801	0.308213	0.315477	0.0270167	0.162924	0.1714	0.205788	0.61225	0.936386	1.1103	1.57537	1.91752	1.38327	1.11816	1.38052	1.72633	1.91069	1.54367	1.16104	1.04735	0.670556	0.686704	1.55002	1.69359	1.03347	0.866499	0.820379	0.913214	1.04322	0.779567	0.745911	0.819741	1.43246	1.43439	1.65061	1.67161	1.32841	1.21244	0.80236	0.217955	0.568481	0.485703	0.389052	1.12008	1.30418	0.70349	0.930809	1.37395	0.698809	0.368211	1.04773	1.0249	0.65856	1.30482	2.06593	2.55358	2.12132	1.70067	1.56739	1.09779	0.914533	1.01599	1.08537	0.90213	0.830677	0.819959	0.601307	1.08802	1.66408	1.16369	1.23353	1.91098	1.85624	1.24834	0.836769	1.48514	1.90946	1.55246	1.33678	1.31352	1.04491	0.89546	1.06781	1.34661	1.37046	1.05702	0.656334	0.595055	0.731136	0.98316	0.949058	1.06287	1.44983	1.40972	0.886155	0.612378	0.714036	0.771346	0.556152	0.406206	0.458309	0.538714	0.656624	1.18818	1.35451	1.03122	0.725106	0.148865	0.514412	0.474998	0.461992	0.195717	0.152206	0.28512	0.523411	0.854484	0.719915	0.614491	0.515016	0.35522	0.483216	0.738102	0.532245	0.476984	0.409939	0.265499	1.11076	1.41359	1.00479	0.967573	0.704182	0.179207	0.338471	0.694285	0.682167	0.84468	1.12588	1.23333	1.36804	1.52804	1.23699	0.563858	0.482847	0.519032	1.11628	1.44858	0.954604	1.08848	1.51607	1.1723	1.08749	1.14883	0.853271	0.921708	1.27888	0.911373	0.29629	0.313154	0.629237	0.866907	1.10452	0.999761	0.510041	0.504149	0.474527	1.07882	1.50869	1.38242	1.21897	1.59338	2.19219	2.73629	3.44167	3.68031	3.1847	2.38055	2.26596	3.56872	4.01686	4.33449	4.61211	3.15751	0.995712	6.0226	7.13192	4.16259	1.81162	4.17836	5.51132	5.64597	5.41087	4.4494	3.91721	4.27466	4.42819	3.92998	2.81594	1.01119	1.75742	2.23061	2.30197	1.61865	0.929423	5.41084	10.32	11.3312	8.3336	5.42309	4.93824	5.68303	5.86304	5.74814	4.92559	4.01315	3.68435	3.40185	2.93746	2.70657	2.55	2.51714	3.09353	3.57006	3.40223	2.75336	2.41632	2.45402	2.48279	2.23326	2.34288	2.78559	2.93133	3.15933	2.6506	1.4275	0.683549	0.0611023	0.59673	0.716628	0.311042	0.248272	0.649679	1.13246	1.77182	2.43984	2.23961	1.65362	1.45976	1.62409	1.55381	1.58556	2.14305	2.761	3.30898	3.06015	2.26461	1.18431	0.459057	1.39385	1.03738	0.332306	0.275129	0.308014	0.0889414	0.051206	0.391148	0.325478	0.580776	1.30134	1.36466	1.3904	1.54124	1.42936	1.17605	1.39686	2.10295	2.17441	1.67339	2.17462	2.45133	1.9999	1.79332	1.68672	1.40287	1.25959	1.59955	1.51018	1.24728	1.27346	1.40686	1.65792	1.51069	1.38894	1.7	1.446	1.09073	1.68298	1.68726	1.20161	1.16262	1.20483	0.967	0.850028	1.07284	1.43395	1.28691	0.768675	0.933397	1.06861	0.614944	0.673689	0.597078	0.323506	0.407624	0.422885	0.347925	1.59214	2.22835	2.01525	1.3893	1.29728	1.44797	1.22285	1.14078	1.33381	1.33322	1.28049	1.55099	1.64605	1.40155	1.55389	1.1044	0.646359	1.42009	1.9805	1.54692	0.839394	0.89349	1.64682	1.29939	0.662406	0.528593	0.65973	0.330827	0.191726	0.463303	0.953495	1.0545	0.878241	0.802852	0.536292	0.268601	0.210425	0.755795	0.74022	0.92035	0.557494	0.686432	1.27711	1.25748	1.00917	0.923233	0.46087	0.606047	0.773247	1.08014	1.13169	1.20669	1.15982	0.836986	0.79765	0.696246	0.297728	0.555046	1.05921	1.42199	1.21194	0.90777	0.87594	0.898297	0.967503	1.1041	0.911132	0.793626	1.21198	1.39959	1.68406	1.75695	1.58167	0.91902	0.214135	0.273424	0.756885	1.33658	1.55011	1.2376	1.21271	0.925575	0.975912	1.04947	0.990031	1.38397	1.38381	0.892374	0.503152	0.451679	0.738236	0.571447	0.824426	0.9431	0.539368	0.415303	0.179861	0.834789	1.37902	1.60043	1.08888	0.440187	0.340617	0.519415	0.599032	0.73297	0.839183	0.749457	0.484587	0.2217	0.107302	0.434386	0.232495	0.791421	0.668598	0.613658	0.536647	0.41888	0.631373	0.520179	0.770047	0.742622	0.50131	0.475304	0.30896	0.0890775	0.203039	0.166889	0.271848	0.0213838	0.32579	0.071577	0.45224	0.263258	0.732483	0.526652	0.423245	0.719329	0.751179	0.133528	0.667579	1.19639	1.18886	1.14338	1.141	0.843612	0.594777	0.51312	0.628898	0.964022	0.752072	0.248557	0.507621	1.18002	0.941781	0.17525	0.262212	0.243142	0.400167	0.777634	0.594121	0.767134	1.1349	1.34054	1.00728	0.547417	0.484296	0.449768	0.541758	0.59059	1.03384	1.23464	0.706758	0.615722	0.39295	0.75618	1.65372	1.62609	1.36785	1.05575	0.482154	0.514556	0.545164	0.522354	0.597158	0.637047	0.797337	1.17993	1.49262	1.48186	1.34969	1.67755	1.91332	0.921289	0.161803	0.69361	1.73324	1.9344	1.09567	0.622586	0.492084	0.244034	0.139463	0.241437	0.443801	0.744499	0.586535	0.689331	0.569051	0.371582	0.338585	0.292158	0.409882	0.810048	0.635345	1.12401	1.66661	1.8487	1.47248	1.18668	1.57621	1.70821	1.26272	0.787809	0.800728	1.26927	1.49314	1.3223	1.45492	1.33649	0.73005	0.572659	0.43052	0.238017	0.203248	0.554168	0.740142	1.12832	1.35444	1.41934	1.44511	1.64401	1.92088	1.59356	0.840587	0.470282	0.564737	0.476934	0.736008	1.58805	1.69999	0.986375	0.540824	0.381881	0.156498	0.293908	0.522585	0.563904	1.07536	1.3241	1.42238	1.69823	1.75047	0.95991	0.506346	0.320502	0.198355	0.558869	0.513059	0.770817	1.60947	1.60502	0.555629	0.512242	1.103	1.31843	1.36865	1.36101	1.20609	1.02616	0.822188	0.6571	0.357751	0.119297	0.641599	1.38414	1.19422	1.37881	2.22499	2.35449	2.10264	2.2533	2.05212	1.30826	1.63421	1.95885	2.11183	2.52926	2.563	2.10904	1.80398	1.89548	1.94111	2.16367	2.47823	1.89973	1.72373	1.4394	1.47279	2.2843	2.5439	2.28689	2.32177	1.94792	1.16542	1.17237	1.2788	1.12939	1.23134	1.21059	0.781909	0.656142	0.978707	1.34179	1.766	2.16065	1.46466	0.499955	0.827182	1.22324	1.2643	1.29995	1.05607	0.91848	0.877565	0.742528	1.09832	1.24792	1.09233	1.17077	1.18365	0.554309	0.188087	0.488164	1.1063	1.66281	1.78816	1.61568	1.18663	1.05891	1.25828	1.38924	1.45912	1.29199	1.4216	1.40593	1.51086	1.4814	0.856721	1.02386	1.89095	2.25469	2.14634	1.72429	1.03645	1.70377	2.29537	2.35846	2.04387	1.17199	0.656778	0.606178	0.894943	1.59202	1.38246	0.932349	1.13287	1.70099	1.95504	1.59664	1.30213	1.88981	2.21507	2.15449	1.71536	1.01287	0.973499	0.654836	0.53977	0.840312	1.18355	1.72358	1.98328	1.11052	0.826231	1.01557	0.767247	1.06315	1.71459	1.90726	1.53382	1.03736	1.04231	0.711282	0.450567	0.652267	0.578892	1.01051	0.681707	0.654543	1.06176	1.15184	1.38689	1.3125	0.592443	0.664129	0.482734	0.373544	0.828756	0.812688	0.74207	1.31783	1.45294	1.02683	0.13207	0.273931	0.309647	0.242419	0.0798403	0.205942	0.249125	0.544175	0.902606	0.887306	0.446552	0.129809	0.301214	0.709987	0.742133	0.288921	0.491605	0.252533	1.2151	1.14019	0.519942	0.33351	0.658695	0.920112	0.947238	0.625301	0.492626	0.388242	0.551141	0.826189	0.971166	0.864711	0.566617	0.473785	0.619966	0.558176	0.342689	0.596583	0.352039	0.59471	0.990594	0.997471	0.728894	0.75978	1.0642	1.15533	0.783436	0.445025	0.718336	0.623037	0.512392	0.82963	1.17708	1.24093	1.18121	0.839456	0.539688	0.748082	1.05062	0.757187	0.738989	1.21604	1.36928	1.69467	1.69428	1.14767	0.731594	0.762414	0.498783	0.647474	0.720119	0.13552	0.614088	1.12547	0.920817	0.746657	0.707243	1.60523	1.34809	1.1715	0.756251	0.376095	0.672314	1.05504	1.05707	0.867122	0.646224	0.707256	0.252344	0.285418	1.00032	1.20068	0.656829	0.816472	0.986868	0.712315	0.688454	1.46583	2.50161	2.5214	2.12607	1.16828	0.567739	0.926493	1.2258	1.21508	0.816454	0.928537	0.869382	0.42971	0.471707	0.718861	0.658305	0.921061	0.993603	1.01154	1.15003	1.20218	1.21113	1.18379	1.16674	1.01375	0.558008	0.477475	1.2318	1.49413	1.32411	1.04701	0.783109	0.983572	1.60519	1.52853	0.640905	0.674586	1.17154	1.01083	0.942244	1.23714	1.39778	1.48725	1.44379	1.11008	1.01701	0.999359	0.993177	0.96151	0.867949	0.955813	1.03374	1.09773	1.33315	1.34776	1.1016	1.02996	1.4741	2.15365	2.53297	2.20964	1.67991	1.288	0.68803	0.657713	1.03404	0.991898	0.911598	0.941418	0.844302	0.708152	0.791761	0.90297	1.05408	1.47822	1.73808	1.67718	1.41874	1.2251	1.80438	2.34184	2.04679	1.44842	0.911693	0.378045	0.568036	0.574676	0.404756	0.305043	0.23336	0.658286	1.23233	1.34059	1.0721	0.853314	0.761357	1.06896	1.64607	2.09111	2.02889	1.37173	1.15284	1.21496	0.983119	0.74193	0.484051	0.397022	0.512394	0.6963	0.798417	0.924728	1.17087	1.58921	1.70298	1.62734	1.79329	2.00146	2.1776	2.20611	2.15	2.0337	1.66117	1.52663	1.5392	1.24198	1.14349	1.31272	1.2916	1.21358	1.15347	1.2064	1.53015	1.73662	1.68358	1.44344	0.992943	0.972878	1.33065	1.72595	1.89878	1.7812	1.5129	1.01263	0.776556	0.835474	0.872706	1.21172	1.38061	1.11793	0.895002	0.609081	0.316374	0.626383	0.810177	1.00869	1.10485	0.731039	0.213366	0.439541	0.668887	0.160892	0.447778	0.595833	0.731076	0.688077	0.224515	0.761185	1.25299	1.23395	0.748256	0.377209	0.0685978	0.678698	0.773321	0.59224	0.840078	1.1465	1.11782	0.871829	0.834211	0.920696	0.536579	0.621351	0.639903	0.418174	0.52173	1.11908	1.58829	1.44383	1.05501	0.763914	0.589904	0.68796	0.864418	0.721158	0.707025	0.830716	1.03138	1.38995	1.65029	1.63731	1.27259	0.730221	0.869236	0.816009	0.655943	0.658535	0.854784	1.07049	1.08521	0.951119	0.94707	0.761898	0.253711	0.263774	0.140023	0.593572	0.515246	0.31043	0.646258	0.879471	0.869373	0.608156	0.692794	0.769492	0.472351	0.392743	0.575796	0.671761	0.457095	0.245558	0.209163	0.20414	0.27026	0.159911	0.33605	0.362441	0.389219	0.241888	0.339694	0.639737	0.857533	0.602104	0.336455	0.786631	0.696659	1.71061	2.10582	1.10043	0.224164	0.917516	1.29715	1.2506	1.22171	1.14882	1.01157	1.47074	1.90604	1.52055	0.869302	0.761315	1.17544	1.42087	1.11164	0.550218	0.513624	1.61811	3.00813	3.40311	2.53706	2.11764	2.42785	2.58887	2.47646	2.33043	2.22734	2.0688	2.26341	2.71793	2.57312	2.25032	1.98209	1.89214	1.85682	1.79602	1.8606	1.91482	2.04849	2.25477	2.59646	2.82437	2.84451	2.9627	2.99302	2.87303	2.79966	2.91402	3.04731	2.95201	2.78455	2.34472	1.7622	1.23612	0.920842	0.983036	1.17683	1.22872	1.27676	1.38572	1.62109	2.02737	2.34412	2.37028	2.37445	1.95536	1.14865	0.619469	0.518413	0.991744	1.5578	1.83538	1.48328	0.855222	0.247376	0.348265	0.501475	0.730682	0.803072	0.815275	0.777931	0.684531	0.660025	0.855481	1.05386	1.36312	1.37216	1.02773	1.07069	1.33089	1.36437	1.32124	1.38595	1.26898	0.855349	0.743181	1.04284	1.43452	1.73366	1.8326	1.80966	1.4698	0.467949	0.441353	0.67985	0.724615	0.650694	0.409161	0.341993	0.862644	1.04475	0.966096	0.910422	1.28777	1.48242	0.818701	0.439063	0.622759	1.08759	1.47199	1.58527	1.56169	1.1272	0.736299	1.3688	1.4776	1.3406	1.08427	0.646428	0.108753	0.684765	0.839382	0.392102	0.0876213	0.468246	1.0376	1.20322	1.01877	0.943253	1.01842	1.02323	1.0229	1.0206	0.894598	0.600138	0.328299	0.2266	0.472802	0.917782	0.898496	0.671973	0.855816	0.979935	0.704442	0.624913	0.470161	0.426755	1.06149	0.702788	0.691253	0.896995	1.0182	0.983801	0.673304	0.895748	1.33888	1.56852	1.16353	0.580651	0.734662	0.593255	0.331445	0.521214	0.691874	0.595951	0.489393	0.153907	0.470054	0.69123	0.236212	0.76931	1.26913	1.52976	1.38614	0.68609	0.962195	1.62743	2.03116	1.94692	1.47283	1.16649	1.31585	1.44329	1.44659	1.36604	1.18337	1.09302	0.923996	0.918604	1.12631	1.3328	1.75874	2.04034	1.96438	1.62754	1.30034	1.34441	1.66028	2.03601	2.15237	1.87883	1.56271	1.83083	2.19286	2.18261	1.86819	1.39065	1.3374	1.62593	1.87017	2.16018	2.09482	1.65883	1.48554	1.36634	1.13303	1.1563	1.65642	2.30975	3.00154	3.30013	2.79817	1.78698	1.06079	1.38009	1.4833	1.13761	0.657768	0.583642	1.03295	1.4145	1.67009	1.69621	1.4064	1.7334	1.85313	1.33616	1.17722	1.47051	1.63726	1.79091	1.95758	1.79121	1.34059	0.783329	0.624569	0.69145	0.448311	0.269714	0.277122	1.14709	1.64167	1.52816	1.23348	0.717772	0.89542	1.03601	0.789836	0.816585	1.085	1.1749	1.15458	1.25796	1.13426	0.854226	0.825883	0.959248	1.00539	0.682706	0.365191	0.285825	0.893725	1.38283	1.38398	1.08557	0.658811	0.380155	0.230428	0.500603	1.06494	1.37687	1.16142	0.718179	0.522867	0.255395	0.195796	0.35119	0.64489	0.969941	0.752218	0.223571	0.307981	0.39351	1.06181	1.35031	1.10122	0.689563	0.572231	0.658061	0.86236	1.31022	1.63281	1.43465	1.10997	0.83597	0.568049	0.655983	1.02087	1.32811	1.60712	1.7045	1.70339	1.94136	1.97015	1.64097	1.3223	1.23792	1.12463	1.086	1.33171	1.54326	1.7135	1.9117	2.14335	2.40628	2.18464	1.56701	1.28027	1.349	1.61901	1.89931	1.93579	1.81523	1.9981	2.205	2.08259	1.80298	1.56188	1.1908	0.616896	0.876557	1.39927	1.38301	0.964217	0.61998	0.676255	0.664234	0.568633	0.614006	0.504923	0.52475	0.459474	0.40746	0.365496	0.152061	0.189632	0.355263	0.589593	0.684065	0.489099	0.348531	1.11017	1.56369	1.25818	0.538395	0.286022	0.500978	0.520667	0.806574	0.757747	0.431498	0.324773	0.226904	0.220901	0.380592	0.403915	0.511153	0.800381	0.824761	0.788683	0.91286	0.98331	0.866908	0.833724	0.912163	0.851762	1.3501	1.62585	1.68807	1.82662	1.7196	1.53129	1.22539	0.678034	0.784421	1.17608	1.00095	0.667707	0.517367	0.847807	1.17009	1.24437	1.08301	0.908773	1.21142	1.42703	1.01178	0.515489	0.607731	0.770433	0.909493	1.0441	1.15404	0.814873	0.0615797	0.995497	1.43993	1.18012	0.578859	0.27867	1.04859	1.53777	1.73602	1.34212	0.504311	0.72156	0.820384	0.564602	0.437358	0.763037	1.31826	1.4702	0.886616	0.514538	0.46046	0.367751	0.477687	0.788883	0.988514	1.05388	1.11772	0.793358	0.473639	0.583709	0.634736	0.706887	0.848096	0.748849	0.558816	0.727671	1.2582	2.12043	2.75603	2.52853	2.23843	2.29585	2.16138	1.7452	1.73908	1.91848	1.89697	1.79755	1.37356	1.11521	1.25258	1.43887	1.73099	1.51167	0.91044	0.809232	1.01653	1.16716	1.3048	1.53684	1.65762	1.73299	1.89931	1.7944	1.27241	0.68464	0.314295	0.592916	1.14025	1.32084	1.21287	0.924471	0.698802	0.704577	0.537799	0.651638	0.594338	0.656534	0.722279	0.830601	0.783842	0.897253	1.14897	1.17792	1.14429	0.683448	0.127464	0.165538	0.41745	0.566121	0.907577	1.07768	1.0638	1.12918	1.0722	0.926549	0.754082	0.884378	1.09843	1.02258	0.85005	0.70223	0.542788	0.398104	0.2498	0.292085	0.465466	0.710378	1.06962	1.31026	1.08192	1.19935	1.34685	1.38065	1.51101	1.47262	1.30798	1.09124	1.14844	1.44507	1.27587	0.922751	0.7877	0.668506	0.532038	0.52292	0.675486	0.725231	0.630525	0.914559	1.32196	1.26689	1.12514	1.05218	0.944648	0.824956	0.880908	1.11564	1.09777	1.15308	1.42416	1.27868	1.10312	1.42423	1.5037	1.33937	1.19397	0.811398	0.187582	0.235056	0.507152	0.636744	0.468682	0.528469	0.597344	0.514238	0.598391	0.843657	1.12651	1.1844	1.12462	1.01283	0.626098	0.620524	1.11656	1.31342	1.33191	1.17642	0.712197	0.527959	0.583436	0.434062	0.464757	0.313546	0.358091	0.428763	0.272505	0.161075	0.211563	0.27977	0.247439	0.478148	0.803373	1.04543	0.957979	0.484833	0.376936	0.515007	0.235346	0.385323	0.647442	0.761542	0.659394	0.402365	0.544004	0.686726	0.699336	0.55428	0.640405	0.76089	0.973007	0.936585	0.850123	0.995992	1.11507	1.02924	0.788139	0.54505	0.688377	0.371512	0.148102	0.438226	0.556768	0.29559	0.727106	1.65285	1.8871	1.84191	1.6274	1.18835	1.00745	1.07191	1.06758	1.0656	1.10827	1.16208	1.51597	1.63392	1.04858	0.535857	0.506893	0.702889	0.869438	0.689401	0.333058	0.531693	1.03649	1.1107	1.05509	1.14395	1.07757	1.01469	0.942794	0.855286	0.852566	0.868665	0.991055	1.10927	1.05507	0.849616	0.710512	0.661555	0.787633	0.957542	0.772052	0.508244	0.566524	0.769347	0.836673	0.90272	0.936703	0.895849	0.984038	0.993122	0.997301	1.06241	1.09459	1.19749	1.2798	1.03971	0.571945	0.31154	0.32525	0.428436	0.600317	0.522875	0.651844	0.609163	0.500142	0.497699	0.449148	0.452422	0.547872	0.500364	0.529502	0.611781	0.609206	0.643578	0.872789	0.904567	0.704483	0.399677	0.368145	0.665769	0.674729	0.646376	0.621022	0.780706	0.946828	0.691556	0.20327	0.312204	0.606844	0.581174	0.438927	0.438568	0.417851	0.486693	0.375691	0.324945	0.689354	1.09039	1.19732	0.940557	0.530738	0.756217	1.41609	1.32571	0.920168	1.05621	1.11194	1.38576	1.92976	2.00373	1.9097	1.58041	1.23533	1.05486	0.95137	0.938022	0.947785	1.31461	1.78698	2.17004	2.20052	1.67294	1.24123	1.19922	1.29767	1.5794	1.92758	1.90963	1.69991	2.1021	2.33175	2.17578	1.72574	1.37134	1.3073	1.39797	1.81584	1.98556	1.57226	0.923394	0.743686	1.02485	1.01361	0.953996	0.903087	0.950742	1.07831	1.40271	1.51525	1.20169	0.657164	0.185016	0.251268	0.51274	0.597095	0.683975	0.751481	1.08073	1.2649	0.921929	0.307002	0.224181	0.0789295	0.205106	0.161366	0.363831	0.518619	0.508368	0.407799	0.268279	0.4179	0.763014	1.06839	1.14115	1.28831	1.65458	1.86315	1.75575	1.37322	1.20699	1.51087	1.98252	1.86011	1.44789	1.20787	1.02297	1.19934	1.24674	0.932446	0.911813	0.87302	0.786492	1.19438	1.51574	1.34688	1.34629	1.77863	2.07259	2.06426	1.84284	1.27505	1.22361	1.78605	1.7052	1.38503	1.19284	1.08275	1.07419	0.701593	0.220327	0.152358	0.127383	0.204499	0.74794	0.894966	0.425455	0.120032	0.540016	0.869505	1.09359	1.21905	0.801639	0.433845	0.992507	1.50836	1.44306	1.12556	1.17294	1.15071	0.940407	0.913922	0.792343	0.841167	0.760295	0.759432	0.766457	0.737215	0.924105	1.06803	0.988652	0.932813	0.691399	0.372223	0.650049	0.916254	1.20548	1.36512	1.16975	0.839365	0.665839	0.746847	0.858492	0.743241	0.589587	0.269255	0.393759	1.07476	1.35974	0.909821	0.704624	1.33667	0.710746	0.628868	1.37986	1.96861	2.25805	2.06179	1.90274	1.98049	1.78473	1.67523	1.82874	2.00632	2.11401	2.03879	1.59874	0.928496	0.585565	0.657569	0.644886	1.82713	3.0678	3.31782	3.44174	3.56349	3.76342	3.88466	3.67042	3.47717	3.35289	3.11151	2.9115	3.16644	3.59724	3.88315	4.58465	5.13412	4.59209	3.39211	2.23534	1.61023	1.54227	1.92606	2.61727	3.43955	4.01897	4.28226	4.1902	3.74429	3.20392	2.10238	0.711793	0.798955	1.83577	2.79831	3.69105	4.55947	4.49336	3.22118	1.54681	0.813663	1.52049	2.08082	2.37845	2.32136	2.38214	2.3245	2.20022	1.91308	1.42613	1.35843	1.30214	1.50488	1.72461	1.96117	2.34978	2.82856	3.16326	2.60578	1.46655	0.461487	0.169732	0.373927	0.728163	0.994924	0.903653	0.611056	0.291716	0.425081	0.64802	0.550535	0.183635	0.491382	0.535365	0.846084	0.829642	0.710322	0.137211	0.89782	1.19826	1.03492	0.776177	0.494618	0.639939	0.695754	0.492366	0.309464	0.334943	0.73188	0.791541	0.588897	0.423125	0.51045	0.242322	0.089567	0.268485	0.334134	0.319525	0.508827	0.95795	1.21667	1.41638	1.5003	1.2672	1.00871	0.899476	0.875354	0.824561	0.952725	1.16518	1.1738	0.946544	0.819962	0.835257	0.647411	0.589806	0.734893	0.84304	1.15887	1.43722	1.46163	1.49955	1.34826	1.13223	1.2256	1.18799	1.12058	1.50568	1.8349	1.94035	1.94781	1.37032	0.556779	0.158495	0.728256	1.18118	1.21989	1.13204	1.13371	1.10212	0.77212	0.42832	0.432648	0.408786	0.495258	0.568071	0.343327	0.469644	1.04083	1.56416	1.72438	1.54748	1.11696	0.750894	0.97694	1.77449	1.86658	1.56763	1.48023	1.36455	0.618073	0.494192	1.00869	1.12615	1.04328	0.751577	0.588229	0.990667	1.21198	1.20862	0.904186	0.753264	0.725812	0.822918	0.958738	0.455788	0.724914	0.573575	0.329738	0.708118	0.740868	0.47386	1.29028	1.53129	1.49381	1.01083	0.444044	0.86387	1.24271	1.43454	1.46861	1.13538	0.692303	0.724644	0.945995	1.16326	1.00452	0.775353	0.803362	0.653596	0.559156	0.342762	0.423619	1.08834	1.4317	1.36556	0.808064	0.367651	0.171831	0.284337	0.586303	0.645808	0.388769	0.390542	0.701203	1.11789	1.50506	1.53586	1.05545	0.611871	0.73223	1.08047	0.98773	1.08974	1.60405	1.73331	1.42346	1.03986	0.562108	0.64335	1.02991	0.961666	0.856228	0.416877	0.108713	0.206058	0.374164	0.540889	0.715607	0.71445	0.672634	0.582251	0.711019	1.02412	0.986568	1.09846	1.19292	0.973001	0.780334	0.423244	0.387987	0.656211	0.546827	0.363375	0.147538	0.258754	0.603258	0.73954	0.761259	0.517552	0.342034	0.539662	0.556359	0.950056	1.40277	1.16628	0.757473	0.80091	0.779537	0.701905	0.426458	0.718486	0.972597	0.634832	0.432406	0.675163	0.433824	0.805281	0.786688	0.501074	0.479505	0.687442	0.69144	0.566282	0.492212	0.584656	0.438917	0.413526	0.570704	0.547707	0.48808	0.451186	0.573844	0.431386	0.162962	0.836293	1.2814	0.846161	0.527115	0.447028	0.17132	0.183388	0.439359	0.436386	0.407662	0.441759	0.0380504	0.219129	0.258536	0.457503	0.406123	0.577145	0.641132	0.379383	0.177527	0.175919	0.264872	0.361127	0.590062	0.606003	0.489699	0.605428	0.493093	0.468755	0.400015	0.16889	0.261035	0.650541	0.912895	0.80894	0.886705	0.583916	0.232661	0.162184	0.434344	0.357639	0.07951	0.248794	0.420436	0.746969	0.784204	0.786861	0.754155	0.666627	0.877948	0.966638	0.858246	0.742852	0.938337	1.22362	1.02683	0.717871	0.372234	0.0817325	0.321688	0.299774	0.289814	0.211974	0.291612	0.530349	0.881847	0.874119	0.817881	0.691439	0.634103	0.801728	0.843092	0.950881	0.956251	0.731946	0.672392	0.851047	1.11382	1.1128	1.04615	0.897737	0.27601	0.585976	0.987908	1.2487	1.17959	0.92995	0.903489	0.917093	0.89802	0.861292	0.619731	0.548249	0.708363	0.902431	1.08664	1.17202	1.45961	1.93044	2.16719	2.104	2.02706	1.86727	1.57993	1.4796	1.63172	1.41201	1.06306	1.06217	1.09783	1.11778	0.985022	0.437934	0.201783	0.342389	0.547329	1.21777	1.33283	0.610614	0.816972	1.06834	1.01965	1.1345	1.2631	0.959501	0.475411	0.24009	0.727227	0.53741	0.198982	0.202466	0.127172	0.0683213	0.294798	0.689197	0.818598	0.492666	0.287283	0.485221	0.161275	0.398466	0.177336	0.254868	0.45474	0.45746	0.368112	0.270562	0.495695	1.12304	0.799335	0.0642449	0.429073	0.384425	0.180092	0.0787754	0.0213281	0.394045	0.553274	0.355679	0.444828	0.34737	0.279675	0.161075	0.434139	0.905938	0.72224	0.31262	0.0287412	0.346395	0.5913	0.324854	0.306005	0.648469	0.578703	0.112656	0.247183	0.172379	0.404025	0.494286	0.454323	0.76788	0.916157	1.11642	0.98041	0.705753	0.957785	0.734773	0.507186	0.366808	0.317799	0.23179	0.80631	1.29678	1.38325	1.07168	0.817974	0.599797	0.35804	0.153115	0.0988159	0.305892	0.517972	0.749001	1.11242	0.906456	0.288939	0.283742	0.495207	0.604031	0.589643	0.518731	0.200409	0.172423	0.471634	0.395872	0.203425	0.237698	0.591336	1.27393	1.52927	1.33981	0.913932	0.622888	0.377838	0.4964	0.433519	0.613067	0.691677	0.859714	1.02932	1.10811	1.0519	0.510163	0.160627	0.220843	0.458945	0.807542	1.03813	0.946997	0.986907	1.15312	1.04302	0.821392	0.296704	0.204065	0.656002	0.635336	0.337854	0.160046	0.391039	0.513547	0.281378	0.283345	0.0953125	0.159268	0.0119974	0.27729	0.61069	0.797589	0.770196	0.521672	0.637353	0.829317	0.686891	0.836249	1.0862	1.10734	1.04161	0.647268	0.488414	1.1329	1.43335	1.31493	1.21866	1.02305	1.12813	1.19739	1.05765	1.08136	0.916034	0.592271	0.726666	1.19922	1.51864	1.34603	1.43493	1.74501	1.63309	1.23477	0.811169	0.619074	0.922025	1.12349	1.11484	1.08742	0.953529	1.09792	1.2306	1.03585	0.975978	0.828645	0.474183	0.543876	0.683025	0.811117	0.799997	0.634753	0.517601	0.456457	0.371608	0.261645	0.0942188	0.395856	0.3694	0.399206	0.320634	0.0971665	0.252024	0.283804	0.300144	0.402288	0.407495	0.292169	0.118029	0.139561	0.397308	0.429458	0.336748	0.286534	0.652045	1.06093	0.900758	0.459571	0.950965	1.17919	0.97554	0.684337	0.264529	0.162712	0.161374	0.147359	0.171349	0.525138	0.834778	0.686023	0.463324	0.386865	0.43148	0.517071	0.570821	0.811344	1.11127	1.32486	1.1439	0.622025	0.843031	0.562071	0.497188	0.459452	0.643876	0.694594	0.278392	0.459425	0.853164	0.988361	0.756272	0.68402	1.07061	0.89964	0.806077	1.16518	1.28474	1.24807	1.41541	1.66295	1.58509	1.59366	1.62145	1.66702	1.66245	1.73959	1.73412	1.4539	1.24038	1.37901	1.5017	1.19458	0.986242	0.935289	1.01567	0.90473	0.906491	1.22282	1.42952	1.2355	0.950834	0.922382	1.09164	1.10924	1.10801	1.41383	1.57832	1.66828	1.50651	1.49901	1.89404	2.03455	1.99526	2.04657	1.8686	1.57167	1.75049	1.73245	1.21621	1.29103	1.34274	1.18289	1.00511	1.27188	1.42798	1.50617	2.04569	2.33613	2.1931	1.44884	0.682167	0.831678	0.920639	1.02905	1.33532	1.46988	1.35876	1.39622	1.38134	0.850345	0.826882	1.11535	0.917011	0.588959	0.421617	0.556769	0.564578	0.738983	1.12411	1.2771	1.56141	1.79916	1.0406	0.723131	0.918878	1.02445	0.949472	0.881541	0.785715	0.702748	0.587893	0.443017	0.57382	0.697328	0.828951	1.1489	1.21618	0.948143	0.79789	1.10917	1.34448	1.52125	1.479	0.88156	0.583366	0.673195	0.593351	0.404517	0.430183	0.516401	0.453922	0.226244	0.298103	0.437237	0.2157	0.275785	0.702186	1.01448	1.02068	0.666923	0.63234	0.891953	1.1344	1.41679	1.42577	1.21875	0.965894	0.90207	0.900747	0.776236	0.886616	0.857527	0.524556	0.749008	1.28103	1.27463	1.37837	1.5427	0.906451	0.769682	1.09391	1.04871	1.14369	1.44843	1.77689	1.86806	1.60406	1.02946	0.365475	0.214241	0.105189	0.230161	0.735136	0.998261	0.6925	0.720185	0.872684	1.04126	1.12118	0.551582	0.53174	1.29582	1.18756	0.453339	0.45871	0.943461	0.852031	0.597286	0.252673	0.606329	0.917418	0.857546	0.671522	0.63005	1.00695	0.802716	0.713323	0.9796	1.13577	0.964528	0.740182	0.815655	1.01126	0.946624	0.583918	0.0388301	0.231512	0.58578	1.02901	0.68129	0.696869	0.820771	0.631086	0.607104	0.410539	0.317103	0.415142	0.411165	0.673791	0.822781	0.72841	0.86174	1.22849	1.30745	0.955624	0.564649	0.791306	1.22459	2.06983	2.45227	2.18459	2.14339	2.2382	2.32813	2.3604	2.17471	1.91609	1.82707	1.91967	2.30391	2.49177	2.71737	3.1712	3.20757	2.71322	2.09096	1.68057	1.73854	1.93766	2.15029	2.25488	2.35319	2.47727	2.59993	2.66283	2.69697	2.66715	2.20871	1.47228	1.12942	1.21707	1.43218	1.60465	1.60953	1.39294	0.957221	0.546686	0.492833	0.758091	1.18501	1.01547	0.245392	0.139978	0.206343	0.247922	0.52223	0.974633	1.37942	1.45114	1.11701	0.60135	0.107732	0.112971	0.571396	0.539471	0.488357	0.806677	1.06727	1.19019	1.42897	1.71832	1.23858	0.375404	0.0269744	0.0589341	0.329399	0.604365	0.805747	0.994861	1.00027	0.711656	0.298924	0.411226	0.355158	0.22338	0.574378	0.958361	1.11719	0.901174	0.473705	0.20015	0.293968	0.636866	0.86932	0.832201	0.840472	1.16555	0.994147	0.320338	0.184345	0.50167	0.721682	0.649886	0.825803	1.29819	1.38546	1.15216	1.24487	1.44946	1.23834	0.771308	0.77028	1.15975	1.46257	1.81018	2.21265	1.97832	1.28469	0.972706	0.825828	0.569937	0.876714	1.18993	1.37106	1.69115	1.90229	1.92638	1.55716	1.08542	1.18412	1.10639	0.648483	0.9546	1.36654	1.62617	1.98443	2.17754	1.74646	1.07168	0.598249	0.199223	0.320925	0.489744	0.647091	0.969512	1.38423	1.16595	0.855413	0.537735	0.30013	0.114279	0.269168	0.587055	0.931929	0.881253	0.610099	0.813998	0.762034	0.437734	0.226508	0.574227	1.01297	1.2839	1.23493	0.93289	0.644402	0.339723	0.474041	0.947667	1.28999	1.4073	1.48348	1.42035	1.13941	1.01543	0.94085	0.860574	1.0751	1.05824	0.745744	0.725371	1.19852	1.38543	1.60568	1.59994	1.15489	0.827895	0.788764	0.503727	0.207127	0.294548	0.498041	0.712171	0.810649	0.801493	1.01517	1.18461	1.22104	1.32554	1.25305	0.912385	0.505554	0.479916	0.713034	0.945253	1.11559	1.30028	1.33518	1.3324	1.3408	1.22938	0.838675	0.336846	0.540788	0.71074	0.817613	1.00339	1.37726	1.47356	1.36517	1.0353	0.595602	0.16628	0.487729	0.305304	0.179608	0.043809	0.239419	0.627565	0.772164	0.628333	0.455816	0.506349	0.369089	0.523205	0.315837	0.376488	0.679814	1.26619	0.96659	0.310275	0.200932	0.593785	0.910166	0.902428	0.791461	0.595935	0.45292	0.449836	0.412397	0.495398	0.83814	0.621397	0.095673	0.57119	1.34188	1.40445	1.34643	1.50906	1.46906	1.13623	0.928948	1.02494	1.28177	1.41066	1.26248	1.13044	1.17853	1.52079	1.85602	2.06448	2.16832	2.17509	1.93012	1.53991	1.49171	1.81268	1.92847	1.88831	1.81771	1.60819	1.52317	1.20194	1.12149	1.83177	1.92137	1.31952	1.1387	1.15452	1.2365	1.45078	1.57941	1.71803	1.81235	1.66693	1.36503	1.35971	1.48104	1.37374	1.12279	0.82721	0.597049	0.461864	0.401932	0.663925	1.08456	0.958374	0.616268	0.709398	0.877783	0.99556	1.12305	1.18364	0.989424	0.72963	0.712301	0.757987	0.809056	0.958451	1.0171	0.913319	0.690782	0.502343	0.358581	0.988023	2.05542	2.3223	1.3573	1.02074	1.1976	0.952518	1.07767	1.19722	1.23091	0.804726	0.556065	0.773306	0.917952	0.964314	0.681905	0.586358	1.11607	1.85036	1.84858	1.39552	1.59552	1.99306	2.04305	1.85309	1.55177	1.38567	0.949502	0.431582	0.305681	0.398103	1.11925	1.9067	2.12145	2.27351	2.35509	1.9459	1.41115	1.14587	1.32844	1.33864	1.1809	1.59853	2.05889	2.02526	1.8971	1.61711	1.24192	1.13179	1.01596	0.964945	0.817773	1.00534	1.2585	1.12375	1.29647	1.54776	1.50838	1.33826	1.29273	1.39815	1.28655	1.26358	1.06823	1.05462	1.12672	1.0213	1.11789	1.13383	1.02161	0.84141	0.863051	0.988227	0.905069	0.861638	0.819337	0.733988	0.919822	0.982587	0.964715	1.03775	1.21585	1.08639	1.02364	0.888605	0.48205	0.251065	0.314228	0.161879	0.64734	1.20523	1.31457	1.07547	0.919847	1.03434	0.99747	0.849835	0.871227	0.614855	0.611464	1.05169	1.10724	0.95697	0.985931	1.55435	2.02365	1.73113	1.32101	0.985396	0.731289	1.14636	1.54264	1.33333	1.09613	1.20549	1.58971	1.61397	1.76623	2.36834	2.85548	2.87619	2.30805	1.89644	1.67007	1.47887	1.86931	2.29753	2.33515	2.49712	2.56655	2.31749	2.20651	1.94225	1.26622	1.00473	1.22006	1.29326	1.29222	1.59845	2.12402	2.76799	2.98525	2.32827	1.76476	1.58268	1.46457	1.54687	1.55991	1.54307	1.67951	1.88333	1.87325	1.86982	1.63526	0.976599	1.1097	1.85082	2.3906	2.75068	2.59022	1.85288	1.07081	0.761018	0.782384	1.05892	1.13524	1.23243	1.57579	1.66709	1.36834	1.15507	1.31829	1.65049	1.65203	1.17614	0.648592	0.931405	1.41367	1.99261	2.52406	2.37019	1.47105	0.558683	0.238819	0.306957	0.450828	0.368319	0.320105	0.511614	0.579544	0.069267	0.837492	0.832622	0.738769	0.649225	0.557686	0.959083	1.1885	0.919579	0.479992	0.469419	0.732265	1.28462	1.33011	1.05601	0.951416	1.01751	0.981142	0.5546	0.280109	0.489273	0.665265	0.99109	1.30094	1.49712	1.36392	1.3836	1.67536	1.69257	1.4077	1.02144	0.9752	1.16001	1.59538	1.75342	1.4285	1.15606	1.0233	1.02775	1.05829	1.22567	1.56137	1.68163	1.38898	1.26853	1.41582	1.32751	1.37796	1.43674	1.24355	1.25623	1.36798	1.49828	1.66406	1.49975	1.35372	1.35984	1.31977	1.21141	1.20359	1.36929	1.50345	1.66708	1.69009	1.50867	1.42773	1.52175	1.45123	1.5142	1.6394	1.60358	1.32741	1.10015	1.07704	1.12853	1.15708	1.17093	1.27661	1.27877	1.20953	1.22789	1.25452	1.1965	1.30049	1.60599	1.5832	1.46002	1.79211	1.57966	0.893863	0.674899	0.641345	0.522394	0.474681	0.659004	0.750577	0.655146	0.633008	0.645038	0.512534	0.54924	0.671783	0.71985	0.741399	0.803725	0.77934	0.600932	0.621736	1.23614	1.05907	0.357126	0.933868	1.28346	1.21278	1.35286	1.88236	2.03227	1.62253	1.19082	0.872902	0.722386	1.28326	1.47519	1.59774	1.51661	1.17509	0.877663	0.565647	0.387923	0.467213	0.342456	0.0471546	0.375794	0.591781	0.705105	0.881952	1.19182	1.22822	0.892866	0.587999	0.724878	0.49075	0.595608	0.562129	0.860256	0.848138	0.594875	0.400983	0.358961	0.221751	0.480766	0.506492	0.459687	0.760848	0.809223	0.401011	0.505424	0.973159	0.977204	0.602076	0.182446	0.880356	1.1132	1.10235	1.60224	1.98701	1.96582	1.75999	1.12136	0.741838	1.0062	1.55948	1.81226	2.01254	2.33051	2.49235	2.2237	1.64702	1.15839	0.934276	0.955517	1.06234	1.27825	1.4094	1.62667	1.9293	1.94959	2.12467	2.31074	1.98908	1.84675	2.14896	2.20955	1.90526	1.84467	1.88937	2.0384	2.09381	1.72391	1.22868	0.990442	1.00318	1.02434	0.924131	0.848728	0.839237	1.03596	0.84792	0.541429	0.538476	0.788092	1.59688	2.38013	2.32704	1.91113	1.59078	1.53016	1.58542	1.53727	1.73566	1.91736	1.7735	1.60908	1.62402	1.61221	1.65332	1.55803	1.36654	1.35816	1.27961	1.03107	0.917718	1.4344	2.16688	2.04022	1.53767	1.13101	1.10784	1.15736	0.891523	0.756539	1.13593	1.11189	0.69752	0.360912	0.425336	0.641476	0.473746	0.313925	0.386086	0.816329	1.18147	1.26207	1.34934	1.20216	1.12051	1.28836	1.3713	1.50358	1.57715	1.3474	0.828059	0.432227	0.807624	1.18169	1.1524	1.61781	1.9319	1.61547	1.39319	1.16915	1.15346	1.23225	1.16902	1.23858	1.08861	1.03239	1.20467	1.21299	1.17098	1.35002	1.45103	1.32163	1.30883	1.1165	0.828681	0.609215	0.799753	1.27711	1.23287	1.0905	1.21851	1.26636	0.806313	0.420556	0.834301	1.24305	1.06069	0.80145	0.53879	0.230873	0.19636	0.743693	1.34322	1.5253	1.5983	1.38686	0.806939	1.03844	1.56269	1.84518	1.93176	1.98847	1.775	1.25954	0.91771	0.805264	1.17647	1.32098	1.08935	0.833975	0.498997	0.624896	0.85394	1.22604	1.21978	1.23691	1.15895	0.604651	0.590138	1.167	0.862226	0.75654	0.619984	0.259001	0.149908	0.207157	0.424224	0.506158	0.696648	0.551585	0.560445	0.570021	0.608098	0.80792	0.581499	0.802248	0.946467	1.10454	1.17674	0.549158	0.893469	0.852686	0.655938	0.385614	0.113863	0.322866	0.156056	0.228416	0.237355	0.404361	0.648222	0.866428	0.80008	0.615895	0.18537	0.727851	1.04068	0.968742	0.702062	0.518113	0.33798	0.360519	0.568224	0.713475	0.373358	0.26105	0.486077	0.6824	0.558352	0.531899	0.422357	0.897807	1.28715	1.30102	0.931685	0.335528	0.750453	1.30088	1.22895	0.84077	0.636021	0.261748	0.531806	0.986462	1.5491	1.59716	1.43673	1.10341	0.935226	1.00169	0.956334	0.68011	0.319141	0.708785	0.552396	0.875398	2.64911	3.08341	2.07796	0.803753	0.334172	0.501665	0.404213	0.502902	0.713117	1.25238	1.73113	1.73904	1.30852	0.533936	0.140181	0.409657	0.838477	1.46254	2.13359	2.20754	2.34671	3.15801	3.32689	2.35175	1.35239	1.31717	1.75833	1.99589	1.91212	1.14425	0.0124299	0.939997	1.46183	1.18791	0.655354	1.56864	2.49983	3.61881	4.48323	5.11349	5.85874	6.23395	6.05125	5.26538	4.14426	3.24055	2.47533	2.40751	3.22361	4.69891	6.53504	7.8507	8.73434	9.49626	9.58678	8.93191	8.41528	8.21368	8.18728	8.54681	9.07237	9.75247	10.1373	9.89019	9.19833	8.44226	8.21882	8.32841	8.69077	9.39559	10.0775	10.6813	10.9208	10.616	10.1362	9.66474	9.21678	8.95858	8.74649	8.40522	8.61532	9.40905	9.89693	10.1615	10.1785	9.35792	8.1433	7.09228	6.36229	6.36752	6.88247	7.91105	8.9316	9.2993	8.87585	7.80438	6.47109	5.2773	4.49684	3.79439	2.87118	2.71657	3.36828	3.9688	4.47484	4.80247	4.7658	4.36	3.71334	2.67347	1.52372	0.824775	1.35727	1.84428	2.18477	2.49789	2.33685	2.07019	1.59461	0.868262	0.516793	0.40998	0.196165	0.291819	0.96817	1.27644	1.20718	1.49006	1.56916	1.51087	1.4421	1.18513	1.04321	0.861866	0.869476	1.15252	1.49459	1.55135	1.47028	1.2185	1.10784	1.17942	1.50409	2.00189	2.18372	2.334	2.40562	2.12409	2.02926	1.82592	1.57552	2.06157	2.47496	2.79355	2.71633	2.42922	2.3536	2.20221	2.24913	2.02282	1.2064	1.35581	1.48256	1.73867	2.29467	2.58122	2.91866	2.9039	2.38546	2.00197	1.56905	1.30834	1.54404	1.71125	2.11508	2.28769	2.19699	2.42093	2.6191	2.80795	2.67628	1.92237	1.26715	1.0628	1.18075	1.16281	1.4015	1.9516	2.37934	2.51374	2.30025	2.13049	2.01801	1.77235	1.34792	1.08972	1.20716	1.47375	2.00763	2.70161	3.21044	3.1922	2.58595	1.98327	1.77648	1.83086	2.09192	2.23867	2.2489	2.47293	2.69679	2.632	2.56962	2.45044	2.26976	2.22137	2.16587	2.15824	2.39037	2.46768	2.11614	1.89617	1.87538	1.79882	1.80601	1.96777	1.92843	2.10373	2.4095	2.53834	2.85211	3.02321	2.89519	2.63242	2.22547	1.52563	1.32835	1.493	1.52083	1.7474	1.94305	1.86715	1.6303	1.39803	1.15632	1.0411	1.23008	1.29775	1.02121	0.646318	0.535535	0.884615	1.0674	1.09611	1.14899	0.946088	0.43524	0.192787	0.262974	0.150204	0.189967	0.309326	0.520917	0.775808	0.590034	0.181073	0.405049	0.417426	0.285099	0.357178	0.122229	0.361676	0.313749	0.375774	0.337735	0.591271	1.06263	1.0205	0.924457	0.936008	0.677274	0.574886	0.984435	1.4643	1.46099	0.827073	0.107443	0.451694	0.416057	0.481771	0.54432	0.838809	0.931137	0.770061	0.866047	0.693101	0.82574	1.20714	1.1663	1.22035	1.34207	1.43091	1.18372	1.01145	1.07938	0.748399	0.305057	0.0277333	0.222849	0.876785	1.19752	1.14657	1.25067	1.04945	0.754513	0.815199	0.830694	0.831926	0.773599	0.69474	0.933571	1.14758	1.45191	1.54757	1.51077	1.56369	1.29769	0.749238	0.730343	0.994296	1.13975	1.16037	1.13858	1.15279	0.946811	0.880955	0.999707	0.977357	0.886986	0.660722	0.0639184	0.396084	0.372696	0.421153	0.535576	0.665319	0.821017	0.988889	0.790011	0.524037	0.849599	0.995614	1.00796	1.23598	1.37365	1.12665	0.852153	0.794379	0.656626	0.493926	0.348683	0.265133	0.180569	0.367638	0.587721	0.905151	1.19901	1.66161	1.86588	1.06213	0.28112	0.330749	0.549205	0.834049	1.2296	1.50651	1.31035	1.12274	1.01646	0.990452	0.953143	0.748687	0.339526	0.270551	0.351836	0.500377	0.76036	1.14634	1.71143	1.56562	0.657876	0.49198	0.575481	0.504781	0.382847	0.263481	0.657835	0.992099	0.983505	0.744619	0.5177	0.572785	0.527985	0.38426	0.622484	0.287213	0.621625	0.907999	0.914734	1.06819	1.00775	0.896669	0.6896	0.577976	0.63425	0.491618	0.543968	0.552378	0.468553	0.329864	0.164136	0.321906	0.835371	1.02544	1.12893	1.08952	0.65027	0.755863	1.03221	1.05303	1.14872	1.12977	1.10664	0.872709	0.623742	0.621959	0.313551	0.462209	0.738274	0.617314	0.453609	0.277177	0.770024	1.16687	1.10536	0.933499	1.24371	1.62492	1.32077	1.13973	1.12695	1.16679	0.977367	0.812521	0.943752	0.83135	0.625739	0.845979	1.22733	1.57101	2.24099	2.36373	1.64108	1.27882	1.15247	1.15023	1.22065	1.45926	1.82525	1.74583	1.47619	1.50437	1.58888	1.36702	1.04034	0.85826	0.683668	0.502371	0.531438	0.797828	1.25267	1.82318	1.84753	1.05825	0.401815	0.12553	0.270762	0.409753	0.325901	0.572888	0.641002	0.647483	0.768562	0.802108	0.59989	0.46498	0.444202	0.697117	1.01712	1.02954	1.05727	1.1581	1.07951	1.04241	0.850472	0.70942	0.670984	0.583442	0.8496	0.866191	0.643556	0.626249	0.639701	0.664571	0.623491	0.505764	0.488458	0.469182	0.904316	1.33647	1.57837	1.95103	2.42748	2.38814	1.75464	1.30391	1.25507	1.32306	1.61209	2.24377	2.62971	2.22583	1.76042	1.71689	1.69169	1.54222	1.49356	1.43556	1.2556	1.26351	1.51834	2.10593	2.72771	3.37382	3.68972	3.2728	2.88627	2.87304	2.69452	2.59674	2.77915	3.00315	2.80859	2.36585	2.37421	2.5002	2.69566	3.29625	3.59076	3.28733	2.6962	2.26187	2.25016	2.30941	2.28628	2.33244	2.44019	2.56385	2.74417	2.73559	2.57357	2.34484	1.90979	1.40258	1.23212	1.41512	1.12289	1.17275	2.01953	2.14267	1.83071	1.39877	1.04786	0.946247	0.94572	0.891997	0.770676	0.821737	0.8056	0.832696	0.972679	0.927933	1.12321	1.41055	1.44342	1.40064	1.1518	0.458612	1.09473	1.91551	1.79565	1.12094	0.848244	0.688786	0.738484	0.67554	0.395819	0.208902	0.208276	0.650692	0.773755	0.70792	0.546637	0.516115	0.916658	1.46231	1.81646	1.41634	0.657109	1.00173	1.93172	2.15887	1.80377	1.82384	1.61067	1.46334	1.62547	1.51841	1.18133	0.95246	1.56773	1.59814	1.40869	1.29503	1.18659	1.15322	1.42931	2.05656	2.16014	1.77245	1.58903	1.43523	1.33778	1.32399	1.5285	1.63273	1.94469	2.48638	2.36566	2.07533	1.77834	1.55878	1.42164	1.42235	1.54389	1.60997	1.53077	1.39438	2.09776	2.56657	2.29984	2.10324	1.73584	1.38553	1.26941	1.25713	1.48032	1.80627	1.97344	1.84638	1.74756	1.80686	1.73236	1.67434	2.04645	2.33436	2.27957	2.06685	1.48938	1.15905	1.28658	1.10691	1.06829	0.935878	0.743716	0.741471	0.792611	1.10493	1.57436	1.70782	1.4327	1.12286	0.904625	0.80837	0.639074	0.798397	0.939777	0.835968	0.770941	0.616952	0.966154	0.957686	0.83233	0.792349	0.615352	0.371073	0.257638	0.110557	0.790157	1.18155	1.25167	1.21512	1.03728	0.810566	0.652936	0.506029	0.370136	0.525626	0.726892	0.75623	0.986896	1.4363	1.46712	1.38008	1.44291	1.42594	1.44046	1.50765	1.64217	1.64627	1.57688	1.52103	1.336	1.13169	0.887516	0.68196	0.610368	0.511931	0.640997	0.865925	1.12488	1.23974	0.909197	0.489731	0.208187	0.229779	0.193848	0.338609	0.364116	0.59867	0.755288	0.657945	0.749664	1.09014	1.41948	1.43676	1.53232	1.63847	1.44543	1.2324	1.08494	0.684072	0.592939	0.782238	1.12317	1.56195	1.74187	1.96091	2.22606	2.056	2.01976	2.1085	1.8573	1.79479	1.89398	1.88127	1.92323	2.11292	2.35988	2.33032	2.16473	1.96142	1.81668	1.85798	1.67357	1.50221	1.4355	1.17162	1.23931	1.58394	1.62312	1.81646	1.96577	1.60405	1.46705	1.36945	0.826756	0.409609	0.13726	0.247659	0.542412	0.765893	0.853205	0.999986	1.12867	0.916006	0.723003	0.669668	0.371169	0.462751	0.699134	0.673044	0.265816	0.267963	0.348095	0.309559	0.537946	0.933419	1.4246	1.65174	1.44586	1.27893	1.06372	0.949758	1.06149	1.13879	1.14093	1.14379	1.00777	0.970331	1.25519	1.18709	0.956994	0.755073	0.517946	0.64149	0.47546	0.585317	0.893927	1.12986	1.20068	1.06883	1.10568	1.14199	0.714439	0.123648	0.370229	0.550006	0.368604	0.215877	0.14469	0.210329	0.353809	0.524076	0.346901	0.318118	0.806086	0.773491	0.601402	0.7801	0.861542	0.8969	0.691352	0.348956	0.345771	0.21979	0.650588	1.00012	0.908649	0.709812	0.738506	0.75573	0.699848	0.745547	0.801243	0.723782	0.585594	0.521635	0.672251	0.990555	1.43035	1.33964	0.974426	0.891346	1.09143	1.42227	1.35205	1.14375	1.27385	1.24067	1.19494	1.2182	1.39392	1.58817	1.6409	1.42139	1.67784	4.3408	8.37734	9.8818	6.93279	3.54184	5.79614	7.43656	7.20046	6.17361	5.24291	4.38325	3.87393	3.49324	2.83348	2.52727	2.4605	2.57613	2.80556	2.79487	2.59342	3.38857	6.57968	10.7168	12.2788	9.53751	5.71336	6.07593	7.32413	7.14631	6.15802	5.13854	4.45655	4.25532	4.02776	3.72343	4.1236	4.50788	4.5058	4.47871	4.01527	3.45688	3.277	3.3104	3.35312	3.46323	3.59177	3.73483	4.06349	4.19982	4.04075	3.84912	3.39784	2.77822	2.35476	1.94512	1.99437	2.66909	3.11205	3.30387	3.36963	2.99933	2.33406	1.75158	1.29902	1.07503	1.28977	1.67025	1.68861	1.50706	1.60726	1.8321	1.90918	1.78937	1.5172	1.19435	0.596834	0.0302111	0.248656	0.323634	0.161374	0.339868	0.705258	0.664089	0.729583	0.665893	0.463146	0.233596	0.434889	0.54881	0.52688	0.639367	0.835333	0.839659	0.844403	0.869819	0.665582	0.656641	0.693828	0.780201	0.865563	0.697657	0.796166	1.09016	1.17714	0.714363	0.435437	0.501216	0.309642	0.190881	0.0710702	0.141126	0.271766	0.350189	0.217249	0.127569	0.329395	0.664422	0.754017	0.88666	1.12439	1.09443	0.888879	0.854555	1.07126	1.27823	1.23567	1.37356	1.51911	1.30204	1.10643	1.27991	1.7192	1.93468	1.92562	2.23366	2.75069	2.75859	2.30341	1.76197	1.7226	1.91995	1.982	1.92347	1.89222	2.26693	2.77988	2.95879	2.62848	2.27227	2.12872	1.86187	1.68261	1.93378	2.16536	2.29501	2.74769	3.28219	3.56175	3.26223	2.29424	1.80123	1.89233	1.70797	1.7092	1.73732	1.68887	2.04867	2.40089	2.29849	1.9357	1.6949	1.42611	1.28355	1.70292	2.22005	2.1673	1.99026	1.96513	1.92344	1.89315	1.64525	1.57476	1.82717	1.78571	2.08478	2.58172	2.14258	1.53148	1.36711	1.1705	0.986821	1.01602	0.976227	0.870173	1.24209	1.96966	2.44907	2.46152	2.3559	2.24622	1.93071	1.5215	1.18902	1.10057	1.14643	1.50513	1.98328	1.85163	1.62933	1.49952	1.27315	1.51261	1.85747	1.63464	1.21518	0.994371	0.921189	1.17465	1.39817	1.47902	1.45784	1.30545	0.980095	0.64705	0.492506	0.217747	0.498156	0.582775	0.290017	0.268744	0.0397591	0.826972	0.839673	0.824216	0.676665	0.459205	0.372103	0.547028	0.633589	0.617643	0.718191	0.533879	0.333832	0.388007	0.417913	0.48533	0.811389	1.42896	1.53723	1.14807	1.16844	0.990133	0.964716	1.10183	0.971491	0.932215	0.848947	0.813736	1.20218	1.53273	1.56278	1.14005	0.571949	0.421722	0.813578	0.900105	0.699227	0.777465	0.877995	0.844837	0.759392	0.81748	0.899958	0.995304	1.16821	1.18443	0.99605	0.843924	0.7711	0.567086	0.762672	0.951291	0.648147	0.0837654	0.104899	0.444378	0.481444	0.304806	0.375478	0.531457	0.504822	0.427734	0.306842	0.331063	0.439457	0.424537	0.541787	0.314903	0.207169	0.570135	0.668033	0.683796	0.682436	0.562886	0.408127	0.367221	0.377006	0.170573	0.0669991	0.159676	0.635116	1.03049	1.12355	1.07348	0.9125	0.57158	0.362392	0.757567	0.381852	0.29513	0.671767	0.817896	0.801059	0.744736	0.541138	0.164753	0.14113	0.382618	0.769701	0.651695	0.499733	0.629632	0.868033	1.03871	1.18917	0.957789	0.455599	0.314603	0.623279	0.629071	0.629916	0.21534	0.235289	0.366794	0.421609	0.327846	0.306417	0.248505	0.175231	0.673938	0.817546	0.652178	0.42015	0.40991	0.213054	0.0920444	0.128321	0.297599	0.450002	0.537274	0.837804	0.831058	0.166247	0.447359	0.456181	0.325603	0.156184	0.228064	0.282217	0.222963	0.810456	0.989203	0.578262	0.1391	0.452253	0.678178	0.483178	0.354847	0.440744	0.751627	0.894012	0.806719	0.726923	0.541135	0.564013	0.57719	0.472569	0.516684	0.729912	0.591696	0.407927	0.47892	0.474779	0.276171	0.344346	0.315653	0.463885	0.564022	0.758175	0.608137	0.475406	0.635379	0.63278	0.615817	0.710102	0.711949	0.360804	0.23843	0.482778	0.53439	0.494396	1.0288	1.21081	1.18546	1.05502	0.956052	1.02433	0.965314	1.09082	1.42405	1.16441	0.72553	0.785077	0.822875	0.895739	1.353	1.27813	0.799714	1.15606	1.55416	1.51224	1.41215	1.16249	0.91714	0.789545	0.843938	0.896924	0.982377	1.03202	1.19387	1.50804	1.32013	0.805978	0.712448	0.950252	0.684465	0.479013	0.486658	0.621297	0.875475	0.953345	0.945603	1.04781	1.03844	0.710677	0.40357	0.472159	0.619133	0.736188	0.549365	0.39963	0.421838	0.487274	0.535592	0.532192	0.691935	0.66449	0.719024	0.44547	0.854264	0.999565	0.661342	0.567647	0.746676	0.647381	0.484976	0.232288	0.174181	0.39744	0.499585	0.410982	0.636888	0.630901	0.813874	1.04802	0.685676	0.620302	1.05389	1.13032	0.554504	0.168831	0.260857	0.517281	0.788837	0.965736	1.07984	1.3648	1.57548	1.11	0.702092	0.665614	0.6781	0.994475	0.960317	1.15853	1.47699	1.07601	1.02334	1.38913	1.38971	1.24207	1.06109	0.888191	0.740616	0.879502	1.15776	1.43996	1.72421	1.57435	1.15701	0.597715	0.206466	0.248876	0.209062	0.113031	0.172248	0.160367	0.359115	0.824188	1.32139	1.27532	1.09643	0.815791	0.391154	0.393936	0.506759	0.715952	1.21872	1.51066	1.6638	1.95872	1.63801	1.04359	0.727827	0.588203	0.807252	0.86133	1.23323	1.30422	1.35067	1.67864	1.72778	1.4768	1.07951	0.755603	0.571994	0.524579	0.846151	1.47333	1.98893	2.2504	2.11136	1.51458	1.07861	0.968921	0.981015	1.11845	1.11104	1.36024	1.32378	1.23457	1.39783	1.56853	1.49244	1.46634	1.73571	1.79184	1.66016	1.15017	1.2545	1.62307	1.52431	1.05743	0.65889	1.1318	1.62394	1.59793	1.14667	0.70175	0.612641	0.373324	0.278921	0.251414	0.492712	0.996469	1.71463	2.15193	2.02692	1.71058	1.37058	1.45247	1.49441	1.2046	1.11775	1.34805	1.97017	2.3289	2.26082	2.0511	2.10211	2.16236	1.87204	1.54372	1.21824	1.15244	1.42382	1.906	1.97982	1.66986	1.36651	1.33411	1.91029	2.22706	1.66491	1.2971	1.41603	1.24725	1.08431	1.12563	1.33762	1.77158	2.01232	2.0204	1.69287	1.00111	0.674446	0.810176	0.521998	0.551251	0.727741	0.659608	0.789895	1.36118	1.62526	1.32263	1.04673	0.748204	0.147621	0.708509	0.990713	1.27268	1.50155	1.46544	1.5682	1.49103	0.891303	0.558358	0.454832	0.472113	0.897953	1.10777	1.19749	1.30872	1.3767	1.2524	1.09973	0.962305	0.689989	0.539446	0.736107	1.04287	1.20557	1.23575	1.27238	1.24529	1.00756	0.686216	0.56545	0.529483	0.36396	0.629376	0.712248	0.546842	0.671676	1.10964	1.21478	1.12963	1.21906	1.2569	0.9714	0.583231	0.936856	1.25443	1.38537	1.56976	1.54908	1.14952	0.905166	1.00045	1.00802	0.853652	0.952766	0.410065	0.375799	0.414873	0.486414	0.514427	0.566544	0.65339	0.812577	1.05153	1.20991	1.24168	1.23183	1.1064	0.923323	0.797139	0.739045	0.984676	1.25402	1.13445	0.846126	0.885259	1.12919	1.1292	0.865396	0.611243	0.436603	0.439589	0.527666	0.809553	1.16783	1.33359	1.38283	1.35236	1.14054	0.798269	0.486619	0.401422	0.849116	1.12685	1.07048	0.946877	1.00319	1.1379	1.0698	0.896937	0.694258	0.572487	0.568438	0.653582	0.994299	1.16461	1.25328	1.38628	1.32586	1.21133	0.921953	0.559738	0.50191	0.643496	0.854147	1.01524	1.14831	1.11174	0.981927	0.825134	0.683326	0.532293	0.271216	0.232547	0.367896	0.596905	0.718031	0.819101	0.915337	0.775878	0.639824	0.501079	0.275205	0.218187	0.355753	0.514155	0.546174	0.64308	0.644822	0.496608	0.427504	0.639229	0.976974	0.989914	0.765247	0.601345	0.562591	0.680901	0.652005	0.643259	0.587553	0.430604	0.459359	0.388053	0.0920748	0.191156	0.522676	0.422451	0.171891	0.220923	0.303343	0.529972	0.846536	1.20353	1.16524	0.683793	0.137455	0.493001	1.01477	1.34069	1.57684	1.47788	1.18937	0.881435	0.539534	0.588982	0.619519	0.477848	0.608584	0.910412	1.14112	1.32307	1.41924	1.53461	1.64644	1.45505	1.11556	1.05778	1.24367	1.43317	1.69998	1.87478	1.76051	1.6161	1.3954	1.17987	1.18527	1.27395	1.46069	1.65982	1.71723	1.69409	1.6162	1.48517	1.4259	1.60979	1.73039	1.73899	1.8628	1.96246	1.89892	1.761	1.75487	1.67563	1.4776	1.39342	1.26727	1.32804	1.56143	1.85527	2.13651	2.25792	2.24647	2.04116	1.66775	1.16236	0.943773	1.14365	1.29137	1.41865	1.47875	1.49864	1.41193	1.37045	1.43372	1.43952	1.44048	1.21477	0.866454	0.707567	0.610694	0.651552	0.790469	0.938301	0.906916	0.735246	0.526924	0.270443	0.118912	0.342875	0.436123	0.565258	0.776606	0.976569	1.07444	1.07717	1.0544	0.865192	0.550164	0.400069	0.411841	0.59642	0.841484	1.05352	1.27933	1.47786	1.58742	1.60892	1.62062	1.57359	1.56035	1.61368	1.66262	1.75733	1.85054	1.87121	1.78816	1.67939	1.49	1.25795	1.32561	1.69055	2.20865	2.74102	3.11555	3.36554	3.55487	3.58647	3.42314	3.18214	2.92881	2.78694	2.93103	3.29751	3.78964	4.25152	4.61778	4.68228	4.46592	4.361	4.16662	3.703	3.35988	3.35447	3.55686	3.87161	4.21174	4.50445	4.66398	4.66804	4.50189	4.11829	3.82915	3.68482	3.47424	3.43397	3.54648	3.71768	3.78684	3.68405	3.6817	3.61144	3.33235	3.04679	2.86895	2.65178	2.40728	2.40076	2.40053	2.31118	2.30119	2.28867	2.21019	2.21229	2.32315	2.32869	2.36864	2.47833	2.47919	2.36088	2.02253	1.64912	1.31834	0.894131	0.558277	0.435876	0.506627	0.649819	0.950959	1.05267	1.00397	1.03035	0.852638	0.506366	0.411596	0.494516	0.781139	1.0727	1.19706	1.12579	1.01178	0.964892	1.00889	1.14374	1.20784	1.16023	1.10855	1.12898	1.34913	1.74101	1.97423	2.00083	2.07342	2.08574	1.93473	1.8128	1.72863	1.67398	1.62016	1.51086	1.36268	1.386	1.54187	1.59618	1.64903	1.6855	1.56476	1.42567	1.35088	1.06597	0.897674	1.02396	1.11496	1.24284	1.41083	1.47814	1.42604	1.34692	1.13686	0.810174	0.481875	0.227331	0.261784	0.267606	0.250414	0.465659	0.76439	0.90435	0.861639	0.765748	0.589912	0.38256	0.307952	0.342859	0.48443	0.507028	0.398555	0.317096	0.235365	0.289331	0.42056	0.564191	0.709225	0.567529	0.205556	0.141768	0.434161	0.704042	0.803087	0.726484	0.565911	0.255541	0.192898	0.425206	0.705762	0.748674	0.610191	0.541274	0.594078	0.69766	0.745431	0.756127	0.634569	0.469481	0.436139	0.51051	0.653575	0.738222	0.752346	0.861241	0.865148	0.635211	0.342017	0.157804	0.11662	0.221534	0.328263	0.644534	0.750737	0.79032	0.808523	0.767571	0.787498	0.693633	0.543099	0.509692	0.461442	0.543362	0.880503	1.099	1.1026	1.16232	1.2639	1.23889	1.05284	0.702553	0.454628	0.67438	1.22672	1.58959	1.80932	1.74755	1.20816	0.779701	0.620093	0.445156	0.22933	0.289491	0.695519	1.13839	1.44407	1.47101	1.44607	1.46985	1.35633	1.22413	1.14123	1.04939	1.16844	1.42071	1.68306	1.85364	1.77743	1.39224	1.16779	1.31806	1.46801	1.56414	1.54739	1.39372	1.31991	1.30461	1.19772	1.07748	1.05898	1.03712	1.1951	1.5186	1.60151	1.66203	1.73757	1.68986	1.62492	1.65022	1.5598	1.25936	1.20302	1.42218	1.72769	1.85385	1.87143	1.85994	1.68223	1.525	1.28221	0.983787	0.767134	0.682832	0.930855	1.10992	1.29338	1.41548	1.32333	1.14639	1.16185	1.18914	1.03585	0.951364	0.884002	0.85457	0.861835	1.11285	1.36076	1.27567	1.14334	0.880756	0.594374	0.62367	0.702292	0.709424	0.691682	0.641062	0.68594	0.61161	0.477999	0.427988	0.386785	0.507445	0.709115	0.833997	0.975911	0.972592	0.863724	0.803333	0.823402	0.823943	0.698276	0.601656	0.687323	0.872808	1.06177	1.09529	1.00079	0.888549	0.639979	0.490776	0.531285	0.520994	0.545011	0.614368	0.543642	0.708623	0.883632	0.928688	0.81074	0.819194	1.1523	1.11979	0.708799	0.435219	0.333492	0.520802	0.578225	0.662672	0.759649	0.537975	0.331192	0.357958	0.309241	0.332313	0.398808	0.282334	0.102908	0.268952	0.476509	0.497091	0.524745	0.704272	0.764873	0.759462	0.881054	0.658183	0.366567	0.32309	0.303829	0.270205	0.339564	0.559545	0.882326	1.12968	1.29482	1.30686	1.20209	1.01286	0.840948	0.83381	0.770268	0.792177	0.984941	1.09363	1.21819	1.18818	0.720271	0.33463	0.199977	0.1909	0.340706	0.512578	0.656573	0.766752	0.803376	0.773255	0.739231	0.683713	0.571698	0.508773	0.52619	0.590545	0.672678	0.460574	0.279262	0.495479	0.416075	0.427984	0.554902	0.555948	0.474016	0.305812	0.315231	0.539931	0.808745	1.04775	1.27402	1.38189	1.1728	0.91603	0.682569	0.421897	0.22916	0.181625	0.229777	0.74294	1.07053	1.17261	1.2541	1.3568	1.41889	1.33249	1.06199	0.91556	1.00902	1.26544	1.54765	1.70473	1.74639	1.54356	1.29306	1.12643	1.0147	1.15637	1.34392	1.4149	1.37793	1.33166	1.31123	1.24621	1.12314	1.05342	0.994101	0.845903	0.916927	1.18472	1.47233	1.78944	1.87136	1.89482	1.7453	1.22159	0.676847	0.647235	1.05196	1.20609	1.24066	1.2344	1.24877	1.21844	1.05142	0.846612	0.724676	0.596506	0.479594	0.674508	0.932357	1.03184	1.0104	0.961826	0.998239	1.0435	0.807675	0.344843	0.299054	0.50647	0.569064	0.710922	0.82002	0.705415	0.519873	0.517527	0.633713	0.687903	0.476138	0.241916	0.212054	0.157423	0.0679735	0.393327	0.775305	1.04383	1.1196	1.00837	0.637026	0.523204	0.637507	0.771916	0.890274	0.953345	1.08697	1.20101	1.21937	1.18838	0.982323	0.542674	0.418845	0.456227	0.512842	0.669912	0.993132	1.51251	1.78364	1.68653	1.50909	1.08745	0.756126	0.979671	1.22838	1.42645	1.54862	1.56988	1.4925	1.3384	1.30876	1.1359	0.927022	1.01115	1.23023	1.39625	1.37191	1.10326	0.769736	0.568821	0.410424	0.409145	0.549544	0.682373	0.867263	1.14523	1.47856	1.64743	1.56147	1.47088	1.22694	1.04918	1.0603	1.07433	1.13176	1.21594	1.40864	1.4657	1.30883	1.10528	0.878833	0.768123	0.860018	0.950254	0.972733	0.996785	0.921107	0.83839	0.771192	0.795866	0.961441	1.0981	1.0976	1.07834	1.18235	1.3008	1.23067	1.05537	0.837308	0.759866	0.839275	0.838186	0.815127	0.883908	0.878377	0.809032	0.819504	0.781973	0.692011	0.598338	0.685842	0.737131	0.563139	0.436943	0.399297	0.422558	0.607526	0.710735	0.779401	0.789434	0.774118	0.633905	0.497633	0.562049	0.559405	0.464658	0.349206	0.265496	0.297814	0.55895	0.781283	1.01261	1.16658	1.14395	1.26771	1.22949	1.11963	1.21561	1.19862	1.06411	1.1314	1.31811	1.23038	1.16573	1.47078	1.74277	1.90696	2.03153	1.90549	1.73746	1.68979	1.54819	1.36473	1.3027	1.46794	1.81713	1.95848	2.07665	2.31959	2.14947	1.68953	1.40026	1.16892	0.889923	0.757244	0.973308	1.31448	1.57755	1.79586	1.68854	1.37989	1.28201	1.20907	1.0096	0.776808	0.810211	1.05491	1.27841	1.39942	1.48371	1.35072	1.10419	1.04004	1.10406	1.35973	1.60724	1.62239	1.58346	1.52112	1.56982	1.62737	1.5309	1.31942	1.04993	1.05081	1.19574	1.36033	1.5978	1.89413	2.16928	2.32268	2.22646	1.86428	1.47699	1.19888	1.37659	1.65759	1.74866	1.75153	1.6792	1.7185	1.76544	1.61927	1.36045	0.903866
