## Supplementary material for "A multi-channel electrophysiology approach to non-invasively and precisely record human spinal cord activity": S2_Data.xlsx (part 6 of 33)

### Sheet: Figure_3C_sub-1-18 (continued)
23	18.4869	0.63907	0.518407	0.491614	0.493705	0.394925	0.389709	0.560288	0.70124	0.583458	0.45384	0.587747	0.593813	0.484267	0.449587	0.438913	0.591456	0.976059	1.01949	0.641971	0.37457	0.341086	0.541936	0.6422	0.549817	0.675122	0.652877	0.307652	0.495785	0.62333	0.487791	0.421966	0.592725	0.589631	0.580557	0.759676	0.794491	0.743109	0.707468	0.684151	0.820105	1.03421	0.982217	0.979672	0.988762	0.946763	1.20326	1.19565	0.828366	0.75286	0.818669	0.57327	0.461967	0.465472	0.297906	0.225785	0.348624	0.411061	0.391092	0.432501	0.392218	0.450998	0.636999	0.552286	0.441392	0.499461	0.471769	0.50745	0.54486	0.339961	0.28798	0.129861	0.767204	0.751817	0.527074	0.66506	0.669922	0.909082	1.05642	0.838679	0.960305	1.18102	1.09715	1.14043	1.22735	1.22856	1.34248	1.30712	1.45596	1.66782	1.93632	2.14309	1.81832	1.28404	1.01638	0.988217	0.970927	0.948272	1.05848	1.10042	1.04247	1.18839	1.48703	1.59052	1.96149	2.31942	1.98673	1.6734	1.44836	1.23203	1.22486	1.4326	1.58411	1.50577	1.27217	1.03567	1.12705	1.1673	1.21982	1.38309	1.43554	1.47313	1.43217	1.3385	1.166	1.12592	1.3067	1.36	1.27933	1.17494	1.15388	1.35549	1.72201	1.98492	1.8745	1.65688	1.45587	1.43129	1.67949	1.83655	1.74287	1.58928	1.49852	1.43417	1.50586	1.48852	1.49834	1.92957	2.25395	2.20959	2.10647	1.79542	1.40019	1.28152	1.27489	1.2135	1.14489	1.14869	1.26785	1.55583	1.8331	1.74711	1.57856	1.40254	0.939466	0.606322	0.578274	0.554128	0.537263	0.651382	0.758939	0.934637	0.942904	0.651936	0.696344	0.840338	0.76962	0.598222	0.315592	0.34554	0.501627	1.02002	1.16857	1.21474	1.21134	0.686873	0.3829	0.446103	0.653123	0.833029	0.959811	1.12747	1.22973	1.25523	1.13477	1.12465	1.50017	1.52258	1.29162	0.910824	1.53436	4.11858	6.71107	6.6575	4.15152	2.65343	3.70125	4.01326	3.56885	3.10869	2.7501	2.37016	2.08619	2.12724	2.29119	2.08774	1.63956	1.49128	1.37952	1.20669	1.17165	1.98952	4.69847	7.34201	6.91271	3.74836	1.42342	3.39244	4.15079	3.62612	2.68259	1.7312	0.790653	0.113803	0.102586	0.146917	0.0914237	0.189059	0.363759	0.435092	0.733122	1.13661	1.41378	1.3211	0.818989	0.335193	0.42961	0.632511	0.620751	0.708851	0.764368	0.572634	0.540488	0.655583	0.586324	0.574592	0.637355	0.674802	0.550272	0.679709	1.00474	1.09108	0.901822	0.733031	0.949331	1.39883	1.72245	1.86143	1.82595	1.54637	1.31216	1.29161	1.5154	1.71039	1.53026	1.36226	1.5104	1.45001	1.085	0.769591	0.389216	0.224705	0.393845	0.548252	0.691496	0.754324	0.922365	1.12361	1.20742	1.1723	1.00193	0.843059	0.495785	0.295319	0.321675	0.392722	0.369818	0.232583	0.2953	0.874138	1.20809	1.20782	1.0079	0.791383	0.71548	0.441586	0.623445	1.07392	1.43041	1.44658	1.14979	0.503775	0.42203	0.648503	0.488623	0.423818	0.617647	0.595242	0.508972	0.775833	0.969478	0.994372	0.901187	0.630954	0.458134	0.405833	0.686541	1.1474	1.44986	1.35198	0.944162	0.564238	0.353886	0.230648	0.33279	0.325913	0.290845	0.327078	0.319448	0.377936	0.53544	0.47613	0.501647	0.656924	0.578906	0.355083	0.525591	0.566491	0.52889	0.686229	0.453604	0.349638	0.661111	0.888828	0.921115	0.651799	0.457258	0.433807	0.710559	1.00308	1.08226	0.749636	0.24413	0.133253	0.442581	0.786767	0.781164	0.570881	0.472004	0.433271	0.529368	0.657498	1.05604	1.28628	1.17523	0.982503	0.602459	0.2331	0.402747	0.685049	0.851862	0.747033	0.430273	0.26547	0.424318	0.407786	0.376765	0.622879	0.489276	0.332457	0.421028	0.565707	0.51443	0.595711	0.61679	0.419635	0.240515	0.123586	0.2052	0.208209	0.154842	0.22087	0.0872251	0.381111	0.334193	0.374626	0.399349	0.0712896	0.281868	0.440909	0.292273	0.174358	0.333142	0.360108	0.238727	0.100058	0.13205	0.147698	0.239171	0.390443	0.430583	0.568992	0.778559	0.829955	0.909824	0.869052	0.648965	0.561246	0.511655	0.485565	0.434287	0.627872	1.15886	1.54819	1.59618	1.12872	0.38278	0.310228	0.384852	0.382336	0.416514	0.59422	0.979883	1.17532	1.11426	1.04364	1.2399	1.12293	0.830272	0.513932	0.234698	0.161847	0.181329	0.203075	0.336459	0.4653	0.518796	0.763129	1.03819	0.930983	0.847939	1.00098	0.960163	1.21433	1.51277	1.59887	1.28659	0.779696	0.641496	0.787657	1.05299	1.27149	1.03395	0.572159	0.487687	0.67195	0.857045	0.715993	0.622261	0.677896	0.442361	0.345942	0.520439	0.512198	0.459384	0.596388	0.610493	0.544076	0.605082	0.637953	0.611985	0.651516	0.809861	0.737459	0.276921	0.143591	0.393628	0.5403	0.6512	0.71124	0.400289	0.560098	0.829912	0.928968	0.890272	0.543673	0.202363	0.194821	0.283621	0.529016	0.502096	0.316857	0.311107	0.218329	0.336098	0.640838	0.733241	0.786546	0.833066	0.849895	0.828362	0.615573	0.5304	0.389117	0.5873	0.794902	1.03396	0.929271	0.68606	0.778978	0.685056	0.510977	0.650175	0.929238	1.18053	1.31033	1.18635	1.09545	1.13694	1.23438	1.23397	1.05162	1.01381	1.16173	1.06669	0.908565	0.934325	0.792032	0.665119	0.631426	0.488898	0.533019	0.551568	0.685592	0.754628	0.835698	1.05971	1.0347	0.854196	0.647348	0.565081	0.564902	0.585476	0.557564	0.303824	0.277061	0.368122	0.507286	0.40058	0.109292	0.212595	0.402371	0.508274	0.460847	0.429622	0.464642	0.433174	0.32933	0.198051	0.316109	0.424336	0.0511848	0.262212	0.157203	0.173311	0.257839	0.134751	0.2092	0.46366	0.644235	0.281611	0.131582	0.22379	0.420248	0.357579	0.237448	0.102174	0.414955	0.624555	0.692135	0.759426	0.43247	0.296868	0.69413	0.778354	0.600189	0.54659	0.362892	0.35884	0.37429	0.269864	0.161954	0.109582	0.221669	0.458043	0.491389	0.444096	0.366179	0.610188	0.859887	1.13419	0.99389	0.395122	0.354199	0.486364	0.488641	0.410516	0.304429	0.290275	0.359268	0.38206	0.425894	0.384194	0.392325	0.6889	0.953831	1.04439	0.971241	0.790242	0.725009	0.675726	0.819555	0.951412	0.820299	1.02249	1.47198	1.74653	1.67057	1.38256	1.31635	1.30516	1.16734	1.11874	1.13244	1.23373	1.61307	1.97113	1.85527	1.52147	1.56826	1.68139	1.46385	1.29193	1.41953	1.61206	1.6765	1.72918	1.79198	1.78376	1.69984	1.82658	1.94145	1.8639	1.68227	1.45534	1.48947	1.49365	1.39006	1.43964	1.33848	0.979819	1.12958	1.16007	1.24302	1.49577	1.68323	1.57315	1.32602	0.881775	0.238222	0.156758	0.324505	0.649993	0.703273	0.356214	0.35048	0.599221	1.06734	1.35195	1.38961	1.09771	0.613039	0.830936	1.02729	1.2259	1.41588	1.52646	1.6387	1.58677	1.26142	0.863041	0.804607	0.839417	1.09421	1.1356	0.843175	0.674995	0.61761	0.722993	0.777607	0.488821	0.0951712	0.170193	0.12514	0.100924	0.380524	0.708034	0.786559	0.932844	1.13663	1.31492	1.23298	1.06656	0.984347	0.943141	1.02178	1.1343	1.20012	1.20692	1.33954	1.44157	1.28187	1.08246	1.1114	1.06776	0.824396	0.786651	0.763052	0.72839	0.864436	1.22341	1.56768	1.67613	1.51281	1.09745	0.611931	0.366199	0.374869	0.47666	0.714235	1.04183	1.3429	1.62006	1.81508	1.73501	1.14391	0.688743	0.668241	0.681745	0.927809	1.3197	1.62498	1.68197	1.73326	1.90839	1.78368	1.2572	0.863443	0.798505	0.817352	0.804284	0.767268	0.774853	1.01251	1.13749	0.92908	0.564163	0.52368	0.575381	0.416957	0.500162	0.745692	0.90615	0.974573	0.861888	0.943082	1.09835	0.881557	0.689967	0.771986	0.955108	1.02543	0.902114	0.737724	0.510469	0.343227	0.474841	0.638099	0.610291	0.551174	0.455041	0.588552	0.705166	0.687171	0.866623	0.972132	0.801479	0.789874	0.742298	0.441354	0.533494	0.726949	0.726068	0.595459	0.519644	0.453282	0.526025	0.451935	0.615137	0.738847	0.634693	0.29294	0.0916516	0.159198	0.348623	0.314751	0.598418	1.18662	1.48082	1.30007	0.980336	0.810778	0.868627	1.13955	1.38331	1.3523	1.20913	0.981961	0.53864	0.102834	0.415732	0.39617	0.1674	0.0643363	0.139785	0.142897	0.136982	0.283214	0.800877	0.976787	0.69398	0.304413	0.149954	0.141838	0.388345	0.725293	0.788368	0.684225	0.453137	0.321583	0.467499	0.481298	0.438976	0.332026	0.283977	0.193075	0.494105	0.377614	0.0525249	0.142013	0.320588	0.582344	0.683191	0.541268	0.211796	0.474227	0.768494	0.849524	0.722832	0.42177	0.180453	0.565336	0.672542	0.58532	0.468395	0.432153	0.4075	0.589578	0.590962	0.396999	0.315345	0.924331	0.953484	1.1357	1.26313	1.09579	1.19766	1.31325	1.24891	1.41757	1.76664	1.83307	1.52461	0.995237	0.573943	0.528828	0.306799	0.950865	0.865922	1.11606	1.43747	1.0462	0.637379	0.558235	0.813184	0.845532	0.232082	0.633011	0.806748	0.830492	0.815365	0.956317	0.966808	0.811703	0.856573	0.610943	0.343872	0.738341	0.835261	0.534174	0.533634	0.523756	0.595622	0.792943	0.54267	0.629899	0.604789	0.351993	0.322624	0.35599	0.776574	0.270569	0.3373	0.168437	0.394161	0.602761	0.129109	0.435044	0.159415	0.411871	0.236272	0.59306	0.617205	0.475546	0.0600636	0.464042	0.164285	0.590075	0.160844	0.356904	0.326347	0.778089	1.02887	0.821215	0.850905	1.13497	0.714508	0.638549	0.71789	0.511759	0.58651	1.34855	1.5193	0.861908	0.386797	0.126038	0.429031	0.375567	0.613686	0.17296	0.325508	0.41236	0.440433	0.593564	0.592507	0.516885	0.472336	0.241041	0.12804	0.357139	0.486883	0.266029	0.531445	0.472048	0.418332	0.270403	0.6012	0.441943	0.144305	0.311951	0.659709	0.463717	0.360721	0.49238	0.349056	0.547679	0.791213	0.643532	0.183861	0.379662	0.324921	0.220312	0.253059	0.191542	0.1963	0.664576	0.482997	0.545643	1.06899	1.18302	1.40715	1.33764	1.1347	0.880957	0.763334	0.680059	0.893476	1.81364	1.6679	1.41453	1.63421	1.57609	1.26719	1.20477	1.51324	1.1452	0.807543	0.934358	1.1459	1.96056	2.0463	2.81026	3.36581	2.6511	2.106	1.68375	1.16709	0.992995	1.6226	1.77902	2.01189	2.26189	1.78721	1.64712	2.24694	2.26898	1.60508	1.39007	1.16925	1.09468	1.54074	1.44376	2.18115	3.1655	3.03089	2.47934	2.1206	1.72234	1.53301	1.62825	1.57994	1.55078	1.37795	1.16265	1.57984	2.1135	2.04368	2.31672	2.79316	3.02186	3.31431	3.45991	3.52084	3.6286	3.47832	3.16423	3.00561	3.01619	2.99827	4.19929	7.29397	9.12933	8.67414	6.76037	3.80289	2.64902	2.97466	3.28708	3.56038	3.61536	3.96391	4.41285	4.56649	4.3149	4.13406	4.35808	3.73818	2.79673	2.60325	2.30319	3.29116	6.21157	8.32398	8.15988	5.99558	2.76983	1.92291	2.7017	2.65411	2.12395	1.65876	1.52794	1.41944	1.27232	0.856531	0.666958	1.30491	1.85025	1.79866	1.61724	1.37983	1.18761	1.14437	1.16953	1.28314	1.35855	1.30486	0.899475	0.639721	1.0933	1.30534	1.14735	1.36102	1.20221	0.904055	0.877251	0.742855	0.88436	1.3146	1.56546	1.7472	1.7131	1.01913	0.246103	0.601965	0.956185	1.09246	1.10413	0.739529	0.479964	0.371783	0.324978	0.344151	0.631636	0.395696	0.407125	0.464484	0.557167	0.795216	1.08841	1.80079	2.38438	2.3837	2.1132	1.76752	1.51787	1.58812	1.35755	1.22468	1.1243	0.955373	0.85486	1.05061	1.49886	1.76838	2.0006	2.18955	1.57299	0.926545	0.884123	0.867043	1.13463	1.33903	1.39247	1.4969	1.5206	1.01432	0.495967	0.707073	0.785093	0.654841	1.23147	1.59316	1.16039	1.01638	1.05734	1.48757	1.62502	0.936016	0.654976	0.662176	0.234853	0.247388	0.218268	0.896483	0.803297	0.819903	0.716427	0.345567	0.374556	0.825129	1.08571	1.24514	1.29785	1.1778	1.00453	0.889076	0.73443	0.715462	0.789704	0.50981	0.533405	0.998132	1.55156	1.45631	1.11597	1.11489	0.687916	0.579895	0.218879	0.240007	0.672544	0.748945	0.930137	0.936563	0.878459	0.792645	0.865928	0.811366	0.642904	0.564525	0.346902	0.355523	0.250983	0.450736	0.439119	0.322841	0.0812881	0.971297	1.7383	1.80039	1.68599	1.31448	0.840915	0.816378	0.977408	1.12881	1.03581	0.882438	0.995641	0.914953	0.617473	0.690882	0.625201	0.687015	1.1189	0.979788	0.96935	1.09779	1.01652	1.02452	0.756764	0.691836	0.784807	0.624521	0.727327	0.638129	0.782384	0.620069	0.82201	0.887027	0.637871	0.678566	0.773388	1.01016	1.34447	1.43431	1.29784	0.815274	0.773114	0.982977	0.995626	0.753503	0.690427	0.800541	0.614018	0.758804	0.788165	0.696927	1.08045	1.2219	1.17318	0.825537	0.671299	0.95804	0.761767	1.15804	1.48284	1.4147	0.816827	0.256817	0.153685	0.449019	0.338833	0.181657	0.439855	0.646746	0.598087	0.448945	0.740466	1.20072	0.989687	0.705894	0.404755	0.314007	0.502873	0.303906	0.507994	0.904553	0.83462	0.523997	0.14226	0.216527	0.19508	0.28149	0.2143	0.264919	0.568231	1.22301	1.50883	1.1429	0.879412	0.761883	0.660123	0.803713	1.01806	0.850167	0.539148	0.425983	0.301016	0.208102	0.445822	0.73215	0.369308	0.245861	0.041912	0.199767	0.435632	0.464571	0.663585	1.11209	1.07125	0.505053	0.16997	0.470153	1.2221	1.68279	1.64791	1.42442	1.49811	1.25401	0.747248	0.790416	0.796634	1.29716	1.76444	1.70934	1.24555	0.775276	0.479768	0.261635	0.153277	0.505164	0.917431	1.24341	1.37899	1.42376	1.41154	1.65169	1.60825	1.4002	1.20392	0.742101	0.569244	0.697405	0.78594	0.580561	0.569155	0.465809	0.640051	1.20932	1.29395	1.13622	0.765084	0.935121	1.14526	1.62017	2.16103	1.9681	1.42337	0.996688	0.805299	0.445885	0.463691	0.617482	0.680189	0.771341	0.540399	0.315367	0.611991	0.909157	0.843708	0.902327	0.609144	0.0592613	0.218613	0.48261	0.470897	1.32104	1.43857	1.23412	0.706749	0.2314	0.664256	0.897947	0.634136	0.264405	0.390913	0.188433	0.315385	0.42364	0.684674	0.567034	0.381228	0.186984	0.461926	0.852669	0.841504	0.799327	0.957286	0.763208	0.814894	0.640233	0.577831	0.832984	1.16286	1.18994	0.834085	0.891606	0.801713	0.486952	0.441973	0.419685	0.152821	0.439662	0.594373	0.315487	0.999832	1.73272	1.48019	0.872705	0.503812	0.541071	1.36443	1.93015	1.3814	0.976423	1.07012	0.842851	0.410106	0.154823	0.214798	0.673075	0.727848	0.596841	0.693708	0.643119	0.492864	0.936905	1.59802	1.723	1.27337	0.964378	0.977062	1.64523	2.18203	1.53157	0.805538	0.943467	0.739395	0.451538	1.124	1.26779	1.38233	1.00277	0.718154	0.768162	0.911074	1.32729	1.22191	1.11456	1.01013	0.575979	0.470288	0.466977	0.249327	0.0363503	0.115129	0.441987	0.597163	0.190865	0.641247	1.1264	1.17716	1.13454	0.850856	0.580326	0.436427	0.383747	1.12508	1.03792	0.715607	0.598735	0.287291	0.616838	0.647299	0.513541	0.546512	0.586322	0.772814	0.919474	0.591105	0.440667	0.351691	0.604753	1.20848	0.950162	0.636801	0.765572	0.871858	1.00152	0.954646	0.422497	0.749999	0.648338	1.25908	1.38297	0.660459	0.387289	0.20603	0.271491	0.588497	0.722328	0.699049	0.682486	1.15735	1.13535	0.352439	0.418762	0.5055	0.564207	0.369185	0.299737	0.611106	0.54638	0.461967	1.21983	1.66925	1.4113	1.35729	1.07867	1.10099	1.24975	1.1937	0.985929	0.877989	0.9349	0.790186	0.445763	0.410366	0.578714	0.523298	0.221671	0.146331	0.400615	0.690033	0.903081	0.995387	0.714723	0.654397	0.715797	0.567397	0.792155	0.902419	0.657664	0.328876	0.351726	0.328961	0.299034	0.466961	0.213062	0.163888	0.442423	0.258807	0.123198	0.0871431	0.168693	0.306733	0.288312	0.297803	0.482319	0.678528	0.606704	0.151874	0.04735	0.388261	0.25337	0.42864	0.257442	0.422607	0.484565	0.366573	0.472779	0.344996	0.225584	0.213114	0.268781	0.631902	0.417535	0.0680534	0.0976482	0.462107	0.474453	0.165434	0.514199	0.621001	0.178582	0.351307	0.718012	0.528858	0.34832	0.369264	0.207097	0.254955	0.697806	1.09749	1.23159	1.75609	1.68073	0.894951	0.796045	1.08162	1.25871	1.93351	2.28062	1.93259	1.81141	1.6406	1.32954	0.991132	0.808685	0.754229	0.751718	1.20807	1.80358	2.30683	2.46938	2.5121	2.65345	2.17475	1.46202	1.0961	1.41442	1.73956	2.03936	2.19836	1.92897	1.66137	1.26904	0.81113	0.592251	0.905291	1.24045	1.31971	1.34511	1.49701	1.58288	1.49194	1.43675	1.3008	1.32316	0.985912	0.774989	1.01212	1.10251	1.16596	1.4081	1.47881	1.60173	2.08733	2.13144	1.98703	1.75315	1.65782	1.85148	2.05565	2.81373	2.91481	2.55221	2.30319	1.37443	1.09702	1.17018	0.96543	1.08181	1.08679	1.06894	1.19826	1.40766	1.51712	1.95991	2.11394	1.81741	1.8318	1.49298	1.16573	1.19237	1.4348	1.47392	1.20692	1.08231	0.767336	0.792062	0.896855	1.07598	1.23565	1.0872	0.994697	0.952773	0.629026	0.46287	0.690625	0.885871	0.745211	0.667071	0.855899	0.679021	0.702138	0.687443	0.367835	0.652273	0.638167	0.708857	1.58797	1.64662	1.29037	0.871643	0.50736	0.471034	0.523978	0.614449	0.626896	0.942582	1.20662	1.09061	0.972544	0.915627	0.932527	0.947292	0.92597	0.942568	0.648053	0.815383	0.889216	0.735258	0.451656	1.25716	1.7441	1.45344	1.03511	0.658459	0.287737	0.203561	0.795254	0.953992	0.560448	0.387724	1.20859	1.4026	0.942325	0.505422	0.456567	0.601299	1.00333	1.32973	1.42927	0.599464	1.41325	2.02654	1.79716	1.43483	1.28902	0.811966	0.622749	0.335716	0.200294	0.912787	1.20136	1.07921	0.828938	0.438426	0.338123	0.580485	0.225934	0.485042	0.660122	1.33708	1.23558	1.17609	1.20016	1.00641	1.38792	1.76521	1.31337	0.496811	0.344613	0.250382	0.519	0.179591	0.200299	0.221322	0.360214	0.743554	0.860882	0.761125	0.943108	1.66581	1.63812	1.12728	1.49541	1.68249	0.794295	0.255951	0.368031	0.174642	0.617467	1.21264	1.56187	2.01972	2.2463	2.08568	1.50682	1.09054	1.06234	1.14596	1.70927	1.99957	2.74096	2.84758	1.7953	1.4133	1.12361	0.44181	0.356491	0.422972	0.275731	0.687999	1.08027	1.30019	1.47198	1.83449	1.45715	0.76197	0.465531	0.403275	0.233931	0.228987	0.474868	0.400901	0.202174	0.743851	0.899149	0.799128	0.609249	0.93636	1.12428	0.541774	0.474187	1.00257	1.10464	0.69739	0.361938	0.385125	0.828517	1.33673	0.763239	0.724827	1.70597	1.90376	1.98116	1.77967	1.07304	0.33193	0.443904	1.35992	1.49586	0.841504	0.890685	1.39005	0.916427	0.166752	0.293538	0.491023	0.638689	1.49469	1.99602	1.42707	1.26079	2.07964	2.50025	2.45656	1.7819	0.586019	0.521761	1.05875	0.551389	1.04314	1.43583	0.808632	0.821912	0.645357	0.310812	0.649115	0.225497	0.256098	0.885044	0.916718	0.394848	0.261384	0.0950767	0.512078	0.312236	0.175042	0.403831	1.03225	1.4147	0.700785	1.05361	1.05579	0.797136	0.78671	0.538642	0.987214	1.08747	0.844366	0.865559	0.934787	0.805045	2.01826	3.12267	3.97788	4.85128	4.90215	4.35134	3.52248	2.69255	3.00334	3.47735	4.12905	4.98904	3.89898	1.38273	1.02806	1.55114	0.946319	2.34394	5.05188	6.68284	6.58586	5.4976	4.90653	5.06304	5.2958	5.55335	5.65767	5.64924	5.01704	3.28692	2.35661	2.55037	2.81685	3.40252	4.43703	5.21365	5.55174	5.04841	4.15	4.83332	5.85526	6.09719	5.9814	5.98784	6.18401	6.24899	5.76834	4.92754	4.20281	3.91151	3.88487	3.68105	3.48678	4.09879	4.4319	3.64128	2.75296	2.45537	2.02848	1.74461	2.02554	2.62087	2.447	1.48722	0.509505	0.679525	1.07166	1.29532	1.29111	1.42885	1.44537	1.46165	1.65565	1.56935	1.85322	2.66577	2.38662	1.90806	1.5916	2.18616	3.25747	2.76164	1.88433	1.348	1.3047	1.3542	1.40091	1.85666	1.93854	1.19381	1.10887	1.31166	1.53445	1.79685	1.58706	1.63385	1.8243	1.82242	1.52527	1.26149	0.894007	0.620732	0.632334	1.09811	1.70099	1.69309	1.93709	2.93071	2.8045	1.82313	1.54189	1.48835	1.21404	1.53335	1.39469	1.52197	1.78438	1.85832	1.68009	1.35577	1.50378	1.93508	1.70661	1.36476	1.39274	1.7348	2.23003	2.06566	1.61277	2.05401	1.39401	1.09656	1.06664	0.703226	0.802197	0.775748	1.26841	1.46526	1.81064	2.61227	2.91999	2.89556	3.08	2.54744	1.78103	1.79974	2.23065	2.69776	2.48812	2.04372	1.95168	1.99683	1.56779	0.924711	0.623668	0.224477	0.543582	0.707107	0.234693	0.53499	0.781799	1.24226	1.43576	1.6122	1.11367	0.379889	0.0466506	0.183192	0.417083	0.773086	1.62286	1.7382	1.20752	0.995404	0.703339	1.18416	1.91795	2.56494	2.47292	1.54079	0.763734	0.328811	0.203287	0.573611	0.907876	1.25268	0.788086	0.893132	1.05309	0.581693	0.731801	0.963861	0.853275	0.704686	0.686112	0.6374	0.281085	0.385672	0.687457	1.03019	1.42395	1.24861	0.853234	0.356921	0.688968	1.27527	0.950523	1.24598	1.84669	1.21602	0.369348	0.269749	0.331607	0.916734	1.29193	1.96634	1.79271	1.02752	0.822458	0.436222	0.385133	0.721529	0.366639	0.637051	1.20966	1.58207	1.63292	1.61992	1.71456	1.42216	1.30573	1.78503	1.49216	1.03343	1.86486	2.82388	2.82855	1.42852	0.417335	0.317515	0.788588	1.26516	0.968718	0.395708	0.366163	1.09691	1.44593	1.41363	0.866582	0.170771	0.547496	0.688466	1.5205	1.50264	0.264434	0.923637	1.05551	0.613735	1.21107	1.48998	1.24562	0.654901	0.28882	0.657453	0.958615	1.17373	1.96013	2.60307	2.88434	2.8821	2.35275	1.83574	1.30491	1.17374	1.33957	0.853977	0.742802	1.09894	1.53004	1.68972	1.85009	2.05416	1.87842	1.12005	0.311832	0.571168	1.1093	0.576727	1.03826	1.31735	1.51887	1.88033	1.26225	0.320668	0.535144	0.477645	0.574029	0.427977	0.443428	0.755285	0.659065	0.0528748	0.267112	0.513821	0.317734	0.816676	0.879594	0.376466	0.512633	0.929644	0.698553	0.400975	0.933768	0.936637	0.664976	1.11125	1.69444	1.75309	1.42807	1.21604	1.41962	1.28469	0.714606	0.475415	0.905546	1.02267	1.17782	1.48685	1.8932	2.30972	2.33571	1.76639	0.930315	0.948968	1.25193	1.30086	1.53133	2.35324	2.82787	1.93938	0.951806	1.15122	1.51084	0.846281	0.629846	0.879659	0.390103	0.500019	0.700929	0.860453	0.955272	0.520982	0.217296	0.981483	1.2495	0.866346	0.721043	0.931106	1.70493	1.90543	1.37162	1.40058	1.31523	0.944679	1.1558	2.3484	2.48162	2.39384	3.10379	3.41535	3.06569	2.37462	1.48045	1.66625	1.93299	2.19835	2.2368	2.3965	2.40926	1.7657	1.08571	1.43565	2.42429	2.49707	2.10992	2.13291	2.21712	2.17218	2.34585	3.28818	3.76152	3.34984	3.23781	3.14574	2.90868	2.31992	1.8566	1.67473	1.84412	1.79926	1.70532	1.44086	1.37841	2.10116	2.22557	2.44409	3.58038	3.92143	3.34966	2.86792	2.31686	1.97983	1.81251	2.02078	2.5052	2.6913	2.23274	1.79716	1.72891	1.76915	2.42864	2.54237	2.0481	2.23516	2.15918	2.0021	1.51375	1.58318	1.77003	1.50868	1.49035	1.63034	1.59181	1.38213	1.40597	1.43819	1.59112	2.50284	2.57565	2.08966	1.86475	1.21081	1.09795	1.63865	1.51627	1.34731	1.37092	1.49643	1.26436	1.0659	1.42986	1.66958	2.1682	2.3197	2.31319	2.31291	2.32082	1.97509	1.63045	1.54612	1.52663	1.8418	1.25269	0.846691	1.18674	1.08582	0.699572	0.87686	1.59665	1.84506	1.22758	0.983462	1.08582	0.933674	0.821817	1.08576	1.37869	1.27093	1.01442	1.47077	2.30665	2.0524	1.44344	1.1532	0.817764	0.613303	0.421882	0.693737	0.925699	1.27063	2.07853	1.99341	1.53811	0.953836	0.463368	0.541642	0.568213	1.48555	2.11347	1.36387	0.556854	1.12239	1.31311	0.829237	0.270248	0.606185	0.719506	0.655808	1.41791	1.65731	1.48949	1.33422	1.1438	1.01913	0.792787	1.02903	0.864907	1.64417	2.69323	2.51132	1.65214	1.06142	1.29444	1.36021	0.889931	1.0885	1.26392	0.77989	0.615317	0.60349	0.695065	0.83765	0.582762	0.565758	0.782502	0.954244	0.763805	0.199978	0.779461	0.397664	1.29361	1.1057	0.465549	0.673701	0.82903	0.512435	0.389965	0.504722	0.328601	0.359659	0.265311	1.29198	0.947479	0.744802	1.77912	2.08709	1.94629	1.2786	1.10978	1.03879	0.540986	0.134872	0.587733	1.17139	1.31627	1.75497	2.41519	2.67254	2.37925	1.74765	1.46154	1.23085	1.45726	1.45648	2.07688	2.65662	3.07669	3.62498	4.14591	3.91561	2.92482	2.05357	1.70387	1.59418	1.65379	1.77159	2.09609	2.22519	1.89237	1.5951	1.52544	1.27394	1.19232	1.6068	1.56637	1.606	2.14115	2.25771	2.06729	2.10935	2.31951	2.33884	1.51946	0.893939	0.500681	0.243231	0.311541	0.478955	0.564921	1.02956	1.22789	1.21674	1.33197	0.789083	0.562967	0.499216	0.595035	1.01084	1.28724	1.93367	1.88553	0.24638	0.757403	0.509038	0.85746	1.46591	2.03318	1.76797	1.32327	0.881775	0.910015	1.45509	2.24468	2.90047	2.49561	1.94194	1.53297	0.834017	0.538067	0.356948	0.88523	1.03357	0.370061	1.03765	1.35614	1.32666	1.66224	2.22026	2.18932	1.63644	0.978267	0.845942	1.51937	1.67538	1.59629	1.51734	1.44714	1.31076	0.970716	0.526151	0.298419	0.623262	0.849646	1.25115	2.31398	2.7853	2.20935	1.10126	0.295149	0.596085	0.651218	0.459966	0.906877	1.76689	1.68974	1.43769	0.872452	0.545566	0.71031	0.286086	0.212401	0.539906	1.20303	0.963489	0.736782	0.970112	1.16962	1.24038	1.04284	0.984021	1.36332	1.32029	1.13858	1.34908	1.25137	1.00378	1.42596	1.19633	1.28059	1.51337	1.27643	0.585285	0.390694	0.513041	0.423695	0.843675	0.641069	0.508624	0.716586	1.04278	0.717679	0.545852	0.675708	0.368634	0.335057	0.371791	0.496622	0.520419	0.547484	0.600974	0.647328	0.674195	0.702811	0.558897	0.325674	0.358657	0.366504	0.629827	0.82584	0.592044	0.308835	0.175153	0.39779	0.786038	0.842379	0.91975	0.962091	0.829026	0.739213	0.688059	0.682571	0.72013	0.702369	0.740719	0.623936	0.347424	0.364628	0.315383	0.206955	0.260435	0.454551	0.716976	0.920368	1.23903	1.38879	1.09759	0.820051	0.8014	0.748861	0.678929	0.661868	0.547281	0.506244	0.598755	0.579701	0.685156	0.776392	0.787776	0.782875	0.844543	1.25735	1.66648	1.85219	1.7334	1.36904	1.22641	1.18387	1.2035	1.14212	1.0918	1.13231	1.1752	1.07174	0.927978	1.18616	1.648	2.06992	2.38705	2.39	2.14433	1.67391	1.25857	1.29792	1.45823	1.52897	1.46859	1.33557	1.34073	1.37193	1.28255	1.26648	1.45688	1.69504	1.67714	1.41767	1.22672	1.19787	1.27383	1.30058	1.29957	1.35465	1.35705	1.18488	1.1361	1.22624	1.40215	1.6504	1.56462	1.24328	1.00311	1.10855	1.51155	1.57122	1.33748	1.22551	1.18517	1.13271	1.09706	1.17354	1.21837	1.1583	1.28405	1.49605	1.63988	1.86241	1.74502	1.29459	0.906173	0.722462	0.584832	0.468939	0.568785	0.847365	0.962311	0.926054	0.94497	1.02805	1.09301	0.969408	0.677246	0.689713	0.882121	0.869857	0.71805	0.593397	0.82573	0.800948	0.671148	0.556678	0.491857	0.405842	0.290191	0.357561	0.735998	0.987918	1.04034	0.981123	0.788301	0.63514	0.565301	0.49812	0.604043	0.751999	0.735217	0.755795	0.762085	0.696603	0.956865	1.34675	1.74529	1.85056	1.57748	1.36743	1.22707	0.942544	0.850065	0.915299	0.996286	1.0134	0.988017	0.870137	0.765085	0.933034	1.16813	1.19245	1.27924	1.42088	1.26776	1.01665	0.923871	1.02018	1.15577	1.32138	1.47338	1.51856	1.47631	1.32551	1.19825	1.23013	1.18324	1.05363	1.28054	2.71753	4.5888	4.75356	3.37477	1.86595	1.29196	1.70117	1.84059	1.67277	1.32803	1.25924	1.51471	1.71524	1.71438	1.61045	1.46724	1.28135	1.14395	1.12578	1.26365	1.3258	1.84951	3.48597	3.55848	2.28735	0.785148	0.469774	0.939843	0.925715	0.653659	0.0330369	0.653758	0.995234	1.05157	1.23126	1.52518	1.53929	1.40425	1.41493	1.60628	1.74166	1.6627	1.59363	1.65821	1.8604	1.85504	1.76206	1.68058	1.45008	1.22221	1.2701	1.48628	1.4948	1.71713	2.09308	1.93363	1.71331	1.69127	1.61634	1.62669	1.79702	1.94971	1.90005	1.70619	1.47802	1.2625	1.02691	0.918755	0.933799	0.930865	1.19213	1.3703	1.28145	1.20749	1.10367	1.30225	1.20408	1.04246	1.04559	0.90445	0.729428	0.729627	0.882276	0.874637	0.711144	0.616998	0.414482	0.19905	0.0909857	0.119249	0.161907	0.397722	0.756101	0.576868	0.319102	0.287354	0.307565	0.32785	0.376992	0.368303	0.213442	0.237203	0.183834	0.0813255	0.110512	0.224854	0.464412	0.66386	0.860271	0.869613	0.792179	0.667937	0.644323	0.647266	0.481485	0.907122	1.18434	1.39164	1.48575	1.30769	1.0099	0.905241	0.902189	0.814342	0.815383	0.92014	0.969514	1.03543	1.21161	1.4104	1.47771	1.51856	1.43811	1.27691	1.15306	0.966133	0.89748	0.883161	0.980785	1.17644	1.16588	1.14741	1.05691	0.807925	0.661976	0.700786	0.659233	0.327406	0.163948	0.535046	0.751534	0.854293	0.812958	0.676905	0.543007	0.435439	0.380309	0.308024	0.257048	0.337171	0.581083	0.859929	1.03135	1.14024	1.06125	1.02898	1.24353	1.29048	1.30443	1.43208	1.40387	1.24552	1.18087	1.12687	1.00467	1.07198	1.2617	1.26343	1.27115	1.41343	1.51433	1.5549	1.56486	1.55454	1.53788	1.585	1.51928	1.51519	1.76757	2.17686	2.66082	2.74041	2.32118	1.74336	1.43799	1.31658	1.11151	1.00856	0.997238	1.05633	1.18767	1.23284	1.36781	1.46839	1.39997	1.57215	1.94101	1.86611	1.44657	1.25931	1.16806	1.27411	1.44433	1.504	1.52932	1.55071	1.41854	1.15439	0.878045	0.85557	1.12585	1.25722	1.23714	1.18009	1.11154	1.07086	1.09233	1.35039	1.48991	1.51504	1.65401	1.71128	1.6916	1.52972	1.26656	1.23448	1.25773	1.18879	1.13195	1.03072	1.01638	1.18738	1.41608	1.59861	1.52215	1.42984	1.31625	0.989675	0.864636	0.883184	0.794813	0.76936	0.810813	0.894934	0.896453	0.841791	0.89438	0.932017	0.858444	0.840603	0.719745	0.533562	0.527631	0.374805	0.196348	0.220739	0.157241	0.101856	0.206336	0.174548	0.239352	0.721962	0.883033	0.797394	0.74933	0.74573	0.771597	0.794231	0.844202	0.808338	0.650893	0.61374	0.734777	0.860677	0.53305	0.275799	0.342871	0.33499	0.450268	0.83754	1.10223	1.10691	0.973601	0.88756	0.855631	0.70597	0.721196	0.847188	0.696417	0.596565	0.504263	0.308151	0.199859	0.123284	0.030287	0.313901	0.675378	0.86573	0.764737	0.204223	0.255613	0.407878	0.606295	0.633097	0.660075	0.52863	0.090419	0.613724	0.921038	0.953859	0.902531	0.885307	0.969203	1.05934	0.899478	0.692468	0.715661	0.788289	0.690961	0.688455	1.15073	1.35042	1.1419	0.959661	0.871116	1.1241	1.55397	1.7651	1.7322	1.53395	1.38649	1.39414	1.35596	1.34206	1.4358	1.46042	1.27312	1.16195	1.11461	0.742293	0.442626	0.35591	0.511254	1.00503	1.19543	1.05469	0.840327	0.811258	1.27347	1.32255	1.11114	0.895076	0.715803	0.646948	0.546678	0.217559	0.36493	0.542101	0.524896	0.550656	0.431344	0.406878	0.518662	0.614142	0.640774	0.392393	0.137907	0.267468	0.498542	0.807039	1.06031	1.24944	1.35304	1.35816	1.40093	1.47082	1.37757	1.14358	0.977005	1.11587	1.35727	1.47853	1.63668	1.91237	2.0238	1.92206	1.60087	1.35061	1.45239	1.58842	1.57795	1.52706	1.53836	1.76612	2.00435	2.0593	2.04491	2.11838	1.92972	1.45548	1.30175	1.3563	1.34982	1.35614	1.29534	1.26012	1.28702	1.2749	1.28953	1.51926	1.74154	1.76186	1.72501	1.44551	1.04191	0.854394	0.799992	0.770418	0.809489	0.871786	0.813588	0.859837	1.00008	1.22964	1.50283	1.406	0.954998	0.57551	0.444153	0.440366	0.596101	0.677942	0.676418	0.685469	0.678791	0.584177	0.374055	0.189453	0.189617	0.210052	0.0877317	0.249124	0.524844	0.708873	0.586377	0.58569	0.61	0.401198	0.263184	0.168975	0.106128	0.112536	0.180204	0.228438	0.145228	0.241574	0.36205	0.68161	0.808226	0.898976	1.04603	0.913531	0.915985	0.945566	0.956654	0.930433	0.768006	0.725806	1.00376	1.22425	1.22931	1.19119	1.08861	1.02133	0.976005	0.81367	0.752547	0.715635	0.727113	0.672126	0.655648	0.845017	0.966279	1.23742	1.42266	1.36857	1.31972	1.03308	0.694113	0.620804	0.852737	1.08849	1.06761	1.00473	0.924304	0.907319	0.958782	0.844536	0.751393	0.699852	0.618896	0.611398	0.700039	0.693997	0.79712	0.960783	1.08425	1.1463	0.821556	0.428074	0.345685	0.406974	0.459995	0.486442	0.60298	0.635511	0.523063	0.650271	0.51241	0.473716	0.615123	0.603459	0.579444	0.777787	0.823928	0.514259	0.231192	0.304979	0.425282	0.298274	0.0730874	0.0558705	0.327639	0.5999	0.623118	0.64918	0.649993	0.427331	0.358423	0.222291	0.424795	0.904225	1.21299	1.27734	1.35142	1.36973	0.956082	0.581051	0.673993	0.945603	1.2154	1.17618	1.0297	1.00222	0.935525	0.655335	0.352761	0.0327949	0.29661	0.460455	0.559214	0.55627	0.703226	0.991944	0.995882	0.821114	0.525659	0.0885411	0.625409	1.00873	1.38455	1.4675	1.15912	0.818116	0.600656	0.437727	0.571519	0.82148	1.19162	1.37455	1.32744	1.24893	1.05215	0.796579	0.466127	0.335315	0.447235	0.586421	0.766253	0.84836	0.861939	0.905979	0.803139	0.576907	0.523964	0.795228	0.878135	0.821199	0.827427	0.857848	0.967047	1.05385	1.10724	1.06468	0.875563	0.616601	0.516998	0.591573	0.710399	1.13027	1.46484	1.62833	1.85912	1.65116	1.24283	0.905733	0.818935	0.901913	0.889065	0.950056	0.999256	1.10113	1.22182	1.41032	1.39108	1.01912	0.717268	0.465295	0.387834	0.4045	0.336395	0.399178	0.57335	0.816182	0.715236	0.351723	0.468422	0.576474	0.38125	0.448707	0.528286	0.652144	0.640788	0.571046	0.446152	0.349092	0.283473	0.390462	0.349408	0.197267	0.13325	0.414983	0.338632	0.247462	0.218216	0.54062	0.809532	0.989442	1.03637	0.850241	0.760011	0.654112	0.605025	0.827096	0.958119	0.791733	0.573126	0.404903	0.187965	0.133353	0.255222	0.514892	0.817929	0.754202	0.602403	0.586248	0.705906	0.817489	0.924975	0.978739	0.878887	0.909932	0.830333	0.719026	0.639038	0.62277	0.660012	0.734301	0.723989	0.752696	0.668344	0.690944	0.809159	0.80258	0.705464	0.738093	0.84805	0.885723	1.05383	1.40724	1.63468	1.73633	1.66546	1.44324	1.44256	1.57008	1.74623	1.74365	1.5854	1.4033	1.21321	1.18336	1.19388	1.04994	1.04175	1.09332	0.964968	0.882488	0.853021	0.78738	0.952604	1.15578	1.25261	1.17475	0.841779	0.601321	0.489599	0.403591	0.563578	0.77704	0.75979	0.485794	0.347228	0.516504	0.66321	0.816612	0.851331	0.77603	0.951994	1.18385	1.17469	1.13299	1.02097	0.880493	0.83798	1.05014	1.20308	1.29495	1.62757	1.80263	1.72868	1.60552	1.44744	1.45368	1.52981	1.51653	1.56272	1.6146	1.62139	1.71453	2.03424	2.20327	2.37625	2.65564	2.57631	2.15535	1.62488	1.50524	1.58226	1.47348	1.40183	1.38194	1.4137	1.41632	1.4708	1.56487	1.56691	1.70308	1.93089	2.19155	2.24393	1.9842	1.84054	1.55438	1.25056	1.24129	1.14763	1.01202	1.03491	1.11772	1.0075	0.878888	0.959996	1.10466	1.1154	1.07895	1.13485	0.930424	0.596542	0.428765	0.346684	0.516176	0.613804	0.654475	0.632235	0.568302	0.556048	0.454846	0.525818	0.575265	0.418178	0.371444	0.362009	0.312337	0.333262	0.496345	0.961518	1.04835	1.02082	1.11314	1.02999	0.829652	0.623044	0.593035	0.655557	0.724193	0.67531	0.581382	0.636882	0.832284	0.858925	0.552683	0.531704	0.768776	0.852921	0.889757	0.859225	0.827464	0.72916	0.673963	0.759753	0.729534	0.585758	0.503911	0.431211	0.475939	0.814349	0.991396	0.846941	0.687482	0.689344	0.756771	0.805594	0.622661	0.496206	0.599371	0.661708	0.854425	0.998527	0.857246	0.697128	0.761067	0.71398	0.572098	0.615462	0.545986	0.344593	0.656644	0.888922	0.81659	0.724792	0.779146	0.683795	0.536309	0.373449	0.293428	0.233681	0.316209	0.471815	0.530042	0.638495	0.578616	0.504108	0.269306	0.297514	0.676862	1.08863	1.7111	2.02349	0.857869	2.18788	4.026	3.4472	1.91628	0.89034	0.731806	0.805163	0.807518	0.596262	0.482965	0.489311	0.504336	0.691882	0.914336	1.10405	1.42441	1.72451	1.90567	2.22448	2.29595	1.48556	2.55285	4.21634	3.56759	1.8528	0.704759	0.259039	0.245648	0.176031	0.145767	0.398027	0.671887	0.793396	0.87811	1.14479	1.33542	1.32668	1.35084	1.57377	1.8566	1.86566	1.66401	1.55779	1.55497	1.67554	1.8011	1.74682	1.79899	1.93714	1.83789	1.61344	1.35253	0.979783	0.856051	0.910502	0.938315	1.11369	1.32868	1.44164	1.46985	1.53201	1.51337	1.33679	1.17427	1.03316	0.958086	0.898558	0.807722	0.733373	0.683129	0.836866	1.29619	1.67693	1.68921	1.46436	1.22296	1.03517	0.970111	1.11821	1.24398	1.2158	1.06115	0.991098	1.11225	1.19082	1.16803	1.09202	1.08561	0.932831	0.481669	0.304732	0.461284	0.701912	0.792996	0.670366	0.49955	0.329254	0.495273	0.941663	1.07399	0.881529	0.643649	0.702617	0.749704	0.502307	0.159607	0.229781	0.266552	0.291378	0.26207	0.581614	1.20618	1.63072	1.6562	1.53893	1.46316	1.40064	1.2777	1.20677	1.4884	1.60891	1.49554	1.36188	1.14094	0.759647	0.607971	0.848114	0.93034	0.756794	0.789214	0.95703	0.960033	0.917869	1.0392	1.12792	1.12842	1.11047	1.06983	1.01274	0.864038	0.762417	0.841996	0.91583	0.609544	0.428795	0.754413	1.0254	0.987011	1.0938	1.28025	1.3067	1.19842	1.03364	1.04409	1.04385	1.0554	1.19854	1.40078	1.49158	1.45751	1.33241	1.40702	1.2824	1.06647	1.16892	1.13907	1.00977	1.07681	1.0712	1.08101	1.14077	1.19892	1.17965	0.962926	0.834218	1.08781	1.37175	1.47554	1.52044	1.31886	1.02387	0.889914	0.814882	0.795735	0.803236	0.750785	0.672254	0.636375	0.693907	0.70596	0.698003	0.842158	1.17307	1.19085	0.758519	0.359974	0.102097	0.209963	0.558228	0.949141	1.06738	0.851861	0.650164	0.384413	0.266625	0.260738	0.35801	0.664422	0.781023	0.777805	0.924955	1.14194	1.38476	1.50566	1.36613	1.2421	1.16096	1.03401	1.06671	1.25432	1.60683	1.80335	1.68366	1.54704	1.41539	1.2276	1.07457	0.963145	0.838149	0.842773	0.900201	0.959862	1.05565	1.19125	1.32589	1.28496	1.36203	1.45136	1.22328	0.980599	0.862603	0.932335	1.1497	1.10998	0.919798	0.983134	1.09869	1.14436	1.27192	1.41158	1.46389	1.46727	1.45552	1.44324	1.38985	1.31428	1.22564	1.18617	1.28638	1.28814	1.17511	1.16749	1.56768	2.16359	2.31414	2.14768	1.99853	1.75798	1.60916	1.55918	1.54637	1.54065	1.50175	1.44805	1.40324	1.45675	1.47219	1.33919	1.21558	1.18933	1.32993	1.52278	1.68577	1.76952	1.6794	1.69633	1.759	1.71364	1.6782	1.63436	1.55823	1.45672	1.4553	1.42381	1.37539	1.42849	1.42618	1.54983	1.72897	1.56506	1.29893	1.21368	1.13948	1.06653	1.1242	1.16218	1.22906	1.29357	1.25626	1.28203	1.27785	0.992234	0.61527	0.414459	0.425281	0.48022	0.498508	0.418824	0.304887	0.446032	0.571323	0.518765	0.531443	0.702736	0.790067	0.66776	0.598782	0.636595	0.664535	0.546395	0.383747	0.373272	0.443806	0.557032	0.587155	0.694064	0.801277	0.875208	1.14476	1.23816	1.05163	0.87866	0.779731	0.783144	0.809855	0.902001	0.77802	0.620212	0.617807	0.715868	0.853447	0.817403	0.781023	1.07551	1.46481	1.64005	1.52176	1.40784	1.37873	1.33822	1.34506	1.32641	1.26462	1.20827	1.30857	1.40784	1.37649	1.65905	1.99959	1.95163	1.79035	1.6143	1.45118	1.28239	1.20327	1.47859	1.84006	1.87084	1.789	1.968	1.95272	1.78403	1.71317	1.52805	1.41791	1.36253	1.23366	1.26136	1.42336	1.66178	1.87144	1.91199	1.81951	1.54286	1.13533	0.904463	0.866084	0.788465	0.801149	0.959383	1.12401	1.1357	1.03589	1.06278	1.10365	1.22357	1.40484	1.35767	1.30608	1.28261	0.953898	0.61782	0.597804	0.598905	0.575021	0.613444	0.614635	0.595305	0.631924	0.732083	1.01208	1.37084	1.22317	0.669934	0.479865	0.306154	0.233128	0.462288	0.551851	0.51601	0.4287	0.307518	0.165311	0.0798722	0.0986861	0.203556	0.178897	0.171827	0.202561	0.394558	0.500085	0.445048	0.447464	0.168122	0.418368	0.368773	0.326248	0.452893	0.479008	0.579101	0.593742	0.535016	0.478082	0.326887	0.192775	0.387262	0.43433	0.348583	0.33713	0.353152	0.408235	0.372267	0.239479	0.181074	0.132322	0.17117	0.178085	0.364471	0.57325	0.490426	0.34725	0.473427	0.541947	0.555965	0.525358	0.316799	0.200007	0.184826	0.318109	0.436186	0.394616	0.348077	0.38668	0.36575	0.350294	0.388824	0.453498	0.506154	0.579376	0.791091	0.860945	0.825848	0.732658	0.7444	0.735344	0.542971	0.359253	0.278928	0.286822	0.326921	0.403616	0.446884	0.429972	0.413667	0.46605	0.458551	0.482909	0.716482	0.93624	0.836662	0.596983	0.422043	0.31923	0.362121	0.423801	0.452864	0.359437	0.161706	0.0669374	0.205676	0.328307	0.366887	0.578034	0.598814	0.368702	0.265762	0.119296	0.213739	0.502449	0.740318	0.683797	0.686568	0.890022	1.01469	1.17163	1.08652	0.627791	0.587807	0.758075	0.864392	1.01225	1.10683	1.06909	1.26474	1.57637	1.69631	1.81081	1.90844	1.81505	1.50705	1.3225	1.28253	1.32088	1.49741	1.69067	1.99154	1.95008	1.20021	0.675758	0.855848	1.12072	1.27238	1.49034	1.59284	1.36906	1.18368	1.30116	1.52992	1.71417	1.57824	1.16737	0.762384	0.536789	0.530256	0.629236	0.717109	0.700552	0.579079	0.63769	0.83879	0.760688	0.62615	0.655425	0.780018	0.857232	0.747622	0.506202	0.351552	0.345637	0.344535	0.437513	0.478843	0.540841	0.864107	1.00968	0.894494	0.713759	0.733657	0.836269	0.771554	0.71093	0.71884	0.68188	0.682075	0.694706	0.718135	0.664854	0.623842	0.937631	1.34054	1.64051	1.81758	1.84783	1.62046	1.31576	1.25625	1.21759	1.18032	1.24686	1.36144	1.24191	1.09412	1.13639	1.2022	1.3982	1.81438	2.07462	2.05939	1.96763	1.7889	1.60338	1.6098	1.68007	1.69598	1.57977	1.37242	1.37559	1.35069	1.09671	0.932598	0.930856	1.08782	1.22673	1.2226	1.08657	0.798902	0.874408	1.07106	1.11727	1.16272	1.09037	0.858211	0.602964	0.33431	0.22146	0.239902	0.302577	0.218652	0.216754	0.226893	0.203006	0.202728	0.216563	0.18966	0.315294	0.517903	0.367038	0.102354	0.109254	0.145794	0.251344	0.447463	0.472666	0.348764	0.308587	0.35225	0.318898	0.141057	0.128996	0.0661508	0.0409369	0.202007	0.453398	0.398906	0.255965	0.488291	0.817525	0.816955	0.554927	0.372861	0.523432	0.52558	0.487013	0.507505	0.478229	0.458863	0.438891	0.432516	0.433394	0.421909	0.394907	0.822847	0.605304	0.678433	0.836864	0.953455	0.871061	0.830096	0.907162	0.981301	1.48155	1.64208	1.42233	1.65181	1.60633	1.44046	1.53109	1.22123	1.01354	1.53356	2.00098	1.99985	1.44643	0.947919	0.752602	0.663596	0.947407	0.991236	0.478376	0.45271	0.529125	1.27032	1.57952	1.28645	0.659744	0.342254	0.793514	1.36408	1.12207	1.01495	1.08706	1.24516	1.41028	1.4883	1.21264	0.662047	0.475722	0.757338	1.33053	1.29087	1.04588	1.3062	1.2815	1.18067	1.12783	0.65326	0.512307	0.7307	1.00747	1.3108	2.04187	2.36525	1.93941	1.53336	1.29349	1.15825	0.976495	0.851975	0.937142	1.23112	1.24884	1.02774	1.29832	1.33568	0.951506	0.867005	0.625283	0.762631	1.44133	1.39392	0.73382	0.594527	0.852063	0.85072	0.918899	0.612306	0.50019	0.881868	0.990314	0.884285	1.08425	1.37094	1.11142	1.02165	1.23647	1.19218	1.11558	1.27389	0.842071	0.267554	0.277022	0.380648	0.290213	0.258929	0.321927	0.586014	0.699862	0.622409	0.693586	0.711281	1.04922	1.39518	1.25041	1.0487	0.611758	0.589388	0.345188	0.349628	0.435671	0.440374	0.657799	0.858886	1.48316	1.52708	1.13825	1.44725	1.46987	1.05018	0.979092	1.17638	1.2738	1.25868	2.02005	1.8208	1.19992	0.786698	0.303824	0.149097	0.250245	0.234119	0.119042	0.261603	0.416796	0.690895	0.309974	0.357728	0.262095	0.318302	0.321419	0.183874	0.62055	0.948698	0.355481	0.897292	1.23725	1.07336	0.705	0.434251	0.331043	0.164025	0.371585	0.641771	0.689093	0.927684	1.32162	0.931949	0.574472	0.587859	0.694423	0.831341	0.873192	0.888282	1.11245	1.52656	1.80989	1.72525	1.57344	1.71304	1.61477	1.33454	1.44153	1.53719	1.52613	1.38394	1.40662	1.56289	1.54787	1.48098	1.58508	1.57408	1.41477	1.93863	2.94362	3.90543	4.82218	5.63402	6.30301	6.86999	6.88721	4.76244	8.79894	13.5687	10.9633	5.68016	1.71518	0.291412	0.290207	0.14063	0.537874	1.18996	1.6188	1.79539	1.90246	2.49215	3.35846	4.02268	4.55879	5.04134	5.36483	5.44721	1.78428	6.79856	11.7002	8.58523	3.32121	2.79598	4.43338	4.68944	4.41964	3.69481	2.99467	2.80325	3.01096	3.46997	3.89147	3.95123	3.71378	3.67028	3.6062	3.64537	3.57084	3.27499	3.36073	3.5571	3.33867	3.11791	2.9985	2.88446	2.74632	2.98849	3.67951	3.98187	3.7777	3.47232	3.35117	3.47657	3.66421	3.89146	4.27046	4.40037	3.93398	3.4927	3.45477	2.76916	1.93748	2.0909	2.31885	2.26641	2.15917	1.98249	2.10981	2.78597	3.32116	3.25576	2.9074	2.49707	2.17537	2.05278	1.66256	1.12334	1.28685	1.38081	1.26357	1.2437	1.12631	0.791702	0.866825	1.04867	0.946055	0.74941	0.442202	0.221467	0.688541	0.907342	0.627118	0.591308	0.552627	0.536074	0.670567	0.733004	0.591024	0.585197	0.818048	0.969042	0.958348	0.858061	0.559888	1.28788	1.97925	2.46402	2.66204	2.57301	2.15013	1.64425	1.52028	1.27753	1.24437	1.15559	1.25837	1.82176	2.18031	2.04901	1.79572	1.73655	1.64274	1.66278	1.47613	0.872517	1.36728	1.85467	2.18488	2.24917	2.07197	1.49038	0.999453	0.905263	0.64176	0.438378	0.406988	0.582168	1.05256	1.33385	1.23719	1.05863	0.739338	0.0733514	0.410094	0.344031	0.623475	0.908682	0.621361	0.372463	0.163027	0.096051	0.18416	0.412768	0.332671	0.440767	0.476371	0.552866	0.657263	0.949105	0.714281	0.0319158	0.46193	0.237884	0.137029	0.636432	0.358679	0.300803	0.520273	1.00952	1.05248	0.730659	0.77085	0.720049	0.618734	0.744422	0.767677	0.91094	0.819254	0.309836	0.146631	0.242221	0.693907	1.1712	0.838064	0.484712	0.888646	1.03869	0.673895	0.616244	0.780612	0.630831	0.437592	0.678472	0.743601	0.726696	0.73992	0.657919	0.404069	0.357913	0.366421	0.414464	0.579723	0.880613	1.24376	1.52888	1.46306	0.998252	0.760031	0.5823	0.685297	1.18287	1.22767	1.06572	0.967239	0.731571	0.546491	0.262148	0.494504	0.793129	0.469711	0.425637	0.339402	0.272731	0.747637	0.800151	0.510309	0.439268	0.245512	0.191659	0.549839	0.709212	0.821564	0.901708	0.898709	0.905466	0.852532	0.498886	0.363039	0.739163	0.992076	1.04329	1.29759	1.12401	0.465199	0.462621	0.430056	0.789002	0.960566	1.05642	1.28905	1.20386	0.845814	0.545423	0.831029	0.372898	0.481809	0.581551	0.549602	0.54092	0.508512	0.533991	1.16698	1.66161	1.68272	1.12312	1.05126	1.4753	1.5404	1.52057	1.46998	1.26145	1.32322	1.93629	2.11764	1.70231	2.04096	2.27014	1.70904	1.49696	1.73944	1.92566	1.73697	1.50744	1.62748	1.90961	2.17987	2.60877	2.89913	2.70673	2.43691	2.26728	1.90394	1.50378	1.43542	1.75854	1.66959	1.728	1.80512	1.38589	1.14811	1.3886	1.76816	1.68811	1.15138	0.909116	1.0456	1.04876	1.06686	1.06481	1.10994	0.941921	0.684353	0.708238	0.713565	0.653602	0.643691	0.855818	0.975163	0.89657	0.671846	0.497798	0.387175	0.373267	0.417862	0.844047	0.87505	0.520907	0.586643	0.612868	0.719871	0.837347	0.619254	0.256486	0.940362	0.881452	0.442378	0.147678	0.185339	0.26717	0.465937	0.82083	1.25609	0.669722	0.115384	0.0964018	0.348155	0.337439	0.315905	0.964279	0.942173	0.599504	0.621077	0.654899	0.333171	0.174656	0.273501	0.707329	0.916443	0.99493	1.41037	1.58056	1.30143	1.26522	1.3686	1.42601	1.1572	1.01672	0.944867	1.02959	1.67798	1.80676	1.48198	1.68392	1.8453	1.36102	1.10267	1.02003	0.87322	0.937121	1.02466	1.16463	1.23007	1.14084	1.14064	1.36204	1.89408	1.67715	1.18255	1.11534	0.949528	0.652691	0.514347	0.457057	0.504132	0.604226	0.693384	0.750543	0.716834	0.619186	0.667312	0.767356	1.12211	1.65445	1.66516	1.46643	0.997575	0.543422	0.801392	0.880947	0.671525	0.356108	0.238187	0.349893	0.629649	0.718785	0.741603	1.14036	1.58553	1.72271	1.46134	1.02692	0.816306	1.21932	1.80197	2.08328	1.9461	1.52146	1.0785	0.808936	0.823817	0.983739	1.03245	1.17162	1.5568	1.87375	1.87669	1.70316	1.72065	2.01879	2.25648	2.05189	1.87882	1.85664	1.81115	1.85411	1.81974	1.84403	1.87524	2.01386	2.20907	1.98453	1.68553	1.58196	1.67699	2.19197	2.95839	3.29727	3.09484	2.85645	2.46943	1.82555	0.987075	0.707095	1.004	1.20067	1.35945	1.41265	1.31391	1.06515	1.06555	1.27239	1.10111	0.617012	0.367516	0.338847	0.227799	0.425634	0.69796	0.770126	0.69863	0.693458	0.553319	1.04413	0.99587	0.0212039	0.651682	1.03887	1.18952	1.1637	1.36945	1.29026	0.814934	0.483346	0.571423	0.587045	0.611493	1.0694	1.48625	1.59943	1.21863	1.18174	1.36616	1.34569	1.32663	1.25335	1.18462	1.48222	1.86259	1.7316	1.37266	1.25894	1.20028	1.08995	0.889453	0.999301	1.11563	0.956263	0.936098	1.01932	0.882831	0.631437	0.576239	0.71093	0.676921	0.576901	0.787821	1.12376	1.17152	1.38463	1.69761	1.76104	1.75566	1.59994	1.2717	1.13584	1.13779	1.23958	1.67994	1.89835	1.75864	1.66453	1.72274	1.87725	1.85075	1.68354	1.69492	1.46368	1.23676	1.44555	1.74374	1.86161	1.85013	1.90881	1.77559	1.66363	2.08036	2.38406	2.07311	1.55228	1.1959	1.33477	1.21538	1.07303	1.12132	0.962457	0.909177	1.06676	0.800658	0.397879	0.507608	0.984095	1.0246	0.989123	1.272	1.31993	0.817698	0.957206	1.27804	1.35363	1.0834	0.569576	0.766385	1.12249	0.940191	0.777371	0.591702	0.402849	0.356417	0.489539	0.410206	0.5181	0.845125	0.920336	1.27465	1.65643	1.67771	1.4852	1.23852	0.82478	0.783188	0.768046	0.816576	1.10557	1.43765	1.51309	1.52691	1.57495	1.60973	1.65855	1.55713	1.22449	0.887544	0.846926	0.998972	1.17999	1.14594	1.24084	1.47322	1.53764	1.40686	1.07999	1.11395	1.52013	1.47714	1.11773	0.926283	1.04677	1.23676	1.41518	1.59212	1.52339	1.48041	1.46992	1.47776	1.62265	1.48897	1.32295	1.17603	0.923644	1.16045	1.66981	1.5639	1.35603	1.49757	1.1156	0.878942	0.852129	0.518937	0.751049	0.975117	0.620388	0.625088	1.00914	1.31894	1.46675	1.64725	1.31584	0.751343	0.52999	0.366511	0.584322	0.864228	0.900488	0.970602	0.797053	0.703691	1.08853	1.10282	0.858006	0.900043	0.911636	0.664167	0.693206	0.878227	0.959019	0.97717	0.967431	0.773107	0.365409	0.304475	0.620785	1.03356	1.20573	0.832848	0.710998	0.677963	0.724045	1.0028	0.939917	0.872009	0.807404	0.702189	0.566513	0.393219	0.302538	0.186422	0.187844	0.23648	0.719957	0.921558	0.876424	0.813444	1.17987	1.2499	0.953683	0.939115	0.990129	0.970492	0.851148	0.68801	0.597584	0.73157	0.922706	0.941074	0.911497	0.96549	0.823876	0.638333	0.539421	0.806056	1.05688	0.773759	0.694472	1.00904	0.853146	0.826018	0.821794	0.640955	0.607466	0.927106	1.2042	1.20299	1.0106	0.488919	0.333113	0.170849	0.172104	0.303026	0.333709	0.278995	0.755073	1.05921	0.919241	0.964424	1.01158	0.76291	0.816347	0.977119	1.27216	1.29526	0.941338	0.456075	0.470214	0.65753	0.676669	0.883976	1.11862	1.2152	0.812789	0.857323	1.11392	0.998488	0.795023	0.700273	0.622366	0.463853	0.380072	0.576955	1.03685	1.44828	1.29384	0.494269	0.542019	0.176458	0.33893	0.656596	1.19964	1.53784	1.38726	0.914501	0.89245	0.825441	0.621872	0.814196	0.978234	0.856584	0.571437	0.382153	0.329856	0.35473	0.297571	0.539697	0.254689	0.205278	0.785381	1.41145	1.51275	1.49774	1.68125	1.71529	1.45009	1.18786	1.16171	1.20153	0.916136	0.684751	1.04839	1.84888	2.59386	2.61583	3.21352	3.43843	2.43455	1.61813	1.3439	1.61427	1.99292	2.08603	2.26248	2.56233	2.75219	2.64249	2.44279	2.36382	2.29664	1.80327	1.1508	0.977855	1.0699	1.43659	1.3849	1.56775	1.82571	1.23136	0.378944	0.751498	0.862544	1.01132	0.820575	0.486487	0.630219	0.438252	0.361713	0.41806	0.27567	0.389552	0.151162	0.353498	0.549824	0.690001	0.992971	0.8427	0.493725	0.840546	1.39888	1.68514	1.76078	1.55936	1.80345	1.64502	0.880753	0.540321	0.527845	0.412648	0.671606	0.991896	0.845019	0.66891	0.820892	0.772751	0.628844	0.606599	0.631325	0.764959	0.743926	1.08196	1.36273	1.54008	1.3231	0.378405	0.592998	0.911618	0.861414	0.745908	0.878225	0.922779	0.58898	0.740789	0.880155	0.565404	0.53323	0.526858	0.556798	0.673657	0.590109	0.511063	0.558972	0.320352	1.18666	3.6025	4.91492	3.75646	2.12511	1.8905	2.51693	2.75495	2.36102	1.79198	1.1146	0.32902	0.0686066	0.163698	0.447971	0.744103	1.10494	0.54009	0.743847	0.699263	0.205525	0.907853	3.11638	4.67012	3.88566	1.7401	1.78151	2.93426	3.07058	2.91261	2.59437	1.90995	1.4323	1.27084	1.33883	1.53352	1.37705	1.13692	1.23486	1.8414	1.76484	1.35345	1.33839	1.48704	1.65973	1.69233	1.11494	0.774923	1.63114	2.48038	2.68923	2.34105	1.65839	1.15289	1.02496	1.12784	1.49607	1.53344	1.09019	0.697253	0.630695	0.75854	0.821891	0.95214	0.90988	0.638677	0.755896	1.06418	0.91375	1.03279	1.51131	1.70927	1.46523	1.31935	1.31151	1.34118	1.26449	1.1592	1.26755	1.01527	0.934642	1.59148	2.50904	2.93398	2.94889	3.25012	3.20453	2.73464	2.343	2.03268	2.05582	2.24289	2.40159	2.59143	2.89805	3.04442	3.01227	2.6936	2.01407	1.65993	1.66318	1.67041	1.59734	1.55467	1.74768	1.85031	1.75258	1.77665	1.8077	1.62328	1.43774	1.44586	1.59829	1.65556	1.7339	1.49543	1.04759	1.03505	0.964781	0.509659	0.53909	0.946403	0.929538	0.705438	0.733295	0.933232	1.05379	0.795861	0.893737	1.13057	0.826263	0.560854	0.418918	0.676101	0.499967	0.244814	0.23786	0.0945389	0.174832	0.52598	1.34577	1.5606	1.28453	1.43536	1.64096	1.50074	1.15831	1.04607	1.21275	1.35779	1.45924	1.69407	2.10925	2.58847	2.6653	1.90911	1.26333	1.12649	1.12301	1.23164	1.32668	1.42864	1.41492	1.52151	1.84342	1.93793	1.6643	1.62237	1.61788	1.70399	2.1474	2.23842	2.07264	1.93745	1.83518	1.64114	1.34087	1.21754	1.19803	1.159	1.33732	1.56026	1.67642	1.96572	2.02268	1.62172	1.79798	1.8214	1.11749	1.16547	1.19022	1.35768	1.74276	1.67114	1.44584	0.957424	0.78426	0.802996	0.948496	1.18933	1.62908	1.86667	1.936	2.06832	1.76953	1.20528	0.989854	1.24385	1.42782	1.14092	1.40896	1.04305	0.187066	0.484756	0.401278	0.926503	1.58622	1.40698	1.40614	1.57079	1.1628	1.00022	1.43162	1.83606	2.29786	1.81055	0.774169	0.687891	0.751582	0.673209	0.853358	0.856735	0.562423	0.367269	0.535751	0.594505	0.632379	0.907046	1.16142	1.05978	0.80615	0.782349	0.767557	0.805921	0.536006	0.47296	0.344558	0.034287	0.325349	0.560716	0.605018	1.27897	1.41689	1.10358	0.863875	0.735619	0.642495	0.306747	0.930346	1.85827	1.39848	0.675429	0.689102	0.449369	0.0823108	0.272397	0.804834	0.902711	0.70474	0.209302	0.629075	0.369737	0.310583	0.510176	0.90982	1.44659	1.48902	1.53227	1.12367	1.32848	1.87681	1.6167	1.4488	1.63432	1.41268	1.23026	1.36772	1.33222	1.23807	1.10443	0.970507	0.89637	0.791328	0.668507	0.637779	1.07634	1.77316	2.38285	3.0901	3.15128	2.54017	1.80458	1.45897	1.67595	1.74285	1.73535	1.79907	2.23302	2.46786	2.20451	1.93378	1.9706	1.91214	1.49465	1.4666	1.74692	1.78102	1.49919	1.43742	1.81581	2.00865	2.25771	2.30604	2.17901	2.35872	2.51045	2.54008	1.87032	1.1286	1.31566	1.34579	1.28021	1.22518	1.14974	0.964461	1.10578	1.43922	1.35866	0.981639	0.867516	1.1964	1.32844	0.953347	1.17471	1.37926	1.28756	1.41915	1.69197	1.28353	0.568341	0.573293	0.69645	0.721629	1.06231	1.06943	0.8102	0.785927	0.582329	0.451009	0.591054	1.19873	1.51104	1.06331	0.569558	0.543097	0.661408	0.725224	0.771205	0.924973	1.19448	1.15845	0.968698	1.28965	1.37025	1.61896	1.7972	1.62956	1.71411	1.44911	1.06675	1.16006	1.37933	1.34687	1.06195	1.09681	0.901749	0.876466	1.06935	0.909253	0.986359	1.26918	1.41076	1.29437	1.3121	1.46986	1.40768	1.24629	1.40736	1.85859	2.04241	1.92745	1.75872	1.74961	1.76802	1.78969	2.07168	1.67485	1.05795	1.58152	2.43653	2.96227	2.89083	2.41532	1.96962	1.87469	2.02891	2.01176	1.93189	2.13021	2.8331	3.08524	2.78368	2.66415	2.5735	2.25953	1.71122	1.55243	2.03099	2.19563	1.94648	2.05348	2.193	2.02974	1.79738	1.60591	1.55142	1.88643	2.17147	2.25029	2.10853	1.47544	1.00504	1.0114	1.15299	1.23413	1.31308	1.21525	1.49617	2.2305	2.56757	2.21847	1.62456	1.29221	1.11011	0.869501	0.785893	0.847058	1.3798	2.48721	3.0081	2.85232	2.39102	1.95628	1.6503	1.34666	1.38587	1.46945	1.55396	2.35208	2.77772	2.91998	2.98417	2.95302	3.04775	2.70494	2.18952	2.0432	2.00434	2.11552	2.50825	2.59891	2.43995	2.45579	2.63925	2.82145	2.86633	3.05027	3.07584	2.72901	2.74302	3.0104	3.14248	3.16616	2.98074	2.96806	2.86169	2.89067	3.8178	4.05515	3.53068	3.05334	2.76654	2.83041	2.68546	2.37687	2.40993	2.48395	2.34736	2.28279	2.33679	2.56106	2.98575	3.26843	3.16258	2.47964	1.69407	1.43768	0.881322	1.31766	1.67623	1.00326	0.471037	0.43356	0.538456	0.591107	0.542016	0.969036	1.19711	0.63544	0.443691	1.07324	0.831949	0.840548	1.081	0.754754	0.635684	0.768349	0.805257	0.608006	0.849705	0.832093	0.696463	0.558002	0.512955	0.512171	0.724189	1.0783	1.74338	2.05969	1.97151	1.64001	1.28145	1.16984	1.29257	1.36736	1.15049	1.10318	1.42174	1.65844	1.44964	1.44815	2.3182	2.9718	2.57381	1.96299	1.35207	1.39459	1.74423	1.82858	1.9473	2.05295	2.16076	1.78308	1.37048	1.83947	1.95894	1.48276	1.57935	1.76261	1.57801	1.60609	1.73023	1.78161	1.92215	1.71799	1.39257	1.05193	1.24187	2.22273	2.67485	2.39148	1.8906	1.55056	1.5337	1.353	0.91752	1.19819	1.77594	2.28533	2.35356	2.02481	1.74273	1.67844	1.40711	0.846312	0.410051	1.07682	1.04644	1.02468	1.37163	1.62231	1.69911	1.57384	1.56694	1.79492	1.71697	1.37444	1.43603	1.82291	1.86852	1.71699	1.81815	1.67934	1.58203	1.57591	1.30695	0.943902	0.994341	0.76507	0.295679	0.33009	0.366325	0.248689	0.348988	0.762582	1.08497	1.3813	1.59242	1.35059	0.939055	0.828458	0.78566	1.0144	1.30835	1.65485	2.09237	2.65944	3.0471	2.73063	2.4736	2.22584	1.81061	1.68041	1.58832	1.78327	2.09019	2.0714	2.07451	2.00318	1.3597	0.600444	0.339654	0.611645	1.28922	1.62298	1.60643	1.52042	1.38591	1.62593	1.79181	1.78088	1.62045	1.59783	1.5275	1.03147	0.77237	0.57194	0.691083	1.10389	1.47957	1.76285	1.5918	1.3314	1.13493	0.769096	0.417645	0.649944	0.890525	1.21659	1.33615	1.34715	1.50644	1.75902	2.13015	2.33274	2.32861	2.34417	2.20223	2.1402	2.36014	0.607258	0.59675	0.704688	0.808555	0.752148	0.769379	0.808658	0.840417	0.851353	0.830879	0.898697	0.943315	0.731521	0.491684	0.362842	0.425002	0.462175	0.266186	0.213306	0.301792	0.603516	0.806077	0.894782	0.779433	0.764072	0.908323	0.789404	0.731607	0.789246	0.875535	0.717044	0.732269	0.905251	0.865246	0.983868	0.898096	0.430719	0.513702	0.753061	0.68807	0.648912	0.666298	0.833235	0.938947	0.975393	0.90076	0.801003	0.510239	0.333958	0.46971	0.560082	0.651201	0.66383	0.367321	0.165116	0.292011	0.372621	0.732508	0.992213	1.06832	0.775487	0.470187	0.619516	0.752327	0.637165	0.556917	0.439139	0.612871	0.757327	0.912997	1.11867	1.0651	0.968808	0.915907	0.586317	0.229303	0.146045	0.0733004	0.305179	0.594178	0.62086	0.222699	0.519471	0.647046	0.710398	0.834324	0.859023	0.808189	0.892548	0.996299	0.900028	0.744286	0.843039	0.95481	1.03407	1.42866	1.72181	1.66511	1.42137	1.33572	1.0952	0.630951	0.686822	0.870774	1.1205	1.06839	0.975481	0.914773	0.954076	1.43115	1.64341	1.27085	1.03188	0.813526	0.61614	0.811802	1.13364	1.37093	1.2131	1.00434	1.07617	0.778998	0.119449	0.207507	0.640685	0.919637	0.901172	0.64892	0.421129	0.499527	0.784261	0.814777	0.577431	0.60102	0.548153	0.285049	0.427319	0.569145	0.512807	0.494141	0.301643	0.228826	0.616557	1.07	0.91361	1.02146	1.21641	1.00647	0.727759	0.547423	0.602092	0.641155	0.684562	0.859124	0.886268	0.867831	0.674911	0.415138	0.548538	1.07292	1.44804	1.50447	1.59959	1.59262	1.55964	1.44597	1.53997	2.09438	1.9472	1.92012	2.14222	2.3949	2.59528	2.48176	2.3981	2.18294	1.82452	1.65635	1.54501	1.55524	1.8941	2.21759	2.49049	3.00935	3.27198	3.28294	3.46812	3.45796	3.35824	3.44978	3.5473	3.64559	3.6932	3.59636	3.47697	3.54314	3.32999	2.83185	2.71906	4.67656	8.65232	10.6547	9.3048	6.5221	4.18786	3.49629	3.50519	3.95141	4.55007	4.81431	4.79355	4.64773	4.52407	4.0399	2.91913	1.6683	0.862888	0.947448	1.78171	1.96473	1.91552	5.11746	6.71167	5.17345	2.63621	0.396725	0.953164	1.41046	1.75398	1.97698	2.19045	2.56269	3.06275	3.63131	3.85226	3.8633	3.93454	3.89126	3.93955	4.22046	4.15306	3.76365	3.48292	3.22119	2.95167	2.91489	3.05413	3.25065	3.48121	3.67657	3.94437	4.16848	4.1728	4.34461	4.70317	5.15382	5.64524	5.94079	5.82314	5.05874	3.93189	3.10401	2.78081	2.67607	2.64418	2.78554	2.76538	2.55261	2.45418	2.41327	2.47606	2.6488	2.93305	3.02839	3.0009	2.78931	2.07866	1.4383	1.13888	0.74169	0.30316	0.282355	0.317499	0.581495	0.79616	0.68904	0.600911	0.303955	0.618697	1.10191	1.30789	1.3836	1.18003	1.13847	1.27303	1.08427	0.868511	1.03345	1.07065	0.930078	0.966921	0.917664	0.808977	0.806734	0.865398	0.92149	0.725575	0.31315	0.336399	0.781328	0.865191	0.778362	0.658666	0.231602	0.122871	0.105137	0.210697	0.679348	1.03449	1.14275	1.45928	1.79788	1.75109	1.72558	1.47998	1.1918	1.1806	1.35254	1.4931	1.63944	1.79998	1.64911	1.56772	1.85988	1.99376	1.66053	1.38788	1.2881	1.23129	1.36755	1.46369	1.59311	1.98765	2.22774	2.38363	2.30409	1.69932	0.922711	0.448576	0.338721	0.323759	0.574308	0.636738	0.764071	1.01745	1.15694	1.05333	0.868173	0.772648	0.724201	0.924614	1.21674	1.04936	0.820322	0.446607	0.317216	0.414387	0.603695	1.06094	1.51544	1.73991	1.33392	0.849413	0.804495	1.18661	1.67582	1.5619	1.37579	1.32853	1.17865	0.797912	0.211147	0.272112	0.541498	0.637864	0.555567	0.497245	0.515029	0.840768	1.05536	1.23118	1.17628	0.927926	0.456738	0.339596	0.871007	0.875425	0.626636	0.406921	0.27067	0.174236	0.371389	1.00434	1.07321	0.598439	0.260631	0.219342	0.185641	0.138005	0.105428	0.154923	0.471083	1.01423	1.16623	0.745103	0.748772	0.844617	0.735002	0.720449	0.515672	0.35587	0.762509	1.0752	1.04377	1.02648	0.971954	0.888426	0.686675	0.553945	0.502489	0.458613	0.562442	0.807522	1.40097	1.47477	1.24516	1.33651	1.30064	1.09376	0.944263	0.793744	0.507345	0.717017	0.978618	1.09346	1.10574	0.966706	0.737901	0.446463	0.269498	0.211867	0.165987	0.244174	0.222479	0.116325	0.104075	0.275518	0.475599	0.428565	0.496187	0.633164	0.32411	0.285178	0.492	0.260214	0.230758	0.41094	0.333721	0.194079	0.215225	0.226276	0.324665	0.266104	0.183873	0.248243	0.399007	0.480971	0.427085	0.384308	0.485617	0.0548276	0.277926	0.0796503	0.188872	0.253192	0.120474	0.149041	0.419339	0.664457	0.745283	0.702545	0.44551	0.413212	0.410432	0.434998	0.432224	0.531943	0.778176	1.29517	1.36132	1.07067	0.895475	0.691885	0.44579	0.578246	0.734149	0.706929	0.52585	0.625039	0.908765	0.877759	0.360689	0.010791	0.229958	0.596138	0.68153	0.324252	0.388055	0.547983	1.11485	1.50078	1.54237	1.54235	1.3267	0.888923	0.808448	0.894099	0.886111	0.893627	1.01122	1.2198	1.18607	0.778417	0.558311	0.710978	0.888334	0.5545	0.228928	0.32756	0.292221	0.52337	0.604263	0.672133	0.699062	0.616868	0.420861	0.115679	0.192666	0.299726	0.119293	0.161393	0.480634	0.807928	1.1892	1.4504	1.54031	1.49075	1.23956	1.17963	1.06027	1.08064	1.19681	1.14124	1.1422	1.19643	1.35579	1.53285	1.39849	1.21677	1.30712	1.2117	1.08969	1.36089	1.5521	1.53488	1.63606	1.69362	1.76613	1.72782	1.80177	1.60226	1.12943	1.11287	1.37372	1.52044	1.58192	1.5049	1.40234	1.40321	1.41399	1.34618	1.2774	1.29818	1.44076	1.60293	1.66095	1.6684	1.42735	1.27701	1.43096	1.30754	1.36473	1.81361	1.86254	1.68498	1.69077	1.63337	1.49934	1.41994	1.41678	1.40909	1.30286	1.18204	1.33999	1.50993	1.47988	1.49477	1.4339	1.33961	1.02477	0.727856	0.736043	0.834063	1.02387	1.12041	1.09064	1.15309	1.20007	0.962933	0.709922	0.849053	1.06418	1.12197	1.14538	1.05347	0.928826	0.704131	0.657228	0.674528	0.679128	0.512811	0.388433	0.543823	0.625543	0.901252	1.16542	0.887434	0.707529	0.790022	0.844806	0.79037	0.777709	0.889689	0.877557	1.00976	1.03357	1.05786	1.03039	0.850548	0.793678	0.800431	0.762086	0.561196	0.494608	0.440752	0.446131	0.556523	0.642102	0.639884	0.690213	0.777356	0.804198	0.777689	0.859232	1.05497	1.01751	0.728333	0.505365	0.417302	0.411192	0.532146	0.4992	0.393607	0.169931	0.103268	0.150759	0.152101	0.395902	0.6763	0.371717	0.153599	0.284466	0.236203	0.0821402	0.101861	0.534064	0.875316	0.628571	0.486941	0.243519	0.418371	0.571129	0.258462	0.301443	0.192987	0.175514	0.43922	0.713607	0.88488	0.894962	0.551701	0.46918	0.665567	0.52441	0.212626	0.211996	0.384928	0.37402	0.453341	0.510737	0.154847	0.390197	0.363023	0.204416	0.482587	0.362027	0.592886	0.773271	0.64136	0.580251	0.48663	0.484873	0.520682	0.640969	0.416623	0.311201	0.716233	0.835059	0.235994	0.348952	0.381087	0.286827	0.257717	0.352703	0.476197	0.370704	0.427998	0.639208	0.605357	0.478061	0.414628	0.280412	0.538299	1.12775	1.37553	1.31218	1.14492	0.844914	0.301332	0.51345	0.764512	0.44054	0.396005	0.498442	0.535217	0.525107	0.473693	0.573442	0.627924	0.696841	0.911516	0.976652	0.948018	0.888482	0.870358	0.851898	1.10459	1.24156	0.824044	0.193988	0.334626	0.403154	0.0820689	0.841676	1.13961	1.40256	1.78818	1.52536	1.03976	0.894928	0.995365	1.24622	1.41965	1.39346	1.45633	1.63436	1.41947	1.02702	0.87748	0.921612	1.03294	1.02703	0.918514	0.800781	0.917123	1.04958	1.41326	1.9963	1.70355	0.915664	0.663925	0.878815	0.822487	0.435941	0.361387	0.452863	0.589296	0.76639	0.70978	0.625227	0.564728	0.717213	1.05117	0.93941	0.544914	0.331138	0.241262	0.591104	0.982151	0.932921	0.513846	0.296657	0.530652	0.848687	0.800577	0.616002	0.425022	0.403315	0.703011	0.70311	0.628975	0.563134	0.640475	1.0243	1.07969	0.722601	0.448064	0.473217	0.935635	0.875849	0.720764	0.560717	0.254476	0.161329	0.328542	0.374056	0.215658	0.347003	0.544004	0.438537	0.152756	0.474877	0.692598	0.865998	0.639225	0.454283	0.598408	0.627314	0.577042	0.564538	0.462478	0.319312	0.213337	0.288604	0.499191	0.539459	0.491415	0.496338	0.526661	0.486899	0.585018	0.546734	0.460451	0.428277	0.32814	0.232288	0.769714	1.24872	1.60752	2.03908	2.10684	1.98464	1.87069	1.7827	1.73676	1.79764	1.85767	1.84162	1.82089	1.78691	0.355575	0.525983	0.510064	0.486112	0.319293	0.0889636	0.247783	0.290014	0.204165	0.182496	0.138299	0.515119	0.678166	0.670965	0.431735	0.26414	0.559406	0.547788	0.49931	0.342932	0.145246	0.431746	0.937941	0.928163	0.681296	0.466619	0.550127	0.664611	0.701409	0.580891	0.477757	0.472335	0.696246	0.837985	0.981956	0.992046	0.840874	0.657851	0.503915	0.479745	0.484523	0.539064	0.608455	0.63805	0.863125	0.734245	0.642147	0.678839	0.725363	0.818143	0.802269	0.512858	0.382614	0.712335	0.70423	0.616563	1.07648	1.35314	1.3062	1.22187	1.2891	1.37248	1.28843	1.16015	1.03783	1.11155	1.11932	1.22513	1.26617	1.35506	1.76803	1.5802	0.869897	0.713007	1.33409	1.72502	1.53914	1.38195	1.31624	1.29361	1.32624	1.38097	1.41635	1.36792	1.30079	1.32484	1.52618	1.68248	1.47273	1.47914	1.60036	1.24997	0.905075	0.807699	1.05317	1.29297	1.27177	1.29122	1.39497	1.30829	1.21259	1.18479	1.24087	1.51318	1.69621	1.57238	1.42052	1.01399	0.813319	0.936053	1.01782	1.14886	1.17357	0.902815	0.8017	0.982621	1.26912	1.14609	0.510222	0.183059	0.199509	0.293582	0.251745	0.449582	0.618952	0.717386	0.856579	0.971884	0.886608	0.700739	0.68519	1.06317	1.07768	0.916816	0.75475	0.786787	1.13347	1.36851	1.36941	1.38001	1.34487	1.24302	1.16529	0.966709	1.10055	1.50217	1.61199	2.00248	2.57601	2.5113	2.0905	1.73153	1.35307	1.27689	1.26721	1.23249	1.33609	1.81438	2.22547	2.11349	1.64781	1.13883	1.13704	1.13903	0.63678	0.506241	0.87208	0.946544	1.1496	1.4126	1.30907	1.12018	0.770386	0.325832	0.16201	0.226149	0.418091	0.638413	0.847272	1.27644	1.3126	1.18424	1.12704	1.28085	1.50479	1.45081	1.21283	1.20036	1.21238	1.29671	1.34222	1.24742	1.23041	1.25008	1.12695	0.83493	0.625901	1.19253	2.71619	4.79844	6.1613	5.50244	3.46413	2.54221	3.28864	3.97503	4.33639	4.11357	3.67344	3.61482	3.85497	3.88897	3.56579	2.94899	2.33623	2.24186	2.36551	2.41419	2.58202	3.77934	5.95829	7.16217	6.34584	4.32196	2.83072	3.09065	3.4188	3.59691	3.59436	3.30636	3.22611	3.26175	3.23612	3.14826	2.72448	2.11252	1.76512	1.56136	1.55665	1.66565	1.85963	2.05354	1.9321	1.67704	1.65944	1.6225	1.84769	2.18005	2.14382	2.17724	2.13749	2.0394	1.78913	1.4467	1.26865	1.00928	0.772883	0.881212	0.98715	0.965858	1.07426	1.34166	1.49875	1.28808	0.974852	1.00914	0.996268	0.624733	0.314338	0.403595	0.746423	0.875427	0.728415	0.437957	0.317974	0.266799	0.314119	0.31632	0.320411	0.482808	0.198415	0.355561	0.661866	0.805368	0.671988	0.420011	0.34639	0.267787	0.204731	0.121191	0.19824	0.208618	0.23868	0.445779	0.703128	0.777442	0.741587	0.68981	0.530136	0.42805	0.349328	0.419019	0.642376	0.837143	0.914873	0.86336	0.759385	0.699701	0.622624	0.492609	0.478746	0.458966	0.528786	0.633272	0.448128	0.654767	1.23375	1.33322	1.05449	0.975074	0.892425	0.857699	0.872107	0.722572	0.712062	0.821074	0.973666	1.08232	1.33659	1.66106	1.5254	1.35892	1.47344	1.41411	1.16848	0.971899	1.00259	1.30999	1.51907	1.52622	1.56796	1.74958	1.73695	1.40948	1.23346	1.12232	0.801346	0.639329	0.795053	1.3007	1.60759	1.30645	1.00472	1.10192	1.16492	1.0686	1.01177	1.24081	1.21624	0.829491	0.980589	1.13013	1.39437	1.25615	0.867624	0.849207	0.813117	0.543777	0.434089	0.398685	0.497662	0.497464	0.339371	0.371527	0.475779	0.335506	0.630427	0.708609	1.03537	1.04723	0.344118	0.148767	0.42848	0.539116	0.224048	0.11828	0.138228	0.218527	0.261557	0.101098	0.124734	0.108016	0.350494	0.224572	0.149911	0.0847987	0.252228	0.430499	0.644885	0.841634	0.862244	0.649335	0.535984	0.632681	0.695352	0.627577	0.455529	0.723025	0.862804	0.784473	0.545521	0.21863	0.245807	0.677323	0.745885	0.402956	0.334916	0.295266	0.208681	0.319168	0.384396	0.482616	0.500455	0.484999	0.761643	0.888358	0.559072	0.256292	0.399269	0.448975	0.399984	0.502136	0.428343	0.371283	0.642304	0.745775	0.781649	0.719572	0.396689	0.295228	0.302239	0.1113	0.216083	0.220101	0.267061	0.459836	0.603495	0.643537	0.484574	0.519905	0.574193	0.653489	1.09403	0.985689	0.593251	0.713411	0.7667	0.809482	0.722425	0.461951	0.336633	0.403783	0.550056	0.648443	0.593229	0.647985	0.996148	0.982583	0.748957	0.597647	0.687501	0.942878	1.04955	1.0247	0.981724	0.962804	0.944254	0.887043	0.969344	0.894239	0.517508	0.419077	0.643043	0.970305	1.28446	1.45326	1.37528	1.23025	1.11244	1.10126	1.15957	1.21235	1.23413	1.29679	1.62701	1.87069	1.80175	1.81096	1.85178	1.53342	1.2295	1.3219	1.24129	0.948405	0.951386	1.08534	1.35145	1.44973	1.28466	0.939912	0.755171	0.884051	1.1614	1.29137	1.10176	0.805403	0.894093	1.02281	1.02893	1.00744	0.891466	0.826912	0.982695	0.93538	0.701738	0.670814	0.749479	0.637987	0.768039	0.985912	1.33414	1.48166	1.45952	1.64382	1.68326	1.78052	1.70716	1.35682	1.24753	1.22591	1.1661	0.98655	1.02981	1.26707	1.29652	1.08731	1.17845	1.4121	1.45098	1.66887	1.76347	1.52216	1.32156	1.2196	1.24626	1.33835	1.57113	1.54682	1.20934	1.14791	1.23409	1.02429	1.09039	1.62421	1.74417	1.47364	1.26237	1.01061	0.914059	0.997823	1.40148	1.6304	1.63653	1.5819	1.55358	1.76653	1.76606	1.47627	1.28732	0.987075	0.915673	1.16502	1.09132	1.26103	1.78858	1.95629	2.03846	1.98132	1.739	1.5631	1.18892	0.969638	0.949637	1.03567	1.20896	1.26805	1.44388	1.39162	1.15343	1.10802	0.905683	0.849573	1.09845	1.11255	1.2262	1.42602	1.23501	1.16353	1.30657	1.3924	1.47996	1.22199	0.976395	1.0259	0.785073	0.400498	0.225374	0.435503	0.491058	0.195655	0.0213522	0.0751198	0.231897	0.438084	0.454619	0.673531	0.832742	0.460449	0.0730392	0.344967	0.479838	0.698457	0.80529	0.811435	0.90662	0.983022	0.999304	0.987417	1.01185	1.10825	0.879136	0.697849	0.642634	0.677455	0.718531	0.828438	0.92253	0.817345	0.664456	0.695893	1.02341	1.29793	1.24501	1.10663	1.01998	0.946759	0.92387	1.13883	1.34987	1.30351	1.05416	0.991136	0.995222	0.728358	0.48629	0.636879	0.988288	1.17307	1.20535	1.26743	1.28075	1.06318	1.35618	1.42546	1.07327	0.892262	0.955718	0.781447	0.265244	0.16893	0.382916	0.382141	0.47368	0.611811	0.577363	0.404166	0.213675	0.596586	0.942443	1.06882	0.950144	0.790539	0.315524	0.273858	0.404007	0.392618	0.467553	0.403485	0.360655	0.165934	0.336281	0.718895	0.959412	0.998972	0.607365	0.389655	0.373294	0.470009	0.433073	0.531779	0.529956	0.236765	0.0665608	0.208117	0.275622	0.409697	0.563991	0.856862	0.669114	0.522688	0.571007	0.580278	0.629181	0.737971	0.737093	0.433803	0.249433	0.249461	0.20889	0.133119	0.101965	0.0557227	0.19438	0.287733	0.282708	0.417433	0.597633	0.362719	0.129042	0.122505	0.355127	0.55954	0.471548	0.431588	0.479219	0.750952	1.03567	0.872732	0.642219	0.582257	0.419964	0.322733	0.564206	1.04208	1.43907	1.56829	1.56772	1.49992	1.22567	1.08744	0.887327	0.851753	1.2003	1.31676	1.50811	1.64635	1.84069	1.98672	1.75413	1.28344	0.818933	0.747725	0.742853	0.798804	0.968293	1.14098	1.17372	1.17111	1.15921	1.06353	1.19673	1.24967	1.04886	1.028	1.24488	1.42885	1.39362	1.41325	1.47678	1.41849	1.29373	1.03347	0.762654	0.822277	1.1976	1.67527	2.08257	2.29383	2.15348	1.83665	1.34915	0.875206	0.849728	0.948592	1.013	1.2413	1.43462	1.33875	1.33274	1.37051	1.27629	1.18218	1.00509	0.629633	0.654184	0.996992	1.13455	1.17955	1.23935	1.14441	1.00902	1.18518	1.24962	0.93294	0.689245	0.707545	0.862008	1.05277	1.31275	1.51193	1.70821	1.84964	1.63104	1.30703	1.35415	1.43426	1.16717	1.23417	1.30475	1.36201	1.28912	1.04562	1.09563	1.1178	1.05058	1.16581	1.15247	0.883338	0.59234	0.502367	0.510079	0.537269	0.765701	1.11299	1.30039	1.62334	1.68787	1.03874	0.625232	0.505541	0.472452	0.606421	0.611026	0.661145	0.863462	1.18648	1.69479	1.76971	1.41161	1.40886	1.59647	1.69948	1.56415	1.42272	1.58974	1.68163	1.93906	1.87373	1.52804	1.41768	1.15832	0.750215	0.735314	0.935171	0.963749	0.993454	0.849265	0.675064	0.68545	0.5944	0.896891	1.16724	1.31304	1.26863	1.03439	0.995114	0.802393	0.547126	0.560893	0.646493	0.498878	0.706457	1.05822	1.21367	1.19547	0.970243	0.934889	1.11298	1.24813	1.25814	1.14096	0.966529	0.666612	0.584922	0.591526	0.543995	0.580029	0.754589	0.754588	0.635126	0.463297	0.587005	1.23769	1.68332	1.77441	1.62286	1.19842	0.816766	0.74787	0.833835	0.838764	0.790008	0.968852	1.16014	1.17374	1.06558	1.04495	1.61631	2.13552	2.1966	2.16748	2.16076	1.80435	1.43476	1.24862	1.17002	1.31356	1.48555	1.47302	1.23893	1.07261	0.979892	0.964654	1.2494	1.34963	1.0615	0.703999	0.533864	1.41342	1.72415	1.78531	2.00252	1.97938	1.46614	0.762469	0.326515	0.742284	1.31043	1.50251	1.43928	1.20958	0.954443	0.744191	0.392079	0.138247	0.211707	0.434021	0.556605	0.637629	0.992111	1.04729	1.11435	1.12169	0.736015	0.227532	0.533478	0.828153	0.842329	0.651958	0.338554	0.125724	0.167789	0.0218511	0.0548253	0.365498	0.547466	0.100521	0.368846	0.775406	0.881453	0.527794	0.431972	0.458797	0.436344	0.240083	0.203642	0.29076	0.330268	0.114327	0.415372	0.806038	0.967375	1.07675	1.09882	0.980758	0.993175	0.857568	0.673148	0.743898	0.887072	1.19716	1.13085	0.95643	0.934065	1.07183	1.23082	1.11445	0.861866	0.754153	0.768584	0.68434	0.954583	0.997727	0.838648	0.868391	0.776635	0.59737	0.554321	0.433899	0.318595	0.3908	0.310156	0.293655	0.423248	0.660151	0.837181	0.838286	0.826944	0.823942	0.673353	0.637974	0.585301	0.355432	0.506439	0.915608	1.16426	1.35405	1.54375	1.13538	0.637339	0.486279	0.455575	0.492531	0.64127	0.842105	1.52575	2.02819	1.92766	1.9714	1.94609	1.76794	1.55625	1.22531	1.40828	1.94091	2.24755	2.29997	2.43829	2.24582	1.58549	1.2433	1.1588	1.07825	1.21487	1.46588	1.59548	1.71127	1.86001	1.86505	1.95367	1.96856	1.93939	2.05679	2.20428	2.27674	2.38045	2.30942	2.448	3.80895	5.75988	6.15278	4.48453	2.89736	2.74787	3.35358	3.82909	3.80182	3.6436	3.6778	3.86186	3.99788	4.00914	3.721	2.89698	2.29574	2.39816	2.63731	2.68637	2.79782	4.04412	5.92804	6.19071	4.42079	2.216	1.47722	1.73277	1.77055	1.63746	1.66171	1.63212	1.62211	1.56912	1.46552	1.39734	1.22358	1.48693	2.23843	2.70607	2.93334	2.86674	2.31508	1.90733	1.80177	1.70086	1.66023	1.68139	1.94346	2.18827	2.58947	3.13992	3.45475	3.76592	3.64553	3.16781	2.89214	2.37413	2.0359	2.664	3.10006	3.37515	3.44608	3.07364	2.87918	2.79344	2.4389	2.08994	1.62788	1.17633	1.39544	1.67006	1.86337	2.10402	2.28203	2.11485	1.9715	2.01745	1.73741	1.23719	1.0867	1.12167	1.10178	1.21811	1.49309	1.86651	1.82559	1.54253	1.40964	1.0491	0.712867	0.646441	0.648314	0.595002	0.448247	0.312976	0.429357	0.326764	0.774039	1.16179	1.21644	1.07901	0.813782	0.489099	0.502978	0.637369	0.748893	0.76372	0.715789	0.936094	1.05402	0.974355	0.759054	0.656111	0.748725	0.690953	0.586108	0.489296	0.419873	0.715359	0.903435	0.796011	0.617059	0.353655	0.200538	0.450644	0.683922	0.823425	0.961191	1.02177	0.960017	0.819411	0.782615	0.650743	0.830687	1.14422	1.14352	0.951861	0.805046	0.797452	0.680934	0.398924	0.15619	0.100751	0.151023	0.273428	0.445702	0.638803	0.784726	0.821271	0.700798	0.453922	0.17091	0.217085	0.185198	0.333145	0.428325	0.456841	0.446047	0.494007	0.512419	0.328434	0.103234	0.222867	0.557163	0.601991	0.472311	0.548274	0.740908	0.315364	0.436313	0.727118	0.78503	0.873265	1.14002	1.04063	0.68507	0.90377	1.03998	1.04574	1.1215	1.05218	1.08586	0.950361	0.976821	1.46711	1.66325	1.62716	1.64334	1.4872	0.656648	0.522124	0.569901	0.451766	0.83358	1.08802	1.07524	1.05012	1.0852	1.16545	1.24898	1.32141	1.25592	1.40547	1.2365	0.689227	0.531671	0.453207	0.423595	0.454555	0.331463	0.405449	0.648262	0.530284	0.327592	0.447426	0.681474	0.693725	0.642914	0.569686	0.475638	0.449926	0.364936	0.410112	0.4492	0.281121	0.203624	0.167551	0.235698	0.395305	0.411423	0.282821	0.33792	0.562924	0.632512	0.712596	0.922884	1.05009	0.995579	0.642258	0.823249	1.24537	0.986635	0.519564	0.48846	0.487542	0.349545	0.274788	0.181171	0.245294	0.440122	0.578104	0.710467	0.549401	0.4452	0.465768	0.480819	0.651588	0.740709	0.692519	0.392204	0.041183	0.167191	0.238904	0.949629	1.34152	1.16825	0.81977	0.433205	0.127383	0.453634	0.551527	0.76919	1.01296	0.807332	0.579783	0.471911	0.386881	0.656558	0.750738	0.502702	0.497914	0.654427	0.822767	0.880754	1.16466	1.31805	1.27734	0.99617	0.488545	0.414192	0.47809	0.489965	0.567671	0.676751	0.771418	0.977291	1.2073	1.42674	1.3688	1.14773	1.00115	1.02212	1.26649	1.31287	1.60861	2.01464	1.90141	1.56553	1.35503	1.17744	1.17549	1.37572	1.44326	1.26475	1.24133	1.56693	1.95589	2.37959	2.6699	2.50573	1.92441	1.38026	0.913282	0.752361	0.850741	1.18078	1.58473	1.46257	1.21231	1.01826	0.895107	0.956071	0.944101	0.764556	0.384841	0.496246	1.00211	1.15053	1.13862	1.23789	1.12529	0.552062	0.214165	0.292779	0.40743	0.560127	0.644204	0.600814	0.514855	0.454266	0.484613	0.696578	0.852582	0.615342	0.506859	0.738951	0.938217	1.13297	1.37892	1.52843	1.27541	1.02915	0.750787	0.718355	1.32186	1.91247	2.21967	2.03012	1.79218	1.46291	1.08201	0.747542	0.581125	0.766695	0.693978	0.827475	1.17791	1.44004	1.5143	1.62724	1.68214	1.26422	0.768883	0.655911	0.847616	1.21744	1.6397	1.6576	1.37808	1.44731	1.44464	1.22224	1.0933	1.03314	0.961546	0.865679	0.818685	0.869512	0.998483	0.766407	0.658681	0.840418	0.777411	0.530134	0.441334	0.519554	0.431096	0.349553	0.305088	0.320111	0.504955	0.69676	0.750019	0.835438	0.913538	0.712955	0.589697	0.719366	0.716855	0.456617	0.331348	0.585345	0.672296	0.523229	0.450737	0.48917	0.389665	0.443677	0.758478	0.859209	0.713008	0.602722	0.972965	1.43366	1.47562	1.35236	0.974813	0.508776	0.354393	0.401349	0.487909	0.326868	0.530352	0.611437	0.27784	0.224018	0.295066	0.193014	0.326434	0.741698	0.896225	0.981568	0.884847	0.630929	0.948961	0.978993	0.968654	0.831977	0.590991	0.431829	0.538293	0.674812	0.675743	0.733748	0.809602	0.710005	0.456054	0.321636	0.406243	0.52985	0.847092	0.995679	1.19185	1.54797	1.46852	1.12791	0.693179	0.557927	0.691339	0.742548	0.625359	0.683573	0.985683	1.04214	0.78292	0.524842	0.375865	0.185436	0.125457	0.0487139	0.10552	0.266073	0.299783	0.371858	0.886251	1.27485	1.23866	0.951486	0.744988	0.563741	0.937405	0.927708	0.585198	0.648251	0.745987	0.515146	0.308539	0.48338	0.894031	1.04078	1.10924	1.3834	1.57158	1.39186	1.09422	1.14389	1.34919	1.60899	1.78642	1.76226	1.38824	1.16949	1.27252	1.19326	1.0285	0.950927	0.943836	0.91389	0.885992	1.01308	1.09432	1.32582	1.59457	1.57314	1.27591	0.891155	0.642322	0.479955	0.0859848	0.607685	0.489656	0.356815	0.426925	0.452073	0.553316	0.643938	0.594288	0.365189	0.506911	0.604103	0.5333	0.455038	0.430851	0.373959	0.269936	0.208778	0.242718	0.257983	0.0927442	0.35509	0.433941	0.488692	0.738851	0.610714	0.621865	0.721235	0.646823	0.539589	0.376713	0.605681	0.883773	0.982336	1.00695	1.12103	1.07477	0.900012	0.687615	0.655376	0.673606	0.541662	0.887418	0.947542	0.834514	0.730006	0.786531	0.804894	0.460661	0.140143	0.104783	0.186191	0.274203	0.474591	0.705058	0.590897	0.425089	0.429661	0.403898	0.389952	0.347019	0.349547	0.21558	0.175375	0.467341	0.648641	0.591574	0.205258	0.162233	0.134164	0.230631	0.303108	0.323297	0.181079	0.0913651	0.357936	0.219758	0.258706	0.606827	0.593882	0.713582	0.877356	0.721318	0.649024	0.892713	1.07123	1.04574	0.876288	0.731598	0.920769	1.17409	1.19642	1.2982	1.25637	1.0734	1.26758	1.2972	1.09157	0.989013	0.992867	0.943577	1.00091	1.09007	0.970465	0.990122	1.15406	1.20174	1.08419	0.720941	0.225382	0.10527	0.178878	0.0984818	0.239281	0.320213	0.201991	0.350046	0.406798	0.344981	0.289504	0.360849	0.523525	0.463174	0.375312	0.453817	0.496769	0.448191	0.434927	0.383196	0.539008	0.814362	1.05041	1.28904	1.29839	1.09482	1.01042	0.939193	0.761476	0.638982	0.792059	0.663039	0.702407	1.08001	1.14958	1.02838	0.947113	0.814977	0.796094	0.83568	0.997247	1.10551	1.00554	0.942803	1.1935	1.23722	1.11757	1.05345	0.941708	0.753728	0.49278	0.225875	0.274403	0.440375	1.47888	1.33536	1.20905	1.17214	1.16842	1.18956	1.18319	1.17835	1.1814	1.18746	1.1632	0.835071	0.585747	0.509697	0.467762	0.159241	0.163927	0.306425	0.428731	0.58025	0.614332	0.557339	0.460252	0.290009	0.214714	0.183949	0.17051	0.248505	0.34094	0.482036	0.750817	0.857104	0.750946	0.827275	0.984546	0.931644	0.840196	0.737613	0.520217	0.50757	0.580848	0.416422	0.316702	0.479947	0.704187	0.860824	0.707627	0.461529	0.32192	0.337871	0.268202	0.317537	0.666171	0.845971	0.92116	1.25645	1.36729	1.05152	0.877003	0.824258	0.693929	0.535916	0.556728	0.784169	1.10034	1.57071	1.99355	2.04974	1.78587	1.5283	1.36808	1.26313	1.26124	1.36545	1.47875	1.57227	1.64376	1.65128	1.41755	1.2765	1.39718	1.48365	1.56114	1.8116	2.07718	1.97703	1.70883	1.61021	1.62799	1.7159	1.61386	1.41845	1.37147	1.48149	1.80348	2.22805	2.55836	2.50338	2.24238	1.98137	1.43695	0.850204	0.853117	1.09303	1.36292	1.52935	1.38661	1.27547	1.51374	1.89202	2.23331	2.17004	1.68546	1.22813	0.983507	1.42418	2.00054	2.16038	2.12333	1.95702	1.49008	0.934729	0.701194	0.73632	0.783003	0.910696	0.957925	0.891802	0.966257	1.10854	1.40227	1.87838	2.20321	2.28184	1.90507	1.13843	0.640643	0.915152	1.04706	1.14377	1.01678	0.483856	0.143485	0.377763	0.495106	0.527542	0.58753	0.612667	0.556038	0.535666	0.643774	0.59311	0.363527	0.236963	0.337189	0.324986	0.268755	0.46933	0.384023	0.322098	0.497537	0.542755	0.657144	0.558636	0.190475	0.195238	0.658055	0.992959	1.15773	1.12868	0.821469	0.608437	0.421625	0.19284	0.295786	0.432486	0.515316	0.325183	0.169183	0.374989	0.790059	0.865578	0.678745	0.630436	0.502185	0.760439	0.984052	1.1599	1.39525	1.4746	1.13832	0.457772	0.689748	1.52528	2.23003	2.59645	2.97953	3.14736	3.07694	2.92872	2.10983	1.6287	3.01511	3.50767	2.65509	1.66621	1.32047	1.15194	1.00327	1.09369	1.31095	1.40826	1.26114	1.14154	1.32216	1.47034	1.53733	1.68523	1.7571	1.79433	1.70919	0.912208	1.19189	2.68834	2.69507	1.34447	1.30499	2.3332	2.58357	2.18944	1.57317	1.04373	0.475434	0.0110321	0.314079	0.649948	0.72582	0.24589	0.624142	1.10499	1.36321	1.60965	1.86097	2.04633	2.14637	2.17756	2.10789	2.07051	2.02834	1.83723	1.70808	1.85192	2.18203	2.74916	3.48284	3.9431	4.23439	4.36429	4.00778	3.4838	3.24128	3.13442	3.05525	3.11407	3.23349	3.37805	3.40025	3.17987	2.93713	2.74942	2.41117	2.10278	1.93045	1.72445	1.49907	1.45798	1.67518	1.9179	2.14164	2.34217	2.42317	2.4175	2.32675	2.12891	1.91622	1.72294	1.60055	1.7433	2.11563	2.44797	2.57387	2.55699	2.44724	2.2126	1.91557	1.69533	1.58811	1.51558	1.61076	1.91667	2.1703	2.27162	2.18959	1.94381	1.66068	1.3109	0.980307	0.924478	1.03236	1.13444	1.23364	1.33464	1.41035	1.38364	1.28808	1.19054	1.20392	1.59493	2.07696	2.17542	2.06498	1.95074	1.86008	1.87277	1.84523	1.72376	1.58949	1.46553	1.48845	1.71385	1.92252	2.07255	2.4417	2.86242	3.06255	3.10452	3.02505	2.80975	2.41943	2.21581	2.259	2.24865	2.15178	2.0991	2.16334	2.16804	2.12592	1.96889	1.68757	1.63427	1.66984	1.63608	1.53206	1.37477	1.30042	1.24546	1.43873	1.62348	1.72014	1.61127	1.4231	1.23015	0.833706	0.441581	0.233477	0.290197	0.122724	0.132277	0.234231	0.414646	0.462384	0.351793	0.539896	0.635274	0.563121	0.391575	0.106792	0.406089	0.408235	0.387315	0.328829	0.269388	0.317989	0.280809	0.325965	0.478027	0.507622	0.565191	0.809196	0.846758	0.806289	0.829309	0.660392	0.765562	0.979862	0.986188	0.902901	0.738654	0.62645	0.730473	0.732497	0.680713	0.881631	0.935476	0.771468	0.674187	0.640276	0.786422	0.892462	0.873326	0.772747	0.684725	0.716767	0.575867	0.376829	0.488087	0.808988	0.978883	0.790998	0.486881	0.482948	0.920144	1.38293	1.37459	1.27598	1.39099	1.31027	1.04802	0.804662	0.761462	0.921261	1.05785	1.12679	1.26748	1.34031	1.42751	1.53978	1.82495	2.24467	2.47125	2.44201	2.36768	2.30575	2.24106	2.17645	1.99871	1.74829	1.55663	1.34108	1.14991	1.13369	1.2945	1.4078	1.64656	1.97883	2.20885	2.26797	2.22364	2.04965	1.67694	1.636	1.79757	1.85433	1.93189	1.95285	1.91824	1.84451	1.61492	1.2997	1.20743	1.21407	1.27476	1.36485	1.10951	0.805763	0.569462	0.349698	0.315492	0.347953	0.503466	0.516546	0.694851	0.931606	1.00228	1.04879	0.915041	0.571621	0.283809	0.286104	0.442512	0.537627	0.510522	0.464588	0.340797	0.0934728	0.149955	0.35099	0.70385	0.774154	0.658104	0.438503	0.282196	0.418738	0.601337	0.860784	0.829744	0.792928	0.721375	0.441207	0.206218	0.190368	0.173733	0.208924	0.252382	0.282383	0.370538	0.47534	0.558202	0.673513	0.716215	0.612783	0.450622	0.448822	0.658305	0.65623	0.519231	0.514946	0.570459	0.62531	0.797482	0.865198	0.614462	0.37333	0.316147	0.409823	0.621666	0.947634	1.09569	0.983942	0.994133	1.04918	0.734552	0.285584	0.512708	0.862334	0.981568	0.819495	0.637517	0.68268	0.761842	0.687532	0.464275	0.212689	0.330695	0.463451	0.571018	0.648768	0.731239	0.643699	0.419828	0.333288	0.31772	0.200651	0.00812337	0.200521	0.324262	0.463663	0.608789	0.732208	0.768859	0.646333	0.64794	0.775803	0.776071	0.655583	0.518921	0.542265	0.633143	0.804332	1.07058	1.20064	1.11705	1.09201	1.09534	1.10397	1.30192	1.17722	0.934576	0.894696	0.906851	0.947072	0.835996	0.745424	0.757243	0.733399	0.636577	0.559972	0.541822	0.585891	0.577516	0.622677	0.96546	1.02413	0.816506	0.833599	0.720369	0.64755	0.667734	0.580352	0.53049	0.483928	0.507254	0.578169	0.669652	0.793309	0.826508	0.811576	0.96481	1.05777	0.902281	0.83462	0.727289	0.460352	0.433061	0.483883	0.415955	0.426485	0.373859	0.33897	0.413499	0.295239	0.265774	0.331178	0.398056	0.478667	0.626714	0.714301	0.519166	0.255198	0.25127	0.321989	0.546216	0.649218	0.59719	0.646235	0.722482	0.579103	0.506777	0.525252	0.53698	0.643821	0.700109	0.619116	0.633655	0.6269	0.565971	0.664488	0.827066	0.58187	0.354228	0.311804	0.063192	0.119569	0.102978	0.0953006	0.392453	0.529174	0.532045	0.616842	0.627687	0.569052	0.611955	0.776938	0.7086	0.534437	0.54059	0.507409	0.200202	0.243487	0.180036	0.128563	0.31572	0.525121	0.634852	0.587597	0.597678	0.829748	0.739678	0.37426	0.266558	0.778111	1.28053	1.59383	1.71981	1.546	1.44698	1.49727	1.25028	0.978501	0.999438	1.03793	1.07244	1.28594	1.65663	1.85826	1.80441	1.89073	2.15886	2.10754	1.90284	1.83883	1.85063	1.92212	1.9673	1.95977	1.91872	1.85951	1.78656	1.62857	1.50713	1.74933	2.1985	2.6363	2.91747	3.15449	3.3943	3.39001	3.1065	2.8127	2.51794	2.27835	2.42884	2.74638	3.01489	3.17294	3.34526	3.59033	3.48878	3.11776	2.63045	1.84985	1.41026	1.5998	1.90386	2.16439	2.43464	2.64414	2.58135	2.37359	2.26224	1.97919	1.35479	0.90723	0.931594	1.15802	1.32093	1.32617	1.27597	1.25655	1.26572	1.2663	1.06661	0.930603	1.17002	1.3449	1.22515	0.928862	0.519437	0.402643	0.646914	0.761602	0.691069	0.609469	0.452473	0.557939	1.19276	1.77194	1.90399	1.59857	1.19819	1.07779	1.08659	1.38972	1.68406	2.05067	2.21825	2.04309	1.72272	1.18211	0.954271	1.02586	0.936612	0.769999	0.731565	0.647358	0.590534	1.00711	1.50103	1.76491	1.61843	1.13656	0.677503	0.0300756	0.710461	1.07867	1.29268	1.36179	1.00168	0.492079	0.158508	0.43726	0.789581	1.27387	1.70452	1.9678	2.12139	2.06492	1.93476	1.75812	1.47736	1.27134	1.2642	1.61675	2.21902	2.72548	2.87551	2.91576	2.84141	2.51146	2.21221	1.97776	1.89166	2.00344	2.09811	2.22326	2.39624	2.53472	2.53555	2.40299	2.25586	2.12654	2.01895	1.83399	1.59	1.43627	1.45424	1.51722	1.43368	1.25439	1.23881	1.4351	1.54353	1.6073	1.7504	1.69799	1.42834	1.2026	0.883347	0.597214	0.608892	0.69925	0.863393	0.979397	0.987421	0.964945	1.12704	1.71212	2.10509	1.94369	1.64432	1.46208	1.24706	1.12713	1.12376	1.14092	1.12801	1.08271	1.15368	1.23663	1.21411	1.20463	1.18772	1.0077	0.767945	0.630924	0.582438	0.665137	1.06231	1.30519	1.26727	1.29785	1.34811	1.19667	0.906493	0.583925	0.326554	0.199907	0.292073	0.523626	0.686263	0.487756	0.469914	0.509666	0.835364	1.16138	1.28597	1.39961	1.37426	1.02874	0.516448	0.504144	1.09354	1.74544	1.61409	1.1198	0.617697	0.351668	0.311435	0.345164	0.348908	0.139932	0.131501	0.194852	0.253692	0.544198	0.875593	1.06665	1.58417	1.93672	1.4062	1.09613	1.22213	1.44426	1.56994	1.32695	1.12093	1.06635	0.70543	0.721537	1.55811	1.6898	1.02667	0.834129	0.798528	0.96101	1.11659	0.871696	0.832955	0.888691	1.49743	1.51208	1.72465	1.75237	1.36346	1.16928	0.799269	0.346153	0.637137	0.559996	0.469178	1.12818	1.30523	0.717834	0.967173	1.38777	0.751753	0.450543	1.03087	1.01011	0.713996	1.3412	2.11198	2.59961	2.16689	1.69485	1.496	1.08331	0.932521	1.00473	1.09879	0.958516	0.900306	0.883821	0.668514	1.13743	1.69651	1.21677	1.25479	1.96643	1.91207	1.29179	0.930444	1.54625	1.94767	1.58557	1.301	1.26448	1.07242	0.925671	1.08474	1.29928	1.28945	1.00046	0.704578	0.678956	0.801415	1.0455	1.00234	1.07357	1.48377	1.44447	0.921566	0.632575	0.660603	0.736993	0.53295	0.433913	0.482033	0.528428	0.689697	1.23034	1.3638	0.920926	0.667632	0.181231	0.532925	0.494049	0.444932	0.159818	0.140103	0.214794	0.402329	0.797966	0.642324	0.560671	0.510878	0.35321	0.444244	0.652073	0.491785	0.482276	0.252232	0.272692	1.15095	1.4309	1.03111	1.02682	0.772053	0.306229	0.417072	0.696564	0.674218	0.812717	1.11248	1.26272	1.40659	1.55356	1.25033	0.632531	0.452785	0.578574	1.01316	1.27095	0.899886	1.09979	1.49042	1.17077	1.11435	1.16702	0.81121	0.922575	1.31972	0.970644	0.418539	0.424866	0.676139	0.82956	0.969985	0.839131	0.463145	0.513864	0.453074	0.934699	1.39373	1.38129	1.17064	1.5204	2.07846	2.52666	3.11625	3.33921	2.90274	2.22573	2.34456	3.51951	3.90361	4.23633	4.56412	3.26605	0.699854	5.38451	6.46319	3.66958	1.55047	3.99998	5.14528	5.19694	4.90278	3.8931	3.33062	3.60286	3.76711	3.41879	2.49944	1.14228	1.90158	2.29732	2.33313	1.55077	1.40237	5.74914	10.4258	11.3871	8.50953	5.6088	4.69388	5.20497	5.3913	5.35253	4.72947	3.92031	3.56375	3.24647	2.82173	2.66966	2.52376	2.54084	3.15471	3.62477	3.38846	2.59646	2.22039	2.24167	2.26369	2.13061	2.35625	2.84063	3.00839	3.22171	2.7045	1.47331	0.782785	0.298974	0.34798	0.479349	0.293466	0.251455	0.721367	1.24234	1.86135	2.52878	2.33298	1.75101	1.56823	1.7139	1.59866	1.60356	2.14614	2.74108	3.26684	3.03691	2.29111	1.22169	0.435008	1.40496	1.05776	0.354948	0.291184	0.335071	0.0617373	0.0142534	0.386222	0.281003	0.476077	1.2037	1.21924	1.22149	1.46641	1.43729	1.23732	1.451	2.09218	2.16775	1.67366	2.04756	2.30612	1.96053	1.80575	1.66497	1.29604	1.20696	1.62444	1.51427	1.24603	1.28224	1.30001	1.50207	1.36297	1.2502	1.55732	1.39613	1.11697	1.61718	1.58272	1.11146	1.01782	1.03433	0.872971	0.793396	0.944219	1.30946	1.20855	0.64053	0.758998	0.963824	0.597237	0.63404	0.486555	0.279874	0.40728	0.328749	0.309048	1.60671	2.20493	1.97516	1.37256	1.23463	1.33221	1.18406	1.14613	1.25292	1.19007	1.15497	1.4125	1.52369	1.37742	1.58443	1.12473	0.68375	1.4523	1.98205	1.59054	0.929011	0.945502	1.65381	1.26937	0.609543	0.506806	0.663416	0.349802	0.202887	0.404079	0.722406	0.767464	0.642018	0.591295	0.435095	0.315604	0.101079	0.728722	0.584243	0.599627	0.387011	0.706728	1.32957	1.31692	1.05345	0.907086	0.543511	0.636749	0.79969	1.09692	1.17916	1.28326	1.21188	0.863288	0.823293	0.744329	0.417885	0.640197	1.12648	1.48424	1.26347	0.965208	0.932853	0.942797	1.0158	1.1479	0.969933	0.814387	1.19896	1.41264	1.68912	1.78536	1.61868	0.959987	0.289122	0.336422	0.767454	1.27024	1.43003	1.1016	1.15086	0.941288	1.01192	1.09034	1.0285	1.42579	1.42983	0.943603	0.571783	0.515041	0.724176	0.585869	0.849215	0.918033	0.499182	0.42379	0.266153	0.885899	1.39488	1.59649	1.10446	0.481574	0.378399	0.498048	0.570227	0.724026	0.786659	0.697088	0.480281	0.22718	0.116151	0.298432	0.231364	0.68677	0.636599	0.630265	0.557447	0.402886	0.547465	0.502494	0.779997	0.750373	0.500342	0.47189	0.334649	0.0300891	0.194168	0.112881	0.206885	0.0348275	0.283547	0.0753794	0.27339	0.259239	0.711093	0.524424	0.43967	0.715427	0.73811	0.207816	0.681217	1.22451	1.21828	1.1686	1.16528	0.852104	0.578982	0.534977	0.650112	0.983277	0.757392	0.19361	0.536351	1.22164	0.982471	0.23819	0.231263	0.158757	0.312105	0.764132	0.563674	0.738683	1.16711	1.37914	1.03935	0.455414	0.250138	0.328093	0.528496	0.605545	1.06583	1.267	0.73427	0.663269	0.47078	0.675367	1.63761	1.66439	1.41967	1.10789	0.506912	0.493195	0.569842	0.594956	0.617532	0.69403	0.786942	1.21344	1.55317	1.54373	1.41166	1.73855	1.97238	1.00851	0.248436	0.747041	1.80276	1.97595	1.08447	0.53556	0.300403	0.142609	0.147989	0.180872	0.403988	0.731545	0.486927	0.555245	0.591006	0.368331	0.177942	0.0962349	0.284902	0.771181	0.603063	1.07435	1.67797	1.86644	1.49978	1.18023	1.46949	1.53168	1.17869	0.839685	0.866625	1.31397	1.5295	1.34482	1.473	1.3701	0.752228	0.549299	0.408381	0.264964	0.244811	0.544545	0.756398	1.02744	1.19805	1.26256	1.24897	1.43255	1.81593	1.57313	0.834079	0.476044	0.52625	0.424981	0.723093	1.51412	1.58873	0.951986	0.570979	0.454114	0.268372	0.389423	0.573484	0.606429	1.06644	1.28943	1.3909	1.71548	1.78017	0.976358	0.513199	0.393931	0.310321	0.612569	0.572716	0.824022	1.62669	1.59259	0.550565	0.496352	1.0994	1.31551	1.3071	1.24509	1.11465	0.96133	0.779538	0.672639	0.418231	0.11361	0.65388	1.41561	1.25586	1.44747	2.26141	2.38677	2.17226	2.31116	2.09838	1.4354	1.76173	2.05575	2.19972	2.61549	2.64244	2.1755	1.8724	1.973	1.97175	2.1176	2.40129	1.83796	1.74584	1.51475	1.51166	2.28233	2.56831	2.34065	2.35935	1.96628	1.22136	1.13585	1.2222	1.08718	1.13866	1.12808	0.840294	0.766462	1.00671	1.32531	1.74067	2.13006	1.46501	0.523154	0.820887	1.22056	1.21377	1.18573	0.962081	0.869522	0.863318	0.764149	1.10614	1.25333	1.11509	1.1907	1.20458	0.585661	0.216037	0.519148	1.10867	1.60572	1.6971	1.55329	1.18786	1.05918	1.22589	1.30854	1.3603	1.3144	1.46527	1.44433	1.54258	1.48168	0.888954	1.03469	1.82771	2.15878	2.08844	1.7459	1.18403	1.81758	2.35821	2.39752	2.08114	1.16682	0.597763	0.537535	0.875714	1.6158	1.36677	0.895136	1.10117	1.53011	1.72272	1.51773	1.25758	1.72548	2.02137	2.03448	1.6506	1.02278	0.830623	0.546238	0.498467	0.830936	1.24625	1.78573	2.03503	1.20533	0.921658	1.04071	0.824583	1.15566	1.75504	1.91202	1.56734	1.08506	1.08878	0.750024	0.515532	0.683432	0.601414	0.96502	0.663715	0.698745	1.10201	1.19212	1.42816	1.33757	0.641958	0.618115	0.501872	0.426878	0.759535	0.718961	0.758701	1.34213	1.46686	1.05864	0.189067	0.236939	0.162976	0.205177	0.026137	0.194362	0.24691	0.55992	0.926589	0.911925	0.471429	0.17408	0.264415	0.660339	0.719438	0.211753	0.445688	0.288054	1.243	1.13559	0.521883	0.368307	0.592251	0.756194	0.788464	0.567658	0.512263	0.415758	0.53848	0.795444	0.965397	0.870989	0.574512	0.423972	0.495859	0.465068	0.313631	0.616673	0.366912	0.513552	0.923548	0.977881	0.720567	0.714335	0.971211	1.03352	0.685008	0.456198	0.74211	0.629758	0.498448	0.834187	1.14687	1.22022	1.14625	0.825734	0.589292	0.760922	1.00433	0.779507	0.788897	1.20633	1.40533	1.72867	1.72449	1.19973	0.802043	0.829321	0.576145	0.690928	0.705312	0.157073	0.672238	1.17049	0.935555	0.714445	0.501868	1.45111	1.14735	0.89132	0.602331	0.346195	0.630567	0.904287	0.713035	0.59398	0.464459	0.69343	0.277783	0.320347	1.06184	1.24346	0.726087	0.86623	1.02964	0.772548	0.764668	1.49309	2.5145	2.56137	2.16769	1.21142	0.642424	0.902569	1.07185	1.09953	0.798897	0.909429	0.829065	0.439793	0.443869	0.619649	0.670565	0.939511	1.02066	1.03746	1.16372	1.18726	1.15123	1.05396	1.05314	0.946598	0.577553	0.547622	1.2706	1.53122	1.3519	1.05737	0.799712	1.01052	1.58347	1.54306	0.780147	0.794208	1.23073	1.08388	1.02003	1.30092	1.45466	1.54038	1.49795	1.16697	1.06865	1.04871	0.953644	0.924936	0.840471	0.919096	0.987976	1.04366	1.24734	1.2602	1.06992	1.08109	1.55656	2.21248	2.60187	2.30442	1.79014	1.41132	0.847388	0.784594	1.09414	1.04257	0.967036	0.986489	0.862939	0.678702	0.737687	0.87264	1.04895	1.48313	1.7645	1.705	1.40245	1.1236	1.7417	2.3516	2.08452	1.4847	0.937984	0.37807	0.561374	0.577038	0.40864	0.302322	0.195876	0.624052	1.20974	1.32326	1.05445	0.83286	0.749035	1.08217	1.67896	2.13665	2.06691	1.36626	1.02352	1.03996	0.873018	0.711721	0.525291	0.490092	0.590377	0.736519	0.807904	0.887454	1.09737	1.53246	1.66502	1.63653	1.83605	2.03162	2.14529	2.08509	1.93593	1.80795	1.54085	1.45426	1.46595	1.27248	1.24358	1.40955	1.39003	1.31576	1.24018	1.28162	1.61678	1.82518	1.75899	1.52158	1.09752	1.06388	1.3655	1.71583	1.8619	1.69187	1.38455	0.878977	0.638037	0.768528	0.872889	1.10423	1.20132	0.967569	0.81512	0.628124	0.40303	0.672951	0.819815	1.02447	1.13745	0.746288	0.202547	0.404898	0.617866	0.131197	0.462726	0.589765	0.724132	0.662597	0.0566322	0.80024	1.30664	1.25604	0.759823	0.391713	0.167427	0.721568	0.8121	0.631835	0.882464	1.19426	1.16468	0.895825	0.758684	0.823621	0.571723	0.628317	0.664744	0.454333	0.570152	1.18252	1.65736	1.50887	1.10995	0.815047	0.656969	0.757372	0.923958	0.759225	0.680666	0.807516	1.06789	1.44646	1.70648	1.69401	1.33385	0.772528	0.865641	0.81867	0.677443	0.687108	0.84364	1.03866	1.07678	0.965031	0.979462	0.781857	0.263007	0.267655	0.17998	0.613193	0.536609	0.338597	0.581907	0.755537	0.783515	0.507683	0.593557	0.717695	0.444383	0.405215	0.588239	0.688011	0.473025	0.259522	0.219461	0.176388	0.248089	0.16614	0.26117	0.251925	0.345068	0.194049	0.323252	0.591977	0.761628	0.559267	0.339324	0.773098	0.504759	1.54215	2.02337	1.1473	0.350202	0.929678	1.29965	1.24838	1.24704	1.18755	1.05011	1.52181	1.96568	1.60612	1.00695	0.897846	1.23213	1.43582	1.15176	0.639003	0.642383	1.72213	3.0883	3.49017	2.62458	2.08869	2.26446	2.35078	2.25972	2.15855	2.08878	1.98388	2.23182	2.73752	2.65473	2.35557	2.07665	1.99341	1.96679	1.91023	1.97886	2.00185	2.05841	2.19733	2.45354	2.62683	2.61977	2.70505	2.79214	2.7751	2.77263	2.95132	3.13303	3.04406	2.83351	2.35065	1.73965	1.26059	1.01829	1.07898	1.24204	1.28204	1.3094	1.42423	1.66383	2.04795	2.36211	2.40749	2.44012	2.02775	1.22363	0.72373	0.630127	1.05024	1.59677	1.86118	1.49054	0.85642	0.278715	0.298774	0.479933	0.748161	0.824807	0.832655	0.765462	0.668726	0.690277	0.899804	1.09705	1.40255	1.41482	1.06373	1.06701	1.2831	1.28369	1.21194	1.26718	1.2101	0.903977	0.850726	1.13642	1.52183	1.82166	1.92114	1.90002	1.56671	0.567285	0.419322	0.694481	0.755363	0.702327	0.479947	0.297391	0.680953	0.788298	0.753459	0.795992	1.2705	1.48655	0.817265	0.428667	0.629596	1.12305	1.51146	1.6253	1.60187	1.16593	0.733436	1.36624	1.48716	1.33596	1.0687	0.629169	0.122706	0.671625	0.816536	0.313373	0.0507143	0.452617	1.04741	1.2237	1.02215	0.919393	0.912594	0.893689	0.899065	0.913025	0.840895	0.583236	0.353405	0.283955	0.516662	0.951649	0.946115	0.72199	0.906962	1.02984	0.73391	0.662733	0.544371	0.50968	1.11847	0.739794	0.562537	0.699425	0.807719	0.79339	0.610736	0.90434	1.3293	1.56594	1.16718	0.552983	0.696712	0.571419	0.348525	0.539514	0.708129	0.612017	0.504414	0.157332	0.406407	0.571341	0.146618	0.815023	1.319	1.5803	1.4361	0.746622	0.99564	1.66204	2.08413	2.00292	1.50309	1.16762	1.30581	1.41381	1.37279	1.29503	1.15329	1.09167	0.978037	1.006	1.20646	1.4271	1.85757	2.14126	2.06345	1.72395	1.39633	1.39979	1.62571	1.8896	1.94664	1.74317	1.55467	1.90144	2.28119	2.2675	1.94096	1.45286	1.40914	1.68779	1.88672	2.13759	2.02292	1.57742	1.45175	1.3657	1.21553	1.29126	1.78314	2.43443	3.13148	3.43196	2.91956	1.89511	1.15462	1.46476	1.57735	1.24677	0.791115	0.671239	0.927215	1.17044	1.402	1.48933	1.37371	1.75454	1.86718	1.34113	1.1203	1.3088	1.40921	1.53056	1.67888	1.59282	1.26701	0.784432	0.477343	0.431483	0.230649	0.213661	0.331269	1.21029	1.69722	1.57041	1.27999	0.786419	0.880346	1.00981	0.825354	0.86478	1.0957	1.17399	1.16727	1.28566	1.16783	0.860109	0.765224	0.84588	0.941935	0.666826	0.381812	0.328945	0.933293	1.42044	1.40581	1.10937	0.704571	0.44955	0.321197	0.540838	1.07614	1.35007	1.141	0.740339	0.585926	0.325429	0.0446097	0.200236	0.521738	0.932704	0.750972	0.159321	0.245182	0.353775	1.08962	1.38942	1.14548	0.74402	0.623462	0.678757	0.840539	1.22528	1.45622	1.17611	0.849814	0.666689	0.53704	0.616825	0.92349	1.13873	1.35812	1.52936	1.66254	1.97561	1.99476	1.62157	1.33952	1.32221	1.22621	1.194	1.45033	1.66441	1.8353	2.03637	2.26496	2.52888	2.30398	1.68004	1.37011	1.39852	1.63567	1.87358	1.88446	1.79129	2.01862	2.25003	2.14744	1.8569	1.55605	1.21506	0.720736	0.963169	1.47017	1.45448	1.02327	0.634055	0.623889	0.554327	0.376356	0.469403	0.409203	0.464144	0.385622	0.325645	0.325788	0.116609	0.133538	0.2668	0.471686	0.578083	0.465211	0.357236	1.14566	1.59108	1.27074	0.535697	0.254374	0.520183	0.564267	0.853771	0.793978	0.445853	0.288612	0.117009	0.174243	0.395511	0.433168	0.538416	0.826046	0.857676	0.817184	0.882461	0.937071	0.904658	0.8873	0.92749	0.861123	1.38731	1.68514	1.75429	1.89156	1.77415	1.56237	1.24606	0.739892	0.849077	1.20889	1.03565	0.736948	0.499039	0.672214	0.961545	0.980637	0.861706	0.857601	1.21762	1.43523	1.01643	0.493173	0.525604	0.652449	0.813958	1.00037	1.13571	0.792545	0.114025	1.01362	1.43449	1.15653	0.561899	0.353069	1.08045	1.56681	1.77428	1.38256	0.541252	0.726614	0.810318	0.538921	0.44495	0.788474	1.33278	1.45678	0.851533	0.477278	0.463754	0.333396	0.377168	0.686473	0.93597	1.04539	1.13123	0.849315	0.568388	0.672125	0.719205	0.747202	0.828445	0.766461	0.64395	0.816556	1.33439	2.20237	2.84744	2.60452	2.25831	2.24457	2.07705	1.69776	1.74335	1.96012	1.94577	1.82403	1.41927	1.19922	1.33984	1.52781	1.8237	1.60749	1.0117	0.913058	1.07895	1.18397	1.24929	1.43147	1.52494	1.55949	1.6928	1.59341	1.16514	0.667409	0.334216	0.600638	1.14916	1.33028	1.18992	0.88348	0.656596	0.652282	0.539297	0.705756	0.647648	0.669073	0.725719	0.864221	0.822693	0.943103	1.19901	1.22224	1.18591	0.719578	0.154155	0.133864	0.466077	0.531737	0.707133	0.845521	0.883878	1.01373	0.998285	0.860738	0.720029	0.910252	1.12552	1.04858	0.855336	0.714532	0.543207	0.367042	0.241201	0.293413	0.506413	0.758466	1.11328	1.34494	1.07339	1.10074	1.23902	1.30503	1.46947	1.45167	1.29917	1.11122	1.09649	1.32703	1.16564	0.837214	0.747515	0.664525	0.571084	0.575676	0.687013	0.717757	0.664468	0.974452	1.38044	1.31771	1.17028	1.10012	0.994505	0.866477	0.905707	1.11544	1.0573	1.05865	1.29296	1.20761	1.13922	1.46112	1.52264	1.34048	1.22826	0.888865	0.304875	0.29836	0.564726	0.669456	0.482537	0.479446	0.530421	0.488406	0.626044	0.883629	1.16281	1.22162	1.16303	1.05224	0.677496	0.641057	1.08732	1.27262	1.3174	1.18375	0.727501	0.451216	0.461585	0.402808	0.454842	0.280935	0.230354	0.285743	0.169516	0.178406	0.223949	0.291827	0.220888	0.317405	0.668523	0.970194	0.921313	0.484018	0.388498	0.545739	0.316486	0.377554	0.572934	0.701712	0.705719	0.38877	0.377158	0.484612	0.491058	0.440153	0.628639	0.75253	0.957689	0.904619	0.736531	0.83839	0.951899	0.827877	0.657162	0.484178	0.643067	0.356868	0.150932	0.376863	0.507352	0.309804	0.791528	1.72335	1.96056	1.91536	1.67995	1.2058	1.00305	1.04356	1.05585	1.09284	1.1639	1.22991	1.58438	1.70368	1.11268	0.600726	0.57262	0.746538	0.886925	0.736479	0.456078	0.607826	1.01663	1.09409	1.04007	1.13061	1.10453	1.05044	0.977279	0.882498	0.844883	0.817522	0.89591	0.971029	0.947951	0.853344	0.754535	0.70712	0.829783	0.99198	0.810986	0.521363	0.582638	0.802121	0.858799	0.920902	0.945572	0.868632	0.918491	0.926388	0.929075	0.980004	1.00687	1.09778	1.17242	0.949432	0.521535	0.308717	0.317981	0.404135	0.565971	0.495611	0.612435	0.574752	0.48311	0.481452	0.453635	0.452859	0.500057	0.474033	0.545914	0.642199	0.626528	0.677365	0.907157	0.937469	0.735196	0.444208	0.399136	0.630342	0.654656	0.671357	0.645863	0.807535	0.964823	0.704867	0.257138	0.313971	0.572784	0.463706	0.371019	0.453602	0.457307	0.51156	0.407131	0.360101	0.704685	1.0485	1.1171	0.882998	0.580458	0.818593	1.46293	1.37459	0.949315	1.06203	1.14183	1.37327	1.81015	1.80695	1.70162	1.45286	1.20122	1.07809	1.00395	1.00352	1.02365	1.35349	1.78594	2.19852	2.255	1.71952	1.24433	1.12435	1.25013	1.60058	1.93097	1.8748	1.62438	2.02282	2.29611	2.13891	1.70923	1.41699	1.35983	1.44803	1.83998	1.98795	1.60287	1.02323	0.837495	1.0534	1.06195	1.0249	0.939247	0.903072	1.01146	1.33938	1.47228	1.20136	0.675039	0.223689	0.281889	0.522937	0.558132	0.613699	0.651636	0.91277	1.09462	0.823659	0.26722	0.239299	0.110109	0.155465	0.0793996	0.338437	0.416926	0.479694	0.395488	0.266138	0.414842	0.752437	1.06762	1.13228	1.23128	1.52741	1.69718	1.59452	1.26716	1.22076	1.55526	2.00356	1.89204	1.47315	1.20473	1.05876	1.29049	1.34421	1.02644	1.00298	0.969873	0.90262	1.30876	1.62254	1.43848	1.38253	1.78721	2.07735	2.08902	1.88989	1.29259	1.20595	1.77327	1.7237	1.40992	1.21082	1.1234	1.11655	0.743697	0.242498	0.0316785	0.0301596	0.268289	0.76377	0.878859	0.386053	0.14019	0.538161	0.863634	1.09835	1.25116	0.852082	0.507	1.03602	1.54723	1.47874	1.16255	1.22222	1.20543	0.976579	0.883505	0.769676	0.868764	0.80465	0.804997	0.804292	0.737458	0.952362	1.13555	1.04955	0.972637	0.722546	0.463224	0.67937	0.854216	1.15428	1.36911	1.19285	0.811893	0.518798	0.530468	0.598016	0.558682	0.555141	0.29018	0.342828	0.942719	1.1762	0.733236	0.672004	1.22729	0.596973	0.629711	1.37259	1.86036	2.08457	1.96658	1.8923	1.97091	1.72834	1.61051	1.77389	1.94352	2.0837	2.04895	1.62303	0.975309	0.5289	0.471398	0.64477	1.90985	3.14054	3.37264	3.3698	3.33162	3.35139	3.39987	3.26327	3.13798	3.06748	2.99908	2.97529	3.28948	3.71843	3.97908	4.61484	5.14894	4.65233	3.51743	2.48542	1.98593	1.93413	2.23572	2.82892	3.6216	4.20445	4.46253	4.36164	3.90626	3.34925	2.23361	1.01786	1.16488	2.06742	2.99919	3.88486	4.74479	4.65219	3.36945	1.76182	1.13432	1.70315	2.23911	2.53438	2.4786	2.52975	2.42906	2.27709	1.98263	1.50688	1.47288	1.36906	1.48597	1.63141	1.80757	2.1341	2.6522	3.08821	2.57027	1.43488	0.443055	0.222117	0.365025	0.654477	0.837236	0.712747	0.470311	0.256669	0.437467	0.667005	0.578169	0.223567	0.520203	0.565365	0.876276	0.856511	0.720216	0.119207	0.893164	1.18543	0.9631	0.641157	0.445643	0.618105	0.657911	0.412078	0.211459	0.249641	0.658199	0.69843	0.476833	0.389974	0.561443	0.297558	0.0764205	0.282064	0.372043	0.363057	0.533694	0.930995	1.16585	1.3933	1.51559	1.25642	0.930197	0.808183	0.798477	0.793772	0.883943	1.01975	1.05744	0.886496	0.787353	0.835874	0.676732	0.597663	0.760446	0.881848	1.18779	1.44594	1.47761	1.5162	1.34507	1.10478	1.20731	1.20932	1.17648	1.56972	1.88903	2.00254	2.01548	1.44717	0.684881	0.340695	0.753702	1.20121	1.26196	1.18201	1.17661	1.18356	0.841044	0.352897	0.204905	0.106128	0.397948	0.61035	0.430934	0.488821	1.0436	1.58126	1.76075	1.57844	1.16766	0.805531	1.06168	1.84889	1.92243	1.61162	1.52948	1.40383	0.614324	0.491188	1.04936	1.17458	1.0918	0.74228	0.361628	0.87856	1.14784	1.12998	0.785668	0.665491	0.693655	0.80284	0.935718	0.339186	0.541593	0.381915	0.239936	0.674232	0.695995	0.445822	1.29895	1.55023	1.51541	1.03762	0.509434	0.833754	1.18845	1.4151	1.4487	1.12081	0.701223	0.687402	0.841361	0.992656	0.884377	0.697836	0.751861	0.66849	0.489013	0.198313	0.453103	1.13633	1.48306	1.4215	0.866709	0.443665	0.297602	0.365974	0.642256	0.699204	0.452279	0.427791	0.742786	1.15912	1.54512	1.57819	1.09836	0.680119	0.758465	1.08439	1.02876	1.14424	1.65672	1.78682	1.478	1.0924	0.621571	0.69496	1.06295	0.99953	0.894981	0.454857	0.0872511	0.168771	0.280265	0.388163	0.597529	0.695142	0.663482	0.566852	0.660214	0.900792	0.823385	1.00593	1.14881	0.944961	0.75281	0.408385	0.285031	0.47139	0.389394	0.276564	0.119592	0.285501	0.624887	0.766421	0.788762	0.552659	0.382358	0.542763	0.583356	0.984601	1.43042	1.19127	0.775976	0.768503	0.746238	0.69148	0.469187	0.75538	1.00087	0.644809	0.365032	0.611549	0.385941	0.814801	0.791614	0.479488	0.486645	0.691042	0.694925	0.558646	0.448975	0.576057	0.448987	0.363292	0.468771	0.461586	0.379418	0.403675	0.591951	0.441154	0.216457	0.856099	1.30007	0.864974	0.498403	0.435019	0.217439	0.220526	0.392709	0.391477	0.404709	0.453887	0.0347511	0.21578	0.244634	0.362045	0.32586	0.566406	0.611001	0.319943	0.107026	0.141439	0.280342	0.262269	0.476964	0.496236	0.414954	0.611231	0.497757	0.425649	0.370628	0.206321	0.184496	0.613222	0.904305	0.814143	0.925328	0.631974	0.255399	0.209091	0.467817	0.402233	0.120894	0.289811	0.457532	0.687962	0.749095	0.801003	0.766962	0.682698	0.896029	0.974391	0.825204	0.686033	0.925287	1.23246	1.03608	0.709906	0.367332	0.0713903	0.294096	0.218266	0.281786	0.159218	0.206731	0.51129	0.885596	0.864916	0.763677	0.654973	0.606774	0.712254	0.752776	0.921585	0.962424	0.719704	0.588583	0.787711	1.09825	1.11811	1.07417	0.968111	0.420056	0.636462	1.00415	1.26409	1.23441	1.00011	0.972956	0.985667	0.963106	0.922961	0.709311	0.644847	0.74548	0.88654	1.01861	1.12565	1.4699	1.97149	2.21531	2.14988	2.05514	1.82327	1.47022	1.38583	1.57612	1.40944	1.10938	1.11906	1.15612	1.17482	1.0388	0.491573	0.194248	0.268152	0.548328	1.23599	1.338	0.648753	0.871371	1.06033	0.917997	1.02934	1.15575	0.847151	0.42049	0.197278	0.707058	0.552364	0.210346	0.115347	0.0624466	0.111812	0.316726	0.696787	0.819582	0.500559	0.232474	0.37057	0.18051	0.311696	0.121023	0.234289	0.404199	0.41234	0.331922	0.263961	0.491524	1.12548	0.806579	0.0664044	0.427299	0.380505	0.160661	0.0720123	0.0173646	0.3528	0.520981	0.324863	0.36541	0.332836	0.297308	0.184156	0.444656	0.915585	0.737263	0.3303	0.0206019	0.333311	0.585403	0.304221	0.315058	0.657239	0.587284	0.0964313	0.226391	0.192505	0.389572	0.458401	0.462535	0.778565	0.913743	1.05537	0.918231	0.660484	0.902194	0.65241	0.459307	0.362806	0.34634	0.288487	0.833202	1.31918	1.41699	1.11225	0.821087	0.579701	0.404579	0.266346	0.229358	0.372751	0.522041	0.747633	1.09448	0.870423	0.229349	0.20962	0.350129	0.433814	0.421741	0.3738	0.154737	0.103614	0.406888	0.309005	0.0895348	0.140525	0.573406	1.2809	1.54055	1.36944	0.948257	0.663729	0.480245	0.563149	0.518045	0.606663	0.67133	0.811057	0.96235	1.0914	1.05258	0.484831	0.0891819	0.214472	0.456675	0.767646	0.9709	0.833333	0.854579	1.05675	1.00433	0.813372	0.286073	0.136393	0.441611	0.545734	0.367893	0.190248	0.420023	0.538169	0.292527	0.29528	0.0945038	0.0251557	0.0790518	0.318791	0.598767	0.735809	0.725584	0.515036	0.637046	0.772469	0.60994	0.802862	1.01009	0.934165	0.905201	0.607618	0.524268	1.15097	1.44799	1.32017	1.20195	0.977617	1.06424	1.15794	1.04441	1.09374	0.974669	0.717224	0.849138	1.28936	1.59453	1.42521	1.51066	1.81575	1.70549	1.31199	0.907729	0.7225	0.941144	1.13642	1.1293	1.08217	0.946913	1.09299	1.24119	1.05112	0.983446	0.848766	0.501275	0.525928	0.66654	0.83081	0.825623	0.652485	0.490972	0.329139	0.250363	0.239211	0.0816159	0.367905	0.312937	0.339992	0.296509	0.114321	0.257354	0.280553	0.304106	0.398557	0.409509	0.297523	0.137007	0.151861	0.360368	0.343056	0.253744	0.278406	0.665293	1.06407	0.895749	0.4665	0.97281	1.20001	0.998677	0.706044	0.282317	0.160529	0.117529	0.135865	0.15968	0.467117	0.778083	0.672339	0.482204	0.398788	0.428043	0.521042	0.594996	0.832596	1.11721	1.34191	1.12582	0.55047	0.790174	0.485725	0.441664	0.435414	0.652658	0.713924	0.355762	0.5257	0.868553	0.920276	0.683608	0.692928	1.08408	0.913861	0.811842	1.11035	1.19765	1.17266	1.25552	1.43237	1.46831	1.53296	1.50606	1.52748	1.52476	1.58176	1.577	1.34982	1.18477	1.29546	1.40377	1.13425	0.972825	0.97904	1.07559	0.9463	0.948791	1.28777	1.4932	1.30267	1.01983	0.991298	1.13096	1.11086	1.1475	1.41991	1.48273	1.51161	1.40819	1.50171	1.89242	2.04853	2.0512	2.09247	1.86535	1.5452	1.76025	1.7431	1.2079	1.25417	1.29021	1.1918	1.07141	1.32821	1.495	1.60135	2.14354	2.43235	2.28382	1.53312	0.792252	0.912302	0.969281	1.01626	1.23892	1.32278	1.2092	1.25858	1.27438	0.826704	0.843167	1.0845	0.836915	0.515159	0.400884	0.554231	0.514713	0.599527	0.940855	1.13308	1.51509	1.79502	1.06447	0.810926	0.993538	1.09588	0.994022	0.833843	0.722624	0.697288	0.612083	0.480486	0.607942	0.699371	0.841858	1.16651	1.18571	0.91629	0.770943	1.05616	1.32795	1.49947	1.41285	0.877856	0.480097	0.510113	0.449202	0.353019	0.468282	0.552983	0.480417	0.273803	0.324509	0.422396	0.266633	0.32785	0.642318	0.980632	1.04057	0.687277	0.649603	0.848173	1.06678	1.38179	1.35054	1.10538	0.92184	0.903573	0.913541	0.82278	0.937557	0.898637	0.57184	0.79898	1.33463	1.30536	1.38948	1.59234	0.981619	0.818068	1.09595	1.04815	1.15824	1.47688	1.82036	1.91112	1.65574	1.08179	0.414282	0.269548	0.183597	0.268399	0.723072	0.980342	0.673256	0.692189	0.824773	1.00435	1.1182	0.570555	0.55243	1.32549	1.21587	0.483575	0.489114	0.964743	0.872523	0.601784	0.220865	0.593111	0.901593	0.851765	0.663528	0.586446	1.00199	0.812731	0.719773	0.976041	1.10444	0.898511	0.704676	0.7404	0.863975	0.870253	0.587928	0.139791	0.188593	0.509104	1.02194	0.742307	0.734896	0.806273	0.574588	0.60453	0.449911	0.38674	0.476478	0.446656	0.689749	0.792783	0.703597	0.891625	1.25469	1.33122	0.954778	0.599081	0.84595	1.26069	2.12655	2.5161	2.20234	2.08633	2.13316	2.17881	2.24707	2.10774	1.86926	1.89294	2.05305	2.43409	2.60535	2.82239	3.31417	3.37594	2.90123	2.29819	1.87566	1.85122	1.97308	2.13207	2.24232	2.32455	2.39748	2.49836	2.52179	2.56151	2.61281	2.20905	1.50198	1.11316	1.10256	1.23158	1.34955	1.36269	1.25404	0.939869	0.584905	0.531285	0.788359	1.20521	1.04775	0.295862	0.0648213	0.108282	0.130499	0.311251	0.781891	1.29404	1.41446	1.11864	0.671072	0.266349	0.244066	0.645247	0.61906	0.575487	0.839613	1.11409	1.24426	1.4787	1.74044	1.21541	0.332876	0.13383	0.158799	0.354986	0.667452	0.764375	0.78838	0.717465	0.484471	0.218076	0.438349	0.365358	0.228336	0.550182	0.915917	1.0587	0.903887	0.541706	0.334903	0.402879	0.681378	0.856967	0.778496	0.806314	1.14552	0.954934	0.294779	0.176128	0.389709	0.619736	0.619238	0.819607	1.2835	1.33685	1.05715	1.09791	1.2316	1.08037	0.779804	0.808724	1.15463	1.47394	1.83555	2.24724	2.01303	1.34	1.08352	0.970433	0.759478	0.997417	1.27944	1.4853	1.80153	2.01684	2.03736	1.66611	1.19105	1.2656	1.19643	0.796488	1.03033	1.39998	1.68353	2.05452	2.22701	1.77028	1.11806	0.658603	0.304642	0.406121	0.512738	0.621152	0.937265	1.39159	1.17701	0.833375	0.446835	0.202764	0.0787167	0.264074	0.551024	0.877487	0.819539	0.534179	0.772146	0.742163	0.43864	0.203819	0.53768	0.998885	1.238	1.13133	0.828281	0.63923	0.416378	0.534997	0.995084	1.33837	1.4552	1.52292	1.42092	1.08874	0.914602	0.861823	0.84023	1.08737	1.08887	0.831098	0.834187	1.25657	1.37024	1.51462	1.48016	1.0474	0.812981	0.804135	0.518186	0.222667	0.287548	0.469449	0.606068	0.665585	0.682341	0.92473	1.10877	1.11578	1.16089	1.10768	0.877495	0.599923	0.588462	0.759119	0.948804	1.13303	1.3386	1.38519	1.34957	1.38118	1.29378	0.919166	0.476579	0.634131	0.712118	0.784033	1.04326	1.43626	1.53392	1.41005	1.05825	0.627371	0.224422	0.508025	0.28935	0.122022	0.107292	0.271054	0.620738	0.703609	0.474508	0.374779	0.504454	0.320739	0.510724	0.314236	0.368199	0.707903	1.30026	0.996978	0.314723	0.203646	0.585653	0.921711	0.937238	0.832316	0.637425	0.485175	0.467487	0.427407	0.501364	0.842383	0.636968	0.121048	0.569057	1.33804	1.35724	1.31959	1.56961	1.55792	1.21358	0.979993	1.07467	1.25559	1.32061	1.21553	1.13612	1.22859	1.58307	1.91375	2.10956	2.18719	2.15929	1.93717	1.59907	1.5048	1.73708	1.86376	1.88212	1.84689	1.65753	1.58595	1.27043	1.19621	1.90598	2.00784	1.41488	1.23318	1.21174	1.22254	1.36225	1.46703	1.60389	1.70756	1.64315	1.39754	1.40658	1.53165	1.4195	1.14798	0.845133	0.634251	0.517091	0.476174	0.653118	0.950052	0.88588	0.664585	0.760073	0.928289	1.04682	1.17505	1.23426	1.04045	0.789116	0.732134	0.741074	0.791322	0.944472	1.00557	0.869655	0.609223	0.441519	0.385909	0.989727	2.0554	2.35021	1.40741	1.01478	1.13546	0.953053	1.13251	1.25882	1.2866	0.833922	0.474753	0.609533	0.722569	0.786067	0.571481	0.574769	1.13059	1.86857	1.86632	1.39421	1.44283	1.63257	1.66819	1.64897	1.4245	1.29427	0.979046	0.597011	0.480711	0.564542	1.23897	2.02678	2.24284	2.39272	2.47322	2.06335	1.52461	1.23763	1.36619	1.42128	1.28926	1.65605	2.11185	2.05981	1.89321	1.64749	1.29858	1.17346	1.01938	0.942756	0.83275	1.02813	1.22432	1.08049	1.32897	1.59698	1.55804	1.38045	1.31534	1.37954	1.21217	1.18356	1.03444	1.08109	1.19059	1.08707	1.18841	1.20798	1.08285	0.87647	0.911007	1.04021	0.926446	0.909494	0.880091	0.75975	0.928032	0.97996	0.933673	0.99848	1.15444	0.96801	0.79898	0.634211	0.399635	0.286008	0.330681	0.100901	0.59029	1.17906	1.32584	1.08419	0.874002	0.957621	0.950867	0.837165	0.870499	0.679681	0.703587	1.11402	1.1678	1.03024	1.06908	1.6406	2.11191	1.81325	1.39167	1.07774	0.857289	1.22206	1.58785	1.339	1.0709	1.24187	1.64895	1.67708	1.82546	2.40752	2.82276	2.71199	2.13089	1.81241	1.66789	1.5601	1.95991	2.37969	2.42934	2.59743	2.6456	2.3612	2.21427	1.9605	1.4131	1.21664	1.3573	1.39939	1.43959	1.71209	2.16887	2.76406	2.95524	2.34049	1.82901	1.64902	1.50444	1.51662	1.4977	1.4592	1.54528	1.72935	1.72697	1.6997	1.47688	0.969394	1.15221	1.88748	2.39161	2.67037	2.51405	1.85823	1.16892	0.928294	0.94876	1.18728	1.2468	1.32348	1.6668	1.76203	1.44309	1.21234	1.39852	1.72782	1.73367	1.27559	0.810457	1.02687	1.44374	1.95793	2.44678	2.30374	1.42706	0.564627	0.259816	0.320997	0.463576	0.38895	0.339302	0.535504	0.603449	0.0593397	0.80974	0.739995	0.551132	0.489388	0.535407	0.970603	1.17878	0.927777	0.532785	0.53601	0.772199	1.30481	1.35241	1.08836	1.00888	1.08229	1.05226	0.658498	0.414864	0.590625	0.714303	0.982292	1.35118	1.57245	1.43911	1.45717	1.75594	1.7758	1.49127	1.091	1.01054	1.14114	1.59998	1.78966	1.4699	1.19808	1.044	1.06073	1.0872	1.19901	1.55317	1.70639	1.42779	1.24247	1.32809	1.28418	1.35504	1.40299	1.22243	1.27451	1.41877	1.55391	1.71703	1.50763	1.3162	1.34463	1.32928	1.26583	1.24497	1.32594	1.42505	1.56828	1.53166	1.36027	1.37926	1.53758	1.50015	1.57166	1.69664	1.66263	1.37838	1.11947	1.06166	1.07339	1.08305	1.09185	1.16351	1.1667	1.12138	1.1335	1.17072	1.18142	1.33853	1.62586	1.5811	1.50018	1.79119	1.54909	0.866207	0.683921	0.672593	0.553388	0.520531	0.713847	0.803535	0.709122	0.690123	0.680956	0.451234	0.341952	0.418962	0.502047	0.64578	0.810408	0.787999	0.58173	0.686835	1.30277	1.12709	0.497911	1.01053	1.35564	1.27953	1.41974	1.96403	2.11488	1.71675	1.30356	0.995982	0.867167	1.38753	1.5678	1.68563	1.60002	1.24341	0.904587	0.532841	0.31285	0.346618	0.191213	0.170204	0.400206	0.570672	0.639625	0.676714	0.877064	0.90938	0.677558	0.501049	0.691995	0.3794	0.505514	0.387411	0.619775	0.645124	0.50369	0.43027	0.419247	0.162596	0.267695	0.27844	0.314864	0.729929	0.806516	0.452638	0.53332	0.984706	0.998984	0.6446	0.321116	0.948732	1.17967	1.14655	1.65711	2.0759	2.05506	1.83275	1.21783	0.887497	1.11185	1.63909	1.90655	2.10984	2.43096	2.58954	2.2835	1.68535	1.25855	1.07636	1.08418	1.15206	1.33595	1.46186	1.65926	1.93768	1.97767	2.18328	2.38317	2.06049	1.8765	2.12246	2.12643	1.80149	1.7421	1.80313	1.93215	1.9813	1.64476	1.1962	0.981586	0.992819	1.01191	0.917983	0.846701	0.837189	1.01626	0.837274	0.552039	0.549729	0.773402	1.52856	2.27188	2.22315	1.84201	1.56779	1.52217	1.5617	1.55827	1.78664	1.95313	1.79899	1.67761	1.72724	1.70243	1.72837	1.61944	1.40181	1.43003	1.40505	1.18171	1.06406	1.49116	2.15082	1.98178	1.45951	1.01929	0.932059	0.956903	0.773791	0.771895	1.17689	1.15261	0.726421	0.355315	0.424983	0.655797	0.458231	0.246179	0.30395	0.780774	1.18662	1.28583	1.3806	1.23055	1.11637	1.23139	1.27413	1.38421	1.44555	1.24777	0.836508	0.53909	0.897191	1.27698	1.25085	1.73073	2.05414	1.72508	1.48547	1.24584	1.16803	1.21407	1.1948	1.29636	1.13769	0.98617	1.09797	1.15219	1.16717	1.39306	1.51243	1.38574	1.34789	1.09276	0.797977	0.635979	0.841888	1.34283	1.2985	1.15222	1.26349	1.3067	0.860587	0.455869	0.859164	1.25069	0.964705	0.640998	0.449884	0.229194	0.260221	0.821948	1.42335	1.62308	1.69315	1.45368	0.923085	1.16675	1.66577	1.96721	2.06535	2.11432	1.87819	1.35961	1.01317	0.844558	1.09643	1.19126	1.04063	0.873217	0.565458	0.639765	0.795781	1.18243	1.16112	1.11646	0.975322	0.465315	0.580327	1.12213	0.764492	0.612181	0.530998	0.272575	0.179815	0.245917	0.436818	0.471595	0.603729	0.525821	0.591755	0.587969	0.630664	0.836682	0.622994	0.857517	0.994698	1.14021	1.22584	0.539703	0.86645	0.877213	0.678848	0.394344	0.0729256	0.262737	0.146054	0.188702	0.211155	0.344682	0.521634	0.748318	0.6749	0.592284	0.21468	0.699753	0.94568	0.905448	0.6701	0.443307	0.30567	0.304778	0.403018	0.56943	0.301563	0.223127	0.479587	0.653832	0.504495	0.496405	0.384145	0.899268	1.31123	1.33579	0.956395	0.362297	0.73324	1.31283	1.25383	0.85975	0.656057	0.278209	0.531798	1.01301	1.60794	1.63102	1.41439	1.03746	0.881911	1.02438	0.981831	0.686243	0.30959	0.703727	0.573989	0.89475	2.63973	3.06864	2.15531	0.965492	0.511885	0.610316	0.567894	0.622567	0.790396	1.32819	1.81251	1.81113	1.36203	0.571379	0.196606	0.437849	0.878684	1.51658	2.20513	2.25384	2.16561	2.65479	2.86167	2.16154	1.39212	1.32886	1.69663	2.00541	2.0049	1.26532	0.165778	0.847837	1.33517	1.01187	0.522862	1.58539	2.46556	3.48388	4.22272	4.7311	5.39279	5.63866	5.38516	4.78386	3.99797	3.37582	2.83583	2.81518	3.55792	5.00932	6.90661	8.32243	9.28364	10.0879	10.1501	9.37906	8.70299	8.3458	8.21084	8.52368	8.98442	9.59435	9.9651	9.81627	9.34985	8.80925	8.68505	8.79896	9.05766	9.58547	10.0075	10.3265	10.4349	10.1167	9.66992	9.33069	9.09134	8.97561	8.88138	8.76633	9.1951	10.0874	10.6053	10.8795	10.8822	9.99615	8.68536	7.54572	6.73826	6.63177	7.11494	8.21272	9.25666	9.64098	9.24398	8.16967	6.83915	5.65268	4.86451	4.15671	3.22701	2.94355	3.48063	4.14288	4.6741	4.96613	4.94643	4.56775	3.92867	2.8694	1.70797	1.08102	1.47447	1.91571	2.29468	2.6474	2.49596	2.22382	1.72313	0.925929	0.581478	0.523428	0.362568	0.45925	1.06032	1.34347	1.28955	1.59158	1.66595	1.60408	1.53067	1.18996	1.03335	0.904369	0.913258	1.143	1.42542	1.41448	1.3336	1.22463	1.14096	1.1953	1.52961	1.97958	2.13875	2.29836	2.38085	2.1038	1.97858	1.82127	1.68945	2.21373	2.64944	2.9683	2.87402	2.58687	2.52439	2.39501	2.46593	2.25014	1.46912	1.57152	1.68372	1.92782	2.44244	2.73906	3.10587	3.08336	2.54609	2.14551	1.71262	1.44076	1.55944	1.6658	2.08055	2.31037	2.2824	2.55534	2.76419	2.94523	2.79228	1.97191	1.32342	1.17955	1.29678	1.28458	1.52571	2.08766	2.52901	2.63906	2.39442	2.20088	2.13961	1.95595	1.56317	1.31618	1.40166	1.62991	2.14619	2.86454	3.39603	3.37337	2.75361	2.13829	1.87546	1.89973	2.13396	2.23671	2.19468	2.32925	2.50963	2.48417	2.50141	2.46381	2.36089	2.35241	2.29149	2.27707	2.50032	2.54586	2.13861	1.87317	1.86405	1.83359	1.83434	1.94724	1.92612	2.18432	2.53073	2.69031	3.03553	3.21589	3.08306	2.79913	2.36434	1.65332	1.42797	1.54638	1.58152	1.80318	1.99587	1.97048	1.73941	1.46301	1.15165	0.951866	1.15533	1.31957	1.06263	0.674836	0.57835	0.858373	0.959786	0.993007	1.08138	0.855907	0.351371	0.177231	0.222415	0.142067	0.170672	0.266018	0.3805	0.645748	0.572514	0.213896	0.241041	0.233149	0.279281	0.376319	0.113595	0.358626	0.292238	0.314241	0.316559	0.610969	1.08621	1.05253	0.949103	0.970979	0.712289	0.614867	1.05107	1.54052	1.52406	0.847177	0.0710717	0.454992	0.323595	0.414826	0.545377	0.862822	0.975066	0.825178	0.915165	0.739675	0.861719	1.21952	1.19575	1.27116	1.406	1.49279	1.20597	0.919451	0.929175	0.699863	0.390381	0.173236	0.261609	0.947674	1.2826	1.23321	1.35087	1.14853	0.84764	0.911542	0.915185	0.869007	0.818283	0.775968	1.03492	1.24298	1.5378	1.64379	1.60688	1.66282	1.38563	0.823203	0.770713	0.967044	1.06323	1.10993	1.15502	1.19947	1.00323	0.94863	1.07076	1.04943	0.954071	0.721264	0.182795	0.447505	0.383636	0.410331	0.489791	0.578267	0.694668	0.837752	0.722383	0.517147	0.846822	1.00661	1.043	1.23461	1.32966	1.09112	0.799903	0.723494	0.62641	0.519058	0.402152	0.347485	0.269868	0.45597	0.671625	0.991985	1.29704	1.77214	1.98761	1.17328	0.451387	0.484217	0.630213	0.829283	1.22488	1.51657	1.34782	1.18323	1.07913	1.04847	0.975428	0.776693	0.426486	0.367456	0.420563	0.526295	0.798282	1.22141	1.80294	1.65258	0.71465	0.480985	0.538207	0.528723	0.453733	0.353041	0.719249	1.05373	1.05906	0.818685	0.534584	0.353037	0.316397	0.349275	0.63526	0.26559	0.605661	0.857165	0.753619	0.82803	0.802119	0.795597	0.652918	0.535771	0.585887	0.490826	0.538479	0.431252	0.259911	0.166055	0.145442	0.359215	0.787169	1.03207	1.18864	1.13652	0.692064	0.745157	0.926451	0.948592	1.01791	1.02459	1.04817	0.828946	0.603731	0.617025	0.290559	0.477664	0.767023	0.630324	0.454597	0.319331	0.814388	1.22106	1.15161	0.925191	1.25366	1.66056	1.28774	1.07397	1.07734	1.1021	0.974385	0.892413	1.03679	0.925073	0.716343	0.937156	1.32331	1.68051	2.35371	2.46106	1.72083	1.33776	1.2096	1.23112	1.29835	1.52913	1.91311	1.84983	1.58145	1.61002	1.69774	1.464	1.09236	0.87712	0.745339	0.619103	0.656735	0.918314	1.3736	1.93783	1.93794	1.12357	0.390566	0.116167	0.334303	0.441345	0.389962	0.621412	0.664183	0.683824	0.822955	0.850852	0.600015	0.438881	0.466672	0.705386	0.973834	0.947439	0.922604	1.03026	1.04694	1.06665	0.879499	0.664338	0.607334	0.613986	0.896067	0.872087	0.650137	0.658313	0.657137	0.655045	0.626993	0.558787	0.553304	0.552304	0.971297	1.39428	1.66242	2.05262	2.5099	2.40748	1.73893	1.30569	1.27016	1.41273	1.7207	2.35139	2.74548	2.32311	1.86812	1.82979	1.80104	1.65716	1.61026	1.55741	1.39564	1.45235	1.73326	2.32356	2.95428	3.60932	3.93372	3.50153	3.07854	3.02057	2.75234	2.56438	2.73265	3.00231	2.86689	2.45133	2.48638	2.64262	2.87514	3.49455	3.78405	3.45209	2.81347	2.32564	2.25125	2.28615	2.27588	2.3752	2.5549	2.71172	2.88861	2.88218	2.74015	2.5111	2.05619	1.54241	1.38285	1.53226	1.25068	1.35321	2.16604	2.22335	1.82421	1.3221	0.951317	0.851363	0.86398	0.86079	0.791422	0.790249	0.723925	0.742732	0.860571	0.819898	1.12585	1.46077	1.47551	1.40896	1.20361	0.513307	1.11243	1.9727	1.82509	1.08789	0.746728	0.606337	0.719852	0.656877	0.354807	0.235887	0.0801268	0.519389	0.635254	0.500835	0.428264	0.59567	1.0009	1.55949	1.92529	1.515	0.792783	1.13653	2.04886	2.26703	1.91483	1.93755	1.6964	1.4876	1.64577	1.59206	1.29285	1.08282	1.67979	1.68241	1.47732	1.379	1.29001	1.2575	1.54214	2.18641	2.28451	1.84583	1.57809	1.4174	1.35162	1.34493	1.5521	1.68051	2.04913	2.62414	2.50192	2.19368	1.82442	1.52843	1.44718	1.47963	1.57544	1.60403	1.53517	1.4825	2.25225	2.73819	2.45903	2.25414	1.87758	1.51876	1.40142	1.37799	1.56436	1.78123	1.84373	1.74444	1.69797	1.79258	1.74708	1.75045	2.17482	2.47215	2.41379	2.19494	1.5896	1.13237	1.20888	1.06999	1.04014	0.951183	0.812626	0.790331	0.8376	1.17335	1.62577	1.75382	1.48609	1.18226	0.965031	0.866916	0.679007	0.759876	0.883567	0.788675	0.728638	0.656612	1.00271	0.99518	0.87458	0.836131	0.664741	0.425693	0.31335	0.0468667	0.683294	1.05929	1.18561	1.23043	1.09397	0.879465	0.746562	0.619155	0.502878	0.611781	0.753435	0.772617	0.967901	1.40149	1.45439	1.38998	1.47097	1.46799	1.4765	1.52967	1.60616	1.47998	1.40351	1.38363	1.25452	1.12802	0.89245	0.655409	0.58284	0.514801	0.617965	0.841715	1.15845	1.28136	0.944727	0.505753	0.0884563	0.163717	0.217965	0.374063	0.363724	0.460134	0.533985	0.525879	0.667212	1.03509	1.40981	1.40792	1.42606	1.49768	1.34721	1.17284	1.08064	0.796665	0.730476	0.892541	1.20065	1.62662	1.81139	2.0451	2.3022	2.11827	2.02071	2.04335	1.8163	1.7526	1.80654	1.83114	1.90463	2.0979	2.37849	2.3941	2.24828	2.04058	1.86279	1.86281	1.71788	1.56924	1.49469	1.25833	1.31634	1.64739	1.70381	1.88694	2.02251	1.66463	1.52717	1.42052	0.879643	0.472964	0.250538	0.36395	0.578679	0.734855	0.747774	0.841102	0.981924	0.819978	0.628053	0.569108	0.273926	0.436509	0.710619	0.704975	0.315602	0.213014	0.328579	0.311519	0.550197	0.962286	1.4615	1.69848	1.49161	1.30514	1.07867	0.959027	1.09043	1.20574	1.21528	1.2192	1.08362	1.04427	1.3279	1.24882	1.01744	0.821387	0.578908	0.717677	0.56308	0.566964	0.766029	0.937247	0.997342	0.919206	1.04894	1.13806	0.711469	0.115801	0.386749	0.552003	0.319276	0.131696	0.0898399	0.135332	0.341449	0.530589	0.340833	0.351628	0.819745	0.798194	0.581232	0.686986	0.782394	0.851771	0.643398	0.311256	0.354775	0.234906	0.673572	1.02631	0.934191	0.71672	0.720028	0.747769	0.683179	0.698407	0.73092	0.684419	0.595784	0.556231	0.713881	1.03849	1.4774	1.37756	1.00661	0.940038	1.14543	1.45731	1.37461	1.12708	1.19806	1.17641	1.14753	1.20848	1.45339	1.66515	1.71763	1.48815	1.75035	4.28492	8.05177	9.42569	6.62493	3.69333	5.94901	7.47358	7.23754	6.28877	5.45567	4.63949	4.13717	3.79878	3.2051	2.93093	2.84889	2.91916	3.10194	3.11398	3.03196	3.84975	6.95174	10.9297	12.4267	9.79564	5.91323	5.6462	6.65009	6.56824	5.73241	4.88539	4.39346	4.30634	4.14287	3.8931	4.29597	4.66244	4.63737	4.60888	4.15711	3.55593	3.27379	3.29264	3.40075	3.54115	3.69424	3.87598	4.22102	4.37767	4.23157	4.03686	3.5797	2.93617	2.48059	2.09878	2.15555	2.7295	3.11055	3.31484	3.40655	3.0622	2.36816	1.74193	1.34225	1.14299	1.3182	1.62856	1.58723	1.41129	1.52194	1.73227	1.85503	1.77303	1.50043	1.1706	0.585051	0.0358365	0.213145	0.258045	0.146085	0.342459	0.696622	0.573323	0.620104	0.623563	0.446573	0.195072	0.303623	0.354232	0.43887	0.623854	0.82322	0.874339	0.897137	0.910204	0.706207	0.682839	0.70537	0.781545	0.862116	0.731372	0.832565	1.09366	1.17071	0.681871	0.283504	0.365774	0.209851	0.159193	0.0521168	0.100808	0.208391	0.248371	0.157715	0.0956897	0.259689	0.62335	0.710252	0.827748	1.08699	1.06782	0.90269	0.884359	1.06077	1.23733	1.16596	1.30692	1.47529	1.29321	1.14132	1.33323	1.75997	1.94479	1.92802	2.24164	2.73911	2.69669	2.2273	1.77396	1.79571	1.98402	2.07753	2.05149	2.0229	2.39798	2.91485	3.08685	2.73571	2.37568	2.23092	1.96647	1.77735	1.95806	2.17841	2.38782	2.86687	3.38619	3.6778	3.38969	2.40926	1.8765	1.93973	1.73143	1.69105	1.71051	1.70747	2.10695	2.45869	2.35448	1.9834	1.72222	1.45901	1.34074	1.76378	2.24329	2.1055	1.86193	1.82406	1.76984	1.80197	1.63374	1.59745	1.86923	1.85092	2.16446	2.65686	2.1939	1.53422	1.34584	1.1828	1.05849	1.11019	1.0822	1.00048	1.33147	2.03529	2.54109	2.56542	2.45839	2.34757	2.00712	1.59119	1.27447	1.17292	1.2079	1.52712	1.95749	1.83792	1.66852	1.54681	1.32962	1.57248	1.90994	1.69279	1.27391	1.05582	0.967806	1.1845	1.42875	1.54161	1.50333	1.30848	0.982776	0.661387	0.516201	0.202926	0.4082	0.489118	0.201645	0.274456	0.00817561	0.751379	0.649655	0.639115	0.505658	0.33705	0.293602	0.510768	0.63292	0.66376	0.771237	0.593311	0.404393	0.448819	0.475522	0.554786	0.872573	1.48119	1.5889	1.20091	1.21918	1.02483	0.887883	0.981374	0.898892	0.870772	0.814402	0.833651	1.24415	1.58647	1.61155	1.19219	0.629929	0.481471	0.839596	0.916936	0.70882	0.757203	0.823491	0.806194	0.743406	0.804236	0.927357	1.04131	1.20975	1.22546	1.03176	0.879229	0.79739	0.557967	0.737722	0.914337	0.65157	0.138442	0.143831	0.456276	0.460506	0.257505	0.347297	0.52531	0.514759	0.43764	0.317949	0.309508	0.374448	0.406225	0.550225	0.322083	0.213847	0.581843	0.668754	0.640878	0.634102	0.50159	0.387029	0.383377	0.391587	0.197548	0.111519	0.19411	0.654405	1.04824	1.13275	1.07392	0.946487	0.643583	0.439478	0.800556	0.442277	0.354762	0.726734	0.862204	0.815008	0.743906	0.533954	0.14179	0.169914	0.374173	0.749658	0.646146	0.498565	0.580407	0.8001	1.00458	1.1894	0.964997	0.463498	0.287837	0.608983	0.617122	0.595616	0.2254	0.184781	0.368222	0.431688	0.340704	0.276675	0.17825	0.15825	0.527083	0.695792	0.576158	0.374756	0.40614	0.225225	0.0558237	0.0554233	0.305102	0.469413	0.573146	0.865867	0.848726	0.217698	0.462076	0.471514	0.33555	0.174789	0.168364	0.175806	0.240762	0.846235	1.02055	0.603051	0.211158	0.488347	0.705767	0.518453	0.376628	0.456399	0.784181	0.922415	0.828421	0.74238	0.548118	0.556343	0.590187	0.516352	0.560514	0.766253	0.59802	0.358654	0.421989	0.3888	0.252365	0.343441	0.277084	0.368492	0.497349	0.741043	0.603564	0.445303	0.56232	0.55166	0.529257	0.605114	0.636293	0.367355	0.285056	0.488676	0.535746	0.513199	1.06802	1.25171	1.2277	1.09213	0.966465	1.02008	0.941721	1.01882	1.29478	1.09783	0.779087	0.840497	0.861341	0.942565	1.39652	1.3056	0.847089	1.20388	1.61287	1.5746	1.44885	1.13425	0.909557	0.825341	0.850932	0.894217	0.994436	1.07553	1.22963	1.50381	1.35017	0.840174	0.735935	0.970996	0.710317	0.50588	0.523684	0.633071	0.797695	0.902113	0.950835	1.04341	1.05402	0.736953	0.425569	0.500681	0.645381	0.739177	0.528808	0.40306	0.433958	0.471178	0.510334	0.508431	0.646816	0.554212	0.650691	0.442939	0.87744	1.0201	0.679938	0.567628	0.739369	0.619224	0.447362	0.266511	0.220326	0.374938	0.451705	0.375984	0.595893	0.571627	0.732705	0.944897	0.63739	0.631387	1.01871	1.07841	0.539633	0.173289	0.257358	0.525864	0.757228	0.88505	1.00563	1.31879	1.59684	1.17242	0.766657	0.743066	0.753276	1.02561	0.962117	1.13813	1.46128	1.10516	1.0632	1.41949	1.42741	1.28694	1.10506	0.93765	0.799389	0.922575	1.20132	1.50119	1.78168	1.61852	1.21056	0.632921	0.26659	0.302325	0.268959	0.200193	0.240012	0.250143	0.427084	0.880469	1.3785	1.33242	1.15222	0.874074	0.47619	0.469347	0.545073	0.767932	1.26943	1.56747	1.70881	1.99605	1.66704	1.05328	0.788511	0.683633	0.885061	0.93509	1.29808	1.37356	1.42764	1.76259	1.80941	1.56441	1.17606	0.856245	0.724036	0.691078	0.972324	1.58887	2.10355	2.36696	2.20921	1.59004	1.1772	1.06504	1.02065	1.10223	1.11736	1.3769	1.31655	1.19264	1.35318	1.56204	1.51791	1.50819	1.74517	1.74618	1.61702	1.13908	1.2666	1.62448	1.5303	1.08868	0.704038	1.15134	1.64039	1.63417	1.21896	0.777314	0.662214	0.487426	0.39247	0.390043	0.599657	1.08586	1.80108	2.25643	2.13002	1.81199	1.46316	1.43034	1.44098	1.22412	1.21671	1.46344	2.06397	2.40379	2.34193	2.13735	2.15963	2.20201	1.86673	1.52703	1.27946	1.23379	1.4458	1.91858	2.02129	1.7413	1.44038	1.39414	1.98444	2.30902	1.74089	1.33765	1.38127	1.21583	1.10066	1.12937	1.35695	1.81269	2.06432	2.08744	1.76162	1.06337	0.743259	0.871234	0.581795	0.61518	0.782792	0.714969	0.818608	1.41271	1.69791	1.39007	1.12195	0.850657	0.345925	0.754283	0.997652	1.31782	1.58261	1.56098	1.66883	1.59247	1.00246	0.690137	0.61672	0.630384	0.987542	1.19362	1.28431	1.35727	1.33091	1.12585	0.995621	0.917641	0.696892	0.546618	0.665966	0.871986	0.967848	0.988058	1.0426	1.02993	0.862791	0.640162	0.548992	0.53483	0.422898	0.65605	0.707299	0.539944	0.714029	1.18002	1.28631	1.20102	1.27913	1.29366	1.01521	0.703056	1.02933	1.32242	1.44616	1.62216	1.60198	1.20993	0.956477	1.05848	1.06615	0.87673	0.909778	0.377493	0.352138	0.379048	0.431714	0.452902	0.492312	0.560269	0.691679	0.897979	1.03731	1.06574	1.0597	0.975058	0.850565	0.769434	0.766397	1.01337	1.27235	1.15938	0.879684	0.915793	1.14792	1.15415	0.905163	0.669694	0.526845	0.527547	0.600155	0.866048	1.20247	1.35366	1.4015	1.37103	1.16474	0.835727	0.550459	0.472268	0.867445	1.13587	1.09174	0.96874	1.02638	1.16519	1.09847	0.921682	0.717508	0.599277	0.607547	0.699354	1.02495	1.19124	1.27941	1.40824	1.34982	1.23543	0.954579	0.625432	0.574439	0.699203	0.897908	1.0503	1.17825	1.14055	1.01093	0.853046	0.710022	0.569073	0.341789	0.314441	0.41651	0.626847	0.740192	0.824044	0.905919	0.754121	0.602345	0.49278	0.29567	0.244731	0.338367	0.439201	0.477482	0.61503	0.631497	0.486255	0.426847	0.615088	0.917505	0.904351	0.692847	0.559017	0.54004	0.679658	0.657615	0.650649	0.590991	0.428375	0.468749	0.408644	0.130876	0.218896	0.536837	0.440983	0.222511	0.266333	0.332156	0.545926	0.870557	1.22294	1.18396	0.716732	0.233553	0.507625	1.0165	1.32604	1.55119	1.47065	1.19699	0.916105	0.609533	0.633442	0.670096	0.549439	0.66693	0.95435	1.17936	1.36616	1.46559	1.57798	1.68567	1.50153	1.1734	1.0844	1.20964	1.38213	1.62848	1.77229	1.68623	1.58662	1.39299	1.19087	1.17937	1.23681	1.38881	1.54838	1.56318	1.51842	1.45592	1.36408	1.3574	1.60134	1.75342	1.76793	1.88353	1.97871	1.9067	1.76994	1.77359	1.6884	1.48485	1.40084	1.29935	1.39137	1.62289	1.90356	2.17094	2.28944	2.28159	2.07968	1.71512	1.23277	0.997085	1.10844	1.2044	1.2991	1.35604	1.40626	1.33428	1.29715	1.39591	1.43264	1.44069	1.21794	0.852208	0.672197	0.581159	0.645807	0.793301	0.942133	0.913611	0.737536	0.513112	0.283464	0.0414343	0.212481	0.29374	0.435668	0.688647	0.882935	0.975766	1.03409	1.06293	0.911576	0.640948	0.518639	0.526712	0.675123	0.879006	1.07216	1.29542	1.49655	1.60836	1.63032	1.62662	1.52765	1.46723	1.49445	1.51398	1.56967	1.63055	1.65839	1.61426	1.55976	1.43059	1.25722	1.35075	1.70034	2.18016	2.6807	3.0218	3.22871	3.37041	3.37422	3.21439	2.98053	2.78273	2.74188	2.96542	3.37609	3.87583	4.33088	4.67785	4.72631	4.50195	4.37836	4.17045	3.70936	3.35392	3.31366	3.50341	3.82925	4.17121	4.45831	4.63508	4.67625	4.54126	4.17977	3.87975	3.67308	3.37712	3.24097	3.26008	3.3633	3.4273	3.37875	3.41522	3.39223	3.20973	3.00262	2.87285	2.6832	2.44587	2.42342	2.40686	2.29664	2.23879	2.18666	2.09638	2.07333	2.16612	2.20732	2.29846	2.44597	2.4726	2.36558	2.0359	1.66544	1.34021	0.937602	0.626513	0.510368	0.562457	0.700929	0.987868	1.08285	1.02935	1.04552	0.842375	0.397293	0.189455	0.331146	0.698791	1.04699	1.20991	1.1617	1.05638	1.00142	1.01279	1.1034	1.1405	1.09148	1.06048	1.10471	1.34389	1.75159	1.99228	2.02007	2.08704	2.07517	1.87314	1.71763	1.61568	1.54203	1.50897	1.45891	1.38325	1.44562	1.60196	1.64911	1.68887	1.71996	1.60346	1.4698	1.39141	1.11021	0.925215	1.00614	1.07396	1.16267	1.30067	1.36863	1.32842	1.26695	1.05386	0.716539	0.385534	0.13849	0.271087	0.231776	0.162727	0.404898	0.690066	0.824867	0.780983	0.67821	0.5523	0.403979	0.348427	0.381561	0.508784	0.528418	0.420685	0.337122	0.254467	0.263573	0.36542	0.536076	0.685813	0.547626	0.211547	0.183679	0.458664	0.71705	0.80827	0.732206	0.575766	0.285901	0.233587	0.444023	0.71535	0.758258	0.622625	0.552804	0.593128	0.678999	0.6913	0.686947	0.610672	0.48971	0.463862	0.523265	0.632073	0.68292	0.712729	0.857637	0.867746	0.633749	0.333033	0.14017	0.133934	0.199094	0.289212	0.597325	0.689074	0.703317	0.694522	0.651255	0.664557	0.600652	0.500308	0.479768	0.448878	0.552029	0.887176	1.09249	1.05469	1.09602	1.22992	1.24079	1.086	0.766895	0.563368	0.750443	1.26474	1.61315	1.8254	1.76946	1.25479	0.859825	0.713095	0.559607	0.401782	0.430928	0.77732	1.20292	1.5014	1.52011	1.48756	1.51114	1.40231	1.27188	1.17079	1.05131	1.12851	1.33594	1.57705	1.73486	1.66868	1.34633	1.16936	1.31439	1.44274	1.4938	1.43342	1.26034	1.17798	1.16786	1.10185	1.02243	1.0163	1.02327	1.22012	1.54886	1.63159	1.6874	1.7585	1.70791	1.6451	1.66516	1.56059	1.26585	1.22353	1.44449	1.74363	1.87253	1.90903	1.90104	1.7278	1.57469	1.33916	1.05785	0.857777	0.7628	0.963371	1.13022	1.31573	1.43617	1.33563	1.14612	1.15653	1.19066	1.05363	0.947448	0.845594	0.800292	0.82408	1.08151	1.3386	1.27567	1.15041	0.892523	0.613186	0.63151	0.685396	0.675718	0.644801	0.594814	0.667427	0.621311	0.506202	0.458752	0.405463	0.506595	0.703919	0.837749	0.977552	0.957573	0.82382	0.733525	0.731836	0.732376	0.648586	0.585079	0.661745	0.860916	1.06394	1.09972	1.00687	0.87685	0.625791	0.474866	0.518931	0.541163	0.56839	0.617175	0.547988	0.709558	0.88619	0.938621	0.818701	0.831311	1.1607	1.12196	0.731633	0.484327	0.385851	0.532876	0.577254	0.655552	0.749209	0.534204	0.312599	0.320287	0.25607	0.236852	0.298471	0.206713	0.0703114	0.233906	0.40264	0.443941	0.458293	0.538445	0.579469	0.644385	0.815236	0.641048	0.399683	0.365943	0.35373	0.323982	0.372925	0.587485	0.906179	1.14524	1.31108	1.32226	1.21913	1.03508	0.842419	0.810714	0.773278	0.811239	0.995994	1.10585	1.22272	1.16778	0.6663	0.262065	0.153207	0.177429	0.335421	0.504876	0.628207	0.66691	0.662712	0.639932	0.636907	0.595818	0.499408	0.475244	0.515443	0.572812	0.623011	0.398731	0.237443	0.466651	0.375984	0.307357	0.390866	0.403596	0.351909	0.234563	0.286228	0.446189	0.637106	0.85813	1.09756	1.24191	1.06164	0.834988	0.669174	0.488095	0.363607	0.327089	0.370079	0.812271	1.1199	1.21824	1.29514	1.39164	1.45225	1.36836	1.10803	0.946058	0.977956	1.14698	1.33029	1.4436	1.48065	1.32955	1.18189	1.0877	1.01507	1.1445	1.31884	1.36707	1.31144	1.26024	1.23656	1.18367	1.08384	1.02289	0.981344	0.890161	0.993178	1.25347	1.52903	1.83259	1.91171	1.935	1.78808	1.28003	0.783678	0.758405	1.11788	1.25231	1.26433	1.25371	1.27467	1.24474	1.07872	0.881293	0.765919	0.647605	0.538639	0.677923	0.893796	0.993135	0.965895	0.88265	0.911922	0.991076	0.781907	0.345976	0.274593	0.415549	0.448268	0.608931	0.716092	0.601207	0.472657	0.51644	0.627153	0.674894	0.471788	0.249288	0.227297	0.177714	0.0518029	0.33316	0.640909	0.888375	1.00787	0.920729	0.568782	0.503956	0.60535	0.680646	0.731919	0.756243	0.932451	1.1466	1.2363	1.23927	1.05762	0.664296	0.558228	0.585033	0.627389	0.746176	1.02572	1.52004	1.76757	1.65105	1.47835	1.09149	0.780557	0.922142	1.08316	1.21519	1.30004	1.31292	1.27645	1.22363	1.26741	1.12425	0.92856	0.982701	1.18265	1.33939	1.33479	1.09565	0.775308	0.613273	0.508537	0.50855	0.603384	0.691989	0.84411	1.12905	1.47279	1.6327	1.54857	1.47494	1.23474	1.02451	1.01197	0.9965	1.01644	1.10943	1.34316	1.43546	1.30624	1.10834	0.865223	0.732918	0.830988	0.954322	0.99484	1.0113	0.913763	0.817559	0.793094	0.844535	0.997587	1.12433	1.11581	1.08735	1.19626	1.31718	1.2425	1.04241	0.812117	0.74215	0.812143	0.810217	0.791272	0.859215	0.859519	0.791925	0.791263	0.752622	0.686151	0.593482	0.632202	0.667352	0.514356	0.42421	0.403302	0.4264	0.601551	0.691832	0.766344	0.791741	0.757335	0.618791	0.495993	0.553009	0.543384	0.456836	0.369387	0.316019	0.347366	0.587148	0.805356	1.03251	1.18323	1.14681	1.23857	1.20193	1.08491	1.14858	1.13702	1.02268	1.09868	1.28961	1.21941	1.18202	1.49363	1.76114	1.91092	2.00833	1.86783	1.69013	1.61458	1.48651	1.33877	1.31612	1.5054	1.85184	2.00397	2.12418	2.36221	2.19778	1.74946	1.4578	1.22952	0.991026	0.882186	1.06524	1.37565	1.61072	1.80582	1.69158	1.35836	1.24535	1.20232	1.02684	0.804973	0.793126	0.952447	1.09823	1.18439	1.27064	1.15303	0.954984	0.954086	1.07905	1.33087	1.52884	1.50537	1.43802	1.38496	1.43741	1.51303	1.48844	1.32783	1.10147	1.14281	1.28912	1.43925	1.6543	1.94027	2.21804	2.36445	2.27322	1.92838	1.55518	1.27236	1.36297	1.58298	1.6596	1.66152	1.59664	1.63114	1.67284	1.53796	1.29921	0.878379
24	20.9867	0.67463	0.544662	0.512028	0.514759	0.366513	0.354449	0.57544	0.719992	0.602575	0.472955	0.602339	0.59333	0.477818	0.445564	0.424749	0.576937	0.96563	1.00044	0.621155	0.375115	0.28794	0.439893	0.597406	0.527027	0.64005	0.673054	0.399717	0.533422	0.633044	0.511288	0.465498	0.625859	0.60644	0.601688	0.779483	0.810565	0.745624	0.667023	0.657158	0.812209	0.980089	0.890246	0.875067	0.914289	0.924674	1.18765	1.20048	0.848473	0.770369	0.838476	0.612101	0.497063	0.493607	0.383158	0.329648	0.411843	0.463353	0.412399	0.414206	0.370678	0.421237	0.556304	0.403969	0.24736	0.366761	0.421372	0.509778	0.577771	0.402854	0.362943	0.256368	0.788451	0.778487	0.566787	0.712724	0.718063	0.947835	1.08575	0.864369	0.945732	1.13277	1.05927	1.06667	1.09903	1.1314	1.26677	1.26843	1.45639	1.6829	1.94029	2.13091	1.79063	1.20799	0.990132	1.01336	1.02051	1.01489	1.06532	1.09539	1.06767	1.18444	1.48417	1.62592	2.00473	2.358	2.02851	1.72065	1.49842	1.25913	1.19295	1.29069	1.39125	1.3494	1.18749	1.04461	1.16527	1.213	1.26955	1.42725	1.47855	1.50899	1.472	1.36482	1.16325	1.06798	1.15849	1.19323	1.1543	1.10719	1.15658	1.39228	1.76059	2.02233	1.91512	1.70026	1.48676	1.42515	1.62979	1.74869	1.66296	1.51793	1.4495	1.45148	1.54721	1.53877	1.55786	1.98298	2.30446	2.26375	2.16127	1.84299	1.43715	1.27801	1.2321	1.1914	1.15762	1.18161	1.29046	1.54683	1.81921	1.74438	1.59275	1.43108	0.977739	0.65469	0.625938	0.597022	0.554522	0.664384	0.782085	0.954516	0.963724	0.675735	0.721601	0.862624	0.788394	0.617486	0.365622	0.396955	0.545978	1.03876	1.18279	1.23298	1.24224	0.746218	0.464286	0.510722	0.670817	0.81205	0.885013	0.990634	1.05154	1.06817	1.00627	1.08829	1.49727	1.51605	1.27935	0.912484	1.52621	3.92497	6.27244	6.20576	3.92355	2.77433	3.81859	4.10197	3.70379	3.29259	2.96324	2.60424	2.33116	2.37059	2.52405	2.32912	1.8998	1.73826	1.67823	1.60877	1.63016	2.33398	4.80953	7.24253	6.77597	3.78654	1.71382	3.35514	4.08047	3.61009	2.70384	1.76685	0.843366	0.252443	0.240166	0.264059	0.242029	0.290091	0.375244	0.421483	0.720685	1.1291	1.41335	1.32044	0.83336	0.403801	0.476768	0.647904	0.597193	0.611219	0.621511	0.378208	0.409653	0.633038	0.603118	0.591406	0.644301	0.682533	0.554334	0.684091	1.0191	1.10736	0.919059	0.735481	0.948117	1.40463	1.72192	1.85687	1.82227	1.54516	1.32073	1.33667	1.57418	1.74435	1.55468	1.40829	1.56749	1.49819	1.10616	0.775884	0.430191	0.313617	0.410053	0.528179	0.642727	0.662677	0.74409	0.8526	0.896704	0.879686	0.823559	0.779568	0.498731	0.366041	0.38421	0.445341	0.431948	0.287878	0.344276	0.908946	1.23427	1.23112	1.03658	0.822911	0.733883	0.498559	0.695759	1.11914	1.4627	1.47598	1.18426	0.563131	0.442931	0.655091	0.502256	0.439918	0.637297	0.61962	0.5108	0.761937	0.988047	1.02871	0.939105	0.703692	0.585811	0.570563	0.79166	1.19515	1.48415	1.3744	0.949484	0.569246	0.392539	0.283426	0.357406	0.34237	0.288072	0.328109	0.342796	0.396521	0.514688	0.432311	0.481095	0.646117	0.555914	0.318531	0.511702	0.55376	0.52012	0.677306	0.451124	0.319522	0.569704	0.802155	0.855441	0.6034	0.465116	0.478958	0.733725	1.01346	1.08948	0.75925	0.261379	0.193513	0.496083	0.823731	0.806813	0.585904	0.50874	0.493329	0.586852	0.729364	1.11148	1.33247	1.20509	1.00606	0.65064	0.34813	0.473028	0.708864	0.853456	0.708854	0.323841	0.204411	0.389445	0.346757	0.328253	0.596838	0.465329	0.315222	0.392502	0.506912	0.381942	0.467217	0.567899	0.39152	0.202582	0.0647419	0.178938	0.148861	0.0668281	0.189623	0.0790475	0.386232	0.337825	0.370806	0.388646	0.112007	0.303727	0.45247	0.312072	0.0888271	0.163512	0.180844	0.119578	0.123776	0.0937975	0.0642045	0.188184	0.357428	0.371895	0.489398	0.737449	0.796603	0.848751	0.819539	0.638653	0.580631	0.55858	0.567781	0.537073	0.711424	1.21869	1.59926	1.64618	1.19648	0.517177	0.436031	0.487242	0.468492	0.456602	0.51231	0.773151	0.915662	0.861683	0.863532	1.17298	1.09565	0.811085	0.496463	0.227159	0.106404	0.105774	0.124237	0.196802	0.326252	0.513272	0.810834	1.08063	0.978709	0.889691	0.98815	0.884799	1.0876	1.39792	1.53514	1.2734	0.782007	0.616952	0.779561	1.06076	1.26845	1.03701	0.64278	0.585968	0.730361	0.881276	0.741688	0.668374	0.722128	0.480718	0.327535	0.431529	0.379011	0.373094	0.57321	0.570854	0.467979	0.494414	0.507183	0.483765	0.519704	0.678866	0.659068	0.26022	0.179377	0.406711	0.533673	0.615121	0.681791	0.433351	0.610277	0.85329	0.930812	0.868618	0.487824	0.194974	0.181599	0.245614	0.44408	0.406056	0.279102	0.298954	0.213134	0.337291	0.626424	0.689279	0.695803	0.694792	0.677481	0.677887	0.546205	0.55139	0.452872	0.642359	0.829072	1.04614	0.948269	0.711515	0.79117	0.64687	0.49231	0.691218	0.958611	1.17195	1.24943	1.09852	1.00967	1.05662	1.17427	1.18568	1.00524	0.990566	1.16267	1.08233	0.914661	0.936792	0.813538	0.696527	0.67222	0.522825	0.542466	0.570698	0.67505	0.699287	0.768406	0.992078	0.991388	0.831556	0.62584	0.568524	0.572492	0.589713	0.562258	0.304345	0.256298	0.321465	0.488653	0.398896	0.109304	0.188802	0.385172	0.479636	0.409899	0.345112	0.381966	0.408748	0.320408	0.200054	0.317958	0.424731	0.0610176	0.241206	0.132559	0.159777	0.224297	0.121803	0.213995	0.458309	0.635339	0.282589	0.142434	0.223541	0.418051	0.348263	0.216551	0.0717124	0.409943	0.610402	0.667946	0.758689	0.468988	0.338347	0.70161	0.786199	0.614031	0.559473	0.378913	0.349945	0.35624	0.238489	0.184273	0.166619	0.2514	0.463352	0.47836	0.420793	0.373486	0.610813	0.854823	1.13318	0.994649	0.413977	0.35175	0.414638	0.39023	0.351478	0.30213	0.30816	0.343305	0.359582	0.438572	0.393764	0.396989	0.694018	0.963795	1.05911	0.990279	0.801388	0.719772	0.668906	0.817923	0.982719	0.870729	1.06653	1.50699	1.76441	1.68794	1.40523	1.31509	1.32915	1.21847	1.14116	1.17491	1.30775	1.68493	2.0408	1.92379	1.59081	1.63797	1.74416	1.5341	1.34495	1.38889	1.51174	1.55165	1.55383	1.59811	1.6809	1.66717	1.81657	1.95545	1.89233	1.71505	1.49228	1.4996	1.44981	1.29037	1.37039	1.34741	1.05348	1.22454	1.27954	1.35901	1.58935	1.75899	1.6382	1.37471	0.92816	0.36823	0.331988	0.439197	0.7213	0.764892	0.378471	0.279723	0.571908	1.07131	1.36105	1.397	1.11467	0.645918	0.801553	0.951011	1.18687	1.40923	1.52764	1.62769	1.5401	1.18753	0.796096	0.786353	0.852139	1.10208	1.14913	0.853939	0.65549	0.631335	0.784067	0.851885	0.575281	0.255172	0.288911	0.272508	0.246236	0.48432	0.783041	0.832769	0.929085	1.11877	1.32296	1.22918	1.02153	0.905308	0.855728	0.950008	1.06259	1.14231	1.18587	1.33813	1.43349	1.24937	1.00785	1.02156	1.02278	0.819048	0.773482	0.782736	0.803178	0.928548	1.25664	1.6215	1.75049	1.60044	1.2102	0.772833	0.57579	0.57939	0.650678	0.844048	1.13403	1.41349	1.68958	1.88106	1.80546	1.24861	0.839539	0.806299	0.80469	0.993771	1.32506	1.58918	1.65891	1.74405	1.92398	1.77882	1.2469	0.866629	0.811789	0.837906	0.808402	0.762574	0.782395	1.01244	1.09802	0.879083	0.568883	0.539415	0.591019	0.440097	0.515564	0.743577	0.897327	0.942165	0.782324	0.814185	0.95081	0.780379	0.681703	0.784614	0.950061	1.03018	0.924244	0.762854	0.53785	0.423762	0.546474	0.655845	0.597852	0.564119	0.523174	0.655116	0.732206	0.663968	0.850287	0.972183	0.806948	0.796393	0.751116	0.456643	0.466007	0.561095	0.55504	0.48778	0.447369	0.399718	0.50678	0.433361	0.594915	0.735288	0.644244	0.315195	0.0928935	0.149731	0.312506	0.305057	0.592739	1.14906	1.4211	1.24835	0.970693	0.800208	0.837263	1.1514	1.40687	1.37535	1.24388	1.03051	0.603092	0.198618	0.411732	0.395833	0.192359	0.0725261	0.128285	0.0920423	0.130007	0.29757	0.78633	0.913316	0.599183	0.194319	0.0670809	0.154629	0.326287	0.512842	0.46878	0.399857	0.283788	0.276015	0.384235	0.347764	0.341468	0.260949	0.216609	0.148726	0.460867	0.346324	0.0563087	0.158131	0.329937	0.58391	0.681089	0.545977	0.269701	0.514285	0.753356	0.747596	0.56787	0.256202	0.184101	0.589062	0.692668	0.6073	0.488324	0.448054	0.396438	0.532666	0.533558	0.364343	0.296616	0.886139	0.906959	1.03681	1.13288	1.02858	1.22077	1.34475	1.27857	1.44915	1.78703	1.8501	1.55901	1.07352	0.656677	0.650441	0.52461	1.03626	0.934192	1.15772	1.43959	1.06903	0.681099	0.611709	0.852802	0.87429	0.391091	0.697435	0.84414	0.881806	0.838569	0.90947	0.903128	0.783784	0.837299	0.590025	0.391505	0.644133	0.663277	0.429119	0.476038	0.507679	0.590756	0.780374	0.538845	0.618265	0.575379	0.305628	0.293951	0.342051	0.749596	0.263515	0.32148	0.115825	0.362069	0.615275	0.0450743	0.395429	0.139873	0.376685	0.0940451	0.540179	0.607318	0.502236	0.109981	0.406313	0.169796	0.574575	0.21196	0.386915	0.350131	0.781106	1.01407	0.776413	0.854338	1.15119	0.762241	0.648047	0.700976	0.535653	0.641143	1.36386	1.51958	0.858225	0.387601	0.150877	0.385103	0.379268	0.612477	0.231151	0.356753	0.376566	0.375846	0.492717	0.47643	0.45352	0.385835	0.14944	0.111763	0.33026	0.454276	0.196194	0.417836	0.398515	0.349185	0.169169	0.5892	0.433982	0.119283	0.286932	0.65222	0.470174	0.359783	0.483743	0.328106	0.539763	0.769769	0.641173	0.189424	0.363927	0.324216	0.174698	0.238301	0.174764	0.175029	0.643276	0.469881	0.540322	1.03592	1.12145	1.3567	1.29939	1.09071	0.838594	0.762835	0.702223	0.906356	1.79404	1.65908	1.38158	1.53979	1.53914	1.3157	1.2356	1.51115	1.24297	0.996816	1.06806	1.27618	2.02468	2.08078	2.84242	3.37098	2.69526	2.17327	1.74976	1.34906	1.21655	1.72417	1.87027	2.07361	2.28048	1.8098	1.70296	2.27068	2.31029	1.66708	1.41436	1.27807	1.22077	1.62283	1.56169	2.2117	3.15631	3.04215	2.50834	2.16453	1.73077	1.48952	1.51468	1.48979	1.53262	1.37751	1.20901	1.59213	2.05391	2.02588	2.32468	2.78075	2.96672	3.17199	3.24257	3.26205	3.37669	3.1715	2.88868	2.97547	3.06415	3.04861	4.26763	7.19278	8.87335	8.40044	6.68717	4.12464	3.2167	3.49682	3.74996	3.94885	3.9421	4.23176	4.62419	4.7468	4.47488	4.28423	4.50285	3.91624	3.01115	2.81673	2.64839	3.48552	6.06111	8.01555	7.86626	5.84135	2.82256	1.8428	2.47233	2.35354	1.83073	1.48364	1.41798	1.3527	1.23817	0.867078	0.705473	1.31738	1.84151	1.78722	1.61152	1.32121	1.10279	1.06833	1.08518	1.25085	1.37059	1.34084	0.957139	0.696526	1.12823	1.32537	1.1774	1.36242	1.20046	0.929943	0.906102	0.799906	0.927105	1.30094	1.57077	1.76172	1.72757	1.05457	0.194037	0.465511	0.907135	1.08553	1.11519	0.750704	0.448068	0.393257	0.351844	0.379877	0.667919	0.474551	0.464799	0.490341	0.584643	0.812176	1.1166	1.80646	2.36937	2.36467	2.06375	1.61025	1.36111	1.49332	1.23734	1.13548	1.07561	0.87862	0.83621	1.09738	1.52675	1.78661	1.99161	2.17155	1.62697	1.06092	1.01319	0.969992	1.17798	1.32709	1.36322	1.44063	1.45621	1.0263	0.535339	0.718951	0.800623	0.677151	1.2215	1.53702	1.05684	0.897377	0.942529	1.37547	1.49839	0.875606	0.653107	0.660171	0.254533	0.203228	0.236542	0.874628	0.798494	0.817088	0.680881	0.397248	0.438275	0.778177	1.00378	1.07199	1.02059	1.03754	0.914753	0.738784	0.647754	0.673258	0.775721	0.556395	0.579479	1.01539	1.54751	1.44479	1.03664	1.07091	0.704064	0.631216	0.418083	0.429799	0.734125	0.692752	0.761064	0.693253	0.6903	0.643225	0.694236	0.601913	0.49647	0.516777	0.321069	0.342211	0.255026	0.440499	0.449963	0.348159	0.203233	1.00248	1.74632	1.80717	1.70017	1.35007	0.882222	0.831639	0.911448	1.01676	0.95763	0.750817	0.813668	0.814776	0.561327	0.598588	0.58992	0.671275	1.06106	0.940274	0.94655	1.06407	0.905961	0.856663	0.619926	0.594322	0.72985	0.646584	0.756526	0.65861	0.840432	0.692598	0.794771	0.835123	0.62872	0.655686	0.742683	1.0036	1.30763	1.38882	1.25877	0.812811	0.776881	0.917609	0.847735	0.651047	0.624973	0.699726	0.556106	0.722988	0.781417	0.672142	1.0477	1.22948	1.19155	0.867984	0.741403	0.9799	0.751422	1.14147	1.47134	1.41178	0.840648	0.291713	0.204691	0.460888	0.3066	0.088203	0.426828	0.62906	0.571185	0.420526	0.720246	1.17823	0.980935	0.70169	0.417348	0.32219	0.509286	0.33368	0.522558	0.890181	0.809949	0.503866	0.0926583	0.203964	0.196591	0.274019	0.130186	0.243651	0.55829	1.17681	1.43205	1.05129	0.759491	0.684794	0.663049	0.81791	1.02126	0.862044	0.564536	0.449586	0.322107	0.256691	0.485894	0.760513	0.409128	0.213143	0.157622	0.24978	0.495431	0.521714	0.631731	1.07956	1.06149	0.522689	0.267161	0.522213	1.23328	1.67708	1.633	1.39708	1.47484	1.24969	0.821723	0.896731	0.909073	1.3559	1.78863	1.73936	1.28322	0.856438	0.57814	0.374421	0.323947	0.570752	0.877998	1.13705	1.22035	1.16502	1.18997	1.53834	1.50112	1.22875	1.05778	0.700657	0.499262	0.587715	0.657051	0.473326	0.42778	0.365781	0.680074	1.22163	1.29472	1.16852	0.834001	0.885142	1.04578	1.58646	2.13532	1.95689	1.40325	1.01107	0.878685	0.570113	0.556197	0.652281	0.63085	0.705137	0.482568	0.331917	0.642646	0.933351	0.86355	0.913245	0.637772	0.189382	0.254541	0.488428	0.520402	1.33031	1.43531	1.22952	0.73037	0.299889	0.668325	0.881774	0.632328	0.247213	0.362504	0.122702	0.259895	0.369926	0.663442	0.555418	0.386854	0.243845	0.460272	0.859214	0.830041	0.812646	0.97845	0.793922	0.822127	0.654376	0.590122	0.833426	1.16868	1.19499	0.855186	0.911401	0.813085	0.444753	0.434975	0.413871	0.113181	0.421472	0.606649	0.349338	1.03124	1.73425	1.48212	0.914348	0.60816	0.65105	1.35912	1.91459	1.4297	1.05308	1.14249	0.923727	0.554205	0.390713	0.414113	0.765395	0.761518	0.597976	0.619369	0.51328	0.460973	0.921954	1.55363	1.68171	1.24809	0.922387	0.850289	1.51634	2.07019	1.48046	0.778594	0.911309	0.733675	0.462993	1.09619	1.2356	1.33585	0.934726	0.633004	0.618943	0.822363	1.26755	1.1501	1.02362	0.874348	0.468996	0.37745	0.365261	0.280305	0.137546	0.0988621	0.455462	0.591075	0.296937	0.687639	1.14603	1.20178	1.1246	0.828911	0.577669	0.400622	0.47593	1.15295	1.04101	0.638966	0.391101	0.108459	0.573471	0.575246	0.487866	0.586472	0.628904	0.747373	0.86322	0.623271	0.505834	0.460072	0.671526	1.23933	1.00124	0.681823	0.780975	0.86325	1.01163	0.959135	0.487395	0.767379	0.674779	1.27283	1.39232	0.69601	0.428131	0.262684	0.0915566	0.351524	0.660127	0.712065	0.717005	1.1976	1.17847	0.475105	0.483762	0.51747	0.543421	0.448435	0.40217	0.657662	0.530383	0.384268	1.18625	1.64399	1.38397	1.32999	1.06559	0.956617	1.02944	1.05273	0.886975	0.786717	0.858557	0.771946	0.477769	0.446641	0.588154	0.496811	0.235613	0.167347	0.418909	0.688988	0.887503	0.960253	0.632779	0.561366	0.586294	0.513779	0.747509	0.870821	0.657416	0.320496	0.33227	0.328671	0.262193	0.423155	0.193087	0.157424	0.419317	0.227354	0.0702802	0.059148	0.144584	0.283945	0.166806	0.183931	0.41949	0.544118	0.550643	0.211509	0.162814	0.422276	0.293404	0.460231	0.308456	0.391213	0.396475	0.354956	0.47712	0.352776	0.238376	0.195879	0.199967	0.562591	0.405506	0.0117847	0.123223	0.477274	0.449036	0.128561	0.530772	0.629639	0.2047	0.371216	0.72557	0.544682	0.333721	0.313776	0.239888	0.22461	0.645048	1.06302	1.21181	1.74058	1.70798	0.979517	0.828708	1.12372	1.27876	1.92645	2.26595	1.94682	1.83018	1.64277	1.39239	1.13868	0.995438	0.974575	0.975742	1.35654	1.91101	2.38667	2.53985	2.5807	2.7183	2.2617	1.5976	1.28581	1.48729	1.734	1.97388	2.10756	1.89008	1.6022	1.12105	0.623279	0.527137	0.862282	1.1459	1.21407	1.20636	1.26987	1.31412	1.24921	1.2044	1.17644	1.28609	1.00112	0.843653	1.06161	1.14893	1.21348	1.44306	1.48989	1.63762	2.13572	2.19011	2.01767	1.70346	1.67624	1.89767	2.10041	2.84708	2.9402	2.58823	2.34798	1.45931	1.14652	1.21033	1.02533	1.08593	1.09111	1.08513	1.15395	1.36566	1.51531	1.96872	2.12272	1.83539	1.84826	1.46637	1.12433	1.11452	1.27259	1.37516	1.1084	0.986441	0.731765	0.691682	0.842176	1.09162	1.24532	1.10292	1.01371	0.979987	0.679511	0.515433	0.614488	0.713366	0.673014	0.62111	0.785956	0.629836	0.640145	0.662181	0.33766	0.500564	0.480692	0.677522	1.54443	1.5902	1.16025	0.749039	0.475438	0.465578	0.539094	0.599246	0.613215	0.950888	1.2195	1.10003	0.968457	0.895975	0.919253	0.940695	0.888726	0.948948	0.635991	0.792136	0.860814	0.722572	0.505375	1.25263	1.71229	1.43981	1.04654	0.695098	0.348338	0.338017	0.861101	0.997292	0.6861	0.585372	1.28995	1.45862	1.01194	0.541674	0.349242	0.552259	0.995005	1.32678	1.42217	0.64098	1.44196	2.03529	1.82098	1.46409	1.29241	0.757431	0.612771	0.452014	0.377687	0.980129	1.24042	1.10676	0.856068	0.446966	0.299468	0.564635	0.187652	0.491362	0.670359	1.33031	1.19535	1.02612	1.00927	0.91955	1.38109	1.75734	1.31109	0.505987	0.35311	0.202357	0.456674	0.123159	0.16108	0.155577	0.332531	0.705133	0.845752	0.700097	0.857063	1.53966	1.41202	0.963799	1.41315	1.61457	0.766876	0.305891	0.401046	0.256975	0.670951	1.2396	1.58651	2.02243	2.22616	2.12089	1.62084	1.25436	1.22815	1.31112	1.8433	2.11748	2.81806	2.91407	1.88471	1.46702	1.16719	0.629486	0.528216	0.585843	0.476674	0.689017	0.890883	1.00337	1.24432	1.67986	1.29931	0.590312	0.298809	0.272267	0.190447	0.258152	0.506562	0.427204	0.160758	0.709736	0.813807	0.771349	0.698543	0.909401	1.13716	0.621636	0.599007	1.05667	1.09593	0.707805	0.399572	0.406583	0.860084	1.35952	0.804577	0.740654	1.65497	1.81387	1.91491	1.82283	1.23959	0.646592	0.641152	1.45905	1.57499	0.926176	0.976929	1.46846	0.989874	0.252877	0.381602	0.560108	0.68446	1.49476	1.99004	1.44015	1.20971	1.98315	2.41393	2.36618	1.70371	0.543558	0.54857	1.06355	0.47534	0.926067	1.39525	0.797345	0.759081	0.696226	0.311345	0.634403	0.323103	0.341343	0.918734	0.913653	0.259836	0.198543	0.0691657	0.484044	0.290728	0.140532	0.364213	1.00182	1.37362	0.630365	0.870864	0.704295	0.575932	0.603985	0.410214	1.057	1.15388	0.888319	0.859451	0.921349	0.842436	2.07321	3.13514	3.93526	4.81264	4.83428	4.28538	3.54216	2.795	3.18013	3.7118	4.34598	5.18655	4.1251	1.60796	0.394766	0.942184	0.395672	2.36085	4.98666	6.53132	6.37824	5.17028	4.39843	4.41073	4.63124	5.06458	5.39711	5.58571	5.04395	3.33359	2.28506	2.25623	2.42459	3.33511	4.72871	5.61006	5.94776	5.43135	4.41544	4.72274	5.53785	5.818	5.87418	6.02281	6.26338	6.36332	5.89513	5.01279	4.14256	3.71385	3.75039	3.5743	3.43807	4.17176	4.51909	3.73019	2.90144	2.60231	2.02376	1.52393	1.9001	2.59853	2.44917	1.52858	0.693066	0.856133	1.15578	1.23024	0.978866	0.949773	0.928694	0.902476	1.17441	1.47356	1.99633	2.78226	2.45941	2.02173	1.75137	2.31705	3.33448	2.8575	2.01752	1.47845	1.40387	1.38332	1.38997	1.90122	1.96194	1.2117	1.107	1.19341	1.30321	1.51256	1.27583	1.35766	1.41249	1.42195	1.27432	1.10771	0.939753	0.803796	0.826803	1.22975	1.80917	1.80258	2.03539	3.01414	2.82453	1.82553	1.64559	1.63874	1.40106	1.67771	1.49563	1.51438	1.6631	1.65307	1.41464	1.17474	1.46351	1.91811	1.70023	1.31443	1.27356	1.54803	2.08855	1.97854	1.4705	1.90149	1.25349	1.06761	1.10143	0.779763	0.871673	0.901488	1.36176	1.51006	1.84562	2.66324	2.96328	2.87552	2.97591	2.45218	1.79063	1.84214	2.2344	2.68565	2.50643	2.12998	2.03041	2.10009	1.67421	1.03377	0.809336	0.489159	0.670958	0.824313	0.402082	0.556741	0.870027	1.26736	1.31143	1.32222	0.713586	0.113953	0.0758354	0.265811	0.490716	0.843753	1.68404	1.79836	1.28382	1.07918	0.82756	1.26987	1.98434	2.62471	2.53392	1.61026	0.854817	0.520935	0.438491	0.634071	0.827323	1.22217	0.788325	0.774871	0.92759	0.538896	0.649384	0.817214	0.700839	0.505876	0.566594	0.593041	0.261371	0.277521	0.450453	0.828171	1.32199	1.26576	0.980802	0.542142	0.739631	1.30112	0.949483	1.23736	1.9324	1.32903	0.499116	0.421204	0.389942	0.859885	1.15152	1.88257	1.8019	1.08419	0.979736	0.679271	0.551614	0.819697	0.621814	0.880581	1.36173	1.65804	1.65899	1.64279	1.69677	1.4057	1.33892	1.74063	1.46059	1.08493	1.93546	2.88393	2.84813	1.36272	0.0995194	0.24195	0.830839	1.30513	1.01267	0.459239	0.295962	1.00326	1.39364	1.40612	0.897753	0.25986	0.499048	0.711851	1.51221	1.49931	0.263495	0.870648	0.869949	0.34748	1.26256	1.56375	1.32542	0.787508	0.51611	0.761455	0.927949	1.08736	1.91852	2.61188	2.90743	2.87883	2.21355	1.63053	1.29607	1.20603	1.34073	0.974052	0.897231	1.13948	1.4905	1.68875	1.90214	2.11486	1.91854	1.14754	0.497461	0.665815	1.18096	0.726446	1.17443	1.37313	1.46811	1.8448	1.22002	0.111666	0.510592	0.469557	0.553157	0.395228	0.363422	0.637525	0.628286	0.213053	0.0767242	0.445287	0.364417	0.833652	0.832708	0.302852	0.371215	0.767079	0.634381	0.388366	0.915072	0.899476	0.540834	0.960705	1.53754	1.56301	1.29562	1.10574	1.20573	1.13298	0.813749	0.689339	1.03832	1.14427	1.29084	1.5915	1.99266	2.40342	2.43058	1.87104	1.13849	1.11461	1.27512	1.30298	1.52551	2.38361	2.8823	1.99058	0.929976	1.14006	1.5376	0.891913	0.689667	0.919115	0.442296	0.557547	0.754372	0.908887	0.990078	0.512199	0.132029	0.993783	1.25433	0.788601	0.613526	0.90318	1.7453	1.98184	1.43292	1.29635	1.25172	1.06849	1.31699	2.442	2.57357	2.479	3.17104	3.48399	3.14288	2.4956	1.68166	1.86227	2.1148	2.35482	2.38962	2.55635	2.56931	1.90584	1.19702	1.56967	2.51642	2.57234	2.16784	2.05518	2.0316	2.02633	2.24017	3.26863	3.76492	3.35705	3.2734	3.11815	2.76632	2.16132	1.75209	1.62666	1.75762	1.64722	1.69935	1.58444	1.54447	2.18729	2.28382	2.54355	3.68988	4.02682	3.46374	2.98379	2.35493	1.99312	1.89579	1.98972	2.34675	2.46984	1.99178	1.70835	1.8021	1.87795	2.5057	2.5979	2.1181	2.2834	2.18518	2.05388	1.56475	1.56696	1.66787	1.35125	1.30501	1.37935	1.38368	1.27339	1.33437	1.30544	1.48212	2.48662	2.59162	2.08953	1.83712	1.20857	1.14756	1.64154	1.39677	1.24334	1.29118	1.44998	1.36447	1.22961	1.49908	1.69898	2.19976	2.35886	2.38107	2.37945	2.39734	2.05888	1.61028	1.4325	1.48959	1.87023	1.34709	0.96285	1.21987	1.06268	0.649577	0.835855	1.6115	1.85698	1.21696	1.01068	1.10557	0.931555	0.852315	1.06897	1.33659	1.27221	1.01791	1.4772	2.31208	1.99088	1.27397	1.00872	0.802717	0.695658	0.593377	0.796026	1.00468	1.37384	2.16865	2.08105	1.62426	1.09567	0.680464	0.702099	0.739712	1.54652	2.15671	1.43743	0.705167	1.2146	1.35414	0.870727	0.417607	0.745966	0.858338	0.796052	1.51242	1.74736	1.58552	1.43451	1.24749	1.13253	0.899813	1.01356	0.933657	1.76529	2.74916	2.48351	1.63772	1.10199	1.27825	1.29976	0.86275	1.13576	1.28239	0.720992	0.548361	0.567229	0.533113	0.6042	0.527762	0.583412	0.795812	0.965738	0.754964	0.0302959	0.773008	0.21885	1.2602	1.10915	0.463147	0.579297	0.716507	0.500511	0.201937	0.379855	0.377424	0.237416	0.299225	1.31731	0.957781	0.688716	1.73653	2.05432	1.9339	1.19915	0.943412	0.964389	0.621304	0.303744	0.673068	1.24083	1.37754	1.7932	2.47523	2.78323	2.51957	1.86006	1.51148	1.41632	1.64516	1.58694	2.09228	2.61113	3.08243	3.69871	4.22121	3.97411	2.98843	2.11619	1.79072	1.69983	1.75555	1.86119	2.11137	2.13915	1.72833	1.46903	1.4864	1.28298	1.23335	1.64366	1.60018	1.63921	2.14508	2.19467	1.83691	1.71887	2.13492	2.31124	1.52781	0.927821	0.555539	0.292782	0.398838	0.557403	0.593235	1.03929	1.25819	1.2429	1.33328	0.824446	0.663426	0.59731	0.665416	0.991545	1.17412	1.90105	1.86741	0.286561	0.685181	0.358729	0.766139	1.38248	1.96005	1.64241	1.23851	0.972927	1.04076	1.53846	2.30418	2.94879	2.52875	1.92073	1.57169	0.960562	0.756867	0.672984	1.0224	1.14961	0.562068	0.952866	1.13127	1.0872	1.47641	2.09122	2.07961	1.55744	0.93951	0.789371	1.33793	1.34792	1.17004	1.12786	1.08496	1.06021	0.984279	0.73532	0.591751	0.781279	0.961004	1.37477	2.44546	2.91647	2.35224	1.29764	0.623391	0.77437	0.818126	0.681503	1.08287	1.89823	1.77036	1.51566	0.929659	0.101085	0.252505	0.0642281	0.299516	0.633927	1.28956	0.954251	0.532552	0.860202	1.11165	1.21952	0.964358	0.911127	1.30401	1.23026	1.09673	1.32869	1.23095	0.993237	1.37407	1.09792	1.01935	1.29177	1.22699	0.586746	0.329201	0.411613	0.436	0.861051	0.662511	0.518307	0.669184	0.965654	0.662522	0.502239	0.623201	0.357432	0.344259	0.39755	0.52916	0.553276	0.580335	0.632883	0.677814	0.703516	0.730374	0.599525	0.399195	0.413822	0.428357	0.689163	0.865714	0.595424	0.265133	0.145556	0.415639	0.808163	0.860917	0.920805	0.936805	0.776922	0.694693	0.653048	0.675712	0.709482	0.662255	0.707773	0.610962	0.335224	0.320801	0.29025	0.222728	0.250266	0.417777	0.696489	0.928815	1.23806	1.35297	1.04361	0.749026	0.710549	0.684326	0.644911	0.631818	0.576901	0.572669	0.623279	0.549872	0.607872	0.655149	0.688475	0.737736	0.844037	1.28213	1.69389	1.86579	1.71075	1.25621	1.05534	1.05994	1.13832	1.10654	1.08428	1.1197	1.13873	1.0955	1.04313	1.30877	1.75997	2.17945	2.49842	2.49735	2.24457	1.77869	1.34866	1.30924	1.38944	1.42911	1.38002	1.30638	1.34007	1.34458	1.26172	1.27073	1.47465	1.73506	1.72837	1.46022	1.24623	1.17986	1.20755	1.1854	1.15444	1.20383	1.25885	1.17016	1.13809	1.22237	1.4459	1.72411	1.65264	1.33018	1.0655	1.17739	1.578	1.62208	1.36477	1.21758	1.17081	1.12534	1.09706	1.17609	1.20394	1.1151	1.23452	1.48926	1.69005	1.91833	1.79774	1.32521	0.894408	0.711884	0.643607	0.610764	0.666654	0.809626	0.87017	0.850196	0.913818	1.04208	1.13174	1.01455	0.720133	0.730676	0.920617	0.907974	0.746378	0.559177	0.741518	0.705891	0.565138	0.457083	0.451112	0.418907	0.350306	0.410025	0.762683	1.01533	1.0725	1.00874	0.79437	0.607381	0.538642	0.519191	0.616125	0.733607	0.716072	0.720187	0.72408	0.71879	1.01954	1.41274	1.81026	1.91297	1.63758	1.41555	1.26884	1.00134	0.913535	0.949166	0.998702	1.03432	1.02415	0.894569	0.799748	0.973858	1.20514	1.23531	1.32462	1.46799	1.30581	1.01287	0.865759	0.901433	0.963205	1.1039	1.25562	1.31808	1.35411	1.27201	1.17889	1.25364	1.24394	1.09517	1.33859	2.80326	4.60374	4.75576	3.4432	2.06104	1.57678	1.92795	2.05665	1.9002	1.55808	1.42226	1.61296	1.79502	1.77969	1.6754	1.54966	1.37664	1.23414	1.20044	1.3321	1.35385	1.72363	3.22519	3.2474	2.04477	0.621231	0.546225	0.95461	0.907652	0.6326	0.171084	0.726112	1.06429	1.12119	1.30088	1.58539	1.58477	1.44072	1.42193	1.57243	1.68202	1.58259	1.52391	1.60678	1.83825	1.87919	1.80757	1.73994	1.52487	1.2979	1.34493	1.54347	1.53639	1.72639	2.06971	1.90264	1.65782	1.62694	1.58604	1.60667	1.75277	1.89662	1.87275	1.70478	1.4941	1.30549	1.08146	0.974721	0.991121	0.984898	1.23971	1.39068	1.25269	1.16988	1.04434	1.20851	1.11746	1.00051	1.03968	0.908713	0.725114	0.742881	0.922528	0.91968	0.756014	0.662662	0.46278	0.27172	0.197619	0.214025	0.234949	0.45043	0.799561	0.591791	0.216286	0.170966	0.239565	0.249381	0.335511	0.373922	0.223661	0.219021	0.18344	0.123337	0.107409	0.21848	0.465492	0.679275	0.897883	0.921868	0.847748	0.722561	0.719678	0.734848	0.585629	0.976579	1.25598	1.46645	1.56073	1.38719	1.09323	0.977477	0.953279	0.866454	0.862088	0.925712	0.939781	1.02008	1.23487	1.46085	1.54448	1.58948	1.50846	1.34676	1.22442	1.02504	0.916416	0.868358	0.973387	1.20561	1.22775	1.21859	1.13012	0.881994	0.735807	0.773805	0.737266	0.42287	0.286134	0.611065	0.827834	0.929225	0.882032	0.741118	0.608526	0.504761	0.453459	0.394286	0.356853	0.402473	0.620819	0.886054	1.03701	1.17441	1.09806	1.06102	1.267	1.28379	1.22531	1.26528	1.22477	1.13144	1.16126	1.1635	1.0596	1.14169	1.33712	1.33921	1.34191	1.47618	1.589	1.62138	1.62406	1.6258	1.55974	1.55104	1.50045	1.54088	1.84281	2.27422	2.76529	2.85134	2.43167	1.84097	1.51908	1.40589	1.19779	1.08236	1.0828	1.11811	1.2352	1.29889	1.44281	1.54994	1.48161	1.65551	2.02631	1.94812	1.51833	1.27959	1.1431	1.24363	1.42959	1.53018	1.58797	1.61999	1.48912	1.22386	0.941086	0.906508	1.16531	1.27796	1.23614	1.16255	1.09366	1.07028	1.09926	1.35426	1.51973	1.57174	1.71628	1.78072	1.75457	1.58132	1.29789	1.21646	1.20301	1.15147	1.12794	1.0708	1.07877	1.21914	1.46283	1.66638	1.58842	1.50204	1.38862	1.06019	0.935099	0.932455	0.822842	0.779951	0.783805	0.832054	0.826565	0.77965	0.811422	0.800125	0.736757	0.779012	0.689593	0.510616	0.507424	0.38164	0.217436	0.2422	0.179635	0.121114	0.15553	0.0940233	0.242554	0.704531	0.857883	0.768245	0.718632	0.707717	0.727271	0.735525	0.744492	0.730125	0.658093	0.654668	0.780477	0.91212	0.583351	0.230756	0.253444	0.258753	0.425699	0.838454	1.11279	1.10195	0.893805	0.776784	0.763762	0.65542	0.736693	0.872032	0.689402	0.510278	0.412104	0.29567	0.228146	0.170428	0.109838	0.367941	0.699588	0.889329	0.786768	0.184026	0.258023	0.444008	0.646472	0.660427	0.692033	0.561556	0.179386	0.628689	0.935917	0.955438	0.839766	0.809315	0.947764	1.05759	0.909788	0.765675	0.797779	0.8283	0.771086	0.795726	1.21601	1.40194	1.17355	0.991576	0.91815	1.17562	1.59629	1.76422	1.71678	1.50448	1.31169	1.28852	1.27701	1.30744	1.43187	1.51173	1.35444	1.23758	1.17551	0.791913	0.491264	0.411906	0.56207	1.04754	1.23171	1.09046	0.877901	0.831009	1.29085	1.34196	1.126	0.901479	0.703519	0.65525	0.562516	0.241188	0.35916	0.529621	0.529285	0.544358	0.381901	0.324909	0.45649	0.596865	0.684562	0.478071	0.285153	0.367621	0.563044	0.855035	1.11226	1.29293	1.37867	1.35851	1.42312	1.51207	1.39777	1.18499	1.07501	1.21628	1.44201	1.5714	1.73968	2.01699	2.12892	2.02261	1.68309	1.40711	1.48544	1.60958	1.59423	1.51471	1.54031	1.8121	2.0737	2.14339	2.12885	2.20883	2.0235	1.54187	1.36821	1.39938	1.3678	1.3337	1.25912	1.2498	1.2885	1.30499	1.35789	1.59146	1.81385	1.83582	1.80092	1.5186	1.09692	0.881931	0.811869	0.792139	0.815213	0.883504	0.863424	0.91106	1.04558	1.28893	1.56749	1.46949	1.01919	0.661148	0.535427	0.515767	0.659597	0.726791	0.717793	0.72	0.70655	0.614032	0.386543	0.124344	0.0680077	0.111478	0.0108916	0.219577	0.472772	0.640294	0.46918	0.481702	0.51471	0.289186	0.24102	0.176487	0.138918	0.160861	0.214282	0.247682	0.192792	0.290877	0.406796	0.725528	0.855883	0.94656	1.09071	0.948273	0.888971	0.850829	0.832963	0.817954	0.724395	0.722027	1.02532	1.27167	1.27296	1.23192	1.13859	1.08623	1.05339	0.888202	0.809716	0.759355	0.774149	0.74396	0.728019	0.920904	1.04864	1.31448	1.50033	1.44621	1.3973	1.11753	0.799937	0.702379	0.883875	1.10122	1.07266	1.03332	0.966403	0.955882	1.00625	0.8946	0.802262	0.72618	0.641831	0.638328	0.679349	0.674042	0.820352	0.990031	1.12374	1.19078	0.865343	0.47197	0.392177	0.440495	0.480127	0.511237	0.59087	0.602288	0.521689	0.651159	0.482891	0.447804	0.621419	0.621874	0.597476	0.795261	0.845003	0.521574	0.245608	0.300964	0.41482	0.305006	0.106609	0.0855788	0.345554	0.616692	0.639826	0.686362	0.692702	0.445456	0.37197	0.302633	0.473081	0.940801	1.24593	1.30703	1.38906	1.43157	1.04462	0.69014	0.780589	1.03576	1.2954	1.25721	1.12051	1.10391	1.04257	0.76424	0.485345	0.276024	0.381896	0.547727	0.667881	0.65336	0.76528	1.05072	1.0443	0.84794	0.53879	0.241733	0.725947	1.10771	1.48435	1.56622	1.25664	0.925959	0.724976	0.583696	0.686017	0.920136	1.27548	1.44163	1.38971	1.31734	1.11246	0.852698	0.576801	0.477137	0.538162	0.614045	0.676803	0.709147	0.758158	0.800474	0.729359	0.543356	0.519786	0.800639	0.873527	0.806993	0.783016	0.78313	0.909186	1.00673	1.03175	0.970138	0.849801	0.7164	0.661087	0.694466	0.777142	1.17991	1.52841	1.70902	1.93865	1.73003	1.33177	1.0086	0.872615	0.909523	0.902241	0.934751	0.968791	1.09997	1.23465	1.43566	1.4236	1.06157	0.757004	0.507761	0.447341	0.463122	0.397394	0.415836	0.535225	0.781784	0.692474	0.307264	0.411216	0.508446	0.330986	0.452101	0.52733	0.656554	0.641234	0.558984	0.408	0.302578	0.256762	0.375831	0.348759	0.184304	0.141316	0.401807	0.307788	0.225275	0.252715	0.559428	0.836787	1.03144	1.08128	0.875029	0.735545	0.645363	0.60998	0.843034	0.984888	0.809338	0.583612	0.425649	0.213905	0.145112	0.258279	0.551761	0.858814	0.795981	0.646714	0.592882	0.621612	0.685408	0.787847	0.848324	0.764269	0.785521	0.726803	0.653785	0.62389	0.635276	0.645698	0.700241	0.691323	0.716007	0.639873	0.722571	0.836579	0.830927	0.73863	0.769951	0.873507	0.908684	1.06279	1.38487	1.59118	1.68229	1.61921	1.40781	1.39413	1.50449	1.69725	1.69773	1.52665	1.35488	1.21516	1.21944	1.22809	1.08073	1.07445	1.13504	1.01474	0.926227	0.895891	0.8262	0.952459	1.13515	1.22205	1.15142	0.828619	0.559111	0.446619	0.409266	0.577049	0.787457	0.770826	0.502173	0.340849	0.509403	0.676155	0.82935	0.862267	0.780735	0.941185	1.15325	1.12534	1.0696	0.962079	0.854347	0.857596	1.10937	1.26078	1.34711	1.68208	1.86777	1.80667	1.68805	1.53027	1.52201	1.55753	1.49939	1.50664	1.53327	1.53595	1.64483	2.00964	2.20387	2.4	2.70172	2.62408	2.20105	1.63538	1.44539	1.4879	1.37466	1.33162	1.31992	1.33994	1.34399	1.3702	1.41886	1.46444	1.66787	1.92222	2.20902	2.2781	2.01913	1.86471	1.56471	1.19597	1.15017	1.09947	1.02475	1.04499	1.10806	1.05099	0.958332	1.01748	1.14314	1.13761	1.06674	1.10322	0.915651	0.610909	0.456359	0.364226	0.463219	0.495566	0.504368	0.469141	0.434979	0.454977	0.361245	0.475122	0.532766	0.396748	0.394533	0.402153	0.367458	0.380906	0.544774	0.998768	1.08417	1.05647	1.14002	1.05562	0.870971	0.668332	0.6231	0.661224	0.687758	0.654635	0.606756	0.65921	0.831543	0.852435	0.546804	0.533843	0.781008	0.854753	0.890342	0.83387	0.737557	0.656307	0.623542	0.693647	0.668867	0.534778	0.467601	0.426731	0.49648	0.83832	1.01694	0.871369	0.717743	0.722227	0.787152	0.844038	0.677747	0.53848	0.607119	0.688327	0.884738	1.02616	0.892123	0.734288	0.793603	0.749036	0.62595	0.668958	0.601919	0.439189	0.711592	0.920503	0.843658	0.761906	0.816857	0.722448	0.577903	0.422124	0.345101	0.301319	0.375272	0.505495	0.555512	0.668671	0.608418	0.522213	0.260705	0.24061	0.604593	1.00665	1.65172	1.98157	0.914052	2.09678	3.81951	3.26363	1.85621	0.945812	0.808456	0.872509	0.880794	0.707959	0.612096	0.615733	0.63389	0.807197	1.02993	1.22412	1.54504	1.84124	2.01336	2.31053	2.37206	1.62873	2.44346	3.95224	3.30028	1.64648	0.584299	0.201409	0.243687	0.202571	0.170662	0.395456	0.670563	0.773664	0.829499	1.07287	1.25912	1.24819	1.28317	1.52491	1.79384	1.81672	1.64019	1.53263	1.54417	1.65618	1.78267	1.76503	1.84539	1.99644	1.90415	1.68054	1.42128	1.05902	0.92486	0.944093	0.91573	1.01977	1.18857	1.27875	1.27168	1.31686	1.32577	1.18429	1.05785	0.936287	0.878281	0.850567	0.800135	0.76806	0.734143	0.880789	1.3305	1.71206	1.73609	1.51827	1.27899	1.10166	1.0158	1.12383	1.22816	1.17029	1.00244	0.969677	1.13461	1.22804	1.20114	1.12355	1.12003	0.968631	0.547198	0.405451	0.526629	0.711065	0.753272	0.621263	0.452478	0.247627	0.40128	0.856828	1.00127	0.825837	0.579573	0.655863	0.74273	0.523438	0.22748	0.251564	0.270276	0.284931	0.267279	0.609938	1.23436	1.64927	1.66142	1.52541	1.44429	1.38409	1.25509	1.16446	1.42347	1.55458	1.48193	1.38923	1.18794	0.810277	0.660946	0.914161	1.00268	0.836823	0.867214	1.01581	0.9881	0.886054	0.954083	1.0285	0.974058	0.903187	0.883212	0.881931	0.799243	0.742603	0.840542	0.908632	0.589083	0.381191	0.715825	0.993673	0.95803	1.08099	1.29116	1.3181	1.18608	1.04029	1.07072	1.03059	1.0073	1.12553	1.32013	1.46422	1.46574	1.35639	1.42988	1.28863	1.04907	1.16404	1.15589	0.988148	1.00266	1.0039	1.00867	1.03649	1.04664	1.0293	0.918207	0.862285	1.10242	1.38743	1.49941	1.5496	1.34871	1.04991	0.909818	0.787673	0.751151	0.76766	0.72798	0.700219	0.662081	0.685198	0.709087	0.711146	0.857388	1.18433	1.19949	0.77533	0.387582	0.164356	0.248229	0.574766	0.95701	1.07876	0.863857	0.669887	0.447371	0.355528	0.352452	0.417096	0.698359	0.819929	0.812233	0.958856	1.16967	1.40937	1.54019	1.41147	1.27956	1.18208	1.07134	1.11396	1.2778	1.62392	1.83629	1.72658	1.59766	1.46441	1.26563	1.12744	1.0316	0.901649	0.868475	0.894737	0.924492	0.982668	1.13607	1.31274	1.2982	1.38932	1.48292	1.25652	1.01228	0.896626	0.927202	1.07188	1.03122	0.878991	0.959643	1.11124	1.18962	1.32123	1.4534	1.50725	1.5188	1.518	1.51443	1.43962	1.32441	1.22781	1.19388	1.31035	1.31589	1.19468	1.21557	1.62898	2.219	2.37165	2.1995	2.032	1.7676	1.57704	1.47865	1.44906	1.45022	1.42573	1.38537	1.343	1.40132	1.40984	1.27168	1.19286	1.21781	1.36513	1.55507	1.70837	1.75119	1.61486	1.58504	1.6098	1.55515	1.53769	1.5118	1.47537	1.44292	1.4848	1.45482	1.39565	1.4543	1.46664	1.59861	1.77871	1.61905	1.3515	1.2535	1.17549	1.0625	1.05144	1.06837	1.1031	1.14368	1.14849	1.22762	1.25156	0.966448	0.577163	0.401457	0.407332	0.443762	0.487965	0.415521	0.309142	0.437633	0.554974	0.501113	0.501044	0.661342	0.731556	0.606106	0.552847	0.579787	0.598463	0.510068	0.39739	0.393902	0.427953	0.524442	0.587288	0.707841	0.814874	0.893407	1.15125	1.23646	1.02387	0.843114	0.767119	0.762503	0.767912	0.880347	0.77448	0.613637	0.625486	0.743595	0.895228	0.861175	0.821913	1.11284	1.48285	1.62628	1.49382	1.38079	1.31044	1.23108	1.2433	1.2553	1.25062	1.23238	1.34631	1.46017	1.43616	1.70967	2.04716	1.99489	1.82095	1.62114	1.48053	1.36877	1.29714	1.53591	1.88532	1.92854	1.85567	2.04089	2.03022	1.8632	1.78676	1.59005	1.46666	1.39109	1.25565	1.26403	1.38801	1.64846	1.90087	1.95311	1.86306	1.59141	1.18995	0.96254	0.90611	0.802231	0.793578	0.917574	1.01512	1.007	0.953926	1.01243	1.08312	1.23355	1.42851	1.39012	1.33924	1.31607	0.981712	0.612729	0.573179	0.577844	0.57219	0.625491	0.628207	0.61877	0.675255	0.784415	1.05259	1.40325	1.24899	0.69128	0.516119	0.359165	0.302786	0.494334	0.57011	0.52293	0.42305	0.306062	0.178677	0.0958493	0.0653864	0.167072	0.1005	0.0920868	0.192709	0.407857	0.523561	0.479457	0.484778	0.24762	0.451763	0.404552	0.355786	0.461961	0.491084	0.597584	0.607929	0.541124	0.487421	0.365073	0.265852	0.425454	0.455046	0.348569	0.339529	0.357815	0.400281	0.357028	0.232556	0.184246	0.128755	0.138174	0.145386	0.336517	0.54334	0.461193	0.31141	0.456942	0.530236	0.550727	0.518699	0.290248	0.139894	0.163735	0.329411	0.437732	0.396196	0.364641	0.40582	0.387306	0.367351	0.386128	0.421435	0.449927	0.518398	0.753281	0.850347	0.830172	0.731411	0.733831	0.711974	0.500306	0.35895	0.318373	0.320739	0.341115	0.384456	0.392458	0.388047	0.380317	0.403559	0.399506	0.465164	0.71617	0.938213	0.840875	0.604429	0.422054	0.29337	0.306221	0.339888	0.354999	0.307112	0.20561	0.156958	0.251591	0.362614	0.40219	0.60922	0.629676	0.40519	0.2906	0.107139	0.231721	0.52246	0.760657	0.705076	0.700218	0.8884	0.998193	1.15265	1.09628	0.725047	0.704528	0.819153	0.905425	1.05776	1.14946	1.11461	1.31235	1.61672	1.71527	1.78337	1.83813	1.73889	1.46262	1.32963	1.33035	1.3631	1.51168	1.70523	2.01884	1.99249	1.25975	0.742545	0.919517	1.17121	1.29612	1.48829	1.578	1.34866	1.17145	1.27594	1.46882	1.63673	1.48533	1.0883	0.730654	0.518828	0.515803	0.630828	0.729399	0.695072	0.55791	0.650729	0.864554	0.784111	0.628977	0.615432	0.701706	0.763468	0.692827	0.509083	0.361527	0.344101	0.358349	0.432173	0.457307	0.547827	0.873733	1.01332	0.890373	0.684931	0.655492	0.75354	0.715862	0.664557	0.671883	0.65358	0.676302	0.689413	0.715764	0.687627	0.665963	0.975853	1.36908	1.64785	1.82017	1.85699	1.61749	1.28958	1.22103	1.20426	1.19688	1.25453	1.35529	1.23736	1.08649	1.12979	1.22496	1.44296	1.84962	2.09501	2.06767	1.96335	1.75972	1.53549	1.50867	1.59869	1.6389	1.53308	1.36773	1.4161	1.41071	1.16033	0.990744	0.989991	1.14534	1.28086	1.27519	1.13371	0.839578	0.881049	1.02446	1.05894	1.12673	1.05905	0.822233	0.561348	0.282898	0.143443	0.177542	0.288152	0.189233	0.142277	0.198606	0.209036	0.206637	0.197354	0.16897	0.312814	0.512643	0.358623	0.0725367	0.0983576	0.129079	0.243197	0.429557	0.436464	0.29873	0.24506	0.292762	0.272081	0.138346	0.159859	0.114857	0.100851	0.19312	0.412331	0.375786	0.256471	0.492407	0.819463	0.821381	0.563126	0.372996	0.500514	0.503042	0.425749	0.426185	0.415663	0.411551	0.411919	0.413346	0.413725	0.408298	0.395551	0.798639	0.62342	0.672814	0.792254	0.885561	0.824698	0.869963	0.962128	1.04256	1.54538	1.70218	1.49002	1.73204	1.6848	1.4575	1.50071	1.26142	1.13921	1.63923	2.09064	2.08618	1.54094	1.04169	0.856206	0.740267	1.01722	1.06573	0.596671	0.575231	0.65365	1.3501	1.65812	1.36836	0.714796	0.254336	0.815837	1.38652	1.14162	0.939304	0.927963	1.15176	1.3956	1.50852	1.23393	0.687348	0.47278	0.761221	1.32932	1.26637	1.02856	1.23126	1.14403	1.07108	1.06392	0.735938	0.66131	0.772627	1.00585	1.35696	2.10573	2.43152	2.00011	1.56368	1.27801	1.18793	1.07537	0.965524	1.01347	1.24022	1.22879	0.972733	1.21508	1.26732	0.927781	0.879598	0.643182	0.788087	1.46559	1.41794	0.769311	0.588385	0.811284	0.836157	0.924414	0.586799	0.371289	0.813495	0.956771	0.853611	1.0302	1.2644	0.975789	1.00415	1.26141	1.225	1.1522	1.30922	0.882313	0.226307	0.230254	0.29806	0.143679	0.23826	0.260654	0.538838	0.672677	0.513901	0.53375	0.535549	0.833309	1.09667	0.899657	0.838156	0.587961	0.685361	0.496612	0.509085	0.572006	0.566324	0.708447	0.891621	1.51827	1.56719	1.18958	1.49882	1.51686	1.08127	0.975665	1.1312	1.19817	1.17162	1.99953	1.84806	1.24424	0.818595	0.223071	0.0910808	0.276819	0.259031	0.0455222	0.111361	0.301472	0.658314	0.307397	0.322148	0.203386	0.215969	0.250961	0.13619	0.596875	0.925351	0.347735	0.924073	1.25223	1.09023	0.723224	0.387074	0.344599	0.236839	0.413586	0.686349	0.727938	0.961687	1.35412	0.95475	0.541739	0.552073	0.651637	0.830574	0.889102	0.878261	1.05105	1.49596	1.84162	1.76823	1.62173	1.75844	1.66163	1.39521	1.46691	1.53033	1.51727	1.42008	1.43311	1.52752	1.51921	1.48999	1.61935	1.61207	1.45259	1.90058	2.80064	3.62702	4.42824	5.19807	5.85062	6.40837	6.40165	4.74725	9.03248	13.582	11.1153	6.07949	2.33584	0.994457	0.915808	0.987512	1.23773	1.63218	1.9156	2.02085	2.07451	2.57674	3.28755	3.6948	4.05919	4.44884	4.66093	4.75772	1.47038	7.00429	11.6382	8.61383	3.6416	3.02019	4.47909	4.71625	4.46508	3.77626	3.12283	2.94155	3.127	3.53768	3.9133	3.90833	3.53888	3.4013	3.32678	3.41822	3.42525	3.17127	3.33326	3.62887	3.45814	3.26302	3.1525	3.03175	2.89826	3.12426	3.76618	4.0104	3.76737	3.42169	3.24423	3.3494	3.57189	3.89836	4.36231	4.54236	4.10554	3.66895	3.63172	2.94795	2.10394	2.19481	2.35577	2.25076	2.16181	2.07114	2.22031	2.86055	3.38641	3.3248	2.9789	2.57278	2.26101	2.14044	1.7234	1.15252	1.28199	1.32691	1.17802	1.19175	1.1664	0.867653	0.865309	0.971636	0.810965	0.607734	0.308427	0.152932	0.634388	0.7989	0.530625	0.52938	0.523883	0.509568	0.570555	0.601329	0.561737	0.615605	0.779736	0.859863	0.881739	0.878536	0.682912	1.37548	2.05395	2.53576	2.72919	2.64104	2.22103	1.611	1.45117	1.34234	1.34529	1.26636	1.39336	1.95186	2.30827	2.17578	1.92775	1.89082	1.808	1.82448	1.64264	1.13252	1.54627	1.97991	2.29125	2.3347	2.15027	1.55686	1.05017	0.983139	0.717804	0.568161	0.559862	0.669899	1.09787	1.35632	1.23911	1.07562	0.772296	0.175301	0.37898	0.332242	0.684233	0.968012	0.671091	0.377316	0.155031	0.156207	0.238286	0.397376	0.286337	0.399156	0.375348	0.480912	0.668031	0.961101	0.729685	0.0666004	0.404255	0.162496	0.167289	0.639495	0.321553	0.194323	0.431536	0.991636	1.08373	0.789604	0.814552	0.73878	0.624169	0.68686	0.712154	0.905631	0.833943	0.380742	0.22533	0.284322	0.704439	1.15151	0.808413	0.483779	0.89493	1.01531	0.622191	0.547124	0.648737	0.550656	0.417748	0.58736	0.633755	0.645521	0.630039	0.612044	0.446207	0.417719	0.413313	0.417069	0.587559	0.918176	1.27849	1.56296	1.49414	0.99421	0.713995	0.627167	0.758162	1.2273	1.2607	1.10863	1.04994	0.820768	0.640958	0.385578	0.52429	0.816102	0.519476	0.471636	0.350924	0.318498	0.825783	0.874697	0.518573	0.431277	0.281352	0.316924	0.6612	0.755595	0.700392	0.71831	0.818159	0.903782	0.841801	0.504844	0.401907	0.715891	0.993395	1.07161	1.31994	1.15768	0.536243	0.54357	0.48832	0.814991	0.991226	1.09125	1.32159	1.23675	0.852673	0.469074	0.78524	0.334515	0.52035	0.624125	0.576216	0.533315	0.520287	0.564915	1.19117	1.69232	1.71832	1.13951	1.05993	1.46815	1.47291	1.42246	1.35393	1.19584	1.35763	1.99612	2.1747	1.74553	2.1037	2.34283	1.803	1.63163	1.86104	2.01557	1.81958	1.60872	1.72395	2.01255	2.33942	2.78146	3.06303	2.86113	2.58653	2.41807	2.05627	1.62514	1.47585	1.72411	1.59482	1.608	1.68003	1.29856	1.09851	1.35509	1.75536	1.68891	1.15703	0.924568	1.03858	0.9297	0.820572	0.829483	0.975825	0.905401	0.722608	0.734594	0.744377	0.738937	0.734029	0.912029	1.01421	0.928103	0.649817	0.297005	0.261678	0.368209	0.417504	0.837677	0.863908	0.485074	0.495023	0.561811	0.689169	0.794108	0.600562	0.232898	0.885088	0.842312	0.489064	0.259054	0.279068	0.342251	0.522576	0.867946	1.29009	0.690777	0.104074	0.136478	0.358616	0.338746	0.325386	0.949476	0.895372	0.53361	0.563121	0.569071	0.398095	0.196323	0.242725	0.772892	0.988086	1.06604	1.47298	1.64913	1.38863	1.35102	1.37241	1.34447	1.16158	1.11635	1.06195	1.1083	1.71282	1.8373	1.52799	1.74087	1.90268	1.41708	1.08544	0.96384	0.861048	0.934427	0.990941	1.05017	1.07851	1.03037	1.03002	1.29171	1.89311	1.71153	1.22098	1.15658	1.00718	0.713508	0.584242	0.536765	0.539368	0.595258	0.670092	0.687145	0.669421	0.61684	0.648717	0.756802	1.15547	1.6975	1.70768	1.51003	1.04076	0.549015	0.802793	0.878182	0.650198	0.334132	0.259854	0.379688	0.633863	0.739184	0.781462	1.17694	1.60607	1.72506	1.47637	1.10559	0.951707	1.30679	1.85994	2.15651	2.02359	1.60284	1.15831	0.863859	0.873249	1.05593	1.12034	1.21903	1.48891	1.68934	1.69498	1.58	1.59299	1.91369	2.17007	1.99142	1.89598	1.89619	1.83711	1.8511	1.74816	1.75504	1.864	2.03233	2.21731	2.0194	1.77971	1.72073	1.80434	2.28035	3.05641	3.42202	3.23081	2.99419	2.60282	1.97882	1.23534	0.983642	1.16723	1.33418	1.45762	1.45783	1.30113	0.970812	0.923741	1.15216	1.02342	0.550613	0.305705	0.306446	0.219826	0.332799	0.518536	0.611465	0.438814	0.378762	0.426878	1.10136	1.07939	0.23413	0.579281	0.970026	1.17535	1.20608	1.44785	1.38849	0.940374	0.638899	0.709781	0.723024	0.778874	1.19357	1.60091	1.71713	1.34019	1.30062	1.4765	1.45632	1.43829	1.35325	1.1847	1.45882	1.85681	1.7079	1.33329	1.20792	1.18853	1.11346	0.908132	1.02184	1.13227	0.892017	0.796918	0.944596	0.811496	0.55223	0.550134	0.668285	0.623517	0.59792	0.816926	1.14961	1.2058	1.3845	1.70402	1.79191	1.79873	1.62202	1.26891	1.1639	1.16757	1.29323	1.75883	1.99184	1.8501	1.76448	1.84045	1.99036	1.98167	1.82165	1.77476	1.54492	1.37472	1.52831	1.72405	1.79181	1.81613	1.91216	1.76488	1.69282	2.12624	2.41804	2.09287	1.52461	1.16564	1.2993	1.20454	1.09702	1.09409	0.942663	0.928975	1.04411	0.757503	0.381205	0.540643	1.01889	1.05036	1.01846	1.27259	1.33153	0.848903	0.892118	1.21172	1.33099	1.07136	0.585918	0.75864	1.09631	0.911992	0.805919	0.647236	0.453123	0.442065	0.564789	0.505181	0.611616	0.912454	0.997609	1.34739	1.7337	1.75316	1.53756	1.29973	0.92102	0.871524	0.849375	0.856901	1.06708	1.38537	1.52469	1.57645	1.62492	1.6385	1.68232	1.61053	1.29586	0.973389	0.941434	1.0358	1.17575	1.1553	1.25673	1.50371	1.59259	1.45903	1.12037	1.16682	1.57178	1.54769	1.21944	1.01333	1.09522	1.22572	1.36437	1.57815	1.54646	1.53063	1.51518	1.50385	1.6563	1.53899	1.38112	1.2394	1.01744	1.25389	1.75499	1.65753	1.44826	1.576	1.18639	0.957675	0.92448	0.608802	0.82434	1.02916	0.71	0.748778	1.10509	1.3886	1.52735	1.71123	1.38032	0.820595	0.615457	0.473015	0.585852	0.729668	0.836662	0.987956	0.820271	0.737096	1.11461	1.1368	0.874203	0.939128	0.972621	0.7208	0.721323	0.891571	0.995475	1.01772	0.985735	0.798965	0.401364	0.331803	0.641829	1.06484	1.2575	0.887863	0.70948	0.691117	0.74387	0.989658	0.932251	0.869272	0.808529	0.708763	0.579051	0.411314	0.321057	0.185158	0.176507	0.255073	0.70548	0.846957	0.814082	0.839238	1.25502	1.32682	1.02368	1.00866	1.06017	1.04055	0.925183	0.769785	0.65044	0.695744	0.803588	0.837892	0.812663	0.860687	0.787757	0.658096	0.580281	0.822707	1.01476	0.622036	0.537251	1.00005	0.866335	0.771677	0.764687	0.628919	0.633589	0.967801	1.24542	1.24552	1.04728	0.4947	0.320726	0.1969	0.188481	0.361108	0.389814	0.337986	0.770129	1.02081	0.813247	0.875674	0.964709	0.690364	0.640089	0.692553	1.07028	1.18472	0.959419	0.594681	0.614244	0.74197	0.77809	0.978831	1.18563	1.26552	0.851122	0.886077	1.15724	1.03812	0.775269	0.685822	0.686503	0.57838	0.510652	0.650387	1.02942	1.42985	1.26399	0.321709	0.522369	0.15833	0.241602	0.627994	1.17902	1.4903	1.33144	0.858185	0.895297	0.87496	0.706301	0.878112	1.04508	0.9465	0.634846	0.30336	0.175345	0.173315	0.132285	0.525662	0.231058	0.208233	0.751266	1.31869	1.3347	1.20496	1.2726	1.33576	1.25959	1.18873	1.23124	1.29775	1.12645	1.00095	1.29077	2.03561	2.7739	2.79447	3.39365	3.60007	2.5869	1.84428	1.63671	1.77351	1.95546	2.07152	2.3221	2.61797	2.82324	2.75924	2.57684	2.49726	2.43084	1.92912	1.25736	1.10914	1.1731	1.53286	1.49334	1.57401	1.77819	1.21132	0.289091	0.665083	0.656846	0.662476	0.573268	0.42419	0.601591	0.41442	0.282723	0.254012	0.123509	0.349855	0.112273	0.415378	0.610958	0.751078	1.04867	0.892162	0.558583	0.831936	1.34011	1.54128	1.50905	1.31374	1.69919	1.57985	0.875167	0.595487	0.575042	0.487425	0.721278	1.06117	0.919452	0.743034	0.880307	0.841823	0.704836	0.68537	0.726042	0.827938	0.763715	1.06316	1.23959	1.40281	1.29547	0.368348	0.517396	0.815011	0.79438	0.662647	0.823225	0.962908	0.681507	0.773625	0.919383	0.641672	0.583803	0.506738	0.44762	0.496121	0.455963	0.452056	0.479868	0.29017	1.18852	3.57914	4.82113	3.58781	2.00561	1.96179	2.62052	2.85442	2.46665	1.8953	1.22059	0.441187	0.103811	0.288961	0.541653	0.814004	1.16508	0.572544	0.733018	0.670768	0.179287	1.11997	3.28894	4.81319	4.04295	1.97616	1.97581	3.02653	3.15916	3.02792	2.7094	2.02463	1.53743	1.34186	1.40604	1.57496	1.4384	1.26708	1.29612	1.74218	1.58407	1.20177	1.16894	1.25934	1.49056	1.57371	1.0295	0.799364	1.63303	2.44816	2.6217	2.31401	1.72499	1.25808	1.15507	1.26316	1.60777	1.66136	1.23478	0.853685	0.733602	0.730876	0.740375	0.86751	0.700534	0.419459	0.699911	1.02296	0.860678	0.803492	1.12779	1.22817	0.933504	1.0257	1.22694	1.37443	1.37238	1.3261	1.45488	1.23526	1.1829	1.7936	2.69564	3.12177	3.13743	3.45001	3.40275	2.8981	2.4928	2.18258	2.13948	2.23995	2.34036	2.54598	2.95248	3.16742	3.15589	2.83981	2.14579	1.77855	1.78616	1.7613	1.61777	1.47267	1.57012	1.63978	1.58879	1.5869	1.57695	1.50196	1.40695	1.44123	1.58556	1.62254	1.7627	1.5505	1.07296	1.02896	0.981165	0.636732	0.664054	1.02863	0.960961	0.765865	0.807422	0.955896	1.0228	0.691538	0.731667	1.01036	0.761162	0.513185	0.294352	0.546685	0.367582	0.237587	0.288405	0.155672	0.105786	0.507359	1.40383	1.62897	1.29433	1.39856	1.66508	1.56385	1.24688	1.13368	1.22991	1.38636	1.56868	1.82616	2.23564	2.7263	2.82431	2.0679	1.41494	1.30145	1.27641	1.31493	1.36656	1.45452	1.39552	1.45768	1.82631	1.94208	1.67017	1.67849	1.68119	1.76745	2.1789	2.17607	1.91141	1.68932	1.63427	1.5426	1.30018	1.20292	1.1969	1.18855	1.40698	1.67058	1.80085	2.08724	2.14139	1.73773	1.89935	1.92694	1.24046	1.24574	1.26011	1.41803	1.74157	1.62065	1.37106	0.817335	0.670832	0.715688	0.828108	1.1437	1.64942	1.86713	1.8759	1.95877	1.65879	1.17195	1.03419	1.26694	1.48003	1.23223	1.49512	1.13347	0.171185	0.376885	0.321992	0.99591	1.66056	1.47898	1.47393	1.63344	1.22851	1.03023	1.41304	1.81572	2.30362	1.80242	0.757681	0.700096	0.722521	0.560846	0.656075	0.640055	0.483438	0.460095	0.616556	0.668103	0.617383	0.928404	1.23148	1.12274	0.836597	0.829165	0.811606	0.841457	0.573835	0.500961	0.410856	0.193758	0.338566	0.454998	0.595579	1.31535	1.45844	1.12246	0.867232	0.725848	0.679502	0.457643	1.00172	1.9211	1.45868	0.714202	0.752374	0.541968	0.202398	0.30778	0.835557	0.941132	0.746401	0.175591	0.564069	0.315407	0.224315	0.40168	0.916325	1.46023	1.4934	1.51193	1.05648	1.31969	1.88235	1.63053	1.4831	1.66687	1.4166	1.15717	1.24426	1.17221	1.10967	1.0431	0.975683	0.969296	0.91262	0.862977	0.86265	1.21311	1.86435	2.50772	3.22277	3.27241	2.59231	1.86129	1.57516	1.70429	1.71678	1.7299	1.81869	2.31623	2.58568	2.3211	2.05254	2.09592	2.03732	1.62368	1.55216	1.77279	1.83417	1.59108	1.48855	1.7894	1.94399	2.27312	2.4161	2.28982	2.48222	2.63201	2.64109	1.98974	1.2533	1.40378	1.48234	1.42838	1.30657	1.22707	1.07868	1.19027	1.49615	1.41289	1.04193	0.937501	1.24914	1.37599	0.988999	1.07759	1.22516	1.1639	1.30358	1.60628	1.24852	0.563934	0.542917	0.562637	0.585115	1.05925	1.07838	0.803571	0.817867	0.663681	0.580406	0.70902	1.27482	1.60034	1.16323	0.66764	0.632141	0.744912	0.809284	0.847673	0.961242	1.16542	1.12216	0.960114	1.30896	1.40108	1.66739	1.86041	1.69415	1.77441	1.49377	1.08053	1.07713	1.15762	1.14395	0.986469	1.08115	0.96209	1.02536	1.19926	0.994711	0.961489	1.19089	1.39163	1.33157	1.3529	1.4968	1.40559	1.20655	1.34326	1.71644	1.89402	1.83316	1.65452	1.68047	1.7919	1.87142	2.14996	1.76267	1.16181	1.65932	2.54176	3.09946	3.04742	2.56575	2.10342	1.95688	2.035	2.02162	2.01529	2.23847	2.93278	3.18126	2.87527	2.7783	2.7002	2.36241	1.79835	1.63084	2.07541	2.18168	1.87367	1.97759	2.14199	1.99861	1.80017	1.65832	1.61079	1.9499	2.26325	2.33632	2.17154	1.52561	1.0917	1.12107	1.20014	1.21615	1.32547	1.3191	1.63326	2.35913	2.69707	2.34274	1.73713	1.39592	1.23282	1.02748	0.961312	1.0419	1.55099	2.64046	3.17033	3.02116	2.54217	2.0635	1.78309	1.56502	1.59056	1.61435	1.73495	2.53296	2.94849	3.09189	3.16269	3.12898	3.20886	2.86325	2.35372	2.17813	2.09541	2.11811	2.41086	2.51482	2.41883	2.48621	2.727	2.95401	2.99729	3.18141	3.21786	2.81866	2.70785	2.91523	3.01589	3.00243	2.83082	2.88922	2.87251	3.05955	4.05756	4.29923	3.77229	3.29148	3.00382	3.05212	2.88777	2.54584	2.46344	2.44009	2.36462	2.42519	2.478	2.6312	3.05626	3.3504	3.22006	2.51581	1.74262	1.50519	0.952504	1.27762	1.65696	0.994294	0.428714	0.395815	0.474906	0.46524	0.445247	0.95388	1.19121	0.634511	0.46038	1.0842	0.821828	0.858439	1.10918	0.77941	0.619255	0.694882	0.740091	0.631925	0.894583	0.790211	0.565374	0.495607	0.471196	0.536979	0.774681	1.12396	1.80693	2.12646	2.03196	1.65028	1.20123	1.13316	1.22867	1.26673	1.16327	1.18996	1.50257	1.74403	1.55885	1.53858	2.43057	3.10445	2.71232	2.13581	1.55567	1.50796	1.70581	1.7502	1.95237	2.10789	2.24846	1.88012	1.45359	1.92094	2.03838	1.56979	1.64547	1.78848	1.59019	1.56324	1.59462	1.5854	1.69467	1.57971	1.40997	1.15552	1.35469	2.32113	2.77932	2.46575	1.94419	1.57669	1.58474	1.47715	1.11481	1.39748	1.93187	2.4446	2.52701	2.19966	1.93146	1.87859	1.61568	1.12414	0.810777	1.30966	1.26426	1.18771	1.49224	1.66331	1.69417	1.60984	1.62909	1.86107	1.77322	1.38503	1.31075	1.60761	1.61914	1.55586	1.78816	1.6972	1.60857	1.59737	1.27301	0.77956	0.879208	0.721383	0.315331	0.355779	0.326994	0.0997216	0.338007	0.798108	1.15582	1.46361	1.67568	1.46327	1.10182	1.01812	0.956531	1.09006	1.36426	1.74115	2.19708	2.7763	3.15705	2.77952	2.491	2.29729	1.87824	1.72544	1.7219	1.95955	2.24975	2.21927	2.20171	2.10032	1.42681	0.616277	0.284007	0.641201	1.33124	1.64422	1.58496	1.44299	1.25427	1.43476	1.5815	1.62689	1.55257	1.5997	1.54071	1.01432	0.644136	0.406982	0.638751	1.05576	1.38309	1.57549	1.30201	0.998296	0.909403	0.758654	0.53736	0.681126	0.875701	1.21562	1.34256	1.35606	1.56315	1.87397	2.29911	2.52142	2.51608	2.53251	2.36249	2.2108	2.34222	0.574071	0.566284	0.648188	0.730593	0.688652	0.699652	0.722753	0.740593	0.745672	0.789719	0.885199	0.904246	0.706379	0.435706	0.295346	0.433068	0.473579	0.279934	0.221107	0.311909	0.595478	0.790764	0.875616	0.737134	0.688184	0.835939	0.729418	0.692206	0.747505	0.852799	0.749472	0.769362	0.939366	0.903195	1.02944	0.949885	0.486546	0.532061	0.777107	0.734269	0.679673	0.673801	0.856734	0.961342	1.00592	0.920614	0.764647	0.422038	0.154242	0.326803	0.48149	0.641699	0.692108	0.430356	0.229934	0.327464	0.403523	0.747991	0.982277	1.02688	0.776892	0.491911	0.647882	0.808893	0.718358	0.662464	0.570049	0.695628	0.783239	0.89732	1.09665	1.01868	0.921614	0.894591	0.585177	0.243527	0.181731	0.148155	0.342146	0.592366	0.569467	0.110249	0.482806	0.57545	0.636597	0.792364	0.842691	0.819	0.898523	0.955465	0.854499	0.757859	0.864586	0.989374	1.09027	1.47249	1.7527	1.70992	1.49502	1.41909	1.18769	0.786287	0.82525	0.958096	1.18671	1.11255	0.986807	0.926609	0.994983	1.47535	1.68382	1.3231	1.08047	0.8653	0.713146	0.853953	1.0914	1.29493	1.14414	0.989878	1.07921	0.785462	0.147859	0.186719	0.591091	0.826505	0.85369	0.674382	0.495342	0.526783	0.727458	0.749371	0.523642	0.56078	0.534864	0.318213	0.456629	0.590143	0.527757	0.506773	0.321599	0.222381	0.603082	1.05359	0.89359	0.884853	0.970125	0.834123	0.695704	0.60366	0.638282	0.631209	0.688377	0.872911	0.912093	0.898479	0.708953	0.45287	0.582499	1.08433	1.43653	1.48484	1.56201	1.4921	1.40833	1.3363	1.47426	2.06376	1.9677	1.95622	2.14859	2.39445	2.61379	2.49358	2.38579	2.1685	1.85167	1.74477	1.688	1.71885	2.00033	2.28469	2.58334	3.11727	3.37646	3.38693	3.55857	3.49358	3.31042	3.32636	3.31254	3.29807	3.30333	3.24837	3.24617	3.39858	3.17645	2.61885	2.64044	4.77466	8.56601	10.448	9.18915	6.58372	4.4652	3.94122	3.99645	4.39155	4.93245	5.16651	5.10891	4.91719	4.76168	4.23767	3.05529	1.77245	1.01986	1.02888	1.7143	1.95656	1.96667	4.73624	6.09764	4.54568	2.13972	0.260552	1.12912	1.51691	1.81221	2.00283	2.23534	2.61163	3.03471	3.49929	3.58806	3.39161	3.30846	3.2747	3.51822	4.04607	4.11736	3.78666	3.48149	3.16344	2.8575	2.86277	3.11204	3.3772	3.62117	3.81636	4.05929	4.19324	4.06957	4.10275	4.37997	4.87813	5.43885	5.78815	5.74366	5.06773	3.98714	3.13823	2.74641	2.53803	2.46707	2.61063	2.6273	2.4968	2.43859	2.42435	2.50562	2.63263	2.86196	2.93813	2.90395	2.68818	1.97556	1.35558	1.10776	0.740336	0.335782	0.302193	0.354102	0.61647	0.823496	0.713593	0.599145	0.215169	0.553678	1.04937	1.29002	1.39412	1.19589	1.14442	1.25606	1.08889	0.92346	1.06787	1.08545	0.983263	1.03709	0.971271	0.853293	0.817864	0.821511	0.873081	0.669649	0.224219	0.334482	0.824538	0.913198	0.826487	0.709774	0.320111	0.207669	0.140562	0.285107	0.73204	1.07933	1.17874	1.48737	1.82077	1.75485	1.71106	1.46317	1.21449	1.26602	1.44376	1.5586	1.67589	1.84433	1.70868	1.62912	1.90767	2.00055	1.64442	1.38816	1.3189	1.27163	1.3411	1.38975	1.56265	1.99813	2.25343	2.41358	2.34462	1.74842	0.981497	0.530729	0.458002	0.455498	0.604346	0.632192	0.712808	0.846559	0.928461	0.889758	0.755552	0.656733	0.609306	0.838597	1.16277	1.02765	0.782781	0.377783	0.223615	0.262394	0.488579	1.03431	1.52761	1.77353	1.38453	0.925883	0.917606	1.27855	1.73364	1.61305	1.43737	1.39111	1.24774	0.878891	0.370975	0.399882	0.545215	0.592587	0.544709	0.524186	0.569112	0.850659	1.02629	1.19677	1.13563	0.908747	0.465444	0.38946	0.894782	0.89338	0.650199	0.431035	0.278526	0.219144	0.38472	1.00472	1.07308	0.57579	0.238302	0.209601	0.193383	0.154759	0.13855	0.168934	0.440521	0.92892	1.08073	0.699266	0.668675	0.74031	0.647753	0.664664	0.498338	0.368958	0.765184	1.06318	0.985443	0.91263	0.89679	0.90569	0.745821	0.644662	0.643648	0.608996	0.662673	0.874157	1.41388	1.47292	1.28472	1.37488	1.34278	1.14756	0.997478	0.857192	0.638073	0.808337	1.00892	1.07935	1.05542	0.918742	0.713507	0.433141	0.267404	0.220828	0.176581	0.250843	0.225064	0.144874	0.133599	0.223956	0.335437	0.315274	0.478323	0.616108	0.314497	0.281726	0.479913	0.248379	0.222212	0.359094	0.280638	0.175106	0.186011	0.215699	0.323881	0.268949	0.189536	0.247065	0.402162	0.479047	0.385871	0.318307	0.460014	0.0290194	0.265785	0.110075	0.212533	0.274831	0.150017	0.13169	0.395873	0.667572	0.729408	0.693649	0.444812	0.387738	0.378285	0.406113	0.422772	0.534926	0.785301	1.29455	1.33689	1.01266	0.852689	0.692495	0.497504	0.624478	0.767354	0.742517	0.55934	0.653161	0.963171	0.940849	0.427036	0.15942	0.30597	0.623056	0.703085	0.414679	0.482015	0.599123	1.14121	1.51718	1.5648	1.56369	1.34178	0.887481	0.77754	0.831354	0.818566	0.832964	0.962206	1.21367	1.19763	0.776655	0.537765	0.739097	0.93529	0.629542	0.338928	0.402165	0.381262	0.583726	0.658389	0.719556	0.729406	0.63936	0.45487	0.182874	0.241754	0.330612	0.202214	0.252146	0.512654	0.823095	1.21294	1.4605	1.53981	1.48689	1.19949	1.09031	1.00357	1.06687	1.1899	1.14077	1.16086	1.23797	1.3938	1.5627	1.42258	1.26001	1.35469	1.24401	1.1256	1.37063	1.51922	1.43635	1.48069	1.5833	1.71184	1.6902	1.78356	1.60596	1.15179	1.14482	1.39973	1.52918	1.54338	1.41848	1.28582	1.29535	1.34928	1.29117	1.24853	1.26255	1.34094	1.51916	1.60022	1.61383	1.41577	1.30741	1.4691	1.34741	1.39888	1.82955	1.85613	1.65046	1.60385	1.49996	1.40267	1.37681	1.38629	1.37608	1.27431	1.1733	1.3283	1.50378	1.51151	1.53514	1.47519	1.37954	1.06711	0.771988	0.774109	0.831245	0.917215	0.965525	0.952296	1.03005	1.13652	0.95127	0.723388	0.878949	1.09048	1.14852	1.17001	1.07672	0.947274	0.698765	0.656388	0.696752	0.697541	0.540409	0.451424	0.607014	0.678236	0.940215	1.20108	0.926502	0.753084	0.800064	0.822666	0.777995	0.726039	0.784724	0.80636	0.987711	1.02464	1.05935	1.0423	0.861032	0.786808	0.79752	0.780248	0.587934	0.498985	0.472204	0.477909	0.52306	0.59291	0.600214	0.616555	0.704539	0.782223	0.755268	0.823954	1.05234	1.00356	0.721925	0.503102	0.400086	0.399832	0.52197	0.487721	0.39327	0.181059	0.125479	0.177978	0.175072	0.425921	0.70098	0.390046	0.0132433	0.20868	0.243874	0.0737916	0.0849579	0.557796	0.890029	0.649058	0.505477	0.291296	0.448384	0.591066	0.262613	0.226837	0.170087	0.184752	0.43756	0.719549	0.886277	0.897092	0.545267	0.440398	0.636961	0.52389	0.242585	0.198184	0.295677	0.310784	0.441917	0.50437	0.152688	0.37964	0.353198	0.20081	0.451654	0.349068	0.574899	0.736967	0.554132	0.458923	0.402797	0.461383	0.510428	0.605202	0.371516	0.269804	0.729413	0.867032	0.306621	0.358954	0.383619	0.300437	0.232634	0.338569	0.488498	0.381612	0.452543	0.691792	0.659418	0.533647	0.478928	0.37709	0.618134	1.17941	1.41901	1.3557	1.18912	0.918715	0.447081	0.592793	0.815659	0.501566	0.372111	0.42503	0.459217	0.424008	0.395048	0.536567	0.610349	0.679863	0.862128	0.921429	0.900965	0.788926	0.721783	0.765221	1.05719	1.21359	0.812926	0.162827	0.277371	0.356195	0.141422	0.877953	1.17076	1.41974	1.788	1.53784	1.085	0.948736	1.00371	1.22387	1.42161	1.40352	1.46578	1.65849	1.44586	1.04021	0.851975	0.889684	1.0422	1.06977	0.992604	0.881326	0.951564	1.06696	1.43571	2.01804	1.73393	0.953225	0.708076	0.916514	0.856319	0.491493	0.43458	0.487504	0.583607	0.775192	0.731491	0.632273	0.538102	0.716922	1.05888	0.942463	0.566552	0.379578	0.319548	0.624086	0.990189	0.945708	0.525725	0.310994	0.558316	0.858109	0.772454	0.583856	0.464054	0.471325	0.739103	0.735994	0.667713	0.592182	0.686072	1.06784	1.12152	0.772211	0.516698	0.545615	0.974696	0.91732	0.7639	0.604641	0.302839	0.195862	0.294326	0.287217	0.0184676	0.339015	0.581635	0.481404	0.0566982	0.335343	0.519922	0.725148	0.521474	0.363602	0.546703	0.572901	0.455523	0.316828	0.257827	0.193175	0.135414	0.236592	0.413549	0.406156	0.318914	0.294671	0.322798	0.286693	0.506026	0.590776	0.544525	0.46759	0.241235	0.217429	0.835227	1.31604	1.67262	2.1005	2.17118	2.0391	1.90757	1.79221	1.69115	1.69475	1.73127	1.71876	1.70142	1.67207	0.372506	0.541953	0.526898	0.504137	0.34467	0.0190154	0.182478	0.225409	0.137527	0.142835	0.0827303	0.534071	0.695975	0.688206	0.45672	0.300689	0.567112	0.549871	0.503506	0.370012	0.184599	0.464941	0.95544	0.944638	0.719321	0.52177	0.549271	0.631427	0.666188	0.518737	0.418482	0.427674	0.653912	0.820084	0.97054	0.98361	0.806271	0.583243	0.430799	0.419927	0.471371	0.554301	0.583685	0.593368	0.864347	0.754288	0.665207	0.70164	0.749455	0.834623	0.841093	0.585601	0.469714	0.726847	0.685105	0.661761	1.11639	1.38189	1.33656	1.24491	1.30412	1.38617	1.3105	1.21811	1.08264	1.06663	1.08627	1.24239	1.28741	1.38532	1.80241	1.62131	0.927547	0.775992	1.37948	1.74853	1.51371	1.283	1.21247	1.19787	1.21439	1.24481	1.25809	1.25975	1.27383	1.31653	1.52007	1.69488	1.48313	1.48447	1.57993	1.18581	0.894611	0.888506	1.10195	1.24882	1.18256	1.24621	1.39401	1.3209	1.2196	1.18975	1.24222	1.52325	1.70958	1.56912	1.41419	1.03388	0.82243	0.880744	0.908573	1.06167	1.15801	0.947581	0.858077	1.02934	1.29838	1.17692	0.565658	0.253858	0.265703	0.339501	0.31217	0.452481	0.547003	0.589406	0.639902	0.700348	0.709831	0.632142	0.610881	1.00419	1.0522	0.885943	0.693467	0.702241	1.05538	1.29757	1.31764	1.38475	1.40349	1.29696	1.20879	1.08102	1.22522	1.59762	1.70851	2.08102	2.63858	2.57552	2.16301	1.80974	1.42932	1.3051	1.27271	1.28101	1.40073	1.87214	2.27993	2.16977	1.70549	1.19943	1.20018	1.20119	0.744078	0.639355	0.954802	1.01714	1.21164	1.46344	1.35905	1.17527	0.842053	0.457033	0.354926	0.39139	0.470143	0.564865	0.792236	1.24416	1.29838	1.19274	1.11845	1.26842	1.48178	1.39325	1.11225	1.07069	1.08259	1.12607	1.14727	1.09787	1.15256	1.25883	1.17714	0.905794	0.707261	1.2497	2.73119	4.66767	5.89268	5.2631	3.40253	2.71	3.46466	4.11504	4.46328	4.24961	3.82954	3.78112	4.02069	4.06484	3.75857	3.16981	2.61262	2.58206	2.76517	2.84835	2.99808	4.09175	6.13136	7.23283	6.44172	4.51479	2.99156	2.97504	3.16104	3.37818	3.4461	3.2332	3.18106	3.19173	3.17594	3.12113	2.72394	2.13911	1.75223	1.44205	1.35792	1.42837	1.57181	1.73259	1.70714	1.5602	1.5528	1.53331	1.76133	2.1192	2.16556	2.22472	2.18503	2.08608	1.86026	1.53816	1.35116	1.1265	0.937955	0.999977	1.09237	1.06866	1.1227	1.32123	1.38714	1.16107	0.909436	0.954431	0.947158	0.595842	0.329879	0.382141	0.693543	0.806387	0.593964	0.232436	0.207877	0.168486	0.314884	0.356789	0.359524	0.510993	0.260102	0.391181	0.6864	0.836279	0.700324	0.456559	0.385203	0.312361	0.263378	0.20519	0.252297	0.25973	0.286299	0.454944	0.703165	0.790559	0.755074	0.705993	0.537934	0.442894	0.394497	0.419175	0.577849	0.7955	0.912245	0.864375	0.760754	0.7041	0.62665	0.491942	0.464581	0.458145	0.513914	0.594878	0.475903	0.704836	1.25595	1.35328	1.08544	1.01097	0.92558	0.875755	0.902821	0.791406	0.753853	0.796837	0.960103	1.10504	1.37415	1.68977	1.55647	1.40039	1.50287	1.46189	1.26303	1.06037	1.02731	1.29491	1.53299	1.57679	1.62307	1.79924	1.78954	1.47879	1.29623	1.20311	0.945195	0.806705	0.931642	1.38554	1.64814	1.32788	1.01924	1.10079	1.18624	1.09629	1.03898	1.23854	1.19091	0.832323	0.962873	1.10968	1.36734	1.2201	0.839399	0.823017	0.804438	0.546316	0.426159	0.353991	0.380619	0.411065	0.352859	0.408287	0.499782	0.378416	0.655017	0.735618	1.0476	1.05557	0.373129	0.149196	0.407657	0.524496	0.21345	0.0650691	0.0910842	0.219834	0.27637	0.13533	0.100408	0.0772292	0.347672	0.221147	0.168096	0.13823	0.272345	0.422301	0.64268	0.839157	0.858891	0.634456	0.471451	0.511954	0.557129	0.546322	0.45105	0.732515	0.868038	0.792124	0.558225	0.214167	0.253971	0.694007	0.764042	0.444264	0.37087	0.347248	0.30455	0.381953	0.407175	0.499246	0.510577	0.490705	0.770756	0.890432	0.559928	0.29267	0.346284	0.391305	0.343842	0.403096	0.370487	0.377944	0.628525	0.735181	0.766449	0.704592	0.398871	0.264221	0.290806	0.139352	0.212802	0.220818	0.263428	0.388351	0.515175	0.61134	0.469029	0.504594	0.583827	0.663626	1.08789	0.98386	0.586525	0.687455	0.71503	0.674706	0.608434	0.463437	0.400642	0.462222	0.561187	0.605284	0.572628	0.684876	1.01018	0.954168	0.679326	0.542381	0.68343	0.915463	1.00427	0.953832	0.914445	0.904289	0.854246	0.798771	0.891294	0.857881	0.562148	0.489528	0.693064	1.00529	1.31185	1.47294	1.35949	1.20652	1.15081	1.17804	1.22325	1.19606	1.15488	1.27281	1.65494	1.91373	1.84717	1.85645	1.88993	1.57292	1.2763	1.34749	1.27581	1.02821	1.03129	1.14865	1.37832	1.4236	1.23785	0.88333	0.690473	0.840577	1.11286	1.25976	1.08681	0.753021	0.748552	0.870291	0.874636	0.824764	0.769594	0.727409	0.813871	0.791905	0.676293	0.669989	0.739034	0.670457	0.798731	1.00953	1.35929	1.5044	1.48571	1.65922	1.67578	1.72528	1.63545	1.28648	1.1898	1.20233	1.17736	1.0257	1.02613	1.22122	1.28299	1.112	1.20349	1.43115	1.47499	1.66934	1.74018	1.47854	1.28859	1.18767	1.17955	1.26181	1.48239	1.45629	1.16	1.16663	1.26941	1.06576	1.13206	1.65003	1.76609	1.49594	1.29011	1.07242	0.990944	1.05843	1.43099	1.64474	1.6662	1.62671	1.60063	1.80124	1.78886	1.50732	1.34447	1.09487	1.00946	1.17587	1.12042	1.3284	1.83105	1.99636	2.08306	2.02364	1.77411	1.59323	1.24243	1.03317	1.02145	1.10708	1.26493	1.30531	1.43749	1.34404	1.11101	1.10438	0.923736	0.862856	1.1024	1.11244	1.15331	1.28392	1.1031	1.06935	1.25183	1.36049	1.46745	1.23072	0.992254	1.02974	0.781976	0.40779	0.261504	0.407776	0.401042	0.0605618	0.0883342	0.150043	0.28513	0.482478	0.496684	0.686721	0.803832	0.434123	0.203763	0.41326	0.52497	0.726933	0.831619	0.835904	0.921635	0.996305	0.978206	0.907866	0.840547	0.951912	0.782239	0.62092	0.608707	0.668855	0.701147	0.826545	0.928972	0.820942	0.659394	0.679721	0.998038	1.26541	1.21793	1.08715	1.01839	0.971852	0.943113	1.1485	1.35583	1.29515	1.06391	1.01506	1.00493	0.741389	0.504567	0.655057	0.974865	1.10423	1.12181	1.18344	1.18203	0.974425	1.33477	1.4234	1.06587	0.887222	0.969735	0.802094	0.297411	0.196338	0.409053	0.411081	0.484879	0.624774	0.606558	0.468545	0.346091	0.631002	0.941768	1.07047	0.931929	0.740047	0.284709	0.257213	0.292738	0.335074	0.425183	0.323217	0.314121	0.194301	0.352975	0.717301	0.941285	0.995257	0.63916	0.434715	0.382442	0.445723	0.443781	0.544889	0.533685	0.25564	0.0851739	0.190654	0.217023	0.287721	0.538114	0.846274	0.661016	0.519746	0.55137	0.511382	0.495627	0.588151	0.64512	0.414811	0.24567	0.209771	0.188527	0.157844	0.104673	0.100273	0.16149	0.22681	0.210744	0.343879	0.535501	0.344965	0.103135	0.115852	0.331814	0.492154	0.371506	0.316022	0.380444	0.698895	1.00529	0.844747	0.604561	0.594214	0.493868	0.421509	0.628836	1.08271	1.46829	1.59072	1.58663	1.51285	1.23465	1.11087	0.969144	0.955403	1.26116	1.38907	1.58134	1.71623	1.90931	2.05444	1.8276	1.37231	0.938253	0.882934	0.887297	0.900683	1.00478	1.10212	1.05505	1.02903	1.01493	0.960126	1.15262	1.22306	1.00331	0.95475	1.10135	1.18867	1.15266	1.17961	1.23444	1.21418	1.16632	1.03685	0.906365	0.982449	1.31491	1.76655	2.16247	2.37606	2.24538	1.94721	1.49459	1.06242	1.00781	1.06808	1.09626	1.24017	1.34162	1.18188	1.13526	1.10484	0.937207	0.906843	0.854922	0.561024	0.592492	0.875986	0.925004	0.913501	0.995395	0.974808	0.94395	1.19466	1.30575	1.05633	0.875514	0.896537	1.00351	1.13418	1.36561	1.56165	1.7411	1.85897	1.65111	1.34677	1.37228	1.3865	1.07869	1.1539	1.18931	1.25615	1.23576	1.01698	1.05837	1.0962	1.04882	1.1248	1.07508	0.841706	0.621698	0.546098	0.54211	0.590629	0.811229	1.12978	1.31662	1.65208	1.74209	1.12333	0.722116	0.647406	0.617863	0.690656	0.688734	0.768956	0.958129	1.2487	1.73567	1.80335	1.4582	1.43326	1.58566	1.66478	1.50317	1.32248	1.43912	1.5599	1.87494	1.85008	1.54622	1.44453	1.18909	0.797375	0.794206	0.980416	0.970479	0.973435	0.862839	0.736519	0.778586	0.686476	0.941702	1.18502	1.31925	1.2771	1.05542	1.0174	0.831229	0.559968	0.540594	0.600649	0.48532	0.619162	0.916144	1.05263	1.03782	0.866492	0.912258	1.1178	1.25638	1.26674	1.15146	0.981249	0.680581	0.539735	0.557986	0.564912	0.61836	0.759339	0.726589	0.634149	0.556396	0.691757	1.28938	1.71139	1.795	1.64713	1.2373	0.841932	0.732772	0.791266	0.782207	0.710617	0.839658	0.984858	0.973092	0.911848	1.0298	1.62217	2.12209	2.18284	2.13948	2.08898	1.69168	1.31892	1.18427	1.18494	1.36863	1.53955	1.52931	1.30805	1.15153	1.07027	1.06646	1.33864	1.42494	1.14864	0.851632	0.764689	1.50838	1.78444	1.84731	2.05587	2.02183	1.52271	0.884405	0.574901	0.882829	1.37423	1.52894	1.45524	1.23197	0.982979	0.784272	0.466013	0.288606	0.328575	0.435261	0.489081	0.602053	0.986401	1.05181	1.11412	1.11723	0.750031	0.311174	0.573122	0.845196	0.846441	0.645946	0.331582	0.0410167	0.110913	0.0344459	0.0591719	0.369006	0.54664	0.0893291	0.353977	0.748528	0.830903	0.438526	0.334045	0.396087	0.38989	0.191489	0.220137	0.313849	0.346882	0.183854	0.448941	0.819863	0.982226	1.08936	1.08746	0.963292	1.01703	0.900352	0.70967	0.757644	0.855438	1.16022	1.12602	0.972369	0.956412	1.08179	1.24704	1.13939	0.900792	0.80641	0.803247	0.715773	0.985178	1.03511	0.849776	0.81957	0.715522	0.524518	0.523289	0.43285	0.31316	0.377795	0.307615	0.275797	0.373041	0.536042	0.640881	0.644157	0.665639	0.711585	0.609774	0.605815	0.599105	0.413353	0.523356	0.935639	1.19107	1.37536	1.55988	1.16706	0.712467	0.6175	0.59809	0.63231	0.758752	0.934141	1.58413	2.06983	1.97398	2.01359	1.98829	1.80041	1.55685	1.27557	1.50037	2.01077	2.30667	2.35889	2.49321	2.31048	1.67867	1.32945	1.22311	1.15034	1.22289	1.38273	1.46881	1.51065	1.59069	1.55291	1.57792	1.57204	1.58035	1.83761	2.13172	2.21683	2.26677	2.16488	2.28245	3.53788	5.40035	5.8442	4.36416	3.08234	3.08658	3.63962	4.05949	4.01633	3.85395	3.87898	4.05098	4.17822	4.1876	3.91222	3.13698	2.53425	2.52662	2.68156	2.7143	2.79094	3.90604	5.66806	5.93567	4.29901	2.22047	1.36965	1.4441	1.47588	1.35954	1.38112	1.37904	1.38023	1.35565	1.32818	1.32586	1.23005	1.53612	2.25394	2.69717	2.9123	2.85998	2.34978	1.95176	1.8266	1.73209	1.70399	1.72501	2.01817	2.30277	2.69333	3.22186	3.52806	3.82449	3.70867	3.23557	2.95374	2.48443	2.18726	2.7371	3.12059	3.38389	3.47987	3.14411	2.95989	2.87618	2.53654	2.21362	1.79841	1.39659	1.55729	1.77644	1.92207	2.10946	2.23897	2.06414	1.94374	2.00503	1.74646	1.23689	1.02915	1.04269	1.01775	1.14208	1.45546	1.84741	1.80814	1.53791	1.41026	1.04992	0.683901	0.582639	0.616587	0.59275	0.470147	0.343683	0.428196	0.374222	0.814201	1.18636	1.24066	1.11005	0.858035	0.560389	0.56291	0.614968	0.685063	0.730911	0.693094	0.916559	1.05152	0.977509	0.768543	0.646407	0.707941	0.663871	0.612048	0.557856	0.485292	0.702592	0.855391	0.732458	0.565356	0.344638	0.235655	0.469051	0.682932	0.8236	0.942149	0.99512	0.915228	0.741994	0.704136	0.631355	0.838545	1.13978	1.14518	0.961112	0.810021	0.795722	0.693447	0.452199	0.278907	0.24381	0.268636	0.348378	0.501211	0.676899	0.828178	0.864178	0.73948	0.477942	0.122216	0.138292	0.245956	0.376968	0.407751	0.374818	0.326339	0.414409	0.424837	0.194265	0.023886	0.251931	0.573695	0.613784	0.487015	0.572512	0.767103	0.398276	0.498035	0.768025	0.826407	0.888347	1.14873	1.05644	0.70735	0.864213	0.946582	0.930955	1.02122	0.961706	0.966478	0.898169	1.01289	1.4851	1.67704	1.64421	1.65971	1.51122	0.724331	0.536755	0.559239	0.470676	0.823624	1.01891	0.990448	0.980368	0.956884	1.04878	1.17496	1.24202	1.19288	1.35447	1.20296	0.673891	0.467611	0.353753	0.342058	0.373572	0.256255	0.434653	0.664938	0.556307	0.380176	0.456553	0.622584	0.631379	0.581464	0.44664	0.308491	0.357685	0.285793	0.343318	0.424912	0.296746	0.246576	0.226875	0.279847	0.412075	0.425069	0.304743	0.358595	0.575614	0.641614	0.72032	0.906776	0.996805	0.947809	0.659455	0.859927	1.25549	0.998002	0.500654	0.366005	0.340978	0.233372	0.203413	0.154692	0.24408	0.431111	0.563251	0.688886	0.536208	0.414502	0.41966	0.424978	0.512825	0.548233	0.550143	0.358649	0.166982	0.126116	0.278981	0.975834	1.36444	1.20285	0.872726	0.523531	0.289874	0.511274	0.597936	0.80206	1.03673	0.835353	0.623448	0.528889	0.455436	0.707445	0.792807	0.572635	0.548266	0.661206	0.81751	0.866013	1.13015	1.28749	1.26629	0.994552	0.509714	0.407345	0.440032	0.43634	0.473382	0.523714	0.594447	0.833129	1.07601	1.29717	1.23081	1.03785	0.952343	1.01872	1.28932	1.34255	1.6285	2.01115	1.89515	1.55347	1.36524	1.25356	1.26097	1.4123	1.44792	1.2996	1.32381	1.63935	2.01332	2.42728	2.70634	2.54544	1.98442	1.46946	1.03558	0.868266	0.96244	1.24434	1.59305	1.46249	1.2191	1.04332	0.931364	0.986674	0.988684	0.823271	0.510003	0.611463	1.06513	1.19831	1.15888	1.2498	1.14479	0.601009	0.323859	0.361412	0.425586	0.491777	0.514762	0.491769	0.437321	0.398878	0.431347	0.640416	0.801844	0.581251	0.486302	0.682184	0.814851	0.928911	1.19287	1.41708	1.19343	0.981335	0.828145	0.847831	1.37561	1.92466	2.23533	2.07725	1.85114	1.54309	1.20241	0.928499	0.80412	0.941315	0.880301	0.986048	1.29251	1.52093	1.55088	1.63459	1.6922	1.29669	0.855445	0.760005	0.847844	1.14177	1.50804	1.50859	1.28642	1.40186	1.41565	1.1917	1.02845	0.860854	0.786797	0.759889	0.73156	0.821584	0.981016	0.765637	0.656825	0.834361	0.756656	0.483064	0.451456	0.575163	0.505415	0.444238	0.413726	0.418033	0.520306	0.646296	0.66143	0.724046	0.769969	0.58526	0.534456	0.683245	0.680644	0.388563	0.261654	0.477052	0.525566	0.40502	0.364559	0.438783	0.375241	0.446703	0.737158	0.837256	0.702641	0.615256	1.00552	1.44978	1.49101	1.37495	1.01296	0.5746	0.423369	0.438771	0.527446	0.392678	0.542385	0.600921	0.299739	0.192432	0.214712	0.158143	0.322699	0.723873	0.874622	0.953862	0.837016	0.544601	0.847724	0.89308	0.927821	0.807149	0.562471	0.410524	0.480179	0.552081	0.559918	0.678264	0.766467	0.678249	0.518851	0.4469	0.490948	0.586952	0.895051	1.03559	1.22005	1.56608	1.47979	1.15485	0.76787	0.624481	0.711474	0.791213	0.695768	0.716612	1.00397	1.0642	0.790654	0.452906	0.280003	0.198012	0.155844	0.11651	0.135102	0.229695	0.250578	0.373737	0.880846	1.25769	1.20945	0.893487	0.685861	0.566919	0.930913	0.918279	0.588215	0.636071	0.728978	0.517076	0.262516	0.412462	0.86138	1.00882	1.05167	1.31682	1.5219	1.37207	1.09562	1.11727	1.29335	1.56624	1.77021	1.76518	1.40853	1.17605	1.27714	1.2294	1.09037	1.01992	1.00101	0.959755	0.920047	1.00593	1.09099	1.34002	1.58986	1.55081	1.26181	0.897843	0.656722	0.504289	0.211949	0.637294	0.513422	0.269089	0.353156	0.308391	0.401248	0.551247	0.522894	0.311255	0.483555	0.57804	0.512833	0.430997	0.349245	0.274512	0.222306	0.198755	0.247342	0.287203	0.133618	0.265521	0.196606	0.442016	0.769514	0.645352	0.675182	0.774131	0.703074	0.608078	0.468637	0.6283	0.897657	1.01389	1.03809	1.14615	1.10129	0.929566	0.729696	0.705219	0.715653	0.596414	0.883064	0.884399	0.754921	0.666714	0.765442	0.802209	0.467458	0.137233	0.103961	0.190837	0.272533	0.435186	0.589598	0.482921	0.36732	0.381461	0.341076	0.336746	0.314058	0.330582	0.23722	0.217946	0.477901	0.651149	0.596008	0.221923	0.133933	0.0854571	0.12763	0.160229	0.227173	0.0978016	0.121608	0.343421	0.217906	0.253078	0.580718	0.551252	0.638571	0.809033	0.69827	0.633472	0.86536	1.05108	1.04385	0.900035	0.787189	0.981264	1.22301	1.23252	1.31281	1.2669	1.09871	1.27843	1.29223	1.10871	0.995415	0.945106	0.900239	0.940996	1.02183	0.977684	1.0225	1.15453	1.18445	1.0676	0.70124	0.180495	0.118219	0.174998	0.102269	0.231764	0.308905	0.203034	0.320718	0.313574	0.246365	0.211143	0.246401	0.422324	0.390954	0.327844	0.46572	0.527739	0.472513	0.44758	0.412979	0.544906	0.799334	1.0527	1.27659	1.27964	1.07993	0.998641	0.949964	0.798733	0.684357	0.83604	0.724348	0.730639	1.09389	1.17569	1.06024	0.98216	0.854607	0.837661	0.873625	0.998516	1.08103	0.985368	0.896536	1.08733	1.12405	1.01822	0.960437	0.859128	0.688242	0.451735	0.216558	0.258371	0.408653	1.40916	1.28811	1.19592	1.18103	1.19776	1.23521	1.22688	1.22108	1.22529	1.23271	1.20515	0.85682	0.530829	0.404721	0.403676	0.15349	0.21051	0.256837	0.322897	0.428635	0.424675	0.359184	0.323066	0.240553	0.215034	0.223554	0.230242	0.291777	0.36743	0.489103	0.729019	0.818621	0.683303	0.732514	0.927755	0.904671	0.816852	0.729983	0.525916	0.500444	0.55632	0.372443	0.2663	0.462511	0.653698	0.785896	0.626518	0.36563	0.268235	0.313379	0.250856	0.236406	0.545231	0.745914	0.857141	1.23716	1.37039	1.07447	0.934812	0.910537	0.833938	0.740231	0.763134	0.931647	1.18599	1.62976	2.06473	2.13314	1.87019	1.60153	1.42155	1.31368	1.2645	1.27767	1.33612	1.38453	1.43391	1.47383	1.2821	1.21483	1.41123	1.53605	1.61938	1.85316	2.11552	2.03786	1.78011	1.64152	1.61099	1.68438	1.59708	1.4776	1.48535	1.60246	1.94116	2.36954	2.69432	2.63954	2.37846	2.12317	1.59857	1.05708	1.03477	1.20013	1.39748	1.5358	1.42242	1.34711	1.59739	1.97887	2.31779	2.24635	1.73438	1.28705	1.10515	1.5366	2.09954	2.2578	2.22132	2.05529	1.59013	1.03873	0.772379	0.767095	0.81858	0.945731	0.990829	0.931956	0.972519	1.06426	1.38263	1.90032	2.24649	2.33512	1.95708	1.18659	0.680535	0.928225	1.06299	1.17145	1.04522	0.506582	0.11165	0.330788	0.432038	0.437449	0.447918	0.457819	0.43544	0.417881	0.55323	0.557979	0.331703	0.0957465	0.147863	0.116487	0.242689	0.532559	0.425349	0.127473	0.21725	0.301815	0.568229	0.554098	0.252465	0.11018	0.533864	0.833013	0.988691	0.987461	0.719389	0.581199	0.500373	0.334794	0.369137	0.458966	0.524011	0.361253	0.270071	0.481493	0.860202	0.871048	0.535597	0.356519	0.141531	0.722254	1.05246	1.27774	1.52058	1.59919	1.27658	0.698777	0.87931	1.64439	2.34834	2.72146	3.10789	3.27902	3.1852	3.0065	2.26535	1.96356	3.24432	3.72535	2.87919	1.78131	1.17601	0.90484	0.858386	1.05759	1.3199	1.42803	1.26662	1.08725	1.14073	1.22171	1.27737	1.42363	1.50086	1.51812	1.38905	0.603646	1.30986	2.77468	2.77803	1.4926	1.43593	2.39349	2.63669	2.24546	1.62497	1.09831	0.54231	0.181323	0.357774	0.689438	0.770872	0.280048	0.516212	0.987293	1.22236	1.41903	1.6463	1.84572	1.93791	1.97329	1.99852	2.07539	2.09243	1.95262	1.85887	2.0163	2.37189	2.94898	3.68293	4.14425	4.43405	4.55572	4.16353	3.56852	3.2667	3.12304	3.0239	3.08427	3.23003	3.39815	3.41915	3.1914	2.93073	2.72969	2.39321	2.10808	1.97238	1.77895	1.52983	1.41345	1.53544	1.69576	1.84587	2.00603	2.09676	2.11454	2.06585	1.9633	1.85709	1.76356	1.72068	1.90043	2.27934	2.60865	2.73233	2.71421	2.60427	2.36302	2.06014	1.83793	1.70896	1.60588	1.70415	1.99786	2.21601	2.304	2.20657	1.9507	1.68687	1.35112	1.03109	0.963771	1.0041	1.01597	1.05748	1.13529	1.21498	1.20414	1.14502	1.11936	1.21073	1.64308	2.12547	2.19681	2.06463	1.96587	1.88723	1.92248	1.92326	1.80717	1.6961	1.6079	1.62359	1.82261	2.00589	2.14539	2.53955	2.97861	3.18787	3.22801	3.13007	2.87685	2.41637	2.12022	2.12207	2.14787	2.10412	2.09689	2.20556	2.23721	2.21298	2.06603	1.78756	1.73615	1.76403	1.72975	1.63059	1.44515	1.32296	1.27238	1.46945	1.63881	1.72933	1.61969	1.43943	1.25142	0.843105	0.405365	0.0537919	0.259008	0.148226	0.0996843	0.175506	0.364008	0.386425	0.275858	0.535485	0.635987	0.565265	0.39663	0.137097	0.418605	0.416519	0.392359	0.334294	0.273834	0.321681	0.265666	0.264289	0.353215	0.334892	0.476391	0.790359	0.853291	0.842343	0.877289	0.695864	0.763284	0.97442	1.00633	0.941894	0.783984	0.671902	0.77592	0.781198	0.733472	0.926407	0.965357	0.804096	0.718314	0.680927	0.82313	0.913441	0.829323	0.666049	0.611371	0.68111	0.527883	0.268362	0.381399	0.740559	0.932763	0.759292	0.491469	0.527079	0.940226	1.38899	1.36063	1.24851	1.38569	1.33315	1.11808	0.938001	0.901179	0.975089	1.0412	1.08566	1.20475	1.2453	1.28301	1.37839	1.72116	2.22255	2.49872	2.47914	2.37269	2.24038	2.09217	2.00453	1.85535	1.64637	1.54914	1.42362	1.29749	1.28017	1.36505	1.45378	1.70008	2.03501	2.2771	2.33001	2.2896	2.12465	1.73702	1.61936	1.67831	1.65257	1.66939	1.68893	1.74004	1.77767	1.6397	1.37943	1.29679	1.30405	1.3658	1.46171	1.21109	0.91399	0.690459	0.50151	0.483901	0.506811	0.622989	0.588832	0.683823	0.862787	0.908334	0.951438	0.817727	0.511636	0.273216	0.251294	0.394384	0.501619	0.467183	0.399775	0.272977	0.0148619	0.174288	0.382695	0.740398	0.813573	0.702628	0.498817	0.355886	0.435634	0.62302	0.896252	0.864048	0.825844	0.754672	0.471838	0.241823	0.22702	0.21721	0.235992	0.259519	0.268815	0.323333	0.406712	0.457128	0.521193	0.562523	0.505929	0.42131	0.458986	0.664424	0.667856	0.510328	0.514211	0.577119	0.623257	0.809529	0.906253	0.690397	0.484541	0.440902	0.519859	0.710324	1.02528	1.17471	1.06626	1.07435	1.12758	0.824068	0.440507	0.616483	0.940511	1.05734	0.891023	0.704283	0.749742	0.827479	0.750383	0.537243	0.345017	0.431268	0.533085	0.609914	0.651096	0.689283	0.548874	0.243673	0.178403	0.203909	0.119274	0.0308357	0.191403	0.191696	0.296411	0.548603	0.709329	0.738294	0.618864	0.664881	0.816742	0.827506	0.728656	0.618221	0.631412	0.690729	0.861216	1.12723	1.24061	1.15489	1.14043	1.14415	1.1426	1.31114	1.1466	0.880114	0.867665	0.882596	0.917789	0.820115	0.711471	0.664693	0.628907	0.54843	0.467071	0.456368	0.544009	0.579413	0.641532	0.98029	1.04076	0.828249	0.827898	0.694902	0.570906	0.582035	0.557712	0.556524	0.526783	0.54272	0.587761	0.634592	0.702828	0.721396	0.724699	0.911699	1.03293	0.90016	0.84366	0.724693	0.417684	0.388127	0.462477	0.380956	0.403326	0.388483	0.378272	0.449978	0.340977	0.31697	0.379489	0.444153	0.518907	0.664608	0.751829	0.560747	0.319776	0.302655	0.369132	0.580845	0.676371	0.630027	0.680432	0.756176	0.613133	0.547693	0.554534	0.504202	0.570951	0.631338	0.567437	0.62666	0.644558	0.589579	0.69228	0.857101	0.612082	0.384765	0.343162	0.117787	0.14323	0.130481	0.114708	0.348515	0.463669	0.484853	0.582032	0.576206	0.50043	0.546433	0.742966	0.703985	0.542465	0.539211	0.50855	0.194594	0.210664	0.154598	0.0878205	0.253859	0.409818	0.495242	0.4522	0.528753	0.849907	0.796276	0.471647	0.377718	0.786697	1.27085	1.60068	1.76112	1.62339	1.5482	1.61318	1.38871	1.12908	1.12379	1.15372	1.18376	1.37912	1.73929	1.93817	1.88874	1.98177	2.25053	2.19278	1.96483	1.83405	1.72547	1.71221	1.73976	1.71778	1.67015	1.64164	1.61621	1.53809	1.52683	1.83466	2.29999	2.73337	3.00247	3.21457	3.43203	3.42542	3.14014	2.83397	2.57017	2.41577	2.61016	2.93955	3.23061	3.40533	3.57494	3.81298	3.71022	3.34006	2.8623	2.12304	1.7067	1.80138	2.01578	2.22805	2.45382	2.62567	2.54533	2.355	2.27869	2.01983	1.40751	0.947783	0.906075	1.01801	1.09902	1.10938	1.11718	1.16742	1.23457	1.27749	1.08008	0.908899	1.14936	1.33809	1.23491	0.977927	0.647647	0.564574	0.752469	0.860846	0.783494	0.698519	0.532258	0.621784	1.26754	1.84751	1.97313	1.66426	1.26694	1.11949	1.11513	1.44712	1.75652	2.12501	2.29253	2.11877	1.79368	1.2274	0.924749	0.936302	0.891371	0.797016	0.773676	0.726478	0.716058	1.10474	1.57799	1.83843	1.69359	1.21198	0.755969	0.249576	0.762941	1.1337	1.35598	1.42947	1.08139	0.605642	0.317729	0.485444	0.79189	1.27135	1.70149	1.95055	2.11211	2.10401	2.02666	1.89138	1.66982	1.50927	1.49992	1.81726	2.39247	2.88725	3.03582	3.07669	3.00137	2.66914	2.3436	2.08662	1.95747	1.98068	2.0061	2.09647	2.25228	2.43159	2.51585	2.42716	2.30674	2.20119	2.09394	1.90063	1.63594	1.43853	1.40991	1.45163	1.37836	1.27432	1.31906	1.53227	1.65964	1.7236	1.85636	1.79735	1.52271	1.29606	0.987734	0.708417	0.690608	0.735789	0.820121	0.877094	0.877563	0.886247	1.12832	1.75671	2.15234	1.98952	1.66679	1.43379	1.17719	1.04297	1.08086	1.14386	1.16476	1.14503	1.21667	1.29059	1.26755	1.26864	1.27236	1.13176	0.930762	0.81718	0.774285	0.807984	1.08684	1.27814	1.24156	1.26907	1.3154	1.1694	0.890936	0.583486	0.344528	0.235902	0.314692	0.526952	0.68032	0.446047	0.443209	0.516781	0.853148	1.1638	1.28112	1.38714	1.36433	1.05529	0.637016	0.635426	1.13853	1.76723	1.64933	1.17267	0.689204	0.446146	0.411725	0.390199	0.390078	0.283466	0.271994	0.319541	0.317246	0.492783	0.832221	1.03203	1.56777	1.91167	1.39969	1.05424	1.04817	1.14394	1.20883	1.09299	1.05807	1.06478	0.736573	0.754542	1.55135	1.67277	1.02493	0.815696	0.789991	1.00976	1.1866	0.969937	0.925274	0.961693	1.54709	1.58334	1.78829	1.81529	1.41496	1.19064	0.862109	0.49006	0.714433	0.656882	0.560012	1.13566	1.3028	0.740125	0.991483	1.38076	0.803335	0.551521	0.998058	0.979878	0.769318	1.35871	2.11708	2.59181	2.17085	1.66956	1.42016	1.06879	0.952331	0.991309	1.10305	1.01179	0.970773	0.947908	0.742077	1.18153	1.71279	1.25724	1.26911	1.98941	1.93697	1.32343	1.02648	1.58969	1.95603	1.60036	1.27023	1.22477	1.0863	0.942632	1.08484	1.23997	1.20152	0.941555	0.753596	0.772798	0.874215	1.10411	1.04871	1.08449	1.49859	1.46058	0.959337	0.649385	0.603842	0.694125	0.509507	0.462099	0.503694	0.519775	0.718633	1.25377	1.35774	0.848637	0.637387	0.220183	0.545343	0.506886	0.431171	0.134572	0.12004	0.150786	0.288802	0.739554	0.56929	0.509442	0.505314	0.351232	0.405182	0.566946	0.450194	0.508925	0.238641	0.339573	1.17679	1.43687	1.05438	1.07965	0.844648	0.444733	0.50261	0.694811	0.664734	0.780912	1.0896	1.27222	1.42231	1.5584	1.25514	0.710458	0.540218	0.651429	0.900445	1.08172	0.839328	1.09601	1.44144	1.15103	1.12122	1.17062	0.78555	0.925523	1.34293	1.02391	0.558561	0.552662	0.722321	0.792361	0.840979	0.682232	0.411042	0.51427	0.426438	0.793109	1.27307	1.34284	1.10628	1.42961	1.94367	2.30543	2.78834	2.9959	2.61817	2.06311	2.39945	3.50222	3.84312	4.17523	4.52762	3.37681	0.78661	4.82204	5.8559	3.24178	1.20725	3.69256	4.68986	4.68139	4.34583	3.29834	2.68791	2.8569	3.0269	2.82751	2.12518	1.32803	2.17155	2.50673	2.52724	1.9063	2.16129	6.04885	10.4181	11.3197	8.58214	5.71478	4.42216	4.69474	4.88308	4.91682	4.49239	3.80003	3.42873	3.08822	2.7062	2.62217	2.48767	2.53885	3.15636	3.60209	3.31049	2.41539	2.0102	2.01434	2.02897	2.01142	2.33614	2.84457	3.03517	3.2402	2.73337	1.52944	0.901936	0.561226	0.45055	0.531867	0.496585	0.47235	0.872448	1.35975	1.94574	2.59292	2.40288	1.83782	1.67472	1.79197	1.63332	1.62279	2.13694	2.69534	3.18951	2.97856	2.28339	1.2553	0.49884	1.39473	1.05736	0.381729	0.317668	0.365949	0.0348273	0.0408696	0.395196	0.273782	0.407302	1.1212	1.10148	1.08445	1.40611	1.44521	1.29785	1.49773	2.05679	2.13309	1.66707	1.90922	2.14392	1.90375	1.80002	1.63387	1.19976	1.15791	1.6242	1.50319	1.24008	1.26423	1.18316	1.33835	1.20855	1.10523	1.40572	1.33639	1.13883	1.53283	1.46462	1.01812	0.8699	0.856608	0.773478	0.731328	0.807574	1.17671	1.11746	0.504308	0.576251	0.847912	0.562137	0.595853	0.401853	0.252842	0.410076	0.223777	0.28961	1.59424	2.14745	1.91064	1.34611	1.16799	1.21035	1.14135	1.14649	1.1684	1.04107	1.02178	1.2683	1.39251	1.33343	1.58376	1.13713	0.718465	1.46175	1.95343	1.60959	1.01815	0.989979	1.62743	1.22323	0.560709	0.48937	0.664821	0.373501	0.219652	0.35182	0.491455	0.464754	0.389456	0.368379	0.347016	0.379216	0.117159	0.691863	0.465435	0.259818	0.260061	0.741334	1.36768	1.36533	1.08986	0.892558	0.636981	0.732236	0.87519	1.1501	1.24192	1.35439	1.27397	0.9303	0.892205	0.82257	0.554042	0.733135	1.18969	1.53001	1.30557	1.01923	0.987794	0.996789	1.05562	1.17821	1.02829	0.83643	1.17906	1.40954	1.67157	1.78254	1.626	0.989665	0.371151	0.40511	0.76837	1.18595	1.29419	0.956959	1.07438	0.944893	1.03417	1.11732	1.06158	1.4476	1.45446	0.987245	0.65051	0.582348	0.708092	0.602207	0.864099	0.885272	0.462853	0.428181	0.360174	0.930325	1.39555	1.57886	1.11188	0.526325	0.417464	0.475534	0.539696	0.707481	0.731721	0.643858	0.46926	0.235385	0.127007	0.157494	0.225201	0.594833	0.602685	0.635939	0.569924	0.38439	0.458177	0.477026	0.775206	0.747069	0.501084	0.472119	0.360568	0.0584426	0.184201	0.0883968	0.166682	0.0538331	0.238972	0.0876849	0.0867525	0.280144	0.697152	0.527296	0.451649	0.698393	0.71249	0.300903	0.710172	1.23149	1.22594	1.17473	1.17073	0.852711	0.562839	0.553828	0.663427	0.985535	0.770129	0.216124	0.576049	1.24701	1.01382	0.310503	0.258252	0.192167	0.310176	0.745638	0.523283	0.713112	1.18205	1.39495	1.06115	0.435451	0.0191486	0.288173	0.541808	0.630421	1.08697	1.28283	0.761321	0.711175	0.57993	0.704565	1.63138	1.68391	1.45461	1.15183	0.541971	0.477623	0.604486	0.694434	0.712683	0.758345	0.781326	1.23791	1.59397	1.58651	1.45807	1.7749	1.99976	1.10452	0.537931	0.885795	1.84949	1.9905	1.08903	0.504951	0.131317	0.0679814	0.171282	0.167016	0.392639	0.723535	0.419904	0.456401	0.623909	0.42989	0.188673	0.115464	0.273161	0.7382	0.556629	1.02933	1.66535	1.85252	1.50068	1.155	1.35161	1.35005	1.09001	0.891793	0.930737	1.34096	1.54128	1.35	1.47115	1.38139	0.770173	0.535173	0.395513	0.302164	0.338152	0.581032	0.762113	0.909686	1.02389	1.08634	1.03509	1.20621	1.67919	1.51227	0.806917	0.471706	0.500579	0.393272	0.711855	1.44085	1.48562	0.924922	0.608433	0.548234	0.443515	0.515286	0.633796	0.656866	1.05941	1.25571	1.35697	1.70553	1.77286	0.98002	0.522212	0.471978	0.42852	0.666739	0.635639	0.873356	1.62247	1.57115	0.574573	0.499843	1.07888	1.28924	1.24119	1.13788	1.03021	0.902619	0.741619	0.686334	0.533011	0.361874	0.743899	1.46115	1.31972	1.50944	2.27911	2.39796	2.22137	2.34478	2.12834	1.56898	1.88494	2.13721	2.26777	2.66962	2.69024	2.22788	1.93464	2.02696	1.97817	2.05176	2.29905	1.76918	1.75822	1.58783	1.54999	2.2598	2.55973	2.36184	2.36858	1.97635	1.26659	1.09415	1.16013	1.04232	1.04347	1.04324	0.901739	0.882405	1.03473	1.30444	1.70183	2.07696	1.44977	0.542281	0.806606	1.19771	1.15043	1.06556	0.863478	0.817813	0.846064	0.785722	1.10187	1.24212	1.12332	1.19441	1.2086	0.612909	0.250251	0.548106	1.094	1.53033	1.59164	1.47642	1.18118	1.05558	1.18423	1.21916	1.25297	1.31635	1.48605	1.45917	1.55298	1.4726	0.920947	1.0443	1.75397	2.04938	2.01406	1.75577	1.3364	1.91997	2.38734	2.40421	2.09558	1.17626	0.582643	0.516277	0.874627	1.60672	1.32752	0.852522	1.05556	1.34396	1.47525	1.42026	1.2032	1.54427	1.80756	1.88369	1.55477	1.01411	0.74673	0.496258	0.500809	0.846394	1.30043	1.82378	2.05503	1.29828	1.02126	1.06576	0.887998	1.24668	1.77645	1.90124	1.58552	1.12472	1.12787	0.808368	0.59161	0.710445	0.626009	0.915334	0.646436	0.739026	1.12691	1.21626	1.44622	1.35447	0.690669	0.570232	0.521985	0.48291	0.688377	0.623485	0.765051	1.34472	1.46133	1.07649	0.252835	0.237779	0.111049	0.22258	0.10671	0.200384	0.252018	0.573275	0.935848	0.921787	0.493174	0.222955	0.275175	0.633741	0.706594	0.16336	0.377145	0.330399	1.25327	1.13482	0.56175	0.405662	0.525191	0.584405	0.621202	0.505473	0.526067	0.440656	0.52248	0.758285	0.942079	0.857699	0.569371	0.370861	0.363551	0.363811	0.287921	0.627959	0.381102	0.430079	0.848222	0.942067	0.704482	0.664011	0.869695	0.904172	0.581582	0.463913	0.756938	0.628589	0.484634	0.830044	1.11229	1.1908	1.1076	0.812985	0.64228	0.773163	0.952436	0.801429	0.837907	1.18451	1.41894	1.74368	1.73813	1.24293	0.878924	0.90741	0.660426	0.740986	0.752767	0.316435	0.73389	1.2058	0.956783	0.713338	0.31302	1.30286	0.965582	0.608988	0.443961	0.307785	0.566358	0.765672	0.365713	0.319934	0.336205	0.708446	0.33117	0.378827	1.11921	1.29291	0.810438	0.913234	1.06333	0.834615	0.845696	1.50949	2.4909	2.55554	2.17386	1.2554	0.721618	0.870165	0.909758	0.974806	0.775188	0.880374	0.783719	0.451572	0.418417	0.523452	0.673829	0.947283	1.02964	1.04606	1.15474	1.15277	1.07846	0.916617	0.926886	0.867723	0.598233	0.62876	1.29163	1.54271	1.365	1.06739	0.821221	1.03475	1.55164	1.54318	0.933743	0.928235	1.28026	1.15392	1.0978	1.3552	1.49899	1.57986	1.53874	1.21357	1.11166	1.08974	0.916613	0.891034	0.816252	0.884976	0.94403	0.990594	1.15921	1.17005	1.04033	1.13193	1.63668	2.27328	2.65998	2.38534	1.89631	1.54486	1.03518	0.929056	1.15681	1.09787	1.02957	1.03875	0.894369	0.668279	0.704247	0.85892	1.05109	1.48277	1.76753	1.69878	1.3597	1.01254	1.66386	2.32309	2.08393	1.49506	0.951046	0.3775	0.540851	0.5654	0.403826	0.294582	0.15973	0.587807	1.1721	1.28767	1.02469	0.806646	0.733927	1.08181	1.68246	2.14256	2.06953	1.34814	0.895197	0.861137	0.757175	0.678949	0.579151	0.599469	0.682674	0.78086	0.817537	0.849573	1.02827	1.47584	1.62181	1.62929	1.84725	2.0267	2.08688	1.95168	1.71555	1.57367	1.41544	1.3774	1.38788	1.30227	1.35415	1.52032	1.50198	1.42597	1.33709	1.37062	1.70348	1.90255	1.82184	1.59409	1.21195	1.16723	1.40576	1.70591	1.82568	1.6136	1.27546	0.763379	0.511639	0.704561	0.850189	0.993289	1.02707	0.818216	0.736339	0.649812	0.500692	0.719511	0.821814	1.0268	1.15397	0.761899	0.208369	0.35465	0.552878	0.091431	0.474905	0.5859	0.716059	0.647302	0.124984	0.853875	1.34976	1.28172	0.794362	0.453989	0.294279	0.762996	0.845282	0.672705	0.91997	1.23028	1.19942	0.913213	0.682056	0.719889	0.608203	0.676689	0.716115	0.52042	0.635237	1.24098	1.71044	1.56113	1.16192	0.871564	0.733698	0.833367	0.984379	0.802889	0.664598	0.793483	1.09958	1.48715	1.74184	1.73003	1.3839	0.818393	0.860358	0.821514	0.703673	0.719972	0.835255	1.00851	1.0651	0.972203	0.999045	0.795499	0.277922	0.270388	0.23	0.631196	0.558189	0.370522	0.518453	0.63333	0.698441	0.405056	0.495752	0.664468	0.415792	0.41284	0.599136	0.696282	0.483214	0.272854	0.231147	0.140838	0.215869	0.180379	0.208435	0.147452	0.312933	0.156161	0.293153	0.535221	0.664948	0.509884	0.334482	0.744269	0.299351	1.40298	1.94762	1.19458	0.524053	0.976042	1.32324	1.27249	1.28687	1.23733	1.10248	1.57489	2.01626	1.69013	1.1615	1.05206	1.29407	1.45104	1.19877	0.745172	0.791432	1.82224	3.14221	3.5395	2.67773	2.04464	2.09136	2.10314	2.03445	1.98058	1.94616	1.89769	2.18944	2.72861	2.70599	2.44518	2.17106	2.09339	2.0739	2.02259	2.09376	2.08352	2.06433	2.13474	2.30066	2.41539	2.38201	2.43479	2.57864	2.66038	2.72267	2.95385	3.17383	3.09693	2.86182	2.35511	1.73	1.30189	1.13563	1.19461	1.3218	1.34811	1.35554	1.47576	1.7141	2.07003	2.37588	2.43447	2.48452	2.08215	1.30408	0.848878	0.75283	1.10893	1.62298	1.8709	1.49385	0.86809	0.317353	0.251211	0.464776	0.760735	0.839167	0.842469	0.74898	0.653507	0.720394	0.938419	1.12956	1.425	1.43917	1.0875	1.05711	1.23181	1.2029	1.10381	1.14968	1.15394	0.961524	0.970844	1.23655	1.60524	1.90034	1.99864	1.97925	1.66066	0.73281	0.535931	0.7672	0.827099	0.782433	0.568644	0.272208	0.47465	0.506992	0.536613	0.68647	1.23016	1.45356	0.793438	0.417088	0.636593	1.14556	1.52915	1.64084	1.61689	1.18816	0.728865	1.34697	1.4757	1.31622	1.04601	0.614007	0.13668	0.648345	0.783661	0.251162	0.0785189	0.445085	1.04601	1.22067	1.00828	0.883398	0.798417	0.7543	0.76511	0.794982	0.77567	0.561289	0.384248	0.349924	0.577477	0.992516	0.992297	0.773302	0.955593	1.07284	0.763914	0.702858	0.631517	0.615494	1.17151	0.778666	0.433077	0.488179	0.582458	0.590652	0.537319	0.895719	1.30379	1.54086	1.15478	0.522314	0.644828	0.5391	0.364378	0.551499	0.712147	0.618451	0.51267	0.16293	0.336857	0.453312	0.078303	0.857973	1.35422	1.6114	1.47274	0.80864	1.02557	1.67595	2.10495	2.02965	1.52097	1.16847	1.29461	1.38331	1.30138	1.22722	1.12844	1.09665	1.04162	1.10228	1.28964	1.52079	1.94801	2.22574	2.14876	1.81658	1.49361	1.4507	1.58371	1.7341	1.73126	1.60251	1.54597	1.95844	2.34642	2.32969	2.00002	1.51418	1.47576	1.73488	1.89045	2.10222	1.94561	1.49825	1.42069	1.3709	1.30786	1.44003	1.9136	2.54451	3.22997	3.5257	3.01461	2.00192	1.2637	1.54892	1.67416	1.37688	0.959899	0.784455	0.847419	0.944945	1.16434	1.31159	1.33262	1.73793	1.84136	1.32021	1.04773	1.1291	1.16073	1.24977	1.38055	1.37272	1.16479	0.772694	0.414976	0.247993	0.0271532	0.189069	0.406577	1.27541	1.74808	1.61768	1.33753	0.861393	0.868992	0.984785	0.86317	0.913746	1.10684	1.17455	1.1771	1.30134	1.18396	0.855537	0.699815	0.725222	0.868205	0.64455	0.401489	0.377282	0.964614	1.44327	1.41995	1.1307	0.753316	0.528111	0.422458	0.595465	1.09578	1.34369	1.14365	0.77996	0.660671	0.437043	0.190152	0.217552	0.492092	0.935313	0.780538	0.14779	0.152758	0.366084	1.12699	1.42406	1.18712	0.802705	0.68075	0.703835	0.823757	1.14611	1.29219	0.924144	0.571171	0.483155	0.486842	0.572121	0.833928	0.973626	1.14186	1.38498	1.63366	2.00485	2.01507	1.60893	1.36521	1.4126	1.33868	1.31449	1.57809	1.79354	1.96106	2.15756	2.38102	2.63916	2.41128	1.79458	1.47045	1.45966	1.65807	1.84982	1.83686	1.76941	2.0294	2.27478	2.18668	1.88825	1.54297	1.23715	0.835131	1.05964	1.53744	1.51757	1.08235	0.666752	0.606416	0.488416	0.167019	0.338568	0.327691	0.417397	0.323667	0.231419	0.267951	0.0880804	0.137334	0.231036	0.402524	0.51184	0.447928	0.377297	1.17761	1.60872	1.28611	0.573203	0.323562	0.570127	0.617407	0.897554	0.831795	0.48143	0.309412	0.128088	0.203519	0.425697	0.466341	0.56874	0.849976	0.886513	0.843117	0.855595	0.894986	0.941431	0.940673	0.940803	0.873968	1.41209	1.72436	1.80137	1.93608	1.81354	1.58704	1.26846	0.812701	0.932964	1.26493	1.10274	0.823871	0.50792	0.476537	0.732649	0.693603	0.622301	0.791096	1.19271	1.40732	0.994326	0.457849	0.433915	0.526882	0.71351	0.941128	1.09192	0.753142	0.171103	1.02383	1.42103	1.13908	0.576426	0.435535	1.10522	1.57968	1.78861	1.40388	0.577488	0.722987	0.790255	0.511297	0.45037	0.804516	1.33358	1.43667	0.823363	0.435222	0.462518	0.348726	0.352759	0.642438	0.919719	1.05726	1.15766	0.914968	0.682633	0.786586	0.820238	0.794299	0.814779	0.792356	0.74039	0.914486	1.40677	2.26084	2.89951	2.64661	2.2587	2.18194	1.98709	1.65161	1.74161	1.98656	1.97987	1.84113	1.46366	1.2859	1.42839	1.61379	1.90647	1.70181	1.13918	1.03271	1.14359	1.19802	1.19277	1.32654	1.39209	1.38534	1.48669	1.39172	1.04966	0.639202	0.35307	0.611878	1.14856	1.3269	1.16466	0.84696	0.618265	0.596302	0.548634	0.763916	0.706515	0.686915	0.734289	0.898212	0.862772	0.986822	1.24078	1.25933	1.22205	0.766918	0.278459	0.259149	0.531183	0.506674	0.492489	0.600632	0.700559	0.89804	0.92204	0.793049	0.680142	0.922936	1.13581	1.06276	0.865118	0.731818	0.555154	0.352474	0.245649	0.310458	0.554532	0.813975	1.15098	1.35952	1.05222	0.998503	1.12839	1.22483	1.41677	1.41591	1.2751	1.10956	1.04036	1.21471	1.06099	0.753517	0.711388	0.666286	0.618443	0.637732	0.703862	0.715478	0.705761	1.03374	1.42831	1.36033	1.21172	1.14407	1.03892	0.903183	0.924151	1.10318	1.00877	0.95928	1.15448	1.12738	1.16053	1.48707	1.53919	1.34938	1.26382	0.971521	0.476928	0.44245	0.631788	0.702916	0.504199	0.430313	0.458943	0.467396	0.65385	0.91708	1.18766	1.24558	1.18579	1.07989	0.729939	0.662914	1.05232	1.22436	1.28899	1.17326	0.729306	0.374904	0.329059	0.358288	0.430761	0.250294	0.093764	0.140982	0.0792846	0.210951	0.249763	0.31575	0.225458	0.166851	0.566385	0.914866	0.89671	0.494088	0.410775	0.583646	0.411107	0.43775	0.581772	0.710752	0.768919	0.411195	0.199617	0.262763	0.262338	0.333528	0.60253	0.722607	0.916832	0.850269	0.60899	0.669367	0.780151	0.611124	0.523782	0.416722	0.580959	0.337187	0.223905	0.383965	0.504599	0.356413	0.859328	1.77678	2.01112	1.96707	1.71539	1.22049	1.00209	1.01676	1.04456	1.11779	1.2148	1.29241	1.63877	1.75674	1.17315	0.675444	0.649597	0.792142	0.90284	0.78673	0.595637	0.693719	1.00065	1.07961	1.02771	1.11792	1.12104	1.07252	0.999629	0.899437	0.829782	0.761957	0.795187	0.824966	0.833055	0.847486	0.803417	0.75941	0.867365	1.01935	0.844819	0.540748	0.603272	0.832005	0.877546	0.93424	0.949284	0.840425	0.851156	0.857373	0.858458	0.894627	0.915903	0.994387	1.0612	0.855347	0.468761	0.306801	0.311561	0.37983	0.530334	0.467484	0.571415	0.539077	0.46571	0.464894	0.457208	0.452783	0.451036	0.447546	0.557396	0.666532	0.651588	0.707277	0.930708	0.959562	0.766613	0.501366	0.430996	0.591381	0.628815	0.687114	0.665157	0.822295	0.96969	0.713355	0.317182	0.331796	0.555868	0.400833	0.349906	0.481171	0.498959	0.546574	0.448401	0.403955	0.709442	0.992097	1.02554	0.818665	0.630551	0.882786	1.49005	1.40283	0.974373	1.07027	1.15705	1.3375	1.6752	1.60415	1.48856	1.321	1.16406	1.10178	1.05937	1.07148	1.10112	1.38549	1.77183	2.19553	2.26769	1.73888	1.24053	1.05411	1.20301	1.60436	1.90631	1.81664	1.54033	1.92391	2.22813	2.07451	1.67371	1.44204	1.39389	1.47886	1.84203	1.96956	1.61918	1.125	0.937178	1.07972	1.10706	1.09428	0.977978	0.865791	0.955516	1.281	1.42554	1.18889	0.687637	0.268302	0.319099	0.523755	0.508881	0.532756	0.542023	0.739215	0.920395	0.714512	0.222983	0.255611	0.151923	0.164942	0.086117	0.303391	0.310727	0.449177	0.380032	0.261719	0.410146	0.73376	1.04749	1.10403	1.16061	1.39035	1.52304	1.426	1.15366	1.21707	1.58711	2.01233	1.91011	1.5009	1.22138	1.10782	1.37974	1.43998	1.12584	1.10001	1.07383	1.02869	1.42604	1.72349	1.52607	1.42742	1.80217	2.08096	2.10046	1.90465	1.29307	1.18302	1.73646	1.71579	1.4167	1.21774	1.14922	1.14335	0.785768	0.327246	0.189681	0.195615	0.343852	0.773693	0.861529	0.362602	0.16446	0.538516	0.852577	1.08879	1.26074	0.895954	0.582252	1.06616	1.56107	1.49461	1.18838	1.25576	1.24595	1.00367	0.851274	0.744231	0.885877	0.845991	0.849536	0.85198	0.77373	0.995756	1.19723	1.11699	1.03866	0.807335	0.593818	0.709293	0.791299	1.1003	1.357	1.20122	0.791591	0.389581	0.306376	0.320499	0.388859	0.533322	0.318326	0.303427	0.827068	1.01829	0.576823	0.608267	1.10262	0.478562	0.617097	1.33677	1.74173	1.91122	1.86039	1.86092	1.93783	1.65954	1.53545	1.70082	1.85718	2.02174	2.02293	1.62186	1.01438	0.534214	0.357395	0.692336	1.97405	3.16289	3.35728	3.24042	3.06126	2.90933	2.88337	2.82814	2.77456	2.75726	2.85408	2.9968	3.36814	3.79448	4.04063	4.62093	5.13108	4.68331	3.63737	2.75513	2.39173	2.35856	2.57159	3.04701	3.78542	4.35409	4.60037	4.49587	4.04864	3.50749	2.46518	1.47805	1.57687	2.32037	3.19039	4.04209	4.86797	4.76609	3.52857	2.04685	1.47831	1.89808	2.39448	2.68359	2.62853	2.66431	2.53935	2.37822	2.09266	1.65122	1.60403	1.43665	1.47143	1.53901	1.65425	1.92022	2.46776	2.97347	2.49606	1.39475	0.456554	0.278321	0.355434	0.581892	0.686278	0.523574	0.322836	0.230204	0.447953	0.676234	0.607341	0.302258	0.552623	0.5946	0.893129	0.871318	0.731485	0.173639	0.867591	1.14729	0.889621	0.510607	0.37913	0.576699	0.608077	0.339162	0.105174	0.173896	0.599217	0.623424	0.373465	0.371892	0.615527	0.391518	0.241982	0.362826	0.426201	0.41396	0.563975	0.90775	1.11884	1.35959	1.49946	1.21992	0.843731	0.711105	0.716205	0.756508	0.807199	0.864274	0.930079	0.816522	0.745894	0.822727	0.701628	0.623581	0.78771	0.91252	1.20315	1.43891	1.4756	1.51354	1.3299	1.07475	1.17939	1.21869	1.22164	1.6188	1.9265	2.04096	2.05751	1.51366	0.829414	0.563298	0.848603	1.25147	1.31652	1.24329	1.23474	1.26604	0.944592	0.462668	0.293524	0.221606	0.482317	0.712706	0.536709	0.537313	1.067	1.59843	1.78111	1.60377	1.21699	0.860391	1.14391	1.89806	1.95142	1.64066	1.56349	1.43834	0.691996	0.580897	1.09141	1.21059	1.12779	0.753899	0.129121	0.774657	1.07214	1.04427	0.667091	0.556595	0.634101	0.752264	0.881323	0.218819	0.369154	0.173427	0.142369	0.608125	0.618517	0.42671	1.28925	1.53903	1.50503	1.05274	0.576454	0.800663	1.12629	1.37571	1.40788	1.09208	0.693422	0.640022	0.732086	0.820566	0.76213	0.614831	0.686604	0.676116	0.495233	0.217631	0.514737	1.17552	1.51436	1.45854	0.92239	0.527386	0.438197	0.484157	0.707407	0.761309	0.528438	0.476559	0.786302	1.19077	1.56447	1.59255	1.12709	0.749667	0.784397	1.0776	1.05853	1.18683	1.68269	1.80946	1.51102	1.1331	0.682818	0.749688	1.08945	1.02793	0.923842	0.495896	0.0867991	0.15428	0.205175	0.24845	0.505325	0.666921	0.634225	0.535003	0.592436	0.760408	0.644799	0.8997	1.08011	0.89384	0.707037	0.379865	0.171954	0.277574	0.220092	0.180119	0.0787586	0.315081	0.640016	0.78216	0.809329	0.591482	0.424804	0.544755	0.606539	1.0037	1.43069	1.19668	0.783064	0.732594	0.710094	0.677834	0.513656	0.786976	1.01218	0.649543	0.29576	0.532041	0.335467	0.810816	0.784621	0.462642	0.486426	0.67893	0.682534	0.540427	0.401339	0.557216	0.451762	0.311641	0.365085	0.373843	0.265861	0.359878	0.601788	0.462082	0.271653	0.858874	1.28909	0.866151	0.471623	0.423733	0.277225	0.259478	0.343969	0.344454	0.395833	0.462508	0.105359	0.212481	0.235312	0.262583	0.241212	0.547852	0.577304	0.271764	0.0413361	0.134545	0.295154	0.1812	0.37769	0.400768	0.351451	0.611409	0.500037	0.384638	0.342438	0.257417	0.216588	0.608486	0.90304	0.824033	0.954836	0.679184	0.285897	0.266914	0.50218	0.453453	0.276348	0.391531	0.500158	0.642453	0.722332	0.808263	0.774153	0.693761	0.89636	0.959925	0.777934	0.622921	0.897926	1.21528	1.02494	0.695127	0.363783	0.0563143	0.261695	0.139743	0.268181	0.107774	0.119747	0.489846	0.87042	0.839938	0.702952	0.612844	0.57457	0.616265	0.653494	0.8725	0.944993	0.711849	0.543234	0.752154	1.08867	1.12344	1.09887	1.03602	0.583458	0.731984	1.0551	1.30109	1.28928	1.06864	1.04271	1.05545	1.02601	0.982872	0.817768	0.754907	0.786818	0.873867	0.952818	1.0792	1.46361	1.97601	2.21821	2.15218	2.04329	1.75462	1.34996	1.27849	1.496	1.38456	1.14396	1.16651	1.20563	1.22068	1.08578	0.554301	0.255653	0.284623	0.575329	1.22887	1.31107	0.684526	0.92087	1.04663	0.823034	0.930624	1.05332	0.744877	0.368494	0.178201	0.689789	0.56347	0.252422	0.136433	0.124661	0.167806	0.338292	0.694884	0.809721	0.503641	0.174087	0.249218	0.203019	0.277232	0.136414	0.214154	0.347297	0.360126	0.292835	0.255365	0.480078	1.10194	0.794844	0.0837111	0.416382	0.370007	0.144429	0.0669345	0.0349835	0.316747	0.487391	0.296123	0.291035	0.320579	0.328091	0.230569	0.456071	0.907915	0.737556	0.344445	0.0694651	0.316777	0.561559	0.279393	0.318374	0.6507	0.58305	0.137555	0.24577	0.227953	0.3801	0.431286	0.464113	0.771292	0.890348	0.980164	0.845203	0.605725	0.829515	0.562298	0.408758	0.359871	0.37556	0.357093	0.857894	1.32593	1.42778	1.13726	0.821614	0.563345	0.456991	0.38938	0.370866	0.446394	0.531207	0.746535	1.07119	0.838937	0.18209	0.126147	0.194505	0.257409	0.245699	0.218025	0.106767	0.0915073	0.383804	0.2757	0.0802717	0.131854	0.580624	1.2806	1.53634	1.38418	0.979578	0.709577	0.597128	0.674506	0.612339	0.607635	0.658094	0.769978	0.903337	1.06847	1.04219	0.476698	0.0923211	0.2253	0.442025	0.708603	0.883062	0.706032	0.711118	0.944655	0.941169	0.780422	0.266819	0.083759	0.232656	0.485911	0.399175	0.232992	0.448318	0.557786	0.307025	0.307755	0.18117	0.123406	0.177455	0.36501	0.593825	0.690399	0.692101	0.510099	0.621699	0.705535	0.527746	0.756275	0.919857	0.748347	0.756333	0.562897	0.55723	1.15274	1.4389	1.30987	1.17987	0.937985	1.00767	1.12146	1.03418	1.10575	1.03483	0.851227	0.98834	1.37701	1.65449	1.49379	1.57353	1.86717	1.75981	1.38454	1.01902	0.833231	0.961467	1.14392	1.13846	1.07543	0.942292	1.08603	1.24128	1.05909	0.989546	0.863368	0.524928	0.507064	0.645476	0.837399	0.838052	0.663293	0.475833	0.224696	0.13475	0.224005	0.0649725	0.333319	0.25603	0.280817	0.269761	0.134019	0.261438	0.271969	0.300822	0.388779	0.403474	0.297451	0.15626	0.162491	0.319581	0.255826	0.169987	0.272568	0.665424	1.04341	0.872971	0.470502	0.975076	1.19782	1.00183	0.716684	0.299614	0.15902	0.110218	0.140885	0.147514	0.410232	0.716976	0.648892	0.49501	0.408097	0.422278	0.519181	0.610497	0.838156	1.10339	1.32725	1.08716	0.470569	0.717774	0.402655	0.388039	0.413957	0.653973	0.723065	0.439418	0.60211	0.876024	0.857631	0.619931	0.691437	1.07575	0.910871	0.804582	1.04408	1.10166	1.08783	1.08849	1.19401	1.34456	1.46034	1.38194	1.37883	1.37806	1.41362	1.4097	1.23989	1.12572	1.20713	1.30526	1.07533	0.962102	1.02195	1.13291	0.988341	0.991554	1.3469	1.54964	1.3648	1.09141	1.06451	1.16673	1.1125	1.18358	1.41416	1.37862	1.34754	1.30646	1.49593	1.87286	2.03883	2.07715	2.11407	1.85694	1.52421	1.76615	1.75023	1.20739	1.22067	1.24454	1.20972	1.15041	1.3898	1.56225	1.69405	2.22633	2.50745	2.35894	1.62637	0.923314	1.00028	1.02146	1.00881	1.14437	1.1759	1.05767	1.11985	1.16497	0.800078	0.852576	1.0494	0.765346	0.449705	0.377796	0.538798	0.462745	0.462636	0.772887	1.0069	1.47066	1.78085	1.09268	0.909933	1.0858	1.1706	1.03865	0.800918	0.675881	0.700275	0.639559	0.520954	0.643605	0.716495	0.858694	1.16292	1.13671	0.874177	0.741551	0.997828	1.29716	1.46092	1.3426	0.858993	0.377338	0.335099	0.293047	0.316338	0.510776	0.59325	0.507497	0.327921	0.35602	0.407999	0.324252	0.385801	0.589498	0.947	1.04538	0.699195	0.658097	0.802345	0.99801	1.3358	1.2697	0.989152	0.875291	0.900401	0.920977	0.868043	0.985577	0.936497	0.623995	0.850316	1.37749	1.33196	1.39898	1.63015	1.06148	0.875646	1.0975	1.04958	1.17472	1.49784	1.8466	1.93506	1.69118	1.12846	0.482358	0.352123	0.271871	0.314337	0.702335	0.94632	0.649423	0.664369	0.775892	0.962697	1.10234	0.583774	0.570459	1.33348	1.22504	0.512665	0.519454	0.971223	0.878503	0.60124	0.203091	0.569258	0.870037	0.829215	0.643373	0.53589	0.9775	0.805512	0.713999	0.958696	1.06395	0.831708	0.667951	0.663644	0.705717	0.778343	0.584036	0.261007	0.275216	0.535114	1.05538	0.816802	0.794704	0.834839	0.590114	0.641835	0.506388	0.472399	0.549077	0.49109	0.712499	0.778284	0.693963	0.911	1.26215	1.33447	0.94497	0.635558	0.909622	1.30549	2.15891	2.54541	2.20212	2.02661	2.03061	2.03462	2.13691	2.045	1.82825	1.9568	2.18984	2.56985	2.73791	2.94711	3.45105	3.53103	3.08907	2.52698	2.09295	1.98435	2.02683	2.1292	2.24282	2.30791	2.3317	2.41138	2.39998	2.4431	2.55242	2.19009	1.50872	1.07925	0.976152	1.0168	1.07759	1.09974	1.09929	0.906582	0.628299	0.58632	0.827853	1.22929	1.08243	0.358686	0.0778775	0.124469	0.118519	0.131847	0.65512	1.2455	1.39965	1.13805	0.75697	0.446064	0.447435	0.752779	0.726223	0.67779	0.883694	1.16483	1.29844	1.5245	1.76254	1.22403	0.394339	0.27663	0.291148	0.446145	0.739593	0.748169	0.620533	0.446759	0.245844	0.163283	0.467861	0.388951	0.238608	0.531392	0.877158	1.00465	0.906219	0.617405	0.483255	0.53234	0.730054	0.849333	0.734774	0.779152	1.12376	0.92334	0.289746	0.168159	0.273477	0.524661	0.58837	0.805809	1.25233	1.27503	0.956162	0.940906	1.00105	0.914858	0.785744	0.87474	1.18866	1.5053	1.86724	2.27754	2.0482	1.40696	1.20973	1.13499	0.971309	1.13501	1.37611	1.61241	1.92043	2.12626	2.14363	1.77867	1.32272	1.39387	1.32855	0.969367	1.12031	1.44028	1.73886	2.11258	2.26603	1.80236	1.17641	0.741425	0.451723	0.502662	0.542749	0.595912	0.909289	1.38911	1.18138	0.82093	0.390341	0.126473	0.0725109	0.251009	0.505788	0.812255	0.749056	0.45107	0.717583	0.70712	0.429341	0.17997	0.501142	0.971843	1.18076	1.02519	0.71938	0.631536	0.50497	0.611158	1.04002	1.37152	1.48512	1.54407	1.41286	1.04181	0.814675	0.783268	0.828708	1.10038	1.11918	0.926387	0.954846	1.31558	1.36014	1.43702	1.37849	0.958176	0.79603	0.805306	0.525429	0.23922	0.279296	0.434222	0.493779	0.512363	0.559521	0.83348	1.0297	1.00903	0.993673	0.96012	0.846201	0.705892	0.71751	0.811042	0.955447	1.14768	1.36611	1.42427	1.36864	1.41686	1.3528	1.00541	0.630874	0.742707	0.720455	0.753966	1.08192	1.48375	1.58051	1.44804	1.09189	0.678373	0.295742	0.530348	0.327585	0.180741	0.187738	0.313558	0.627116	0.66269	0.356191	0.322676	0.490287	0.27443	0.496197	0.304626	0.356978	0.732343	1.31527	1.01823	0.361337	0.261781	0.601546	0.93665	0.965062	0.867691	0.678544	0.518775	0.487122	0.445626	0.506662	0.834996	0.645752	0.182414	0.588527	1.33858	1.32775	1.30657	1.62304	1.6413	1.29225	1.03958	1.12891	1.23097	1.2337	1.17072	1.14041	1.27058	1.63134	1.95367	2.13659	2.19188	2.1354	1.93883	1.65995	1.52376	1.66078	1.79418	1.86684	1.86511	1.69897	1.64118	1.33775	1.27221	1.96761	2.07804	1.5136	1.33222	1.26916	1.21071	1.27353	1.35413	1.48813	1.59921	1.60725	1.41537	1.43715	1.5631	1.44942	1.16646	0.864083	0.676866	0.579962	0.559268	0.646147	0.814484	0.813149	0.71445	0.815106	0.975952	1.09194	1.2181	1.2737	1.08511	0.850532	0.752719	0.726035	0.774466	0.927096	0.988975	0.827531	0.532719	0.382494	0.413275	0.997276	2.04036	2.34958	1.44724	1.01085	1.07407	0.954844	1.18138	1.31431	1.33271	0.866813	0.404622	0.436668	0.511294	0.594898	0.448968	0.552247	1.12049	1.84736	1.84479	1.36617	1.27731	1.25242	1.27366	1.45079	1.30291	1.19534	1.01535	0.796315	0.733618	0.791777	1.3896	2.14715	2.35587	2.50181	2.58043	2.17604	1.64351	1.3423	1.41356	1.51075	1.4085	1.71699	2.15868	2.09326	1.90316	1.68211	1.34735	1.20573	1.01916	0.921046	0.852005	1.05032	1.18866	1.03901	1.34811	1.62512	1.58766	1.40752	1.32698	1.35401	1.13843	1.10459	1.00377	1.10261	1.25168	1.1701	1.26628	1.28126	1.14837	0.931694	0.970529	1.08785	0.947088	0.956405	0.942711	0.79178	0.939551	0.979926	0.907775	0.964188	1.09919	0.865214	0.585983	0.362866	0.333213	0.326447	0.369533	0.15509	0.567002	1.15811	1.32673	1.08794	0.834766	0.8895	0.911845	0.832319	0.876857	0.755533	0.823325	1.198	1.24991	1.12008	1.15838	1.72037	2.18202	1.88324	1.46056	1.17831	0.997729	1.30148	1.62659	1.34844	1.05799	1.2778	1.69457	1.72452	1.8639	2.41511	2.76038	2.53686	1.95001	1.72551	1.66552	1.64337	2.04036	2.44016	2.50092	2.67475	2.70956	2.405	2.23209	1.99256	1.58069	1.45932	1.51561	1.52636	1.60719	1.83934	2.22183	2.76469	2.93239	2.35687	1.88268	1.701	1.53031	1.47579	1.42728	1.36949	1.4055	1.5684	1.57345	1.52355	1.31313	0.954252	1.19173	1.90714	2.38061	2.59717	2.447	1.87233	1.28439	1.11791	1.14132	1.3332	1.37045	1.42333	1.75799	1.85465	1.52733	1.29093	1.48147	1.79377	1.80554	1.39746	1.00044	1.13579	1.48046	1.9271	2.3733	2.24002	1.39422	0.581599	0.283178	0.335301	0.472237	0.408153	0.362942	0.555454	0.622136	0.0688545	0.769418	0.653924	0.356934	0.32378	0.524895	0.980292	1.16715	0.937107	0.594016	0.614635	0.83567	1.33808	1.38605	1.13392	1.07305	1.15086	1.12749	0.785893	0.598071	0.721757	0.772364	0.980753	1.39557	1.63841	1.50879	1.52592	1.82401	1.85078	1.57055	1.16268	1.05136	1.12598	1.59481	1.80847	1.50091	1.23562	1.06904	1.09292	1.10936	1.17516	1.53767	1.71578	1.45808	1.21626	1.23846	1.2394	1.32777	1.36452	1.19941	1.285	1.4549	1.59243	1.75062	1.5107	1.28527	1.33294	1.34047	1.32155	1.28854	1.28478	1.3476	1.46823	1.37248	1.21049	1.32655	1.53896	1.53235	1.6126	1.73525	1.70351	1.41803	1.13584	1.04678	1.01927	1.00916	1.013	1.04882	1.05261	1.03158	1.03687	1.08539	1.16228	1.36481	1.6296	1.5689	1.51802	1.77262	1.51192	0.842304	0.691673	0.703139	0.590024	0.573408	0.77726	0.863429	0.772893	0.753982	0.729633	0.443482	0.149235	0.147902	0.322167	0.596309	0.832511	0.812109	0.585724	0.761788	1.37322	1.20685	0.653633	1.09215	1.42489	1.35507	1.49244	2.03456	2.18297	1.80548	1.42451	1.13326	1.031	1.499	1.6576	1.76687	1.67896	1.31895	0.964583	0.577351	0.360217	0.361141	0.241352	0.31361	0.439963	0.566458	0.593665	0.465682	0.537725	0.570631	0.44419	0.394743	0.62778	0.25592	0.444586	0.220929	0.400436	0.477251	0.449792	0.47763	0.497716	0.240905	0.138832	0.123751	0.274629	0.746802	0.838715	0.526553	0.604341	1.03124	1.04814	0.72327	0.475976	1.02368	1.24682	1.2086	1.71438	2.14877	2.12868	1.89509	1.32149	1.04888	1.22737	1.71207	1.98999	2.19536	2.51137	2.6645	2.33447	1.73097	1.3731	1.23779	1.23149	1.25874	1.40622	1.52365	1.69784	1.94952	2.00426	2.22774	2.43135	2.10822	1.88841	2.07765	2.02981	1.69299	1.6358	1.71098	1.81762	1.85994	1.56051	1.16438	0.976443	0.986035	1.0029	0.915665	0.848649	0.839065	1.00015	0.83069	0.568686	0.567133	0.761455	1.45626	2.15676	2.11273	1.7703	1.5478	1.51865	1.54069	1.58297	1.83475	1.98301	1.82234	1.74038	1.82078	1.79	1.8047	1.68619	1.44879	1.511	1.54206	1.35481	1.23365	1.55834	2.13404	1.92782	1.39019	0.912622	0.745128	0.740183	0.64524	0.773411	1.19727	1.17247	0.74342	0.344453	0.417846	0.658074	0.438177	0.173901	0.22699	0.755325	1.19011	1.30356	1.40339	1.2538	1.11021	1.16863	1.16811	1.25233	1.30016	1.1381	0.847891	0.666626	1.01111	1.38153	1.35467	1.83867	2.16486	1.82991	1.57796	1.32874	1.18997	1.20042	1.2263	1.35677	1.19394	0.947952	0.995249	1.09738	1.16454	1.42656	1.55795	1.43258	1.37116	1.06321	0.765562	0.666689	0.879728	1.39383	1.35479	1.2082	1.30778	1.34719	0.920177	0.500367	0.871263	1.25484	0.910014	0.529533	0.408071	0.26958	0.351782	0.910558	1.5017	1.71421	1.77885	1.51655	1.05742	1.30983	1.76789	2.08192	2.19059	2.23235	1.98662	1.47073	1.11694	0.890994	1.01198	1.05263	0.989115	0.914784	0.644824	0.655143	0.735816	1.14249	1.10702	1.00465	0.797955	0.310278	0.558077	1.07031	0.668422	0.456444	0.440323	0.291341	0.233994	0.292124	0.450221	0.436535	0.504741	0.500005	0.620797	0.603109	0.65406	0.861352	0.664523	0.908649	1.03745	1.17368	1.26381	0.526504	0.827557	0.885693	0.690293	0.398715	0.0486993	0.209359	0.131323	0.141776	0.1909	0.293931	0.39757	0.642017	0.55872	0.579065	0.255091	0.679645	0.877644	0.862677	0.653882	0.379955	0.257388	0.255351	0.248173	0.448577	0.247734	0.177759	0.453646	0.605972	0.435786	0.445531	0.334542	0.892326	1.31709	1.34776	0.967412	0.387829	0.715523	1.31422	1.26515	0.871037	0.669469	0.293573	0.529822	1.02744	1.63928	1.64142	1.38039	0.96555	0.814759	1.02807	0.989897	0.683534	0.304865	0.690052	0.590328	0.945833	2.64835	3.07014	2.24012	1.15517	0.758059	0.820723	0.779482	0.768304	0.889016	1.41414	1.89515	1.88649	1.42949	0.642437	0.269577	0.475731	0.915181	1.55007	2.2389	2.25969	1.9498	2.09273	2.34886	1.93176	1.41137	1.39088	1.71138	2.05773	2.11105	1.40218	0.358264	0.779854	1.23117	0.873578	0.398535	1.55699	2.38041	3.30311	3.92661	4.32107	4.90403	5.02091	4.68347	4.27281	3.84884	3.53851	3.26575	3.3677	4.06985	5.47064	7.37115	8.83475	9.84237	10.6698	10.7035	9.83646	9.02028	8.51768	8.27871	8.53729	8.92169	9.45031	9.8017	9.74535	9.48283	9.12895	9.08453	9.19549	9.35894	9.72294	9.90273	9.94661	9.92364	9.59512	9.18682	8.98871	8.96893	9.00091	9.02704	9.13665	9.7714	10.7468	11.2864	11.5654	11.5527	10.6184	9.24037	8.04137	7.18124	6.96673	7.40485	8.5422	9.58459	9.97684	9.60847	8.54517	7.2295	6.05424	5.26537	4.56468	3.63288	3.21618	3.62587	4.3341	4.878	5.13309	5.12706	4.7718	4.14183	3.08319	1.96546	1.39005	1.61487	1.99762	2.40501	2.78791	2.64825	2.37566	1.86657	1.06136	0.745599	0.694657	0.583754	0.662187	1.1657	1.42002	1.37966	1.69231	1.76315	1.69998	1.61003	1.19303	1.02663	0.955798	0.966251	1.13695	1.35699	1.27869	1.19704	1.21699	1.16918	1.21281	1.55093	1.9587	2.09751	2.26425	2.35604	2.08764	1.93265	1.8258	1.81653	2.36503	2.81885	3.14782	3.04809	2.76428	2.71284	2.60565	2.7009	2.50467	1.77832	1.82665	1.92045	2.14549	2.60636	2.90658	3.29238	3.26426	2.72101	2.31946	1.8983	1.5872	1.57839	1.6246	2.04698	2.32735	2.35631	2.66848	2.88585	3.0587	2.88991	2.0235	1.3942	1.31311	1.42525	1.42021	1.6574	2.21807	2.67107	2.76649	2.50203	2.29164	2.27729	2.16061	1.81445	1.58245	1.63221	1.81498	2.30052	3.02698	3.56933	3.54343	2.92055	2.29353	1.97744	1.97143	2.17234	2.22814	2.13529	2.1759	2.30893	2.32498	2.42148	2.46163	2.43233	2.46492	2.40601	2.38763	2.60099	2.61868	2.16731	1.8611	1.86428	1.88205	1.87615	1.93502	1.93467	2.27109	2.64898	2.83486	3.2037	3.38955	3.25407	2.95415	2.50104	1.7973	1.54838	1.61493	1.65625	1.86654	2.05186	2.07439	1.85321	1.54388	1.18174	0.916168	1.12814	1.34782	1.08981	0.701746	0.630113	0.836556	0.853713	0.892008	1.01385	0.767774	0.259601	0.164872	0.183043	0.137391	0.163533	0.238669	0.254701	0.548745	0.576105	0.278639	0.133899	0.040901	0.300922	0.396041	0.111649	0.342834	0.260617	0.249913	0.297127	0.628944	1.10209	1.07534	0.967234	0.998299	0.746679	0.656991	1.11349	1.60074	1.57133	0.874574	0.0937425	0.444969	0.220827	0.361014	0.553753	0.885894	1.01361	0.879119	0.959532	0.787534	0.898729	1.22567	1.21765	1.31018	1.45352	1.53655	1.22046	0.827578	0.767833	0.651971	0.494366	0.384544	0.43133	1.04292	1.37636	1.32832	1.45373	1.255	0.954522	1.02191	1.00918	0.91445	0.873705	0.872047	1.14672	1.34281	1.6227	1.73549	1.69868	1.75464	1.46796	0.904951	0.819242	0.939249	0.982343	1.05662	1.16685	1.23922	1.05672	1.0157	1.14003	1.11952	1.02452	0.794787	0.321302	0.509854	0.400836	0.402817	0.443716	0.481315	0.553275	0.671157	0.645916	0.506148	0.83131	1.00068	1.05877	1.2264	1.28857	1.05896	0.751195	0.649585	0.595515	0.547879	0.469979	0.459002	0.409156	0.564057	0.772692	1.09176	1.39808	1.87662	2.09892	1.30368	0.653406	0.664451	0.727596	0.831963	1.22483	1.52587	1.38209	1.23769	1.13606	1.10008	0.996738	0.807086	0.528086	0.482466	0.501142	0.559995	0.838133	1.28972	1.87589	1.72456	0.773986	0.470013	0.499814	0.559579	0.539779	0.461825	0.80168	1.1292	1.13966	0.89973	0.590427	0.173396	0.113172	0.353576	0.659968	0.272885	0.56311	0.784014	0.574857	0.557738	0.577151	0.697928	0.620623	0.487699	0.526536	0.483204	0.548604	0.379296	0.0281545	0.0438451	0.23489	0.422567	0.779153	1.0612	1.24452	1.18922	0.763396	0.72961	0.809336	0.836346	0.877412	0.911841	0.98105	0.776812	0.575351	0.601452	0.264022	0.487897	0.783757	0.634542	0.451978	0.365638	0.851269	1.25898	1.18593	0.920521	1.26073	1.684	1.25358	1.00658	1.0283	1.0363	0.974615	0.981142	1.14065	1.03233	0.823434	1.03912	1.42225	1.78481	2.44905	2.54105	1.79992	1.40633	1.27985	1.32401	1.38576	1.60227	1.99492	1.94772	1.68514	1.7136	1.80184	1.55783	1.14936	0.906086	0.821724	0.756274	0.804692	1.06527	1.50738	2.04823	2.03122	1.21132	0.48237	0.285386	0.412068	0.480393	0.466839	0.676824	0.694921	0.725724	0.877786	0.901303	0.625748	0.455255	0.499848	0.701383	0.914601	0.850823	0.771071	0.888118	0.998539	1.0701	0.896456	0.640184	0.569352	0.649889	0.941171	0.882695	0.664123	0.697289	0.681466	0.650794	0.637282	0.621907	0.62907	0.64921	1.0424	1.44904	1.7347	2.13276	2.5677	2.41361	1.72296	1.31338	1.2874	1.50061	1.84614	2.4678	2.86296	2.43342	1.99223	1.95918	1.92774	1.79266	1.74877	1.70283	1.56603	1.67353	1.98385	2.56597	3.18595	3.83598	4.16239	3.71852	3.26461	3.16171	2.81134	2.5384	2.68738	2.99576	2.92132	2.54153	2.60102	2.78177	3.0432	3.67057	3.95149	3.59958	2.92932	2.40073	2.26376	2.27218	2.27545	2.42605	2.67245	2.8582	3.02828	3.0238	2.89893	2.67052	2.20377	1.69564	1.55394	1.65899	1.39898	1.56007	2.31253	2.30609	1.83788	1.27795	0.886796	0.786926	0.810096	0.842707	0.79864	0.743171	0.629396	0.639234	0.732464	0.697706	1.11016	1.48408	1.49094	1.40847	1.24222	0.569982	1.10599	1.98928	1.82705	1.04902	0.639626	0.506367	0.677663	0.616475	0.30527	0.275226	0.0990081	0.444911	0.554042	0.326467	0.371739	0.697429	1.10668	1.664	2.02481	1.60966	0.949214	1.28832	2.15523	2.3608	2.01607	2.03962	1.77791	1.51836	1.6704	1.66883	1.41731	1.2329	1.79128	1.76492	1.54977	1.46745	1.39877	1.36872	1.65615	2.30336	2.39184	1.91164	1.56768	1.40393	1.3728	1.37363	1.57836	1.72738	2.14197	2.7379	2.61688	2.2979	1.87158	1.50905	1.48377	1.54702	1.61424	1.60396	1.54836	1.58412	2.40312	2.89724	2.61041	2.40172	2.02219	1.66302	1.54796	1.50891	1.64824	1.74898	1.70409	1.63717	1.6473	1.77588	1.75963	1.82143	2.28893	2.58981	2.5296	2.30827	1.6844	1.10821	1.12388	1.03462	1.01689	0.975233	0.896349	0.853058	0.895899	1.24863	1.6778	1.79968	1.5397	1.2417	1.02499	0.92465	0.7187	0.71951	0.823615	0.738505	0.683934	0.691814	1.03413	1.02764	0.912481	0.876009	0.713476	0.490385	0.390298	0.19158	0.637751	0.989039	1.15184	1.2524	1.15045	0.952623	0.84963	0.751749	0.652385	0.708448	0.784057	0.79282	0.952237	1.3632	1.4332	1.38756	1.47891	1.48302	1.48187	1.51981	1.54126	1.29558	1.21076	1.22681	1.15514	1.10584	0.887816	0.629961	0.556378	0.520347	0.596745	0.81583	1.17316	1.2995	0.967804	0.536662	0.135573	0.200831	0.272628	0.410982	0.370357	0.332504	0.297451	0.402298	0.593747	0.980154	1.38314	1.36544	1.31408	1.35209	1.24513	1.10955	1.07312	0.920355	0.896694	1.0124	1.27574	1.67804	1.86165	2.09863	2.34102	2.1498	2.0003	1.9623	1.7649	1.70226	1.71008	1.77088	1.87214	2.06275	2.3649	2.41846	2.29443	2.0899	1.89203	1.85936	1.75215	1.62925	1.54974	1.34975	1.39601	1.7009	1.77226	1.9402	2.06042	1.71454	1.58003	1.47136	0.951371	0.585566	0.426476	0.492291	0.621895	0.710397	0.645842	0.683281	0.840713	0.724463	0.533335	0.468851	0.169157	0.424325	0.719295	0.729995	0.381423	0.255758	0.361481	0.354378	0.582576	0.990619	1.48249	1.72083	1.51889	1.32019	1.09054	0.967701	1.11055	1.26228	1.28737	1.2904	1.15586	1.11534	1.39133	1.31134	1.08918	0.888069	0.646447	0.806203	0.664346	0.555163	0.631146	0.739284	0.790809	0.766497	0.976975	1.10325	0.687791	0.120956	0.398251	0.548362	0.284918	0.0407641	0.0478033	0.0693502	0.340347	0.537417	0.342603	0.389286	0.834092	0.81331	0.553326	0.586222	0.69575	0.794837	0.588435	0.271622	0.357357	0.250057	0.684265	1.03125	0.941123	0.714828	0.697412	0.733629	0.662799	0.648385	0.65695	0.643012	0.60621	0.591919	0.750781	1.07307	1.50331	1.40177	1.03639	0.98464	1.18889	1.47366	1.38202	1.10604	1.11658	1.10707	1.09596	1.19164	1.49457	1.7201	1.77047	1.53854	1.79665	4.17447	7.65694	8.90161	6.28288	3.82484	6.07325	7.50674	7.28392	6.40799	5.65972	4.89748	4.41491	4.12579	3.61601	3.38211	3.28579	3.3087	3.43984	3.47394	3.5153	4.34625	7.26965	11.0329	12.4506	9.93372	6.02914	5.17057	5.91426	5.92772	5.25353	4.58829	4.28459	4.30246	4.20062	4.00884	4.41146	4.75765	4.71567	4.68677	4.25941	3.63788	3.26719	3.26897	3.4351	3.59922	3.77031	3.98194	4.33155	4.50032	4.36628	4.17245	3.72162	3.07184	2.60008	2.26171	2.325	2.78069	3.09269	3.30232	3.41287	3.09665	2.39984	1.76416	1.40245	1.20501	1.32806	1.5603	1.46487	1.30403	1.42486	1.61698	1.7779	1.72981	1.46354	1.13619	0.572669	0.0494695	0.176224	0.194425	0.128735	0.335486	0.671431	0.478416	0.4992	0.562329	0.411194	0.156644	0.186681	0.142912	0.38428	0.621186	0.818777	0.904297	0.943007	0.943079	0.746376	0.70984	0.717205	0.781563	0.85488	0.76331	0.863925	1.09015	1.15778	0.662061	0.119897	0.240643	0.105307	0.121583	0.037753	0.0598987	0.139959	0.137516	0.0916903	0.0589031	0.196888	0.586798	0.670373	0.773772	1.04687	1.03745	0.913328	0.910728	1.04204	1.18297	1.0871	1.22845	1.4132	1.26786	1.16013	1.3665	1.77903	1.94003	1.91828	2.22881	2.69716	2.61202	2.14141	1.78481	1.86121	2.03245	2.15409	2.16595	2.1421	2.50596	3.01264	3.17437	2.81472	2.46196	2.32073	2.06845	1.87809	1.98415	2.18639	2.46452	2.95383	3.44526	3.7382	3.46292	2.4947	1.93896	1.97381	1.75024	1.6712	1.68134	1.72403	2.14749	2.48767	2.38493	2.01696	1.74723	1.49381	1.39018	1.7943	2.22306	2.01443	1.71586	1.66643	1.6005	1.69191	1.60557	1.60292	1.88388	1.88774	2.20842	2.68701	2.21854	1.53569	1.33003	1.20238	1.13936	1.21138	1.19632	1.14253	1.42372	2.08305	2.59792	2.6318	2.52644	2.41522	2.05895	1.64981	1.36004	1.24971	1.27307	1.54286	1.91632	1.81034	1.68965	1.57761	1.37255	1.61049	1.93302	1.72711	1.32226	1.11481	1.01615	1.18874	1.4439	1.5839	1.53115	1.30828	0.989943	0.683883	0.547512	0.241407	0.3599	0.435206	0.156815	0.301174	0.044748	0.654668	0.44678	0.451597	0.32188	0.20201	0.225085	0.491152	0.639876	0.708865	0.827284	0.65897	0.481802	0.515487	0.538258	0.630838	0.929282	1.51252	1.61701	1.23835	1.25169	1.04532	0.804548	0.851852	0.820273	0.804124	0.776248	0.847721	1.26607	1.61207	1.63637	1.22991	0.693539	0.546973	0.858469	0.92464	0.717374	0.734988	0.765315	0.764755	0.726009	0.787937	0.945142	1.07342	1.23309	1.24796	1.05652	0.908397	0.810859	0.545642	0.70249	0.862983	0.643498	0.205013	0.192104	0.467776	0.444686	0.215942	0.325123	0.515704	0.514565	0.439413	0.325834	0.282544	0.303736	0.382486	0.546116	0.323265	0.217536	0.57973	0.655959	0.594132	0.582867	0.43784	0.361407	0.395938	0.401156	0.22859	0.162774	0.237669	0.673906	1.05656	1.13342	1.06947	0.973705	0.718967	0.537333	0.846616	0.510308	0.422487	0.780284	0.900998	0.833518	0.754923	0.548521	0.190905	0.211187	0.360573	0.712042	0.625227	0.48895	0.5264	0.726975	0.957065	1.16366	0.949327	0.460951	0.25634	0.581409	0.596041	0.559893	0.241846	0.169157	0.369618	0.435446	0.348644	0.263637	0.141012	0.138742	0.375579	0.577491	0.501211	0.325288	0.391233	0.244239	0.128706	0.119461	0.338075	0.498841	0.606772	0.888119	0.866715	0.276333	0.469156	0.479307	0.341898	0.198766	0.153033	0.0994191	0.276434	0.873867	1.04144	0.638618	0.298648	0.527347	0.734331	0.555207	0.403321	0.476928	0.805732	0.935387	0.838012	0.748858	0.55358	0.546436	0.598489	0.559953	0.603275	0.793897	0.606172	0.326937	0.383418	0.325539	0.238701	0.332854	0.234267	0.266621	0.428053	0.710442	0.587897	0.409647	0.480819	0.462178	0.434641	0.497138	0.559365	0.374967	0.335702	0.490102	0.530245	0.530129	1.08883	1.27086	1.24772	1.11124	0.966542	1.00622	0.912547	0.942123	1.15885	1.02668	0.834923	0.895265	0.898618	0.985119	1.42176	1.32	0.889058	1.23975	1.64591	1.6124	1.46498	1.1	0.900507	0.861959	0.858707	0.89112	1.00228	1.11006	1.25279	1.48915	1.3621	0.863788	0.753259	0.978986	0.731512	0.53524	0.562252	0.640927	0.714732	0.844832	0.943496	1.02534	1.05139	0.752109	0.445886	0.525574	0.662071	0.731677	0.505893	0.40665	0.445025	0.453736	0.482803	0.482404	0.597845	0.435016	0.571686	0.435095	0.881772	1.01743	0.684726	0.56122	0.723383	0.588511	0.409029	0.30471	0.276836	0.351357	0.401322	0.339889	0.545292	0.504601	0.641151	0.829319	0.581362	0.633118	0.966109	1.01045	0.514252	0.187373	0.263318	0.529527	0.728946	0.81701	0.941921	1.27359	1.60077	1.22728	0.835919	0.825903	0.833514	1.05275	0.963915	1.1155	1.43485	1.12172	1.09207	1.43337	1.44671	1.31651	1.13957	0.983609	0.860238	0.963612	1.23275	1.54075	1.80951	1.64074	1.24751	0.668315	0.335061	0.363545	0.337362	0.308444	0.33201	0.357565	0.508643	0.931244	1.41621	1.37113	1.19405	0.927982	0.575614	0.551109	0.586882	0.816547	1.30127	1.5975	1.72996	2.00473	1.67774	1.06335	0.854757	0.788941	0.971591	1.02438	1.36746	1.44204	1.49837	1.82954	1.87317	1.64099	1.274	0.96782	0.891473	0.874347	1.10984	1.70232	2.20089	2.45524	2.29196	1.68431	1.29258	1.16423	1.0613	1.08598	1.12456	1.38597	1.30553	1.15306	1.30816	1.54207	1.52087	1.51923	1.72128	1.67669	1.55314	1.11975	1.25978	1.59434	1.50746	1.10272	0.75228	1.17592	1.65068	1.65862	1.28459	0.858934	0.721075	0.619332	0.571962	0.565115	0.725099	1.18618	1.87912	2.33186	2.21161	1.90448	1.54616	1.40155	1.38175	1.24492	1.31629	1.57436	2.13248	2.44592	2.39011	2.19143	2.18863	2.21453	1.8489	1.50846	1.34503	1.32081	1.46691	1.91433	2.04007	1.7954	1.50527	1.44927	2.03389	2.35259	1.79257	1.36605	1.33719	1.18087	1.117	1.13228	1.3677	1.8293	2.08332	2.11825	1.80208	1.11694	0.813943	0.928696	0.646412	0.685314	0.839674	0.782433	0.876218	1.46067	1.75103	1.44729	1.194	0.971163	0.561527	0.858868	1.07019	1.38801	1.66001	1.64707	1.75711	1.68455	1.12234	0.836688	0.799111	0.804203	1.08261	1.2785	1.36749	1.40598	1.31063	1.04921	0.937479	0.897465	0.707768	0.546868	0.593638	0.692375	0.710058	0.717467	0.796534	0.800333	0.700539	0.583704	0.534788	0.544229	0.491059	0.70559	0.744729	0.587542	0.776087	1.24329	1.35007	1.26668	1.32503	1.31563	1.05469	0.831161	1.12199	1.37863	1.49176	1.65602	1.63657	1.25716	1.0003	1.10644	1.11398	0.89492	0.863499	0.346723	0.330252	0.345034	0.378272	0.392344	0.418558	0.46715	0.571165	0.747065	0.869308	0.894938	0.892743	0.84807	0.781424	0.744093	0.79229	1.04212	1.28535	1.17864	0.912178	0.945478	1.16272	1.1739	0.945303	0.734195	0.625035	0.62317	0.679995	0.925341	1.23182	1.36687	1.41232	1.3826	1.18603	0.878585	0.626535	0.548016	0.882088	1.1346	1.10341	0.988146	1.04475	1.18343	1.11951	0.942303	0.742496	0.631343	0.650787	0.747261	1.04979	1.20833	1.29522	1.41795	1.36264	1.25116	0.985623	0.696908	0.653263	0.759254	0.941408	1.08097	1.20081	1.16312	1.03738	0.885014	0.749443	0.619976	0.426744	0.402292	0.470786	0.658354	0.761674	0.829604	0.899349	0.744523	0.58995	0.498439	0.319612	0.274468	0.324687	0.3685	0.414186	0.584457	0.611397	0.472002	0.419486	0.584639	0.853696	0.820258	0.622863	0.518354	0.514693	0.668991	0.655617	0.652028	0.595825	0.437069	0.482755	0.43185	0.177466	0.260409	0.552026	0.463931	0.277937	0.318069	0.384599	0.57899	0.891498	1.22995	1.19284	0.754209	0.35345	0.555932	1.02156	1.31231	1.52461	1.45888	1.20374	0.953514	0.68697	0.683915	0.728055	0.643599	0.746567	1.01058	1.22384	1.40617	1.50518	1.612	1.71279	1.54056	1.23228	1.11688	1.18313	1.33619	1.55867	1.67339	1.61124	1.54692	1.37659	1.18705	1.16143	1.19232	1.31201	1.43448	1.4114	1.34712	1.29999	1.24702	1.28809	1.57794	1.75771	1.78447	1.89452	1.98471	1.9092	1.77699	1.78869	1.70059	1.49818	1.41714	1.34239	1.46068	1.68384	1.94458	2.19281	2.30589	2.30043	2.10658	1.76065	1.30974	1.05436	1.07928	1.1247	1.18726	1.24069	1.31743	1.2594	1.22645	1.35027	1.40798	1.41984	1.20323	0.831174	0.637226	0.552854	0.63572	0.78671	0.93314	0.910089	0.738935	0.511488	0.306269	0.0882975	0.118479	0.190032	0.347856	0.63	0.817107	0.905183	1.00572	1.07474	0.96091	0.741741	0.646527	0.650604	0.762069	0.920699	1.092	1.30736	1.50492	1.61447	1.63425	1.61383	1.47219	1.37227	1.37518	1.36699	1.38452	1.4134	1.44789	1.44102	1.43673	1.36354	1.24633	1.3636	1.69987	2.14446	2.61082	2.91939	3.08816	3.18783	3.16783	3.01458	2.79204	2.64956	2.70143	2.98994	3.43227	3.93098	4.37444	4.70294	4.73985	4.51539	4.37953	4.1655	3.72056	3.36588	3.29521	3.46723	3.79322	4.12714	4.40187	4.58766	4.65471	4.54297	4.20102	3.89017	3.63076	3.26784	3.04968	2.98204	3.01909	3.07726	3.08065	3.15184	3.1709	3.07444	2.93685	2.84887	2.68573	2.46013	2.42575	2.39626	2.27123	2.17328	2.08726	1.98889	1.94334	2.01688	2.09002	2.22448	2.40068	2.44815	2.35287	2.03818	1.68035	1.36928	0.992081	0.706233	0.592164	0.625011	0.756081	1.02199	1.1081	1.05201	1.06093	0.850969	0.376418	0.0429869	0.269762	0.67178	1.04056	1.22245	1.1929	1.09879	1.03651	1.01691	1.06454	1.07581	1.02765	1.01795	1.08342	1.33305	1.74388	1.9855	2.01405	2.07478	2.04337	1.80468	1.62404	1.50813	1.41715	1.40271	1.40833	1.40198	1.50209	1.65689	1.69435	1.72189	1.74858	1.63755	1.50837	1.42444	1.15335	0.958797	0.995677	1.04022	1.09072	1.19956	1.26706	1.2371	1.19028	0.97909	0.640383	0.311009	0.0678541	0.279998	0.212321	0.0760954	0.352906	0.623539	0.752482	0.708447	0.600011	0.520672	0.429658	0.393171	0.425545	0.53412	0.549395	0.444784	0.361509	0.28022	0.253561	0.33091	0.517431	0.664666	0.533727	0.237974	0.240936	0.485185	0.724433	0.80793	0.734577	0.586494	0.325437	0.277399	0.461995	0.718783	0.759449	0.629522	0.560239	0.589193	0.658455	0.640629	0.622868	0.589566	0.513099	0.49514	0.538738	0.613166	0.632812	0.675542	0.84571	0.860259	0.630523	0.337324	0.157068	0.156018	0.178491	0.250659	0.545157	0.623041	0.615161	0.581199	0.534515	0.541393	0.508585	0.459532	0.452539	0.438664	0.557474	0.883314	1.07897	1.0197	1.04806	1.2024	1.24078	1.11734	0.836538	0.679734	0.842914	1.30441	1.63329	1.83519	1.78461	1.30201	0.950214	0.821174	0.689518	0.587112	0.61526	0.89314	1.27721	1.55485	1.56579	1.53038	1.55239	1.44799	1.31689	1.19689	1.05678	1.09561	1.25809	1.47615	1.62023	1.56295	1.29398	1.15437	1.29133	1.39997	1.41466	1.3196	1.13157	1.04069	1.03577	1.01153	0.972933	0.978301	1.01141	1.23817	1.56544	1.64898	1.70164	1.76803	1.71664	1.65724	1.67202	1.55762	1.27827	1.25018	1.46484	1.74908	1.87707	1.93022	1.92717	1.76173	1.61655	1.39402	1.1392	0.958563	0.851253	1.0014	1.15191	1.33413	1.45	1.34563	1.15295	1.15988	1.19509	1.06403	0.934809	0.805367	0.74871	0.788743	1.04548	1.30352	1.25999	1.14346	0.896023	0.628486	0.634888	0.665776	0.641712	0.599652	0.550584	0.645048	0.626945	0.537121	0.49296	0.427581	0.511162	0.7002	0.834619	0.965253	0.931075	0.779805	0.664915	0.642306	0.642877	0.600995	0.57039	0.636488	0.842068	1.05205	1.08905	1.00069	0.862024	0.615193	0.465683	0.51225	0.563228	0.592658	0.619944	0.556169	0.710306	0.88333	0.940863	0.822481	0.837704	1.15491	1.11223	0.750728	0.537421	0.441515	0.545547	0.576461	0.647035	0.735418	0.531255	0.303101	0.295288	0.217259	0.148986	0.212121	0.139965	0.0411218	0.193717	0.329067	0.387268	0.390307	0.371697	0.393724	0.543645	0.75795	0.628209	0.437763	0.414043	0.409906	0.383421	0.411469	0.615773	0.926485	1.15425	1.31561	1.32582	1.22672	1.05238	0.846319	0.792713	0.780671	0.832176	1.00394	1.11184	1.21925	1.14789	0.637793	0.229782	0.145599	0.18576	0.334073	0.490828	0.586712	0.562275	0.519776	0.504971	0.532927	0.5055	0.424522	0.434756	0.493781	0.549698	0.579935	0.350572	0.186228	0.420703	0.325818	0.184177	0.224926	0.256691	0.236599	0.161743	0.244787	0.359638	0.486789	0.696472	0.949279	1.12344	0.968734	0.768736	0.667564	0.565371	0.508844	0.496134	0.531337	0.891276	1.16841	1.26075	1.33195	1.42217	1.47938	1.39849	1.1528	0.97624	0.950555	1.03319	1.11681	1.18803	1.2211	1.11845	1.06486	1.03417	1.00013	1.1237	1.2857	1.31787	1.24995	1.19598	1.17009	1.12897	1.05244	1.00085	0.976978	0.941851	1.07503	1.32628	1.58084	1.86252	1.93743	1.95939	1.81754	1.33644	0.899303	0.88045	1.18677	1.29517	1.28596	1.27213	1.29721	1.26826	1.10859	0.922211	0.813927	0.707654	0.603874	0.687605	0.860808	0.957931	0.926404	0.816977	0.84007	0.940129	0.752321	0.346644	0.251468	0.327635	0.327397	0.510205	0.615854	0.499734	0.422225	0.507766	0.617792	0.6617	0.470737	0.262157	0.245741	0.201681	0.0594311	0.281788	0.529921	0.760263	0.913746	0.847097	0.510303	0.476386	0.57879	0.623958	0.6305	0.624139	0.836283	1.12115	1.25987	1.29066	1.13918	0.800842	0.709377	0.726401	0.754187	0.833185	1.06642	1.5279	1.75197	1.62639	1.4616	1.10542	0.802167	0.860036	0.935695	1.00237	1.04972	1.05474	1.0589	1.10025	1.20625	1.09382	0.922298	0.962386	1.14535	1.29227	1.30248	1.09263	0.790821	0.667453	0.616783	0.617615	0.666369	0.709398	0.83096	1.11673	1.46044	1.60949	1.5286	1.46485	1.22669	0.992226	0.959023	0.917369	0.902379	1.00254	1.26679	1.386	1.28381	1.09964	0.85491	0.711471	0.812208	0.958356	1.0133	1.02218	0.907715	0.802449	0.818052	0.894483	1.03091	1.14496	1.12997	1.09576	1.20402	1.32034	1.2402	1.02253	0.788654	0.7278	0.786514	0.783923	0.769193	0.834682	0.839763	0.775121	0.766299	0.72776	0.676119	0.580684	0.578576	0.599389	0.467627	0.413274	0.408649	0.431017	0.591681	0.668479	0.745642	0.782945	0.738715	0.605015	0.495672	0.545175	0.529789	0.452771	0.393627	0.371446	0.409404	0.623516	0.826888	1.04301	1.18732	1.14089	1.20525	1.17085	1.05077	1.08381	1.07746	0.985646	1.06701	1.25554	1.2029	1.19062	1.50099	1.75988	1.8965	1.9717	1.82353	1.64228	1.54409	1.43155	1.32101	1.33467	1.53972	1.87382	2.03381	2.15606	2.38427	2.22856	1.80184	1.51416	1.29472	1.10212	1.01804	1.16586	1.43818	1.64094	1.81169	1.69528	1.35515	1.2366	1.20872	1.04722	0.83171	0.774311	0.848904	0.917688	0.971861	1.06195	0.957919	0.805351	0.86091	1.03341	1.28458	1.44815	1.39895	1.31098	1.26651	1.32217	1.41343	1.45345	1.34333	1.16335	1.24253	1.39052	1.52033	1.70637	1.97601	2.2489	2.38589	2.30139	1.9831	1.63263	1.35161	1.35864	1.51594	1.57755	1.5785	1.52126	1.55094	1.58743	1.46342	1.24373	0.856313
25	23.8246	0.711128	0.573324	0.536121	0.539414	0.352775	0.33471	0.588872	0.731869	0.619339	0.499121	0.613181	0.584105	0.466978	0.438688	0.410181	0.559448	0.939982	0.967513	0.600473	0.369414	0.245284	0.365877	0.563196	0.510707	0.611497	0.691911	0.498257	0.573423	0.639546	0.536165	0.515067	0.658889	0.627106	0.624408	0.791904	0.818009	0.742104	0.628424	0.63099	0.797879	0.915488	0.793343	0.76732	0.83436	0.893122	1.15318	1.18504	0.86526	0.791727	0.85858	0.653759	0.538454	0.528614	0.482045	0.444387	0.48482	0.523611	0.443126	0.410165	0.36379	0.40769	0.50826	0.309908	0.0579041	0.294578	0.404648	0.524895	0.614447	0.475674	0.450251	0.401213	0.834871	0.824535	0.626017	0.764465	0.771161	0.98335	1.10731	0.8889	0.9288	1.07746	1.0166	0.989124	0.967248	1.03187	1.18353	1.21814	1.43501	1.67031	1.92128	2.09797	1.75833	1.15121	0.980239	1.05274	1.0835	1.09485	1.08448	1.10234	1.10482	1.19065	1.48246	1.65199	2.0261	2.3645	2.04594	1.75185	1.53853	1.28318	1.16198	1.14892	1.19774	1.19133	1.10084	1.05154	1.19758	1.25224	1.31235	1.45994	1.50848	1.53123	1.49921	1.38116	1.15819	1.01321	1.01184	1.02728	1.03078	1.04184	1.1577	1.41912	1.77924	2.03346	1.93281	1.72668	1.50829	1.41712	1.5787	1.6612	1.58524	1.45283	1.40755	1.47372	1.58934	1.59012	1.61763	2.02423	2.33353	2.29617	2.19407	1.87573	1.47172	1.27945	1.19736	1.17838	1.18013	1.22316	1.31847	1.53794	1.79796	1.73317	1.5963	1.44539	1.01111	0.706474	0.677345	0.643607	0.577001	0.679099	0.802727	0.966754	0.976553	0.700007	0.744645	0.876688	0.799852	0.634365	0.42094	0.454586	0.599688	1.06119	1.19824	1.24843	1.26595	0.810754	0.55635	0.585462	0.69326	0.789481	0.806946	0.848311	0.867067	0.874444	0.87223	1.04217	1.46946	1.48436	1.2506	0.904954	1.49498	3.72442	5.87527	5.80505	3.73722	2.90838	4.0049	4.30575	3.93401	3.53532	3.21741	2.87759	2.63098	2.67561	2.80994	2.62447	2.21044	2.03248	2.02506	2.05879	2.13959	2.72297	4.93134	7.17477	6.71541	3.93649	2.02673	3.30569	3.98193	3.56429	2.71043	1.81455	0.944745	0.421271	0.395471	0.42737	0.414851	0.411346	0.40147	0.425636	0.726408	1.12709	1.40407	1.31452	0.863994	0.48914	0.528611	0.66467	0.583389	0.543354	0.522904	0.221889	0.331229	0.620755	0.619569	0.608269	0.650366	0.687995	0.561011	0.68366	1.02048	1.11519	0.940512	0.76152	0.965583	1.41196	1.71496	1.84247	1.80972	1.54459	1.33776	1.38766	1.63012	1.76951	1.57744	1.45472	1.61864	1.54551	1.16191	0.852304	0.549862	0.420911	0.434337	0.505934	0.582784	0.560082	0.553386	0.566368	0.570407	0.571525	0.627865	0.693991	0.501988	0.448105	0.457834	0.507765	0.505666	0.358827	0.405732	0.942629	1.25133	1.24702	1.06179	0.8505	0.747588	0.560334	0.778535	1.1611	1.47747	1.48784	1.21216	0.629697	0.466619	0.660888	0.535995	0.481997	0.664157	0.648603	0.533027	0.768251	1.00914	1.06188	0.97856	0.785971	0.725664	0.753117	0.91037	1.24157	1.51028	1.39711	0.985	0.63152	0.469072	0.34496	0.387076	0.364623	0.293522	0.336466	0.370042	0.418208	0.509501	0.419714	0.471781	0.622771	0.517352	0.278298	0.492511	0.534212	0.504296	0.655905	0.440607	0.287961	0.49333	0.727632	0.795598	0.561188	0.475573	0.532611	0.767301	1.02551	1.0985	0.783255	0.304477	0.269873	0.562231	0.861011	0.829368	0.605358	0.553213	0.561748	0.651074	0.814099	1.17159	1.37012	1.24363	1.05726	0.733475	0.475189	0.551432	0.731494	0.852488	0.686652	0.26188	0.140593	0.343658	0.281905	0.276381	0.555361	0.429129	0.286848	0.350147	0.441265	0.252378	0.340728	0.498881	0.347645	0.167598	0.015609	0.168728	0.129335	0.0560084	0.158755	0.0857551	0.397097	0.349827	0.37954	0.395602	0.169523	0.328668	0.474247	0.342161	0.0649005	0.0495109	0.0668929	0.0761015	0.154015	0.106997	0.0248999	0.157342	0.329162	0.330353	0.435289	0.70456	0.768035	0.798278	0.77929	0.637182	0.608608	0.614705	0.66539	0.687897	0.829024	1.2768	1.638	1.6826	1.26659	0.674379	0.592492	0.6154	0.569026	0.510901	0.434422	0.550528	0.644768	0.595576	0.67358	1.0763	1.03651	0.768258	0.465135	0.212314	0.0695675	0.0455785	0.0721018	0.100089	0.267968	0.536692	0.860445	1.12156	1.02988	0.930082	0.962687	0.804848	0.962351	1.27795	1.44987	1.23424	0.78291	0.618537	0.783314	1.06532	1.25876	1.03958	0.721352	0.694572	0.794342	0.902773	0.769671	0.719467	0.769837	0.530902	0.34974	0.415839	0.343137	0.353297	0.54207	0.511666	0.379899	0.373672	0.366904	0.346135	0.380473	0.54347	0.563978	0.237197	0.225215	0.41886	0.520051	0.57173	0.641688	0.466814	0.662319	0.867868	0.924739	0.851651	0.474131	0.210629	0.165568	0.205633	0.366908	0.318669	0.238126	0.281392	0.208621	0.335939	0.599392	0.633663	0.599332	0.554248	0.49981	0.520008	0.477872	0.574953	0.521849	0.703445	0.859022	1.04664	0.957396	0.732895	0.801113	0.627483	0.490506	0.735564	0.982597	1.14996	1.17573	1.00543	0.922851	0.974222	1.10718	1.12887	0.955547	0.96056	1.14698	1.08313	0.921257	0.941043	0.835365	0.730773	0.716441	0.564592	0.559117	0.595281	0.663259	0.642499	0.70508	0.924895	0.943488	0.803579	0.60433	0.565341	0.571728	0.587978	0.557705	0.301705	0.234315	0.272475	0.459178	0.389606	0.111289	0.162617	0.357754	0.439803	0.35327	0.256179	0.295007	0.373969	0.30385	0.199952	0.319857	0.419282	0.074161	0.212215	0.104246	0.139442	0.186907	0.107068	0.215492	0.443007	0.61145	0.278032	0.152354	0.220752	0.40794	0.336272	0.205937	0.0732346	0.404173	0.593669	0.643964	0.748722	0.505398	0.382025	0.698437	0.786454	0.622538	0.567915	0.393427	0.34718	0.346739	0.213765	0.215062	0.231548	0.287658	0.464399	0.458049	0.393769	0.382729	0.608462	0.840615	1.11263	0.980043	0.435798	0.345265	0.34264	0.288712	0.292529	0.301582	0.326771	0.326787	0.336491	0.449808	0.418397	0.421871	0.705988	0.96889	1.0647	1.00184	0.811498	0.717066	0.666246	0.812062	1.00787	0.935579	1.11395	1.53159	1.77221	1.69813	1.42851	1.32033	1.35717	1.27689	1.17433	1.22614	1.38614	1.7509	2.09638	1.98065	1.65927	1.70241	1.7967	1.60031	1.39634	1.35573	1.40696	1.42149	1.37496	1.40257	1.57066	1.62226	1.7874	1.94356	1.89551	1.72723	1.51327	1.4976	1.40771	1.20648	1.31173	1.36113	1.1396	1.32867	1.41791	1.49356	1.68569	1.83163	1.7089	1.45521	1.04517	0.583981	0.53164	0.578435	0.807151	0.835383	0.429541	0.252428	0.582859	1.0788	1.35382	1.38564	1.11972	0.679702	0.774552	0.879383	1.13929	1.37853	1.4986	1.58688	1.47716	1.11295	0.730969	0.761601	0.856953	1.09431	1.15091	0.891611	0.703901	0.690668	0.858363	0.940139	0.70581	0.473415	0.468343	0.438875	0.420762	0.618633	0.869332	0.895233	0.966722	1.14271	1.32853	1.20359	0.961627	0.818616	0.766832	0.875836	0.985868	1.07486	1.14557	1.30951	1.40082	1.20899	0.944992	0.947196	0.98619	0.822741	0.767021	0.807118	0.895197	1.05098	1.35313	1.69404	1.82348	1.68905	1.34005	0.965557	0.80683	0.815198	0.859958	1.00021	1.2376	1.48818	1.75455	1.93561	1.86821	1.3739	1.01595	0.962598	0.942703	1.07137	1.3374	1.56171	1.6373	1.73719	1.90788	1.74842	1.22852	0.873413	0.828372	0.860319	0.816155	0.763628	0.794269	1.01026	1.06353	0.843587	0.573441	0.552422	0.602146	0.463229	0.527795	0.730857	0.87283	0.89336	0.695097	0.680158	0.798359	0.671642	0.662534	0.803183	0.962768	1.04111	0.946981	0.792871	0.576364	0.516037	0.63022	0.676326	0.591606	0.584648	0.599794	0.728704	0.763885	0.657536	0.843738	0.970186	0.812868	0.801871	0.755096	0.469216	0.397692	0.391816	0.378521	0.375429	0.371001	0.346604	0.484931	0.414968	0.567245	0.718891	0.645818	0.340672	0.106161	0.154041	0.298639	0.304058	0.580692	1.10121	1.35155	1.18971	0.956604	0.790416	0.801673	1.14723	1.4234	1.39931	1.2747	1.07605	0.680663	0.311534	0.422424	0.400923	0.251322	0.196793	0.210946	0.204703	0.201295	0.339056	0.799163	0.901449	0.596627	0.265546	0.219488	0.215005	0.298718	0.371938	0.174071	0.102976	0.106293	0.209483	0.316753	0.263749	0.277718	0.212364	0.167508	0.0964183	0.405047	0.297654	0.0776989	0.178067	0.341207	0.579755	0.669574	0.549988	0.334249	0.554813	0.7419	0.686471	0.481827	0.163682	0.219441	0.610588	0.709762	0.62639	0.506006	0.462267	0.386101	0.475046	0.475448	0.332352	0.279572	0.849877	0.862765	0.94015	1.00369	0.962715	1.23236	1.36201	1.29568	1.46421	1.78548	1.84431	1.57782	1.15263	0.748391	0.78038	0.783455	1.14622	1.00605	1.19643	1.44034	1.09645	0.728316	0.672569	0.905464	0.938847	0.584855	0.765821	0.880695	0.93176	0.867169	0.901824	0.889656	0.782792	0.799003	0.559222	0.439489	0.557702	0.509024	0.323942	0.415309	0.480841	0.572565	0.748601	0.522985	0.592932	0.538209	0.254016	0.259628	0.319427	0.700914	0.253355	0.298729	0.127834	0.375642	0.620741	0.0903444	0.345098	0.146389	0.360521	0.112298	0.530982	0.609538	0.529389	0.223395	0.391432	0.21883	0.548115	0.268998	0.4262	0.375819	0.774435	0.988278	0.744034	0.851979	1.15099	0.806831	0.656252	0.681475	0.561941	0.695758	1.35902	1.49362	0.866512	0.435451	0.188237	0.330423	0.380259	0.6099	0.309445	0.392473	0.328099	0.299605	0.409063	0.379907	0.393564	0.31194	0.0584818	0.0894224	0.291491	0.407256	0.131005	0.331813	0.331368	0.276882	0.0761075	0.562998	0.41694	0.0983597	0.264482	0.6302	0.471506	0.354579	0.466773	0.306775	0.520584	0.74022	0.627005	0.24662	0.364612	0.316821	0.139221	0.220654	0.159003	0.160428	0.607807	0.446548	0.523131	0.989593	1.05994	1.29195	1.24564	1.03991	0.796945	0.7595	0.725072	0.910519	1.73624	1.62152	1.36119	1.48821	1.51921	1.36578	1.27356	1.50974	1.34614	1.1954	1.21129	1.41189	2.07181	2.0974	2.83254	3.32592	2.70581	2.22287	1.81183	1.53856	1.4481	1.82286	1.95425	2.12002	2.28296	1.83502	1.74678	2.26673	2.32323	1.71911	1.43779	1.3902	1.35157	1.69902	1.67938	2.2218	3.10012	3.00049	2.50025	2.18189	1.72748	1.44769	1.40587	1.40321	1.51106	1.37983	1.26125	1.59962	1.98665	1.98812	2.292	2.71531	2.86253	2.9965	3.00811	2.99392	3.11111	2.86287	2.61023	2.91957	3.08304	3.07102	4.2924	7.03411	8.57764	8.11871	6.60983	4.47529	3.84887	4.14553	4.32608	4.39263	4.2992	4.51789	4.84854	4.94756	4.6855	4.51004	4.6859	4.11474	3.24338	3.05084	3.01751	3.69345	5.90051	7.67853	7.53865	5.66163	2.85574	1.75983	2.23354	2.05758	1.54839	1.30883	1.30066	1.27348	1.18973	0.87005	0.741431	1.30886	1.79793	1.74363	1.57915	1.25298	1.01831	0.992975	0.999299	1.20444	1.36448	1.36733	1.01662	0.760376	1.15854	1.33946	1.19855	1.34538	1.18643	0.952904	0.932841	0.85881	0.9687	1.27628	1.553	1.74769	1.71428	1.0903	0.389804	0.520449	0.904318	1.07653	1.11224	0.762221	0.433414	0.426458	0.39042	0.426459	0.707836	0.567621	0.529916	0.523308	0.618042	0.829022	1.1325	1.77934	2.30483	2.2949	1.97368	1.44237	1.19515	1.37731	1.11122	1.04268	1.02252	0.808198	0.819968	1.13861	1.53905	1.7808	1.9649	2.13191	1.66815	1.20114	1.14713	1.07745	1.22052	1.3121	1.33194	1.38546	1.39479	1.02965	0.577669	0.741492	0.816407	0.701074	1.18971	1.44095	0.937376	0.773149	0.822657	1.24575	1.35344	0.800157	0.646891	0.654356	0.276585	0.147257	0.257009	0.848162	0.785176	0.804583	0.646773	0.452338	0.505436	0.72032	0.903534	0.888644	0.738952	0.886116	0.813141	0.587964	0.561544	0.626775	0.750845	0.608236	0.63222	1.01909	1.51404	1.40958	0.971866	1.03109	0.727454	0.69165	0.623594	0.627349	0.799491	0.655776	0.628889	0.485894	0.498382	0.485745	0.520813	0.38686	0.342006	0.451033	0.291544	0.324374	0.262903	0.42557	0.462792	0.403359	0.340515	1.03837	1.72534	1.78276	1.68652	1.36965	0.920514	0.846277	0.845905	0.904926	0.877988	0.622799	0.637579	0.714904	0.505469	0.50752	0.552083	0.647835	0.991716	0.886425	0.899997	1.00303	0.800364	0.710474	0.49086	0.504803	0.683654	0.672498	0.784992	0.682824	0.900029	0.769503	0.775172	0.795487	0.625872	0.642785	0.72182	0.976665	1.24672	1.31844	1.1986	0.803951	0.774249	0.843983	0.702327	0.549917	0.559646	0.600342	0.498528	0.678454	0.760321	0.685858	1.03479	1.22415	1.19581	0.906091	0.813596	0.992101	0.741583	1.10807	1.43144	1.38315	0.859735	0.352197	0.271756	0.504228	0.35982	0.197039	0.442097	0.602471	0.529834	0.388348	0.698057	1.13724	0.956235	0.693929	0.429076	0.327891	0.514662	0.369015	0.531063	0.860216	0.777156	0.488376	0.115039	0.204421	0.197327	0.265269	0.105144	0.235729	0.536682	1.10786	1.33406	0.955757	0.642403	0.603966	0.659313	0.825292	1.01402	0.866348	0.589852	0.487109	0.366948	0.317087	0.531277	0.78764	0.504681	0.380028	0.326611	0.312859	0.568527	0.586799	0.640879	1.06456	1.04818	0.575884	0.38155	0.579746	1.23069	1.64479	1.59828	1.36368	1.44174	1.24125	0.900892	1.02179	1.05328	1.41243	1.78886	1.75195	1.32258	0.960636	0.726887	0.500602	0.506726	0.668114	0.825852	1.0053	1.03639	0.893061	0.966993	1.40344	1.37186	1.06319	0.911805	0.633159	0.443312	0.512784	0.571588	0.400541	0.269632	0.249103	0.721746	1.21749	1.27591	1.19039	0.902893	0.836038	0.948705	1.52758	2.06378	1.90742	1.37819	1.02396	0.958932	0.720286	0.664132	0.686404	0.587915	0.645565	0.434937	0.353958	0.693332	0.955634	0.882938	0.928111	0.672857	0.324979	0.381912	0.51392	0.571467	1.31785	1.41006	1.21674	0.755351	0.37376	0.663173	0.845488	0.619668	0.259597	0.364961	0.0913141	0.193372	0.380806	0.654331	0.532806	0.389487	0.303349	0.457598	0.854161	0.830178	0.822059	0.990958	0.822904	0.818285	0.663402	0.599883	0.82189	1.15776	1.1847	0.867095	0.92151	0.816376	0.414859	0.427625	0.450988	0.280161	0.488295	0.651004	0.416161	1.0564	1.7104	1.46816	0.956903	0.720314	0.830958	1.42823	1.93027	1.48716	1.1483	1.23046	1.01311	0.72091	0.651543	0.67065	0.873039	0.806039	0.623005	0.588667	0.438141	0.452972	0.905292	1.49202	1.60616	1.19313	0.85902	0.720404	1.37813	1.92316	1.39298	0.737524	0.861811	0.711964	0.469693	1.0409	1.16896	1.25755	0.85808	0.549341	0.473543	0.706281	1.17765	1.07298	0.949101	0.784569	0.393224	0.275708	0.268761	0.334444	0.32451	0.325105	0.522398	0.623415	0.448833	0.742046	1.16255	1.21869	1.13486	0.861277	0.642452	0.525254	0.621467	1.1715	1.04901	0.637252	0.35843	0.135675	0.561511	0.55478	0.492119	0.627317	0.674286	0.724164	0.811677	0.658441	0.577185	0.577621	0.793164	1.28347	1.05038	0.74097	0.826589	0.899624	1.02276	0.950688	0.555063	0.779346	0.698952	1.26945	1.37999	0.731513	0.474537	0.328923	0.263899	0.394708	0.688674	0.751871	0.763984	1.2286	1.22677	0.612686	0.555867	0.535232	0.529304	0.537858	0.53845	0.707906	0.538895	0.350451	1.15326	1.58647	1.32562	1.27336	1.03268	0.805549	0.805815	0.902678	0.78023	0.690784	0.772993	0.741117	0.510911	0.485549	0.594847	0.484512	0.255884	0.199702	0.435448	0.687661	0.870302	0.900425	0.544382	0.466443	0.454506	0.457087	0.68983	0.819613	0.645421	0.3129	0.316911	0.324544	0.220462	0.371622	0.166768	0.147756	0.388363	0.199021	0.0178937	0.029872	0.116647	0.248611	0.0438403	0.0864761	0.375317	0.456589	0.514874	0.277784	0.28252	0.468681	0.336774	0.497914	0.374414	0.374921	0.340237	0.347396	0.476052	0.359455	0.262807	0.230148	0.226528	0.54768	0.418113	0.080577	0.173855	0.492657	0.475955	0.247801	0.545196	0.629879	0.235624	0.391254	0.723284	0.558213	0.322423	0.263243	0.284045	0.314502	0.662094	1.05389	1.20123	1.7096	1.71272	1.06364	0.862061	1.17638	1.34294	1.9275	2.24526	1.95529	1.84673	1.65393	1.46447	1.299	1.19798	1.21431	1.21998	1.51963	2.01703	2.44831	2.5879	2.62527	2.76024	2.33754	1.73768	1.48284	1.56516	1.72966	1.90911	2.01833	1.84478	1.55541	1.04946	0.551796	0.501177	0.793968	1.02876	1.08646	1.05314	1.04231	1.05036	1.00872	0.971399	1.03768	1.22474	1.00904	0.928628	1.13041	1.20749	1.26611	1.47992	1.51273	1.67086	2.1623	2.22749	2.02786	1.64981	1.69088	1.93051	2.12504	2.83786	2.92018	2.59007	2.36583	1.541	1.19856	1.25099	1.09214	1.09712	1.10229	1.10755	1.1194	1.32625	1.50178	1.94623	2.09413	1.83106	1.84125	1.41738	1.07608	1.03264	1.10632	1.2621	1.00603	0.890608	0.698252	0.598629	0.786478	1.09272	1.23651	1.10313	1.01982	1.0004	0.736315	0.568768	0.539092	0.542547	0.598916	0.574636	0.711514	0.579455	0.578073	0.630491	0.309666	0.344635	0.319827	0.630897	1.45825	1.49841	1.04581	0.645583	0.4453	0.459259	0.572415	0.645545	0.65869	0.964512	1.21857	1.10247	0.966654	0.884963	0.912795	0.939283	0.861438	0.959282	0.618354	0.760727	0.823009	0.703653	0.559058	1.24967	1.67764	1.42642	1.06317	0.742606	0.430858	0.486483	0.92144	1.02498	0.828798	0.813364	1.35227	1.48609	1.07124	0.603747	0.353934	0.570233	0.990907	1.29341	1.36334	0.673944	1.43347	1.98439	1.7884	1.4478	1.26072	0.698385	0.59285	0.570132	0.582543	1.04742	1.24912	1.11333	0.874524	0.489171	0.290438	0.521325	0.166341	0.48394	0.662574	1.27019	1.10719	0.849198	0.794271	0.804813	1.32034	1.6792	1.2579	0.498429	0.352025	0.140024	0.378601	0.0561535	0.105156	0.084856	0.325463	0.673008	0.802251	0.611264	0.741461	1.36919	1.16718	0.768295	1.27094	1.4754	0.705841	0.366852	0.465969	0.355013	0.727842	1.26206	1.59069	1.99628	2.17736	2.11884	1.71583	1.41482	1.3914	1.47137	1.95179	2.19622	2.82527	2.90994	1.93611	1.50461	1.2101	0.831858	0.840434	0.866377	0.708365	0.699387	0.69239	0.679682	1.03337	1.51795	1.14472	0.433902	0.148124	0.123431	0.136295	0.32821	0.547825	0.483583	0.319286	0.75187	0.838358	0.818265	0.812904	1.00355	1.20285	0.752146	0.742026	1.0925	1.07994	0.720482	0.442375	0.441061	0.873713	1.33978	0.831463	0.788246	1.62399	1.76516	1.8737	1.85119	1.4079	1.0269	1.01329	1.56768	1.6254	1.01058	1.06068	1.52394	1.07108	0.4112	0.503375	0.644978	0.727133	1.44261	1.90814	1.4064	1.1412	1.85283	2.27415	2.22489	1.59674	0.513442	0.562583	1.0376	0.461731	0.867896	1.34407	0.787489	0.713866	0.74542	0.53113	0.738101	0.470202	0.436296	0.940517	0.914898	0.221427	0.200011	0.0973065	0.448359	0.267087	0.09812	0.313669	0.921736	1.26491	0.527857	0.694198	0.338352	0.366229	0.392362	0.29697	1.11736	1.21552	0.918852	0.840921	0.890866	0.871455	2.07244	3.08819	3.8318	4.6737	4.67574	4.15196	3.51672	2.87686	3.30917	3.91031	4.52673	5.29436	4.28901	1.89696	0.30835	0.574645	0.270828	2.32245	4.73192	6.13789	5.94566	4.68867	3.78076	3.64892	3.84979	4.43093	4.94977	5.30811	4.89933	3.33526	2.33497	2.22367	2.3377	3.41147	4.97894	5.95121	6.29757	5.75593	4.63584	4.57153	5.16153	5.46481	5.66141	5.91613	6.1781	6.29327	5.84205	4.95556	3.99785	3.46608	3.55999	3.41882	3.34052	4.14901	4.49366	3.746	3.01355	2.727	2.06386	1.43857	1.85806	2.56257	2.42192	1.57481	0.900082	1.04071	1.23742	1.19042	0.727474	0.491079	0.401316	0.307608	0.834997	1.43824	2.11449	2.83822	2.48499	2.11011	1.89967	2.40937	3.32201	2.88654	2.12402	1.60465	1.51515	1.47447	1.4735	1.9253	1.92555	1.20845	1.09701	1.05826	1.04794	1.21431	0.936169	1.04621	0.959491	0.978653	0.98365	0.924043	0.98578	0.997339	1.0633	1.3992	1.90588	1.88404	2.09752	3.01526	2.78282	1.81402	1.73632	1.77727	1.58614	1.80833	1.59013	1.50661	1.55145	1.47242	1.18363	1.0069	1.38459	1.83203	1.62559	1.22162	1.1305	1.34551	1.90689	1.84672	1.28998	1.68239	1.08834	1.02623	1.12153	0.861501	0.941121	1.02863	1.43848	1.53801	1.8519	2.63768	2.91016	2.77181	2.80074	2.3075	1.77522	1.8528	2.18368	2.59678	2.45432	2.17576	2.09554	2.16452	1.76035	1.15046	1.03801	0.845229	0.916249	1.01148	0.613286	0.606317	0.972195	1.30706	1.26605	1.19607	0.556391	0.186269	0.215398	0.369465	0.576323	0.910138	1.70579	1.82129	1.34303	1.15185	0.949333	1.33625	2.00015	2.60664	2.5208	1.64283	0.941013	0.742463	0.685539	0.694278	0.74464	1.16646	0.777269	0.628534	0.770024	0.481823	0.55506	0.665613	0.542228	0.289311	0.42752	0.514673	0.237154	0.253615	0.360697	0.748645	1.2755	1.28789	1.11315	0.808429	0.882932	1.34082	1.03638	1.3014	1.98459	1.43607	0.645094	0.591001	0.587923	0.938817	1.19095	1.88569	1.84571	1.18438	1.15933	0.997968	0.970019	1.14609	0.995135	1.15043	1.51667	1.73505	1.70497	1.68714	1.72552	1.45508	1.34684	1.6306	1.37949	1.12429	1.95877	2.85629	2.79556	1.36531	0.317983	0.38885	0.867263	1.30954	1.03331	0.535008	0.366029	0.966836	1.34641	1.37881	0.918005	0.432308	0.590452	0.719947	1.44554	1.43659	0.250298	0.779071	0.709342	0.249245	1.30078	1.6064	1.38531	0.940695	0.791711	0.878917	0.879636	0.99872	1.84031	2.53796	2.82749	2.77914	2.04419	1.42059	1.277	1.22458	1.31712	1.09548	1.05631	1.17624	1.43925	1.66014	1.90631	2.11886	1.92316	1.17867	0.720912	0.90302	1.26591	0.8938	1.30861	1.41184	1.42621	1.79531	1.19695	0.145723	0.496644	0.462218	0.537601	0.378743	0.312264	0.565941	0.6198	0.389104	0.377704	0.56807	0.482493	0.848334	0.801677	0.239232	0.24035	0.652123	0.574373	0.359317	0.854162	0.823182	0.403875	0.802242	1.36341	1.36417	1.15016	0.980869	0.965824	0.960542	0.918423	0.961101	1.2164	1.27294	1.39912	1.67501	2.05501	2.44267	2.46977	1.94465	1.35015	1.28167	1.29165	1.29536	1.50638	2.35842	2.8554	2.00165	0.958412	1.15947	1.52851	0.924264	0.747675	0.940397	0.496118	0.614899	0.801859	0.94226	1.0173	0.585578	0.309771	0.984182	1.23022	0.751095	0.561119	0.898099	1.75066	2.01101	1.46974	1.18043	1.17762	1.18826	1.47645	2.48013	2.60483	2.52223	3.1741	3.47418	3.15553	2.5791	1.8792	2.05125	2.28246	2.4813	2.50985	2.68495	2.694	2.05843	1.40091	1.71559	2.55435	2.58411	2.17762	1.93521	1.81371	1.85197	2.09907	3.15958	3.65192	3.2646	3.19618	2.99925	2.58112	1.98291	1.63181	1.56139	1.63882	1.48066	1.67805	1.71991	1.70603	2.24099	2.30737	2.5914	3.69806	4.01707	3.48664	3.02822	2.35026	1.98326	1.95972	1.93669	2.154	2.21418	1.73158	1.59875	1.84026	1.95136	2.51931	2.59242	2.14019	2.26833	2.15479	2.05418	1.58831	1.5202	1.5335	1.17816	1.10208	1.10415	1.14831	1.14183	1.23878	1.15155	1.34473	2.38339	2.51403	2.03781	1.78343	1.19791	1.18335	1.61365	1.2687	1.13044	1.20529	1.38965	1.45272	1.38934	1.55341	1.70654	2.18644	2.34403	2.38466	2.38107	2.41019	2.09364	1.55758	1.29884	1.42084	1.84618	1.42559	1.07913	1.24357	1.05186	0.632604	0.819089	1.58526	1.80717	1.17808	1.01605	1.09839	0.912804	0.871827	1.03243	1.26544	1.23991	0.998797	1.4394	2.23474	1.88704	1.11454	0.868008	0.783684	0.784257	0.775883	1.00038	1.17335	1.47167	2.20995	2.12545	1.68783	1.24204	0.918349	0.872892	0.942429	1.66449	2.22364	1.55465	0.882632	1.36608	1.49361	1.07861	0.763042	0.967256	1.03358	0.956479	1.59377	1.81501	1.65898	1.5327	1.3821	1.26717	1.00916	0.991367	1.00063	1.85647	2.7337	2.43538	1.63684	1.11813	1.22487	1.20658	0.822758	1.15641	1.26428	0.66019	0.481717	0.529481	0.361828	0.352238	0.458953	0.584678	0.786335	0.946094	0.743296	0.144804	0.737857	0.036219	1.19485	1.07508	0.45186	0.466544	0.582816	0.470831	0.287686	0.427525	0.429915	0.100459	0.336378	1.30224	0.972652	0.697014	1.67163	1.97921	1.87696	1.11783	0.756764	0.856813	0.746235	0.648217	0.857472	1.3311	1.46002	1.84856	2.50866	2.83792	2.61563	1.9562	1.56224	1.60601	1.83277	1.71416	2.09021	2.53367	3.02462	3.66395	4.16752	3.92012	2.9831	2.15042	1.86352	1.79484	1.84302	1.93094	2.09703	2.03505	1.57232	1.34912	1.43357	1.27344	1.24874	1.63736	1.59518	1.62502	2.06967	2.05129	1.55911	1.28248	1.87983	2.19111	1.48443	0.942819	0.612205	0.357173	0.509345	0.647187	0.641463	1.05843	1.26689	1.23339	1.294	0.845823	0.762075	0.693824	0.732234	0.965129	1.07305	1.81894	1.79151	0.335353	0.600944	0.202476	0.680001	1.28234	1.84481	1.49927	1.1425	1.05662	1.16933	1.59763	2.30752	2.91607	2.51278	1.90033	1.60841	1.099	0.998449	1.00942	1.17475	1.2709	0.777533	0.84049	0.860759	0.838375	1.30191	1.94116	1.93882	1.45147	0.875311	0.687424	1.11023	1.00273	0.705945	0.69483	0.686569	0.829168	1.01167	0.958797	0.912976	1.06758	1.21831	1.55953	2.5391	2.98538	2.45902	1.52012	0.982033	1.0765	1.10979	0.981394	1.29401	2.00873	1.85833	1.61582	1.07736	0.476815	0.513039	0.445167	0.43931	0.751118	1.37183	1.01499	0.559717	0.877445	1.10275	1.16692	0.844852	0.841958	1.23744	1.14404	1.04358	1.27513	1.18154	0.940662	1.26313	0.958777	0.735245	1.0471	1.12083	0.571606	0.268701	0.304636	0.442271	0.861357	0.669436	0.518284	0.615999	0.879876	0.60142	0.453823	0.564814	0.348511	0.356198	0.425069	0.563476	0.588035	0.615114	0.666517	0.709679	0.733894	0.758486	0.644506	0.483868	0.478897	0.500414	0.756057	0.902912	0.61127	0.250746	0.134304	0.436453	0.82133	0.86615	0.90867	0.901766	0.721169	0.647925	0.616696	0.666112	0.694742	0.620485	0.671551	0.595197	0.327774	0.280621	0.268627	0.240723	0.238608	0.387479	0.675636	0.919331	1.21416	1.30412	0.986361	0.677505	0.614814	0.616531	0.61209	0.607518	0.616896	0.651197	0.656188	0.527831	0.524776	0.523999	0.589177	0.690788	0.833834	1.28344	1.68939	1.84835	1.66976	1.14651	0.880724	0.939826	1.0828	1.08162	1.08897	1.11844	1.11219	1.13246	1.17679	1.44549	1.87327	2.27934	2.59214	2.58623	2.33237	1.88411	1.45101	1.33171	1.32632	1.33273	1.2963	1.28484	1.34588	1.32476	1.24927	1.27949	1.48947	1.75878	1.75663	1.48468	1.25468	1.15581	1.13803	1.06854	1.0056	1.05137	1.16272	1.16186	1.14797	1.22278	1.48627	1.78785	1.73568	1.42008	1.14498	1.25587	1.63383	1.66118	1.38869	1.21222	1.16062	1.12399	1.10481	1.18387	1.19396	1.07902	1.19058	1.47594	1.71913	1.951	1.83156	1.3527	0.894215	0.712886	0.718359	0.776082	0.782396	0.780208	0.783766	0.780223	0.88637	1.05215	1.16159	1.05319	0.7641	0.773953	0.958591	0.944035	0.767938	0.52262	0.654135	0.60808	0.455014	0.352753	0.41123	0.434268	0.417544	0.468301	0.783948	1.0307	1.09037	1.02478	0.799253	0.587995	0.520613	0.54822	0.633359	0.716714	0.699021	0.686265	0.687426	0.745063	1.08124	1.47206	1.86211	1.96204	1.69166	1.46495	1.31633	1.07338	0.992109	0.995663	1.01087	1.06376	1.06913	0.932205	0.849179	1.02458	1.24761	1.28023	1.36757	1.50375	1.32671	0.997466	0.801755	0.774808	0.756999	0.876988	1.03503	1.11773	1.23384	1.22212	1.16448	1.27786	1.30795	1.14509	1.39717	2.88071	4.6228	4.76726	3.52947	2.29596	1.92069	2.22984	2.3461	2.19858	1.84571	1.63697	1.77166	1.93829	1.91601	1.81306	1.68836	1.50979	1.34369	1.28685	1.4077	1.3746	1.62363	3.02381	3.01204	1.85393	0.487383	0.643393	1.02103	0.968991	0.716539	0.397994	0.82009	1.13852	1.19416	1.36966	1.63934	1.62582	1.47743	1.43085	1.53679	1.61733	1.50096	1.45566	1.55472	1.80753	1.89146	1.84215	1.78908	1.59371	1.37319	1.41765	1.59585	1.57562	1.7322	2.03753	1.86805	1.60636	1.56726	1.56287	1.59344	1.71058	1.84203	1.84211	1.70067	1.50946	1.34671	1.1368	1.03325	1.04815	1.03715	1.27719	1.39509	1.21414	1.12541	0.982757	1.10703	1.02531	0.955487	1.02826	0.91116	0.724928	0.757856	0.957438	0.960672	0.800675	0.710852	0.519154	0.363284	0.323315	0.32347	0.320093	0.512246	0.841383	0.620668	0.195731	0.0984496	0.202554	0.206838	0.319556	0.388137	0.243419	0.196829	0.187844	0.204369	0.207161	0.290559	0.512252	0.721733	0.944751	0.978226	0.909095	0.78649	0.806689	0.837835	0.705352	1.05024	1.32591	1.53887	1.63148	1.4653	1.18309	1.0577	1.0122	0.929363	0.91948	0.937387	0.915877	1.01056	1.25682	1.50247	1.60023	1.64892	1.5695	1.4113	1.29388	1.08565	0.939132	0.858411	0.965446	1.2261	1.28574	1.29814	1.21095	0.965912	0.823171	0.858902	0.840519	0.597343	0.513408	0.741768	0.924398	1.01311	0.962168	0.824515	0.696819	0.598368	0.551545	0.516206	0.489982	0.483816	0.672316	0.919672	1.05357	1.20192	1.12295	1.08206	1.27366	1.261	1.13652	1.09127	1.03743	1.00981	1.13229	1.19383	1.11455	1.21287	1.41547	1.41926	1.42163	1.54873	1.66794	1.69222	1.68787	1.70149	1.58743	1.52261	1.49004	1.57652	1.91873	2.36034	2.84573	2.93593	2.5257	1.93702	1.60783	1.50607	1.30115	1.1759	1.18828	1.19781	1.29647	1.37643	1.52487	1.63509	1.5683	1.73869	2.0975	2.01511	1.58313	1.29712	1.12097	1.2132	1.40861	1.54528	1.63369	1.67691	1.55129	1.29172	1.00989	0.964945	1.20565	1.29708	1.23558	1.14822	1.08184	1.07724	1.11361	1.35789	1.54311	1.61878	1.76468	1.8333	1.80236	1.6237	1.32934	1.20426	1.15583	1.12277	1.1341	1.12438	1.15512	1.25953	1.51034	1.7284	1.65113	1.57132	1.46039	1.1425	1.01367	0.981782	0.852921	0.793882	0.759601	0.770649	0.757646	0.718335	0.728852	0.667216	0.611763	0.71099	0.651036	0.482739	0.48201	0.38406	0.249272	0.269068	0.209427	0.147744	0.147163	0.0584744	0.241669	0.680652	0.826342	0.735525	0.685609	0.668241	0.681491	0.675322	0.640511	0.647523	0.666	0.699019	0.826939	0.964588	0.641107	0.207015	0.162727	0.196706	0.41652	0.835536	1.10426	1.07187	0.806081	0.661426	0.667197	0.60075	0.744017	0.885402	0.676459	0.42883	0.321259	0.285857	0.263052	0.226679	0.224862	0.436574	0.728988	0.913901	0.813471	0.29017	0.348634	0.502669	0.686839	0.694848	0.724774	0.601077	0.277076	0.633822	0.932749	0.95085	0.804838	0.766611	0.944253	1.06817	0.934117	0.855233	0.895763	0.881358	0.867946	0.920741	1.28535	1.45288	1.21407	1.03593	0.971805	1.22341	1.61824	1.74472	1.68606	1.46662	1.23435	1.17905	1.19474	1.26855	1.41873	1.55231	1.43611	1.31466	1.24088	0.859985	0.566552	0.487455	0.62229	1.08321	1.25417	1.11652	0.913777	0.855587	1.30024	1.35177	1.13714	0.911472	0.707491	0.666577	0.571499	0.266611	0.348119	0.508429	0.521921	0.535431	0.352999	0.270513	0.424451	0.598047	0.733205	0.584435	0.451175	0.499653	0.640098	0.902243	1.15884	1.33356	1.40719	1.36996	1.45081	1.55457	1.42346	1.23911	1.1908	1.32997	1.53164	1.66629	1.84184	2.11414	2.2239	2.11539	1.76653	1.47362	1.52665	1.6345	1.61464	1.50999	1.55158	1.85856	2.13536	2.21752	2.20328	2.28601	2.10495	1.62624	1.43673	1.4439	1.38857	1.31538	1.22965	1.24724	1.29649	1.34103	1.43047	1.66128	1.87804	1.90057	1.86664	1.58336	1.15218	0.916079	0.832467	0.823522	0.829241	0.901014	0.920261	0.967879	1.09322	1.34272	1.61908	1.52194	1.08394	0.760809	0.641061	0.603671	0.731739	0.780268	0.763881	0.759885	0.7417	0.652223	0.424769	0.168859	0.103824	0.136135	0.0823785	0.175688	0.404766	0.558909	0.343892	0.372663	0.413996	0.16627	0.230178	0.191538	0.188664	0.233079	0.260985	0.272431	0.249502	0.353011	0.46696	0.773556	0.901635	0.991651	1.12658	0.974491	0.853998	0.750153	0.701539	0.698772	0.680383	0.718411	1.0362	1.30914	1.32286	1.28345	1.19704	1.15709	1.13741	0.973443	0.879039	0.816492	0.833208	0.830321	0.81542	1.0069	1.13871	1.39217	1.57391	1.52017	1.47249	1.20929	0.923284	0.797016	0.920875	1.11328	1.07863	1.06007	1.00597	1.00095	1.04925	0.943094	0.854079	0.753706	0.668855	0.669528	0.659774	0.657063	0.842439	1.013	1.15317	1.2235	0.905474	0.522036	0.448121	0.478276	0.502596	0.537409	0.576032	0.565994	0.522618	0.649869	0.456174	0.424737	0.624962	0.636179	0.612011	0.804804	0.852797	0.524206	0.26206	0.293223	0.395725	0.308509	0.152415	0.148918	0.377481	0.640411	0.663259	0.723199	0.735438	0.469456	0.391778	0.402569	0.561723	0.992656	1.28905	1.34812	1.4337	1.49461	1.14459	0.819113	0.912536	1.15557	1.40349	1.36919	1.23627	1.22326	1.17299	0.921656	0.684614	0.555789	0.627446	0.741355	0.824529	0.777785	0.863941	1.14121	1.13258	0.949148	0.690534	0.523072	0.87987	1.22632	1.58898	1.67025	1.37752	1.06735	0.883058	0.753993	0.820651	1.0336	1.36299	1.50963	1.45591	1.38528	1.17154	0.914418	0.708667	0.639136	0.645007	0.654129	0.594363	0.573007	0.661793	0.703091	0.656906	0.503556	0.503988	0.790503	0.858211	0.78745	0.742353	0.7185	0.859331	0.965759	0.96474	0.883783	0.832721	0.835419	0.828476	0.817112	0.860579	1.23534	1.58729	1.77986	2.00419	1.80015	1.42344	1.12432	0.938818	0.926986	0.925774	0.927934	0.945874	1.10268	1.24662	1.45315	1.44643	1.09812	0.796051	0.555957	0.524623	0.545063	0.472209	0.437219	0.501316	0.748261	0.669341	0.268931	0.347212	0.435454	0.274399	0.445968	0.51485	0.645607	0.630894	0.543423	0.375409	0.259191	0.226425	0.348737	0.347794	0.213364	0.163163	0.377325	0.270133	0.203291	0.29361	0.595317	0.865731	1.06383	1.11735	0.891871	0.708759	0.636881	0.615855	0.850672	0.999723	0.820301	0.594811	0.448781	0.246914	0.182306	0.289287	0.591608	0.897044	0.838796	0.694602	0.596014	0.531404	0.543536	0.641356	0.709783	0.639872	0.650134	0.615772	0.588006	0.61336	0.652505	0.6355	0.668537	0.66117	0.681455	0.614193	0.757862	0.868636	0.86399	0.776587	0.806518	0.90288	0.93516	1.0729	1.35859	1.54045	1.61922	1.5655	1.37324	1.34763	1.43731	1.63941	1.64266	1.4655	1.30632	1.2092	1.24322	1.25503	1.11095	1.10629	1.17295	1.06439	0.972432	0.942232	0.871749	0.955847	1.11315	1.18882	1.1258	0.819115	0.534562	0.42231	0.415636	0.582842	0.784638	0.769849	0.513207	0.334305	0.496504	0.678843	0.83091	0.862782	0.780515	0.926184	1.11849	1.07674	1.01034	0.908831	0.834121	0.879687	1.17269	1.34601	1.43044	1.74919	1.93279	1.88263	1.77159	1.61876	1.59609	1.58972	1.48995	1.45865	1.45861	1.45687	1.58058	1.97731	2.18754	2.39651	2.70635	2.63156	2.21801	1.63659	1.38857	1.39804	1.28167	1.26718	1.26596	1.27354	1.27787	1.27409	1.27606	1.36501	1.62556	1.89541	2.19503	2.27513	2.02461	1.86619	1.56315	1.14622	1.06586	1.0587	1.04617	1.06247	1.10313	1.10086	1.04799	1.08345	1.18848	1.17087	1.08184	1.10838	0.931804	0.644957	0.492679	0.387738	0.417255	0.382401	0.355972	0.295896	0.291863	0.345429	0.260318	0.432385	0.496911	0.381064	0.423497	0.448104	0.429689	0.435211	0.597606	1.02973	1.11037	1.08364	1.15795	1.07498	0.911288	0.718876	0.659249	0.671316	0.655579	0.638735	0.636697	0.684585	0.832095	0.848154	0.550889	0.541871	0.781618	0.842062	0.875357	0.796929	0.644446	0.580645	0.570317	0.621709	0.603129	0.483647	0.433608	0.425731	0.51792	0.853562	1.03292	0.894572	0.748957	0.755343	0.816055	0.879529	0.736516	0.586923	0.618302	0.715173	0.909267	1.04392	0.921276	0.771182	0.825996	0.784771	0.685751	0.728105	0.664446	0.542973	0.770063	0.946728	0.868067	0.797351	0.851367	0.762701	0.629644	0.48075	0.405322	0.378514	0.443354	0.541729	0.582146	0.696412	0.637605	0.551748	0.308064	0.258007	0.58721	0.972268	1.61153	1.94397	0.982344	2.04286	3.66307	3.1378	1.83368	1.02697	0.911183	0.97121	0.996229	0.876074	0.781494	0.779583	0.820132	0.979539	1.18423	1.3691	1.68054	1.97146	2.14887	2.43563	2.49718	1.79633	2.35398	3.71748	3.07405	1.48252	0.477471	0.140646	0.242411	0.23106	0.197275	0.384509	0.655417	0.750895	0.791601	1.01689	1.19754	1.18563	1.22924	1.4821	1.73181	1.76657	1.62017	1.51515	1.54012	1.63916	1.76201	1.77895	1.88264	2.04088	1.95705	1.74112	1.49461	1.14974	0.999285	0.978485	0.895197	0.923736	1.03902	1.10328	1.06184	1.09184	1.12803	1.02243	0.933821	0.834909	0.795316	0.798746	0.788326	0.800973	0.794915	0.938818	1.36852	1.73817	1.77019	1.56533	1.33551	1.17457	1.0708	1.13406	1.21339	1.1298	0.953764	0.955066	1.15317	1.25664	1.22735	1.15142	1.14548	0.997465	0.621083	0.514279	0.59833	0.720266	0.721877	0.585264	0.419563	0.182448	0.320671	0.780934	0.931415	0.772012	0.516376	0.594347	0.720441	0.554264	0.309432	0.283784	0.283708	0.281692	0.279402	0.638317	1.246	1.64285	1.64514	1.49834	1.41508	1.35897	1.2287	1.1212	1.34649	1.48283	1.44975	1.40026	1.23259	0.881541	0.739611	0.988914	1.08248	0.937974	0.969289	1.08053	1.01188	0.854269	0.873137	0.933718	0.825181	0.6957	0.695349	0.745718	0.720982	0.705374	0.820532	0.891632	0.579547	0.360999	0.697881	0.97473	0.942114	1.07517	1.29951	1.32592	1.1759	1.05442	1.10304	1.02503	0.967052	1.05997	1.24444	1.42751	1.45588	1.36132	1.43224	1.28376	1.03309	1.15531	1.16736	0.968292	0.930426	0.938619	0.938154	0.933144	0.893708	0.877941	0.874724	0.892204	1.11147	1.38874	1.50426	1.55672	1.36099	1.06733	0.925758	0.763879	0.711467	0.736714	0.710268	0.733819	0.695143	0.683647	0.718167	0.729334	0.873181	1.18763	1.20053	0.794076	0.431707	0.255626	0.311432	0.601878	0.965442	1.08487	0.876871	0.69462	0.519111	0.456725	0.455623	0.485547	0.731665	0.861875	0.859488	1.00053	1.20185	1.43247	1.56731	1.45265	1.31732	1.20735	1.1177	1.16878	1.30333	1.63194	1.85199	1.75394	1.63444	1.5028	1.30104	1.18054	1.10382	0.972232	0.902098	0.89624	0.894843	0.914863	1.08291	1.29169	1.29992	1.40002	1.4941	1.27482	1.03578	0.925803	0.917417	0.991613	0.951128	0.839831	0.932016	1.11326	1.22761	1.37105	1.50092	1.55382	1.57	1.57812	1.58313	1.48888	1.33894	1.23837	1.21124	1.3387	1.34781	1.22299	1.2695	1.6829	2.25082	2.39934	2.22445	2.04424	1.76582	1.54234	1.40018	1.35391	1.36177	1.35256	1.32664	1.28782	1.34904	1.35109	1.21141	1.16994	1.23496	1.3838	1.56584	1.70371	1.71095	1.5407	1.47143	1.46147	1.39852	1.39932	1.39189	1.39549	1.43243	1.51535	1.48817	1.42099	1.48273	1.50692	1.64125	1.816	1.66197	1.39509	1.28521	1.20554	1.05643	0.978636	0.974155	0.975721	0.992045	1.03761	1.16331	1.21098	0.934769	0.545284	0.394012	0.395548	0.417449	0.477308	0.410638	0.310234	0.424004	0.532682	0.479352	0.468636	0.615954	0.670061	0.543484	0.505443	0.519611	0.528488	0.473396	0.416245	0.419014	0.415305	0.495628	0.586351	0.71531	0.819022	0.899352	1.14224	1.21907	0.991717	0.80883	0.756544	0.744182	0.726953	0.85308	0.769746	0.612677	0.63775	0.771008	0.93349	0.90291	0.86202	1.14023	1.4815	1.59479	1.45443	1.34577	1.23867	1.12267	1.13873	1.18015	1.23096	1.25091	1.37492	1.50154	1.49308	1.75569	2.08106	2.02717	1.84764	1.63265	1.51822	1.4672	1.40579	1.59903	1.92411	1.97812	1.91587	2.10111	2.094	1.93231	1.85079	1.64715	1.51411	1.421	1.28531	1.27522	1.35819	1.63126	1.91469	1.97583	1.89033	1.62997	1.24516	1.02238	0.94443	0.817478	0.788262	0.873024	0.901283	0.874049	0.870431	0.958721	1.05529	1.22927	1.43156	1.40379	1.35584	1.33366	1.0033	0.614007	0.554717	0.563778	0.577578	0.643356	0.647264	0.64974	0.724322	0.839546	1.08853	1.42224	1.26967	0.738141	0.571825	0.428571	0.382866	0.527294	0.586538	0.53192	0.427381	0.315672	0.196786	0.119202	0.0775054	0.161236	0.0809476	0.0699597	0.210153	0.428414	0.54711	0.516812	0.53488	0.341715	0.488493	0.444728	0.389207	0.475145	0.505154	0.610685	0.616323	0.544779	0.49564	0.407002	0.345158	0.467921	0.47565	0.35388	0.346989	0.366381	0.40015	0.3549	0.237818	0.190985	0.124307	0.105434	0.111926	0.304817	0.505339	0.425846	0.271738	0.430042	0.505452	0.531581	0.505366	0.276699	0.0948467	0.158387	0.343885	0.441892	0.401601	0.384635	0.426858	0.411477	0.387809	0.385904	0.389222	0.391023	0.458576	0.709995	0.824912	0.817525	0.720981	0.718136	0.688178	0.46423	0.36235	0.36362	0.360331	0.360283	0.368939	0.33907	0.346053	0.348521	0.337669	0.33697	0.444713	0.704238	0.921698	0.828683	0.600514	0.415229	0.265621	0.247645	0.253523	0.254326	0.255288	0.256838	0.257516	0.320503	0.414811	0.446389	0.639179	0.65883	0.447259	0.359898	0.240005	0.306687	0.554295	0.780039	0.72705	0.717913	0.890456	0.986347	1.13466	1.10532	0.832885	0.834852	0.886918	0.949818	1.10185	1.18811	1.15672	1.34983	1.63854	1.71587	1.74425	1.76209	1.66053	1.42229	1.34297	1.38389	1.40978	1.52575	1.71322	2.02819	2.01468	1.31626	0.819595	0.988987	1.21744	1.31113	1.47238	1.54651	1.32096	1.16162	1.25046	1.40339	1.55241	1.39192	1.01328	0.700111	0.504397	0.504108	0.627362	0.730699	0.689282	0.546468	0.661883	0.88143	0.8006	0.629851	0.57473	0.620754	0.666702	0.63305	0.510066	0.375405	0.347278	0.375651	0.430728	0.443055	0.550048	0.867848	0.998804	0.873134	0.652478	0.578871	0.672636	0.66124	0.619547	0.626578	0.627483	0.671083	0.684178	0.712377	0.709095	0.709175	1.00888	1.38665	1.64576	1.81004	1.85114	1.60822	1.26842	1.19187	1.19695	1.21942	1.26598	1.34993	1.23738	1.08815	1.13099	1.24517	1.47323	1.86208	2.08924	2.05273	1.94044	1.72034	1.46637	1.40568	1.51051	1.57254	1.48067	1.36036	1.45007	1.46502	1.22532	1.0564	1.05596	1.20377	1.33182	1.32325	1.17547	0.883362	0.892249	0.980668	1.00372	1.08843	1.02582	0.791253	0.531998	0.249672	0.0691034	0.127279	0.26513	0.161719	0.07853	0.177022	0.212358	0.2079	0.177523	0.145886	0.302468	0.496837	0.348408	0.0465723	0.0858897	0.114482	0.22668	0.402144	0.397684	0.249966	0.177702	0.224701	0.216128	0.141832	0.197485	0.177597	0.170837	0.184989	0.362075	0.343206	0.256683	0.491192	0.807059	0.81032	0.561464	0.368465	0.472911	0.475763	0.363408	0.342065	0.352959	0.365756	0.387514	0.396815	0.396684	0.397409	0.398673	0.773902	0.642852	0.668369	0.745332	0.812089	0.775316	0.904992	1.00995	1.09517	1.59512	1.74688	1.54591	1.79006	1.74249	1.46381	1.46127	1.3007	1.27054	1.73412	2.1508	2.14212	1.62604	1.14729	0.977285	0.881802	1.1327	1.15902	0.733385	0.712696	0.792689	1.42007	1.71658	1.43985	0.807269	0.380767	0.874808	1.39225	1.13731	0.842017	0.756362	1.04767	1.35117	1.49031	1.22603	0.700543	0.473954	0.758351	1.30446	1.22543	1.00168	1.1458	1.00007	0.946964	0.984997	0.827934	0.828291	0.822277	1.00685	1.38921	2.12881	2.44657	2.0254	1.57885	1.2638	1.21834	1.17917	1.088	1.09626	1.2461	1.20752	0.92462	1.13812	1.20086	0.902464	0.88228	0.656786	0.80096	1.45202	1.40544	0.792076	0.575644	0.756496	0.803882	0.906797	0.557104	0.251241	0.742265	0.906504	0.808966	0.960141	1.14368	0.829202	0.963028	1.25746	1.23467	1.17801	1.32914	0.919845	0.217133	0.175953	0.259351	0.146457	0.283763	0.299552	0.530759	0.618598	0.384675	0.36662	0.342993	0.612019	0.819824	0.510496	0.58935	0.588219	0.795311	0.669284	0.696339	0.745114	0.709947	0.772312	0.933346	1.54163	1.5919	1.23179	1.52686	1.53479	1.09619	0.960411	1.06723	1.10109	1.06958	1.92951	1.82878	1.26741	0.843948	0.200147	0.0365685	0.306374	0.289336	0.0893734	0.0790277	0.27319	0.651929	0.325245	0.268092	0.16904	0.169937	0.217188	0.11015	0.556904	0.867799	0.330164	0.936803	1.24653	1.09039	0.726097	0.337819	0.357421	0.347723	0.491468	0.73065	0.760733	0.984316	1.35772	0.95808	0.504807	0.50956	0.596573	0.808256	0.899522	0.892348	1.04337	1.49019	1.86303	1.80088	1.66428	1.79306	1.70162	1.46067	1.49255	1.52086	1.50647	1.45618	1.45967	1.49858	1.4951	1.49139	1.63015	1.62318	1.45938	1.82109	2.6149	3.32234	4.02305	4.74964	5.37984	5.92137	5.89445	4.71678	9.25311	13.5965	11.2693	6.51268	3.07254	1.95752	1.95522	2.00374	2.08965	2.21838	2.32619	2.33562	2.3237	2.74305	3.31476	3.52972	3.78084	4.10983	4.26124	4.34113	1.66819	7.22256	11.5813	8.69637	4.03534	3.25476	4.48419	4.69655	4.46771	3.82526	3.21927	3.0428	3.19731	3.54838	3.86818	3.80352	3.32404	3.09906	3.01606	3.15475	3.2417	3.0393	3.267	3.64419	3.52624	3.36462	3.27333	3.15445	3.02923	3.23241	3.80499	3.98568	3.71551	3.34607	3.12175	3.20282	3.45058	3.85854	4.38468	4.60638	4.21504	3.7985	3.76338	3.10355	2.27356	2.29727	2.38474	2.23287	2.16725	2.16824	2.33448	2.91547	3.41399	3.3572	3.02383	2.63264	2.33256	2.19966	1.75849	1.17989	1.26845	1.26366	1.08929	1.13422	1.19544	0.944103	0.872756	0.922604	0.725214	0.515781	0.210688	0.0899979	0.56698	0.699556	0.44007	0.467789	0.491517	0.479649	0.468211	0.466568	0.535802	0.646563	0.737153	0.74681	0.800258	0.89236	0.811692	1.45747	2.1025	2.56557	2.75059	2.66633	2.26362	1.57651	1.37907	1.40921	1.45044	1.38572	1.53643	2.07558	2.42198	2.29784	2.06109	2.04729	1.99263	2.00172	1.82566	1.41581	1.73669	2.09718	2.37893	2.40423	2.22154	1.6469	1.17206	1.09058	0.80286	0.712959	0.731634	0.7697	1.14427	1.37771	1.25282	1.09938	0.808995	0.32044	0.480441	0.442214	0.751474	1.02068	0.736521	0.471648	0.307378	0.293524	0.301328	0.38925	0.2349	0.340219	0.270178	0.413595	0.661473	0.948008	0.726941	0.160696	0.416636	0.199908	0.20591	0.649425	0.337664	0.199257	0.420635	0.986269	1.10175	0.843967	0.850718	0.752618	0.629146	0.62568	0.650948	0.883521	0.835393	0.465192	0.336239	0.340968	0.723576	1.13946	0.802697	0.498576	0.876414	0.961623	0.557432	0.469116	0.506798	0.460222	0.394247	0.48942	0.517634	0.558558	0.511287	0.556273	0.490928	0.482856	0.464321	0.424147	0.594022	0.941184	1.29131	1.56576	1.49694	0.983528	0.667724	0.674859	0.85294	1.28008	1.31814	1.17541	1.13281	0.923849	0.763217	0.561148	0.628095	0.870259	0.591807	0.551552	0.437934	0.413722	0.911866	0.969811	0.661995	0.595056	0.496266	0.55024	0.804228	0.825178	0.671301	0.653088	0.793043	0.884676	0.803369	0.501582	0.443817	0.693128	0.980806	1.08024	1.3177	1.16956	0.611911	0.638752	0.548067	0.82853	1.00324	1.10449	1.32494	1.2432	0.846877	0.380346	0.706357	0.291713	0.560046	0.675029	0.598883	0.521715	0.528883	0.596419	1.1955	1.68485	1.71275	1.13861	1.05557	1.43647	1.38964	1.3133	1.22908	1.12118	1.3728	2.02264	2.22315	1.82071	2.17125	2.40837	1.9021	1.77379	1.98169	2.09749	1.90269	1.72141	1.82691	2.10997	2.48695	2.93693	3.19417	2.99283	2.73152	2.5733	2.20777	1.74545	1.52062	1.68422	1.51995	1.4892	1.55514	1.21297	1.04973	1.31397	1.71741	1.66045	1.14852	0.923795	0.999453	0.796135	0.553527	0.580016	0.847849	0.869933	0.764983	0.764233	0.777729	0.830747	0.831889	0.966582	1.04946	0.960594	0.660354	0.169313	0.200041	0.360361	0.404906	0.802042	0.821908	0.435039	0.394319	0.502286	0.643887	0.736705	0.563699	0.217934	0.837502	0.805848	0.53589	0.378171	0.384603	0.434264	0.594092	0.905453	1.30268	0.726881	0.204189	0.204041	0.362147	0.333664	0.331517	0.926325	0.85816	0.48704	0.524007	0.50454	0.478314	0.488634	0.509146	0.877058	1.06041	1.13589	1.5255	1.69989	1.46681	1.42879	1.3662	1.2577	1.16743	1.22069	1.18646	1.19202	1.73316	1.84981	1.56136	1.7729	1.92769	1.45038	1.05869	0.904693	0.848661	0.928185	0.9505	0.926942	0.915497	0.907877	0.907026	1.20305	1.84527	1.70527	1.25073	1.18997	1.05594	0.775152	0.659753	0.624737	0.579276	0.588224	0.644154	0.6208	0.620133	0.613193	0.628951	0.742785	1.16837	1.70207	1.71136	1.52412	1.06581	0.550408	0.784775	0.852857	0.617377	0.313712	0.285364	0.426799	0.666759	0.771894	0.821921	1.20179	1.60397	1.70406	1.47589	1.18354	1.09323	1.38599	1.88609	2.19047	2.07014	1.66593	1.23479	0.92832	0.932577	1.13006	1.20927	1.25891	1.39908	1.47866	1.48653	1.43521	1.44645	1.78032	2.04503	1.89347	1.86617	1.89595	1.83832	1.83784	1.69465	1.6894	1.85888	2.04787	2.21658	2.05239	1.88268	1.87138	1.94037	2.35855	3.1147	3.4929	3.31888	3.09145	2.70788	2.12758	1.52262	1.2849	1.34761	1.47762	1.55953	1.51123	1.31324	0.926631	0.843898	1.08393	0.976741	0.527016	0.308466	0.301572	0.226872	0.257796	0.389516	0.504957	0.229825	0.0809923	0.39881	1.15836	1.16173	0.477085	0.690107	1.02522	1.22687	1.27379	1.52583	1.48465	1.07998	0.81515	0.867737	0.878602	0.982674	1.36274	1.72805	1.83197	1.46891	1.43744	1.60878	1.5787	1.56617	1.45568	1.18312	1.43276	1.83349	1.67442	1.29806	1.16737	1.17024	1.11221	0.907119	1.02076	1.12041	0.810974	0.642646	0.848685	0.72361	0.46863	0.521666	0.617934	0.564818	0.615784	0.834196	1.15146	1.22355	1.38806	1.70109	1.80292	1.81978	1.63032	1.26592	1.1937	1.19889	1.34181	1.8165	2.06468	1.95014	1.86918	1.95086	2.09181	2.10222	1.95596	1.84572	1.62782	1.52403	1.61613	1.70485	1.72478	1.77862	1.90088	1.74784	1.70046	2.12391	2.39592	2.0695	1.47837	1.12765	1.24553	1.18086	1.11379	1.06168	0.922914	0.946197	1.02136	0.725925	0.375009	0.572456	1.03636	1.06299	1.0284	1.24172	1.3089	0.866554	0.814064	1.12277	1.27456	1.03247	0.591278	0.761631	1.08155	0.901796	0.838151	0.708593	0.51493	0.539984	0.650044	0.613118	0.715785	0.977861	1.07871	1.41414	1.78661	1.80296	1.57137	1.3511	1.02296	0.966588	0.938146	0.903647	1.03112	1.32882	1.51434	1.59621	1.64787	1.65013	1.68933	1.64497	1.35983	1.06413	1.04179	1.07339	1.16668	1.15994	1.26349	1.51406	1.62036	1.49502	1.16144	1.21551	1.60473	1.60043	1.31902	1.104	1.1438	1.21029	1.30737	1.54561	1.54483	1.55289	1.54151	1.52094	1.67376	1.57436	1.43019	1.29938	1.11722	1.34404	1.81927	1.73666	1.53154	1.64234	1.26359	1.0402	0.997864	0.712078	0.902416	1.0761	0.808358	0.883077	1.20052	1.44609	1.57257	1.75178	1.43371	0.921177	0.744554	0.592668	0.59049	0.594846	0.769819	0.986141	0.829886	0.765588	1.12793	1.15409	0.886659	0.969387	1.02548	0.77714	0.747846	0.895032	1.01824	1.04412	0.994213	0.818709	0.441631	0.370473	0.666407	1.08182	1.29107	0.935672	0.705001	0.702264	0.760902	0.965457	0.914854	0.857999	0.802042	0.708937	0.586487	0.425889	0.337104	0.186261	0.167799	0.273391	0.68811	0.760261	0.741743	0.856626	1.31179	1.38446	1.08201	1.06716	1.11677	1.09806	0.994079	0.85502	0.70169	0.653631	0.669085	0.717056	0.698634	0.740087	0.737695	0.669431	0.616546	0.825555	0.966312	0.501439	0.406877	0.969743	0.858874	0.706926	0.69761	0.609922	0.650903	0.986524	1.25431	1.25909	1.06769	0.515753	0.331019	0.242708	0.234498	0.432923	0.473522	0.440843	0.765847	0.941112	0.67915	0.775884	0.901196	0.608616	0.45559	0.396094	0.900518	1.08988	0.979098	0.747077	0.770818	0.831798	0.884977	1.0716	1.23974	1.30212	0.893645	0.922189	1.18784	1.05563	0.751799	0.670162	0.749017	0.709634	0.650948	0.726185	1.01599	1.39596	1.22754	0.198026	0.491554	0.135707	0.133735	0.598265	1.1397	1.42405	1.26338	0.795935	0.877973	0.916362	0.818944	0.990507	1.14299	1.04348	0.726749	0.371917	0.236225	0.171108	0.164043	0.505484	0.211506	0.222607	0.675306	1.17691	1.12802	0.892738	0.840555	0.954502	1.08293	1.20383	1.31244	1.4028	1.35785	1.35563	1.5675	2.2177	2.91794	2.93517	3.51403	3.69629	2.7143	2.07991	1.95276	1.93879	1.90949	2.0474	2.36027	2.6404	2.85099	2.82544	2.66291	2.58528	2.52342	2.02862	1.36236	1.2462	1.27826	1.61431	1.58959	1.57453	1.73366	1.19835	0.226926	0.551102	0.447589	0.275897	0.31151	0.334178	0.540552	0.379847	0.275064	0.229575	0.106493	0.308873	0.141452	0.491926	0.675713	0.810898	1.09942	0.959035	0.630038	0.800851	1.23456	1.35195	1.21932	1.02621	1.53856	1.45898	0.845867	0.65226	0.622511	0.577568	0.816211	1.13452	0.994254	0.823722	0.934895	0.90788	0.784425	0.76893	0.832134	0.887566	0.781344	1.03912	1.12209	1.27251	1.23866	0.350626	0.446193	0.728517	0.729776	0.584618	0.770788	0.991095	0.776034	0.796882	0.942247	0.722818	0.63627	0.496913	0.340718	0.298703	0.301613	0.383758	0.392909	0.248917	1.16411	3.46699	4.63324	3.38308	1.86751	1.99329	2.68415	2.90133	2.53661	2.00024	1.35414	0.60423	0.279051	0.478717	0.718733	0.968882	1.28347	0.829549	1.02831	0.979964	0.573914	1.37101	3.44312	4.90564	4.15954	2.22799	2.16503	3.06652	3.19068	3.08585	2.77813	2.11554	1.6257	1.40393	1.46158	1.59713	1.48747	1.39779	1.35534	1.62629	1.39246	1.03327	0.97541	1.00661	1.29783	1.4216	0.917813	0.802975	1.62042	2.39848	2.55076	2.2789	1.78547	1.37099	1.29462	1.40587	1.70904	1.79329	1.41842	1.04394	0.874061	0.789716	0.768956	0.890552	0.684183	0.43308	0.682252	0.955692	0.759662	0.551233	0.779418	0.793249	0.336922	0.815937	1.19316	1.42781	1.49005	1.50597	1.65691	1.47917	1.45453	2.00405	2.85607	3.26943	3.28535	3.59539	3.54804	3.02654	2.62474	2.32933	2.22075	2.22796	2.2651	2.47907	2.9629	3.23241	3.24019	2.93769	2.261	1.9103	1.90195	1.82236	1.60887	1.36929	1.36444	1.3964	1.39683	1.3673	1.31305	1.35368	1.35354	1.412	1.54268	1.56093	1.7454	1.57196	1.10501	1.04801	1.01566	0.784873	0.854133	1.10688	0.982337	0.830282	0.884446	0.975473	0.991296	0.589153	0.569635	0.894901	0.688276	0.456501	0.154497	0.443059	0.218201	0.230365	0.36965	0.281304	0.279955	0.581203	1.43932	1.66212	1.29735	1.36476	1.6719	1.61035	1.33304	1.22365	1.2421	1.40124	1.66187	1.94915	2.35184	2.82683	2.93548	2.20811	1.57176	1.48779	1.43985	1.40325	1.40879	1.47913	1.37663	1.39404	1.79451	1.92296	1.66	1.69796	1.70225	1.7855	2.14389	2.0592	1.71507	1.40737	1.39182	1.40892	1.2453	1.18487	1.19296	1.21699	1.46569	1.76116	1.90382	2.17516	2.22498	1.83211	1.97024	2.00109	1.3623	1.32156	1.32409	1.46751	1.71664	1.55633	1.29291	0.678556	0.545451	0.62265	0.705804	1.07479	1.60987	1.81255	1.78536	1.833	1.53839	1.13079	1.07287	1.2636	1.49973	1.3317	1.57656	1.22097	0.214724	0.232601	0.292135	1.05864	1.70209	1.5299	1.51323	1.65846	1.2731	1.05357	1.37799	1.76625	2.25709	1.76333	0.750127	0.688378	0.673093	0.439875	0.453305	0.396699	0.392796	0.567081	0.738973	0.756114	0.599572	0.936348	1.28375	1.16679	0.870587	0.868035	0.842339	0.862305	0.608444	0.525471	0.496353	0.369948	0.359015	0.342002	0.585367	1.31645	1.45861	1.11874	0.86042	0.71246	0.712724	0.62002	1.08441	1.93807	1.49353	0.764875	0.817608	0.651339	0.419555	0.449866	0.871392	0.967107	0.779733	0.19037	0.461192	0.223471	0.214623	0.380934	0.912854	1.42113	1.44292	1.43614	0.956506	1.27811	1.83251	1.59604	1.46962	1.64642	1.38415	1.07287	1.11724	1.01086	0.978853	0.982134	0.985537	1.05069	1.04632	1.07737	1.11691	1.35541	1.93793	2.58511	3.27996	3.3165	2.60126	1.90398	1.68997	1.7233	1.6797	1.71341	1.82323	2.36099	2.65442	2.39929	2.14272	2.18926	2.1328	1.74067	1.62221	1.77452	1.85954	1.66962	1.53323	1.74323	1.85572	2.24354	2.47444	2.37126	2.55963	2.70267	2.69325	2.08612	1.3836	1.48419	1.61723	1.58066	1.3881	1.30833	1.20046	1.28257	1.5619	1.47958	1.12407	1.01283	1.27775	1.39172	1.00858	0.969065	1.06081	1.02774	1.17276	1.49064	1.17522	0.534748	0.510399	0.477982	0.500127	1.05505	1.08243	0.802694	0.852225	0.753071	0.72669	0.871915	1.38354	1.68396	1.25999	0.781894	0.754324	0.861329	0.907187	0.927821	0.982856	1.10698	1.05883	0.943061	1.30724	1.40633	1.67784	1.87554	1.7154	1.78742	1.50185	1.07532	0.976917	0.909055	0.913878	0.903178	1.05956	1.02349	1.18625	1.33172	1.08275	0.952754	1.13701	1.37037	1.34072	1.35802	1.48509	1.37305	1.14821	1.25802	1.54989	1.71814	1.71068	1.52697	1.58145	1.78017	1.91798	2.18059	1.82057	1.29004	1.76788	2.63071	3.18949	3.15645	2.68815	2.22896	2.03674	2.03311	2.02477	2.09438	2.33272	2.98951	3.22516	2.9264	2.84581	2.77071	2.42124	1.86476	1.69588	2.08497	2.12764	1.77771	1.87468	2.0562	1.93805	1.77965	1.68984	1.65051	1.98039	2.30316	2.36987	2.19385	1.56125	1.18033	1.23227	1.24266	1.19175	1.32594	1.41465	1.76315	2.447	2.77125	2.42582	1.83214	1.4958	1.35899	1.19857	1.15293	1.25899	1.74415	2.77233	3.28037	3.14033	2.66327	2.16318	1.91894	1.79945	1.80909	1.76793	1.92285	2.68878	3.07649	3.21553	3.28934	3.25309	3.31517	2.98044	2.49871	2.29989	2.17607	2.10902	2.2898	2.4029	2.36914	2.48025	2.76179	3.02199	3.07145	3.24954	3.29428	2.86061	2.63898	2.78275	2.84964	2.79996	2.64815	2.77281	2.84728	3.18811	4.23787	4.48013	3.96321	3.49705	3.22023	3.24431	3.06324	2.6992	2.50185	2.38159	2.37433	2.55985	2.6091	2.68773	3.09739	3.38975	3.24758	2.55617	1.81508	1.58128	1.01672	1.21979	1.60339	0.972395	0.389185	0.351698	0.412716	0.330922	0.341662	0.912121	1.14678	0.609301	0.465254	1.07053	0.806007	0.860761	1.11086	0.791301	0.595947	0.610687	0.664415	0.6513	0.923037	0.739135	0.424741	0.424775	0.422937	0.554973	0.833214	1.16657	1.83015	2.14073	2.04427	1.63158	1.1083	1.08567	1.15395	1.15276	1.16953	1.27117	1.56296	1.79952	1.65705	1.64916	2.51679	3.18007	2.80807	2.29175	1.76645	1.62525	1.65663	1.65909	1.93729	2.13426	2.30031	1.95536	1.53296	1.98292	2.09487	1.64031	1.67618	1.77242	1.56962	1.4896	1.42704	1.35646	1.43082	1.4085	1.40109	1.2526	1.45709	2.36636	2.81758	2.50073	1.98296	1.60582	1.6359	1.60391	1.33098	1.64415	2.15149	2.6132	2.68453	2.36909	2.12202	2.09064	1.84901	1.46875	1.26752	1.6116	1.51707	1.37596	1.63134	1.74385	1.75035	1.68044	1.69628	1.89933	1.78804	1.36117	1.16395	1.3776	1.35575	1.37073	1.70346	1.65516	1.57889	1.5659	1.21456	0.61289	0.719819	0.63903	0.346375	0.403934	0.42192	0.290717	0.453573	0.880011	1.23421	1.53793	1.74311	1.56692	1.28044	1.23758	1.14366	1.1705	1.41365	1.80416	2.25991	2.82898	3.19175	2.78241	2.47904	2.34169	1.93694	1.76595	1.85231	2.12773	2.38656	2.34415	2.30744	2.18813	1.52248	0.73352	0.432602	0.735387	1.3481	1.61196	1.50852	1.31825	1.09076	1.21668	1.34528	1.43922	1.43646	1.53968	1.49792	0.980017	0.551367	0.233314	0.539431	0.958563	1.2583	1.39914	1.05245	0.664887	0.693093	0.772477	0.70613	0.84526	1.01038	1.31096	1.43321	1.44838	1.67109	2.00699	2.45913	2.69255	2.6858	2.70223	2.50765	2.2725	2.31263	0.541564	0.536654	0.590753	0.649732	0.623377	0.627702	0.633485	0.636337	0.635106	0.741383	0.858965	0.8553	0.674867	0.386405	0.232304	0.434321	0.480387	0.292825	0.234124	0.318683	0.579552	0.763141	0.842182	0.688808	0.610778	0.759219	0.666828	0.648511	0.698334	0.816807	0.777735	0.819377	0.976039	0.942204	1.06733	0.998811	0.549589	0.557665	0.798177	0.780752	0.711456	0.684983	0.876922	0.976773	1.02727	0.936389	0.755576	0.402677	0.0536055	0.270484	0.455554	0.645594	0.718762	0.501234	0.342076	0.39955	0.443325	0.757959	0.979955	1.01144	0.793314	0.531257	0.688075	0.869386	0.809024	0.784547	0.714276	0.787059	0.817037	0.891437	1.08022	0.98838	0.893169	0.876222	0.584936	0.258512	0.220993	0.22954	0.38226	0.591139	0.545135	0.0588878	0.453282	0.527625	0.587054	0.760521	0.828157	0.82783	0.900187	0.912218	0.810081	0.774193	0.882937	1.0165	1.14388	1.51481	1.7812	1.74654	1.56117	1.49786	1.28276	0.954138	0.977487	1.0529	1.25183	1.15874	1.01044	0.952363	1.0368	1.50082	1.69991	1.36627	1.12112	0.915801	0.815197	0.897757	1.05005	1.2211	1.07871	0.964294	1.06078	0.780684	0.177913	0.167197	0.542718	0.743363	0.804135	0.695463	0.571714	0.554583	0.666343	0.679884	0.470174	0.518597	0.516809	0.35406	0.487173	0.605148	0.541783	0.521289	0.341571	0.219396	0.580163	1.01213	0.854447	0.741775	0.723669	0.654675	0.660031	0.66219	0.674454	0.622393	0.690183	0.877085	0.926825	0.920018	0.739998	0.495584	0.617556	1.08276	1.40387	1.44348	1.50173	1.37718	1.24798	1.21891	1.39171	1.99043	1.95029	1.97427	2.15911	2.39374	2.6173	2.49656	2.37279	2.16091	1.89359	1.85013	1.84947	1.89989	2.1144	2.35095	2.66279	3.19312	3.44072	3.44995	3.59729	3.47869	3.22612	3.17276	3.05614	2.93403	2.8973	2.88522	2.99735	3.22562	3.00424	2.40946	2.55313	4.80573	8.41681	10.1807	9.02187	6.63846	4.7818	4.43302	4.53883	4.87357	5.33615	5.52805	5.43136	5.2051	5.03392	4.51497	3.39254	2.25972	1.70406	1.721	2.10797	2.17113	2.11319	4.53692	5.73537	4.21976	1.98561	0.693818	1.34527	1.66802	1.92846	2.09967	2.31556	2.6286	2.93906	3.28632	3.25263	2.87218	2.63906	2.61378	3.04005	3.77335	3.97724	3.74263	3.48	3.16555	2.8558	2.88711	3.20681	3.51927	3.7665	3.95366	4.16098	4.19739	3.95552	3.85893	4.05567	4.58785	5.19212	5.57245	5.58085	4.98375	3.96492	3.12552	2.69188	2.40392	2.30027	2.44341	2.49473	2.44824	2.43184	2.44464	2.54081	2.61943	2.7913	2.84879	2.8099	2.59667	1.90292	1.31139	1.0901	0.745217	0.378231	0.327164	0.394352	0.648411	0.841179	0.733569	0.620403	0.276825	0.559889	1.03044	1.27668	1.39442	1.20706	1.14892	1.23642	1.09544	0.984182	1.10031	1.09768	1.03812	1.10848	1.02796	0.906226	0.850045	0.826169	0.87301	0.680239	0.318214	0.442305	0.877721	0.958351	0.876379	0.765025	0.428707	0.363515	0.352026	0.421139	0.789795	1.1177	1.21038	1.50311	1.82096	1.74105	1.68261	1.44206	1.24083	1.35244	1.53146	1.61464	1.70038	1.86957	1.75026	1.67441	1.93027	1.98482	1.6217	1.38982	1.35269	1.31688	1.31727	1.31752	1.52854	1.98615	2.24627	2.4045	2.34506	1.77349	1.03958	0.624319	0.597682	0.600661	0.641202	0.63307	0.658495	0.665434	0.699088	0.724414	0.636788	0.53326	0.485783	0.738861	1.07787	0.972862	0.738188	0.328566	0.116355	0.0990754	0.436435	1.02561	1.52738	1.7828	1.42412	1.00766	1.0374	1.37086	1.77121	1.64672	1.4873	1.44425	1.3133	0.98801	0.577967	0.540043	0.556507	0.554533	0.539756	0.55486	0.628748	0.862364	1.00374	1.16534	1.10298	0.890553	0.477885	0.452211	0.90518	0.898391	0.666801	0.468208	0.347211	0.280666	0.394811	0.981804	1.04992	0.55775	0.223118	0.204583	0.207426	0.223669	0.211383	0.188741	0.398596	0.828235	0.975892	0.640776	0.578747	0.625998	0.550734	0.595107	0.47036	0.37916	0.754555	1.03836	0.944816	0.84292	0.853793	0.932538	0.815084	0.747779	0.804941	0.776871	0.77449	0.946802	1.41892	1.46501	1.31051	1.39787	1.36979	1.19325	1.04644	0.921563	0.776752	0.904586	1.03601	1.06557	1.01558	0.883695	0.697278	0.431454	0.276311	0.230031	0.188516	0.258676	0.224757	0.175633	0.167195	0.175004	0.209138	0.212535	0.443893	0.578219	0.293052	0.272696	0.458704	0.237496	0.205972	0.30849	0.229266	0.153837	0.154164	0.199666	0.321409	0.268822	0.193005	0.247112	0.398439	0.469171	0.349792	0.242685	0.415702	0.117942	0.288421	0.166498	0.239568	0.29805	0.186615	0.134156	0.389597	0.656666	0.700564	0.671529	0.439547	0.359771	0.344808	0.374263	0.410019	0.529715	0.776101	1.26616	1.29736	0.963638	0.818553	0.69889	0.556333	0.68436	0.811751	0.791925	0.635832	0.722929	1.02113	1.00767	0.547906	0.333937	0.399805	0.650601	0.721728	0.515877	0.585018	0.657203	1.16104	1.51722	1.56397	1.55517	1.33158	0.877328	0.743605	0.764116	0.747126	0.767535	0.902885	1.18203	1.18724	0.788076	0.551639	0.771783	0.976969	0.719267	0.461677	0.490656	0.496348	0.659314	0.717941	0.767847	0.767562	0.679758	0.506399	0.271557	0.31629	0.377765	0.307375	0.356973	0.548838	0.836405	1.21633	1.44459	1.51279	1.45874	1.14887	0.996906	0.944144	1.04439	1.16848	1.12778	1.16548	1.26639	1.42201	1.58212	1.44417	1.30161	1.39686	1.27581	1.16549	1.37378	1.47304	1.33176	1.32125	1.4663	1.64209	1.63575	1.74199	1.58736	1.16228	1.1615	1.40197	1.51227	1.4884	1.32844	1.17217	1.1899	1.28382	1.23706	1.2217	1.22786	1.24089	1.4299	1.52905	1.54736	1.39069	1.32127	1.48578	1.37064	1.41618	1.81728	1.82395	1.60086	1.5084	1.3633	1.30335	1.3304	1.35177	1.33973	1.24619	1.16694	1.31409	1.4881	1.524	1.55352	1.49618	1.40104	1.10043	0.817122	0.812978	0.826483	0.806924	0.805725	0.809437	0.901582	1.05822	0.925262	0.729302	0.898536	1.10318	1.15881	1.17825	1.08685	0.957306	0.694907	0.654254	0.715862	0.712762	0.571871	0.522743	0.679916	0.733444	0.974878	1.2236	0.966198	0.80319	0.800856	0.791149	0.757908	0.671483	0.676239	0.73107	0.951449	0.998605	1.04094	1.03349	0.860808	0.779904	0.793128	0.793685	0.616024	0.507152	0.508508	0.51426	0.49364	0.538374	0.553792	0.542773	0.632145	0.751961	0.725326	0.782753	1.02316	0.970735	0.704031	0.495897	0.381632	0.383173	0.50004	0.466143	0.386801	0.196008	0.153832	0.232333	0.231444	0.458439	0.719028	0.428583	0.160641	0.249925	0.281748	0.0884761	0.0897623	0.578206	0.893315	0.662577	0.519335	0.342988	0.484104	0.606543	0.272253	0.148831	0.150046	0.196348	0.433614	0.710015	0.867194	0.87837	0.529882	0.405626	0.594156	0.512275	0.281614	0.183422	0.20134	0.25165	0.421972	0.486008	0.149726	0.355838	0.332223	0.195167	0.421426	0.329948	0.540443	0.68532	0.469744	0.339653	0.309858	0.42279	0.503598	0.594969	0.375908	0.2812	0.744645	0.890186	0.386194	0.374569	0.383441	0.332524	0.292917	0.383533	0.526187	0.424112	0.49826	0.747785	0.734648	0.633986	0.586761	0.49034	0.708646	1.22258	1.44447	1.38394	1.22346	1.00071	0.631863	0.702604	0.872889	0.571441	0.366954	0.375286	0.408777	0.351146	0.337788	0.502521	0.581297	0.641929	0.795293	0.848717	0.835652	0.679927	0.561768	0.661869	0.978326	1.14767	0.783708	0.186126	0.247608	0.316034	0.223501	0.909539	1.18838	1.4184	1.76003	1.52984	1.12625	1.00396	1.01207	1.19357	1.40637	1.39628	1.4559	1.653	1.4501	1.04937	0.838102	0.869837	1.05274	1.11073	1.06895	0.967834	0.990555	1.08531	1.4456	2.00749	1.73971	0.992957	0.760374	0.947155	0.883007	0.552169	0.514238	0.526546	0.581011	0.779165	0.748728	0.640812	0.526862	0.714123	1.04437	0.927926	0.582729	0.42985	0.401763	0.653231	0.979216	0.940614	0.53888	0.333197	0.582647	0.855126	0.741352	0.554703	0.507034	0.548557	0.773586	0.76473	0.710843	0.644597	0.736526	1.10541	1.1551	0.820784	0.591069	0.628223	1.01483	0.957064	0.805314	0.65179	0.364346	0.266418	0.350569	0.338548	0.200863	0.408628	0.628696	0.530927	0.0922122	0.241987	0.409528	0.632856	0.442041	0.249338	0.46255	0.496113	0.364257	0.113369	0.0746323	0.105114	0.0583492	0.164086	0.3238	0.293708	0.167155	0.0783768	0.110003	0.117879	0.499614	0.654109	0.660345	0.622642	0.49569	0.495376	0.949626	1.39147	1.73155	2.14157	2.21236	2.07509	1.93116	1.7938	1.64394	1.59179	1.60403	1.59521	1.58143	1.55691	0.388148	0.55589	0.541777	0.520421	0.371949	0.0968966	0.174617	0.212866	0.132631	0.108433	0.0549236	0.550715	0.706118	0.697721	0.480864	0.347318	0.581563	0.57109	0.528974	0.40716	0.234926	0.500854	0.960847	0.949191	0.755149	0.580046	0.55054	0.598866	0.630633	0.462059	0.357186	0.38483	0.610353	0.789275	0.938401	0.951471	0.761061	0.51387	0.35974	0.362366	0.460606	0.567448	0.557005	0.545896	0.850619	0.770533	0.695927	0.730365	0.776478	0.854568	0.87769	0.675178	0.572803	0.737203	0.663743	0.708158	1.14939	1.39352	1.35185	1.26152	1.31371	1.39199	1.32617	1.27223	1.12774	1.02524	1.05558	1.25342	1.30073	1.40396	1.81262	1.64392	0.98661	0.845009	1.41454	1.74595	1.4692	1.17981	1.10728	1.10103	1.10143	1.10731	1.09878	1.14737	1.23437	1.29233	1.49081	1.67673	1.47683	1.47556	1.55009	1.13403	0.896376	0.977628	1.15172	1.20051	1.09539	1.20093	1.38442	1.32668	1.22397	1.19337	1.24132	1.51631	1.69242	1.54141	1.38907	1.04714	0.832175	0.825653	0.799768	0.969252	1.12701	0.98954	0.924263	1.07105	1.31705	1.20175	0.63188	0.340235	0.340936	0.394117	0.383375	0.454255	0.465651	0.466743	0.424083	0.423368	0.536096	0.560774	0.525646	0.915784	0.997476	0.854743	0.66709	0.666931	1.01477	1.25546	1.28833	1.39696	1.46296	1.35559	1.26067	1.2072	1.35943	1.69193	1.80191	2.14431	2.6699	2.6095	2.21631	1.87822	1.50664	1.33961	1.28673	1.33659	1.46769	1.91667	2.3089	2.20393	1.7582	1.27944	1.27688	1.27102	0.870172	0.787944	1.04726	1.09102	1.27069	1.50335	1.40318	1.22773	0.92382	0.608796	0.560979	0.581277	0.535915	0.499211	0.753653	1.2103	1.27269	1.18026	1.09467	1.23641	1.43334	1.31771	1.00668	0.937145	0.949421	0.951776	0.948845	0.945742	1.06573	1.25155	1.2259	0.991774	0.803811	1.30125	2.70492	4.49001	5.59162	5.00316	3.34742	2.88312	3.64563	4.25072	4.58038	4.38796	3.994	3.95309	4.18424	4.23595	3.95587	3.41407	2.92934	2.96535	3.21997	3.35763	3.48316	4.4217	6.28093	7.29567	6.54741	4.70962	3.15627	2.87138	2.91457	3.16422	3.29394	3.15348	3.12638	3.11698	3.10741	3.07121	2.69861	2.13703	1.70982	1.31278	1.15479	1.18669	1.28102	1.41166	1.48101	1.44257	1.4456	1.44393	1.66547	2.03291	2.1551	2.24709	2.21697	2.12322	1.922	1.62942	1.43845	1.2557	1.11858	1.13312	1.20961	1.18402	1.18498	1.32073	1.32156	1.08955	0.875807	0.922429	0.915364	0.595054	0.36915	0.372707	0.658551	0.758556	0.514824	0.0232132	0.150893	0.11148	0.335575	0.406527	0.414119	0.547187	0.35993	0.475276	0.729541	0.861321	0.729395	0.498871	0.430186	0.36522	0.339404	0.303183	0.313123	0.317481	0.340242	0.469784	0.703506	0.793359	0.757977	0.713597	0.540881	0.456545	0.441824	0.420197	0.515245	0.746476	0.890681	0.853778	0.75522	0.70265	0.627586	0.493242	0.454448	0.460831	0.50118	0.556335	0.50689	0.759689	1.26941	1.36141	1.10935	1.04108	0.956116	0.894588	0.932447	0.864171	0.79943	0.776904	0.944012	1.1182	1.39779	1.70407	1.57832	1.43459	1.52411	1.50108	1.35969	1.15307	1.05753	1.27493	1.53145	1.61358	1.66667	1.83623	1.82844	1.54244	1.35859	1.28702	1.10581	0.986992	1.08078	1.46973	1.67849	1.35455	1.05242	1.1231	1.2092	1.11314	1.05616	1.21606	1.14701	0.834852	0.942523	1.08172	1.32503	1.17575	0.812425	0.797486	0.786649	0.538679	0.41276	0.311121	0.266379	0.334225	0.36967	0.447167	0.522004	0.423548	0.674063	0.75611	1.04313	1.0487	0.406997	0.189791	0.39784	0.506053	0.212647	0.0104108	0.078076	0.23397	0.296055	0.17672	0.136607	0.146069	0.34811	0.21709	0.19064	0.195323	0.295436	0.420324	0.635642	0.822187	0.837053	0.606147	0.403012	0.387666	0.417601	0.465021	0.444275	0.731354	0.859301	0.787477	0.568813	0.234711	0.278918	0.70733	0.776159	0.489397	0.412405	0.405365	0.414271	0.453373	0.436089	0.519645	0.525491	0.503279	0.774051	0.886003	0.584427	0.337908	0.293883	0.335849	0.289215	0.301378	0.308407	0.378826	0.601432	0.707114	0.74033	0.681304	0.398095	0.226812	0.27179	0.17155	0.211623	0.223016	0.258935	0.31633	0.42761	0.5691	0.448031	0.483374	0.58441	0.662568	1.05818	0.960645	0.572394	0.656419	0.664097	0.554481	0.504632	0.470611	0.473205	0.527887	0.574079	0.562664	0.555037	0.720898	1.01402	0.928083	0.636243	0.509798	0.665127	0.872049	0.94617	0.878709	0.843399	0.841271	0.76312	0.708137	0.803332	0.811136	0.611093	0.567278	0.745089	1.03232	1.32248	1.47509	1.34579	1.19278	1.1891	1.25482	1.28391	1.1762	1.07776	1.24493	1.66328	1.93256	1.87051	1.87975	1.90749	1.60232	1.32209	1.37102	1.3105	1.11669	1.1197	1.21656	1.40254	1.40006	1.20385	0.850331	0.653619	0.814376	1.07429	1.21836	1.04583	0.684419	0.597126	0.712613	0.715547	0.634394	0.639969	0.625901	0.64521	0.649671	0.655559	0.674572	0.730296	0.707558	0.830467	1.02732	1.36734	1.50569	1.49009	1.64862	1.6461	1.65588	1.55533	1.21792	1.13353	1.17703	1.18744	1.07001	1.0297	1.1807	1.26711	1.13277	1.22132	1.43664	1.47746	1.64344	1.69206	1.4221	1.24888	1.15305	1.11163	1.18104	1.38211	1.35539	1.10416	1.17186	1.29709	1.10758	1.17084	1.65992	1.76898	1.5083	1.31484	1.13843	1.07468	1.12382	1.45184	1.64375	1.67838	1.65451	1.63233	1.81763	1.79653	1.53174	1.39954	1.20956	1.11175	1.19024	1.15454	1.39301	1.85531	2.0132	2.10059	2.04086	1.79273	1.61325	1.29735	1.10519	1.10184	1.18402	1.32104	1.34216	1.43319	1.31397	1.09072	1.10219	0.934305	0.865151	1.08742	1.09268	1.06389	1.12929	0.962808	0.965662	1.17778	1.30333	1.42462	1.2176	0.99887	1.0317	0.789468	0.432754	0.316939	0.43812	0.443829	0.22798	0.212881	0.240753	0.352319	0.536158	0.548553	0.723563	0.82845	0.511518	0.362959	0.493919	0.576461	0.758671	0.857913	0.86129	0.943063	0.99929	0.937113	0.814513	0.663179	0.790835	0.679022	0.541592	0.570994	0.652532	0.675665	0.810347	0.920144	0.818399	0.659282	0.672411	0.974798	1.2285	1.18703	1.06746	1.01799	0.999121	0.96622	1.15372	1.3497	1.27861	1.07028	1.03425	1.01531	0.763915	0.541127	0.676564	0.943083	1.02267	1.02779	1.08712	1.07257	0.880258	1.28891	1.39422	1.04416	0.874109	0.970137	0.814217	0.336106	0.234247	0.438292	0.443056	0.497194	0.6333	0.634362	0.549011	0.483952	0.666791	0.937372	1.06307	0.920039	0.728217	0.321281	0.242168	0.185615	0.276884	0.378005	0.240636	0.263979	0.223289	0.376128	0.712247	0.92227	0.981184	0.666457	0.480737	0.393278	0.417578	0.451428	0.553608	0.530839	0.278298	0.129101	0.177159	0.15088	0.180431	0.51406	0.817566	0.642451	0.506704	0.515807	0.431586	0.354299	0.437187	0.543978	0.383411	0.238363	0.171866	0.170803	0.197008	0.177714	0.151188	0.126879	0.157452	0.135884	0.284522	0.480667	0.316538	0.0759586	0.104445	0.298342	0.42657	0.280251	0.199125	0.296393	0.655374	0.968996	0.81556	0.570811	0.606091	0.579257	0.533375	0.702994	1.11808	1.48335	1.59828	1.59218	1.51625	1.2442	1.13822	1.05832	1.06737	1.31916	1.45911	1.65699	1.78173	1.96395	2.10393	1.8893	1.46251	1.06998	1.03294	1.04776	1.01607	1.0545	1.08363	0.972541	0.928065	0.911681	0.881088	1.09407	1.16229	0.930559	0.860953	0.946607	0.952073	0.914699	0.95072	1.00061	1.01901	1.04959	1.05152	1.06592	1.17266	1.45604	1.87094	2.23956	2.44226	2.32386	2.05609	1.65698	1.26934	1.18265	1.20322	1.19503	1.25529	1.27382	1.05897	0.975818	0.886014	0.636186	0.657919	0.694814	0.462488	0.509284	0.760532	0.763833	0.715688	0.820036	0.858499	0.913172	1.21992	1.3683	1.19374	1.07874	1.10506	1.16137	1.22773	1.4253	1.61207	1.7736	1.87585	1.67933	1.38447	1.3715	1.31579	0.985807	1.07078	1.07237	1.14613	1.17013	0.978593	1.01197	1.05859	1.02605	1.08032	1.01122	0.809151	0.656249	0.596311	0.580207	0.650689	0.883535	1.17982	1.35505	1.67916	1.78211	1.21172	0.832112	0.803746	0.777697	0.788003	0.779632	0.890303	1.06241	1.3108	1.76514	1.82686	1.49885	1.44074	1.5531	1.60647	1.42671	1.21836	1.28362	1.42805	1.783	1.79382	1.53972	1.4559	1.21465	0.847679	0.856499	1.02228	0.974986	0.953519	0.879122	0.804904	0.88041	0.787368	0.988675	1.20043	1.32174	1.282	1.07323	1.03637	0.856225	0.571667	0.521711	0.555729	0.471919	0.529738	0.769194	0.886813	0.875388	0.757698	0.876233	1.10126	1.24044	1.25112	1.14101	0.981227	0.688919	0.510158	0.537232	0.589494	0.657492	0.759491	0.697528	0.636132	0.652474	0.815759	1.33232	1.71192	1.78758	1.65036	1.26237	0.861947	0.718217	0.74682	0.725355	0.634306	0.704373	0.800325	0.765074	0.751949	0.99612	1.59808	2.06432	2.12195	2.07202	1.99316	1.57813	1.20961	1.1219	1.19435	1.42037	1.59837	1.59581	1.3957	1.25095	1.17645	1.18108	1.44446	1.53452	1.31312	1.08116	1.00941	1.60038	1.8324	1.89432	2.08831	2.05681	1.60599	1.06338	0.835407	1.04019	1.42935	1.5442	1.46668	1.25675	1.02413	0.841033	0.568436	0.454925	0.453345	0.445591	0.427979	0.575519	0.970226	1.03985	1.09664	1.09914	0.761956	0.397743	0.612683	0.849224	0.838218	0.641971	0.346077	0.0998247	0.12926	0.0780331	0.0698108	0.368283	0.534422	0.124112	0.328839	0.697576	0.763711	0.354445	0.228304	0.31942	0.327529	0.144464	0.24108	0.350549	0.3815	0.264177	0.493435	0.832184	0.983996	1.08513	1.06587	0.941953	1.03006	0.936815	0.746501	0.770505	0.821601	1.10938	1.10366	0.974578	0.969907	1.0859	1.24736	1.1511	0.934383	0.856778	0.835513	0.748918	1.00697	1.06281	0.859452	0.785732	0.676543	0.482846	0.503012	0.428125	0.31626	0.374372	0.301814	0.251281	0.312022	0.407825	0.453142	0.459266	0.515248	0.608992	0.55109	0.56633	0.611241	0.519452	0.621133	0.976288	1.21292	1.38611	1.55971	1.19456	0.795851	0.757407	0.749215	0.785104	0.892708	1.03449	1.63098	2.08391	1.99512	2.02941	2.00482	1.81331	1.54888	1.32786	1.58639	2.06049	2.33754	2.38922	2.5144	2.34791	1.76675	1.41464	1.28967	1.22723	1.23437	1.29702	1.33498	1.30875	1.32187	1.23586	1.19383	1.16508	1.21059	1.58619	1.99415	2.11974	2.16105	2.05336	2.15692	3.31015	5.05685	5.52207	4.24407	3.28143	3.44708	3.9504	4.29024	4.22072	4.05477	4.06862	4.22475	4.34435	4.35525	4.10122	3.39073	2.78831	2.6734	2.74423	2.76039	2.80296	3.77696	5.39409	5.64957	4.13818	2.18734	1.24666	1.14901	1.17534	1.07497	1.09479	1.12045	1.13327	1.13753	1.18232	1.2414	1.22443	1.57221	2.25206	2.66663	2.86729	2.82655	2.36869	1.99423	1.85583	1.77098	1.75598	1.77585	2.08653	2.4043	2.77376	3.26304	3.5533	3.82751	3.71977	3.26725	2.98946	2.58649	2.34088	2.79215	3.10971	3.35226	3.46619	3.17415	3.00572	2.92659	2.61305	2.32916	1.97649	1.6269	1.7266	1.88368	1.97873	2.11389	2.20362	2.03067	1.92479	1.98382	1.73306	1.21714	0.964345	0.956844	0.930174	1.06106	1.39712	1.79008	1.75357	1.50271	1.38057	1.03235	0.653429	0.518438	0.576586	0.584072	0.493279	0.380937	0.427073	0.426162	0.851594	1.19675	1.24702	1.12785	0.908442	0.663345	0.62897	0.589852	0.622765	0.695075	0.667299	0.884858	1.0277	0.961091	0.764925	0.632502	0.669257	0.637525	0.63521	0.629659	0.551137	0.685401	0.801736	0.670866	0.517448	0.336896	0.274613	0.482897	0.674559	0.806466	0.904502	0.949485	0.85775	0.661879	0.623769	0.609112	0.832683	1.11081	1.12417	0.958236	0.815816	0.799374	0.710412	0.512067	0.410343	0.395819	0.400135	0.434647	0.568104	0.73843	0.874051	0.905969	0.791495	0.565756	0.334825	0.343528	0.383603	0.431203	0.415209	0.342073	0.264694	0.376692	0.38249	0.153994	0.0823168	0.286084	0.587387	0.623165	0.503719	0.594109	0.78878	0.505713	0.607699	0.828732	0.863194	0.903758	1.14781	1.0581	0.722263	0.815494	0.849317	0.81545	0.916227	0.867804	0.844811	0.8435	1.03849	1.47711	1.65959	1.63265	1.64753	1.51103	0.792002	0.551908	0.546445	0.497511	0.804376	0.93448	0.893056	0.897172	0.822712	0.927723	1.0881	1.14834	1.1129	1.27588	1.14023	0.640919	0.40832	0.260223	0.25082	0.281068	0.184524	0.465216	0.689613	0.590174	0.438134	0.468139	0.570757	0.57649	0.528006	0.349541	0.142317	0.278687	0.212986	0.287646	0.404543	0.315134	0.294529	0.303841	0.336041	0.426685	0.436172	0.327899	0.378895	0.581871	0.642548	0.717082	0.875288	0.931382	0.88893	0.673449	0.887908	1.24256	0.99325	0.492899	0.279454	0.227204	0.12141	0.130946	0.124533	0.236188	0.409711	0.533495	0.64986	0.50957	0.377411	0.369015	0.365426	0.374935	0.351867	0.399549	0.326014	0.325141	0.334957	0.420386	1.00956	1.37057	1.22322	0.924146	0.634915	0.466915	0.59489	0.656092	0.836601	1.05399	0.865677	0.672159	0.593058	0.535205	0.768574	0.841367	0.652186	0.603402	0.672613	0.813123	0.852166	1.09281	1.24498	1.23	0.971725	0.525344	0.399318	0.400901	0.381531	0.377825	0.369187	0.420164	0.69552	0.945836	1.16342	1.09183	0.927373	0.901543	1.00506	1.29393	1.35641	1.62999	1.98961	1.87926	1.54882	1.38392	1.33298	1.34928	1.44665	1.44965	1.33855	1.40904	1.70387	2.05041	2.44116	2.70047	2.54882	2.0264	1.55966	1.16442	0.988944	1.07817	1.30206	1.58526	1.45343	1.22453	1.06595	0.961253	1.00922	1.03206	0.908082	0.662412	0.740469	1.12903	1.23564	1.1772	1.25995	1.16133	0.676533	0.445282	0.434647	0.448047	0.430521	0.390018	0.386348	0.360213	0.342126	0.376693	0.578981	0.737814	0.534947	0.448316	0.614283	0.70327	0.76312	1.0412	1.31505	1.12042	0.942531	0.911688	1.00252	1.46141	1.96124	2.24902	2.10989	1.90122	1.62246	1.33176	1.12418	1.05685	1.16002	1.10256	1.16934	1.41597	1.60558	1.60978	1.67917	1.73069	1.3735	1.00743	0.886541	0.858508	1.08223	1.3972	1.38544	1.20272	1.33439	1.34913	1.12702	0.939105	0.682324	0.603861	0.643127	0.633358	0.754649	0.938431	0.758483	0.662261	0.828462	0.748634	0.468012	0.478015	0.635874	0.590164	0.556568	0.547663	0.526127	0.543889	0.608299	0.590344	0.63479	0.657311	0.482206	0.474955	0.625984	0.619681	0.314894	0.186552	0.374001	0.392303	0.279292	0.280837	0.397689	0.367212	0.452666	0.708217	0.803078	0.68597	0.626658	1.02632	1.44507	1.48293	1.37512	1.04457	0.64692	0.495413	0.478653	0.572122	0.474346	0.554467	0.59313	0.32762	0.18398	0.16552	0.141496	0.32099	0.69601	0.834949	0.896986	0.76279	0.453606	0.742121	0.797084	0.860581	0.759125	0.525348	0.383828	0.426326	0.450524	0.464687	0.632336	0.728287	0.652458	0.586186	0.578191	0.58062	0.64711	0.939106	1.0664	1.23287	1.55727	1.46753	1.16863	0.843281	0.694072	0.732059	0.838515	0.77028	0.751369	1.01518	1.07574	0.808478	0.47147	0.315274	0.244839	0.192357	0.19011	0.178194	0.206645	0.217241	0.375785	0.856837	1.20821	1.14994	0.822304	0.621109	0.564742	0.90393	0.888843	0.582952	0.616788	0.702743	0.509305	0.237508	0.371344	0.828997	0.971344	0.994056	1.24291	1.45389	1.33684	1.0927	1.08644	1.22684	1.5	1.71965	1.73329	1.41023	1.1873	1.28322	1.25975	1.14968	1.08877	1.05803	1.00694	0.958316	1.0023	1.08781	1.34306	1.56764	1.51813	1.24584	0.907343	0.685658	0.552029	0.341154	0.678041	0.536005	0.204184	0.308191	0.203054	0.279644	0.473539	0.460453	0.25719	0.44353	0.541818	0.481659	0.405606	0.303932	0.216265	0.20105	0.206595	0.265564	0.323382	0.21757	0.31136	0.239303	0.486848	0.805916	0.689732	0.731905	0.841616	0.78401	0.701867	0.568502	0.653705	0.904505	1.03447	1.05758	1.15669	1.11394	0.949452	0.76915	0.754642	0.755385	0.65204	0.872047	0.82386	0.68468	0.610387	0.734959	0.782713	0.468468	0.164692	0.137182	0.202864	0.270379	0.384019	0.476985	0.375969	0.304625	0.326778	0.275391	0.284624	0.281782	0.308999	0.26021	0.261784	0.482089	0.641435	0.590024	0.239841	0.0942587	0.0500175	0.094722	0.090661	0.194095	0.0428292	0.159603	0.361226	0.249901	0.254591	0.553664	0.521281	0.590718	0.760344	0.68303	0.626168	0.840798	1.0253	1.03462	0.92152	0.844408	1.03776	1.26087	1.25584	1.31495	1.26851	1.11344	1.26924	1.26909	1.11275	0.993438	0.894557	0.856194	0.879808	0.949709	0.976521	1.04422	1.14244	1.15851	1.0469	0.698839	0.229521	0.158917	0.170772	0.109768	0.218975	0.288803	0.202072	0.295333	0.23635	0.146448	0.128451	0.129	0.34468	0.33535	0.291923	0.47726	0.556738	0.495327	0.459698	0.443595	0.547904	0.773838	1.03375	1.24706	1.2476	1.05873	0.982995	0.955511	0.834927	0.731713	0.876887	0.787161	0.759523	1.09567	1.18641	1.08124	1.00853	0.889599	0.875459	0.906135	0.987019	1.04071	0.953853	0.848053	0.978397	1.0079	0.916256	0.864948	0.77428	0.62082	0.409451	0.207679	0.242445	0.376548	1.3081	1.21367	1.1588	1.16596	1.20152	1.25269	1.2431	1.23681	1.2418	1.24986	1.22121	0.879613	0.54458	0.414514	0.418835	0.236878	0.264291	0.200317	0.199875	0.289997	0.241357	0.139712	0.188585	0.196413	0.222712	0.267201	0.295977	0.336084	0.388328	0.480197	0.674277	0.742099	0.588388	0.615566	0.83893	0.841264	0.760443	0.689094	0.506517	0.479003	0.523848	0.332734	0.199072	0.417819	0.59886	0.716636	0.560598	0.283137	0.201049	0.269603	0.237264	0.236199	0.498688	0.697896	0.822773	1.21257	1.35483	1.0883	0.986711	0.991088	0.97292	0.949098	0.974188	1.07531	1.25466	1.65253	2.07349	2.1436	1.89099	1.62179	1.43106	1.32662	1.23338	1.15667	1.15638	1.15441	1.18117	1.25224	1.10813	1.11433	1.37019	1.52946	1.62759	1.84879	2.09722	2.03867	1.80328	1.63621	1.56282	1.61862	1.55061	1.51288	1.57492	1.69255	2.03096	2.44183	2.74343	2.69166	2.44352	2.21059	1.73752	1.26084	1.21036	1.29097	1.40595	1.51172	1.42839	1.38601	1.63292	1.9965	2.31456	2.23748	1.72609	1.31601	1.20827	1.60851	2.12676	2.27491	2.24115	2.08412	1.64502	1.12521	0.838506	0.793663	0.84751	0.964706	1.00365	0.957759	0.963483	1.00271	1.33159	1.85731	2.20075	2.28928	1.92602	1.19124	0.704023	0.906119	1.03562	1.15042	1.03207	0.518112	0.0873689	0.259443	0.344231	0.328073	0.293099	0.287929	0.302582	0.278295	0.429434	0.483606	0.30768	0.131173	0.146605	0.127464	0.317291	0.596024	0.490414	0.149125	0.121733	0.231621	0.55715	0.579154	0.32832	0.155663	0.457643	0.726866	0.874565	0.890588	0.651026	0.574716	0.590464	0.508688	0.53686	0.607375	0.661617	0.528758	0.439818	0.604128	0.942626	0.933283	0.59632	0.42699	0.3286	0.823198	1.14776	1.37786	1.61911	1.7002	1.42064	0.95991	1.11716	1.77898	2.42341	2.7773	3.14614	3.31107	3.20212	3.0057	2.38297	2.29845	3.45998	3.87456	3.04206	1.91942	1.20997	0.895116	0.89342	1.1001	1.33318	1.40478	1.22004	0.989333	0.921506	0.93739	0.986322	1.13589	1.21676	1.21741	1.05838	0.261537	1.40592	2.79792	2.79869	1.62833	1.53863	2.37424	2.59851	2.22912	1.63782	1.14038	0.6318	0.366364	0.464256	0.730908	0.801609	0.324426	0.391013	0.841981	1.05612	1.21525	1.42235	1.63058	1.71578	1.75516	1.86729	2.04743	2.12015	2.03953	1.98703	2.14883	2.51169	3.07077	3.7682	4.20799	4.48198	4.58935	4.18353	3.55477	3.21438	3.04376	2.93122	2.98916	3.15158	3.33219	3.35092	3.12866	2.86612	2.66423	2.34318	2.08177	1.96202	1.76825	1.49797	1.31455	1.34102	1.41697	1.49248	1.61207	1.71337	1.75583	1.75109	1.74915	1.75577	1.76823	1.8088	2.01852	2.38699	2.69609	2.81035	2.79202	2.6874	2.44957	2.15563	1.94313	1.79851	1.6721	1.76922	2.03389	2.20705	2.27917	2.17493	1.92454	1.68155	1.36611	1.0636	0.970454	0.936315	0.862155	0.845397	0.898123	0.981238	0.986944	0.965011	1.01083	1.17205	1.62641	2.10162	2.16981	2.03691	1.9526	1.88672	1.93887	1.96505	1.86079	1.77928	1.73235	1.74024	1.90156	2.04968	2.17185	2.56631	2.99656	3.19974	3.23103	3.11723	2.83999	2.33927	1.9711	1.93026	1.98972	2.00056	2.03741	2.18156	2.23654	2.22993	2.09945	1.8374	1.78807	1.80507	1.77191	1.68353	1.47779	1.31577	1.27511	1.46435	1.60946	1.68969	1.58487	1.4189	1.24277	0.849591	0.429328	0.139999	0.287205	0.190089	0.0722646	0.104397	0.294632	0.297922	0.191353	0.503088	0.603931	0.537799	0.384872	0.163627	0.414125	0.408604	0.383871	0.328845	0.273481	0.311858	0.235827	0.193997	0.224357	0.145533	0.40478	0.758822	0.837734	0.853598	0.898886	0.715134	0.739894	0.934433	0.988767	0.948038	0.807897	0.704865	0.803584	0.810811	0.769468	0.943585	0.965406	0.816647	0.748113	0.710378	0.840333	0.910298	0.773979	0.559532	0.533686	0.630401	0.47379	0.157167	0.284958	0.668659	0.869205	0.713916	0.48865	0.565488	0.945487	1.36422	1.33419	1.22234	1.36718	1.3374	1.17324	1.06473	1.03608	1.01855	1.01036	1.02489	1.10793	1.11242	1.10084	1.18219	1.56843	2.11148	2.41093	2.40139	2.28102	2.10762	1.90319	1.79957	1.68045	1.51369	1.51086	1.48789	1.437	1.41951	1.42443	1.48497	1.72545	2.04537	2.28371	2.32975	2.29123	2.12665	1.73168	1.54113	1.49921	1.39529	1.35031	1.36757	1.50031	1.63992	1.59976	1.42184	1.36266	1.36965	1.42752	1.52054	1.29104	1.01671	0.81541	0.660062	0.662154	0.676529	0.746572	0.666096	0.685807	0.816824	0.844594	0.883326	0.754598	0.478997	0.262617	0.222791	0.361304	0.474332	0.436642	0.362064	0.241972	0.0886859	0.216647	0.412453	0.753623	0.826056	0.72899	0.558694	0.427146	0.44546	0.626819	0.898967	0.8673	0.83015	0.761511	0.490124	0.276625	0.264045	0.261093	0.262356	0.264708	0.251639	0.264004	0.319575	0.336663	0.349267	0.393433	0.383946	0.377645	0.451761	0.64	0.658808	0.518064	0.524095	0.587011	0.626838	0.813665	0.927341	0.757402	0.597383	0.570356	0.643239	0.807626	1.09144	1.22855	1.12511	1.13604	1.18724	0.914611	0.601525	0.732734	1.0149	1.11225	0.945142	0.765065	0.807937	0.881458	0.820365	0.646199	0.488256	0.535397	0.599552	0.643292	0.654401	0.662969	0.497286	0.110671	0.00553217	0.108329	0.0401336	0.082551	0.22045	0.167824	0.223518	0.516471	0.6881	0.712022	0.599007	0.678318	0.842876	0.862995	0.792055	0.71411	0.716295	0.740962	0.901395	1.15271	1.24651	1.16358	1.15328	1.15327	1.13851	1.26872	1.07703	0.802583	0.817406	0.834069	0.862308	0.782931	0.663108	0.561809	0.513842	0.448426	0.357901	0.354599	0.482803	0.555565	0.635668	0.956883	1.01526	0.810279	0.796451	0.65299	0.478486	0.480259	0.528624	0.575597	0.56441	0.571742	0.586524	0.585029	0.596526	0.60009	0.621229	0.831548	0.968256	0.857518	0.811801	0.692596	0.371462	0.340678	0.433649	0.341188	0.37557	0.398286	0.414076	0.480974	0.387884	0.378002	0.432012	0.484975	0.551374	0.688607	0.7694	0.596992	0.389068	0.352699	0.412067	0.599557	0.682895	0.643615	0.692474	0.763705	0.628512	0.575248	0.567257	0.458152	0.481753	0.543296	0.499821	0.598996	0.64008	0.594403	0.695748	0.854259	0.622214	0.407092	0.370901	0.18196	0.183626	0.175749	0.136754	0.290933	0.384772	0.420398	0.523881	0.503569	0.413596	0.458626	0.673405	0.663248	0.530478	0.530895	0.503213	0.199894	0.155842	0.115006	0.0602484	0.204026	0.329997	0.402011	0.360827	0.489834	0.860121	0.838782	0.571185	0.529536	0.865218	1.29976	1.61331	1.78011	1.6713	1.61937	1.69493	1.50617	1.27166	1.23988	1.25953	1.28342	1.45016	1.78086	1.96691	1.92273	2.01339	2.26426	2.19759	1.95411	1.76374	1.54633	1.45018	1.45884	1.42304	1.37095	1.37533	1.39863	1.40386	1.50052	1.85886	2.32596	2.74344	2.99677	3.18542	3.37748	3.36981	3.09824	2.79744	2.57839	2.51579	2.74095	3.06359	3.3642	3.55042	3.70792	3.92669	3.82909	3.478	3.03637	2.37845	1.99509	1.98759	2.10127	2.25574	2.43022	2.56355	2.47382	2.30104	2.24233	1.99952	1.41389	0.958711	0.852324	0.842804	0.837713	0.854597	0.920568	1.03252	1.14656	1.22775	1.06281	0.896713	1.12654	1.31484	1.22791	1.01572	0.777311	0.758196	0.906643	0.971876	0.872125	0.786585	0.620175	0.694032	1.31196	1.85826	1.96791	1.67147	1.30027	1.13476	1.12054	1.46186	1.76912	2.11985	2.27858	2.11404	1.79798	1.23561	0.877525	0.825466	0.827925	0.814469	0.808093	0.800443	0.837717	1.17983	1.60692	1.85092	1.71409	1.2608	0.861582	0.506928	0.855261	1.17976	1.38668	1.45819	1.13704	0.726298	0.489637	0.591192	0.850993	1.28677	1.69315	1.92519	2.08503	2.11166	2.08216	1.99329	1.84418	1.73809	1.7264	1.99323	2.50961	2.9657	3.10513	3.14416	3.07246	2.7502	2.40845	2.14189	1.97701	1.91075	1.86739	1.92102	2.05398	2.26237	2.41393	2.36599	2.27279	2.19084	2.08936	1.89895	1.63	1.40432	1.33458	1.3542	1.29456	1.27038	1.37198	1.59052	1.7335	1.79454	1.90885	1.84826	1.58748	1.37765	1.09251	0.818281	0.767554	0.763861	0.763602	0.75826	0.750496	0.78989	1.09227	1.72619	2.10455	1.94894	1.62241	1.35833	1.07622	0.92914	1.00116	1.10486	1.16077	1.17743	1.26172	1.3345	1.31345	1.31998	1.33778	1.24301	1.10775	1.0315	0.984587	0.951223	1.10062	1.23697	1.2027	1.22637	1.26761	1.13013	0.869286	0.583651	0.367654	0.274098	0.335378	0.521939	0.662103	0.406683	0.418756	0.520991	0.861469	1.15542	1.26491	1.36251	1.34253	1.07596	0.761512	0.803692	1.22291	1.77846	1.66362	1.21778	0.768331	0.56509	0.537136	0.44598	0.44216	0.438899	0.457611	0.482608	0.400167	0.478057	0.817801	1.01348	1.52564	1.83902	1.3617	0.99056	0.861215	0.833701	0.838432	0.84662	0.970724	1.0425	0.764872	0.786594	1.53034	1.64366	1.032	0.819068	0.801787	1.06125	1.25445	1.0742	1.02305	1.03883	1.58178	1.64801	1.84111	1.86017	1.48357	1.28141	0.985707	0.644254	0.800372	0.771603	0.661362	1.14394	1.29809	0.772243	1.0041	1.35141	0.853673	0.664369	0.948921	0.933884	0.822258	1.35532	2.0775	2.52531	2.1295	1.6236	1.34347	1.05625	0.975015	0.978139	1.09982	1.06365	1.04344	1.0138	0.823715	1.22147	1.71299	1.28551	1.27632	1.97835	1.92946	1.34244	1.12158	1.6139	1.93225	1.59553	1.24716	1.1985	1.08622	0.946116	1.06732	1.16885	1.1091	0.883091	0.803278	0.873294	0.948533	1.15845	1.08821	1.09631	1.49322	1.45702	0.998535	0.663035	0.546428	0.643666	0.488363	0.492516	0.525371	0.51516	0.742908	1.25663	1.33524	0.832526	0.643048	0.263384	0.551353	0.513237	0.42167	0.130336	0.0908409	0.117071	0.213636	0.682851	0.509399	0.466273	0.499022	0.35076	0.369434	0.489066	0.411079	0.558629	0.402078	0.446263	1.18801	1.4313	1.0752	1.12602	0.920964	0.590539	0.594552	0.69155	0.656417	0.751997	1.05746	1.26075	1.4138	1.54103	1.25099	0.795457	0.709229	0.734814	0.78076	0.886182	0.77426	1.07562	1.36705	1.11153	1.10701	1.15915	0.782148	0.931679	1.34753	1.07054	0.706339	0.688299	0.767674	0.757682	0.729118	0.545092	0.355282	0.505324	0.395928	0.669086	1.15317	1.26313	1.02485	1.32094	1.7894	2.08255	2.47971	2.6731	2.35003	1.90457	2.43703	3.53053	3.85532	4.16838	4.51394	3.49557	1.23528	4.42954	5.39513	2.97032	0.770027	3.23838	4.14354	4.10967	3.76119	2.69485	2.00439	2.04046	2.20809	2.15202	1.70698	1.58802	2.56119	2.86247	2.88842	2.5597	3.01773	6.30727	10.2916	11.1233	8.54545	5.73631	4.12952	4.16781	4.35193	4.45002	4.21633	3.65415	3.28441	2.93646	2.59942	2.56738	2.44478	2.51101	3.0944	3.49555	3.1617	2.21136	1.79155	1.77855	1.78531	1.87725	2.28022	2.7942	3.00948	3.2135	2.73781	1.60057	1.04571	0.846291	0.8167	0.861731	0.788541	0.763803	1.08507	1.4885	2.02768	2.63336	2.45053	1.91597	1.78079	1.86049	1.66005	1.64447	2.11535	2.62259	3.07511	2.88272	2.23855	1.28344	0.627184	1.36246	1.0348	0.414272	0.356239	0.401494	0.0587094	0.101368	0.421458	0.3154	0.408669	1.06712	1.03517	1.00918	1.36929	1.45531	1.3587	1.53785	1.99615	2.06943	1.65386	1.76356	1.96795	1.82959	1.77532	1.59423	1.12483	1.11729	1.59725	1.47649	1.2299	1.21732	1.05892	1.17301	1.05375	0.960165	1.25006	1.26721	1.15468	1.42923	1.33433	0.925753	0.727363	0.679557	0.672584	0.665885	0.66825	1.04069	1.01454	0.364206	0.393615	0.723232	0.507905	0.564332	0.375415	0.25563	0.418051	0.108438	0.299559	1.55244	2.05277	1.81988	1.30954	1.10001	1.08736	1.0967	1.1424	1.08407	0.89365	0.88672	1.12496	1.25691	1.26825	1.54964	1.14087	0.750496	1.44651	1.89174	1.60178	1.10299	1.02541	1.56476	1.15961	0.52102	0.480005	0.665159	0.403809	0.247387	0.320832	0.310068	0.171778	0.127282	0.15855	0.302252	0.456119	0.251239	0.650402	0.443048	0.112599	0.290787	0.79223	1.39146	1.40263	1.11902	0.882472	0.74101	0.879161	0.99526	1.24035	1.32072	1.42128	1.34682	1.03625	1.00191	0.928628	0.701638	0.83323	1.24925	1.55936	1.33874	1.0711	1.04206	1.06106	1.08822	1.19601	1.08655	0.860325	1.15272	1.38913	1.62966	1.74597	1.60142	1.00738	0.458056	0.47827	0.759966	1.08292	1.14395	0.808084	0.983223	0.935834	1.04212	1.12986	1.08883	1.44814	1.45639	1.02293	0.736096	0.652672	0.69161	0.621345	0.869662	0.845398	0.435441	0.432347	0.458319	0.967037	1.38039	1.54735	1.1109	0.57304	0.456941	0.453208	0.508705	0.682823	0.676478	0.59235	0.451111	0.24618	0.140272	0.0417898	0.213995	0.528785	0.567661	0.629443	0.572933	0.363392	0.365978	0.443235	0.754977	0.732466	0.504773	0.477558	0.386706	0.131051	0.17735	0.125411	0.180946	0.0791279	0.192543	0.108659	0.104998	0.32323	0.693332	0.53662	0.459536	0.666934	0.67296	0.398619	0.751882	1.2155	1.20997	1.16012	1.15578	0.844947	0.548148	0.570573	0.669868	0.971335	0.793173	0.313056	0.627545	1.25592	1.03627	0.393495	0.343886	0.325733	0.413306	0.728625	0.477287	0.694139	1.17892	1.38637	1.07231	0.50665	0.253259	0.373669	0.584322	0.666161	1.09702	1.28137	0.788681	0.75986	0.708156	0.842127	1.63823	1.68437	1.47241	1.18814	0.591622	0.479291	0.652823	0.816953	0.867663	0.833057	0.784957	1.25379	1.61445	1.60958	1.48862	1.78543	1.99367	1.20617	0.848172	1.08047	1.87206	1.9758	1.1108	0.550083	0.193738	0.139046	0.210955	0.223417	0.420263	0.724531	0.416804	0.436567	0.669922	0.544273	0.379464	0.338677	0.407649	0.722749	0.502578	0.994453	1.62753	1.80485	1.47347	1.10936	1.22488	1.17201	0.99992	0.941901	0.990903	1.34881	1.52656	1.33638	1.44758	1.36894	0.784856	0.53582	0.399745	0.35458	0.460851	0.664082	0.760505	0.775178	0.833249	0.89145	0.806713	0.972286	1.50823	1.40608	0.756683	0.45722	0.495236	0.39444	0.70491	1.37374	1.40045	0.911088	0.658156	0.662574	0.641842	0.662123	0.707506	0.717655	1.05705	1.22648	1.32334	1.66699	1.72582	0.970027	0.534696	0.552935	0.549689	0.720692	0.700457	0.917819	1.595	1.54028	0.625034	0.52414	1.04076	1.23827	1.17514	1.052	0.962946	0.858286	0.716375	0.705015	0.685018	0.622741	0.898148	1.52292	1.38752	1.56606	2.27786	2.38756	2.24968	2.35355	2.14192	1.70634	2.00282	2.20306	2.31563	2.69038	2.70506	2.26604	1.99105	2.05753	1.95991	1.96628	2.17114	1.69583	1.7613	1.65766	1.58798	2.2158	2.51568	2.34812	2.34737	1.97743	1.30064	1.04906	1.09495	0.997344	0.950858	0.960603	0.965463	1.0009	1.0631	1.28036	1.64947	2.00037	1.41797	0.55746	0.784055	1.15304	1.07419	0.943934	0.764541	0.76584	0.826567	0.806686	1.08465	1.21303	1.11606	1.18077	1.19454	0.636491	0.292261	0.575812	1.06111	1.43563	1.47249	1.38483	1.16543	1.04743	1.13328	1.12285	1.13966	1.29652	1.48279	1.44907	1.54124	1.45485	0.953926	1.05424	1.6713	1.92834	1.92345	1.7531	1.48856	2.00882	2.38062	2.37619	2.08578	1.20303	0.626188	0.561308	0.897872	1.5639	1.26293	0.805669	0.995483	1.14572	1.21943	1.3028	1.13751	1.3487	1.57688	1.69968	1.4243	0.988475	0.760507	0.540189	0.558246	0.891013	1.34692	1.83722	2.04188	1.38828	1.12422	1.09215	0.958059	1.33512	1.77792	1.87447	1.58791	1.15669	1.15994	0.884426	0.676693	0.734775	0.653182	0.863324	0.631977	0.775021	1.13554	1.22299	1.43941	1.36219	0.737374	0.523116	0.543191	0.540394	0.618699	0.531792	0.760547	1.32423	1.43518	1.07967	0.3236	0.286861	0.250765	0.294344	0.207391	0.232002	0.268626	0.58486	0.929837	0.916331	0.512138	0.276437	0.3363	0.639741	0.708361	0.190046	0.284399	0.381301	1.24547	1.13964	0.635329	0.445255	0.461809	0.411121	0.450932	0.440337	0.53303	0.46162	0.50312	0.714855	0.899323	0.822769	0.549752	0.316859	0.226361	0.256007	0.269569	0.63029	0.394773	0.348467	0.765279	0.888359	0.67976	0.609547	0.761695	0.771367	0.47679	0.4679	0.762286	0.61893	0.47155	0.817037	1.07468	1.15312	1.06699	0.803216	0.698365	0.785639	0.896757	0.823183	0.885221	1.15026	1.40907	1.7389	1.73461	1.27747	0.961374	0.994837	0.750891	0.800072	0.860908	0.507917	0.800542	1.23183	0.986081	0.749532	0.248715	1.17897	0.840281	0.385878	0.313654	0.279251	0.486794	0.673751	0.226327	0.2094	0.370772	0.759688	0.416441	0.464454	1.17465	1.35132	0.909976	0.96026	1.09081	0.899876	0.930557	1.51451	2.42798	2.50002	2.14155	1.29809	0.801795	0.829492	0.745116	0.843902	0.745646	0.841191	0.734468	0.466012	0.399145	0.441083	0.667612	0.942867	1.01904	1.03588	1.12093	1.09677	0.992743	0.776658	0.789817	0.777947	0.620395	0.717014	1.29437	1.52747	1.36341	1.07875	0.84993	1.0574	1.51029	1.52865	1.09548	1.07209	1.32112	1.22181	1.17622	1.40058	1.53103	1.60577	1.56627	1.25044	1.14668	1.12307	0.883519	0.861247	0.796754	0.854899	0.90329	0.939837	1.06954	1.07803	1.01322	1.18104	1.71193	2.33259	2.70157	2.44719	1.99571	1.68672	1.24577	1.09052	1.22318	1.15915	1.10099	1.09996	0.942199	0.687881	0.705932	0.870088	1.06375	1.47642	1.74183	1.65027	1.28247	0.890567	1.5655	2.24442	2.03403	1.47197	0.946508	0.375273	0.502443	0.536145	0.388506	0.280714	0.127772	0.547824	1.11342	1.22694	0.977689	0.771255	0.713033	1.06237	1.64774	2.09788	2.02688	1.31334	0.778773	0.692685	0.642835	0.649491	0.650118	0.726861	0.79168	0.832718	0.830341	0.814761	0.969128	1.42019	1.57153	1.60021	1.81825	1.97636	1.99319	1.80299	1.49523	1.3377	1.28714	1.29667	1.30555	1.33206	1.47659	1.64612	1.62861	1.5458	1.44614	1.47525	1.79018	1.96675	1.86954	1.65971	1.33561	1.28167	1.45052	1.69464	1.78911	1.55165	1.19983	0.688903	0.427893	0.649642	0.798933	0.88205	0.873929	0.681932	0.663114	0.67301	0.605414	0.76469	0.813317	1.01149	1.15088	0.778537	0.239851	0.285842	0.472289	0.0417636	0.484638	0.586544	0.708033	0.64706	0.316157	0.919878	1.37899	1.30961	0.852487	0.555415	0.432731	0.80199	0.87123	0.714345	0.950793	1.25112	1.21867	0.921706	0.607024	0.610332	0.647829	0.767601	0.795182	0.614876	0.717434	1.29283	1.74326	1.59708	1.20935	0.933158	0.819849	0.916157	1.04569	0.852944	0.664295	0.792296	1.12476	1.50771	1.75042	1.73949	1.41901	0.866283	0.852607	0.824056	0.734646	0.75687	0.82984	0.980156	1.04831	0.970172	1.00265	0.800836	0.300258	0.275888	0.289727	0.647937	0.580573	0.406239	0.460134	0.523811	0.618881	0.307515	0.408002	0.610587	0.386947	0.414598	0.607567	0.694569	0.486048	0.285312	0.245068	0.0958602	0.170902	0.204508	0.211608	0.119854	0.303863	0.148646	0.245968	0.468134	0.574046	0.453154	0.318539	0.695584	0.0835669	1.31392	1.88032	1.24056	0.722564	1.05995	1.37219	1.32815	1.34362	1.29995	1.17127	1.62938	2.05442	1.77124	1.33208	1.22355	1.36218	1.4665	1.25435	0.87174	0.960364	1.91596	3.16134	3.53993	2.68736	1.97927	1.90751	1.84904	1.80327	1.79794	1.80018	1.80962	2.13124	2.68175	2.71903	2.51522	2.26374	2.19073	2.17682	2.1321	2.20399	2.15796	2.06415	2.06519	2.13619	2.18845	2.13125	2.15364	2.35087	2.52193	2.64017	2.90971	3.15707	3.10003	2.86243	2.35616	1.73745	1.36519	1.27644	1.3328	1.41932	1.43028	1.41866	1.54228	1.7721	2.09229	2.38232	2.44665	2.50106	2.11324	1.38817	0.990253	0.884094	1.16558	1.63142	1.85827	1.48965	0.889972	0.363078	0.213313	0.458211	0.766799	0.844053	0.842438	0.726834	0.638469	0.74864	0.96871	1.14776	1.42511	1.43974	1.09539	1.03843	1.17596	1.12371	1.00161	1.03862	1.10237	1.02773	1.10232	1.34247	1.68293	1.9666	2.06156	2.04389	1.74992	0.943255	0.75202	0.89918	0.942593	0.893413	0.678987	0.299329	0.239225	0.206196	0.361149	0.600995	1.16224	1.37419	0.741876	0.405758	0.643469	1.15104	1.51873	1.62484	1.59956	1.18868	0.719626	1.3046	1.43585	1.2753	1.01214	0.599194	0.147526	0.61172	0.737651	0.229041	0.14111	0.448981	1.03021	1.18769	0.971616	0.83074	0.675461	0.605035	0.620416	0.664789	0.69557	0.533915	0.42197	0.424705	0.653903	1.03988	1.03603	0.825938	1.00076	1.10716	0.794084	0.745262	0.730027	0.738969	1.2191	0.819289	0.321236	0.270281	0.348914	0.383484	0.450518	0.864501	1.25653	1.48587	1.12068	0.487412	0.574402	0.493043	0.378686	0.55593	0.701041	0.613203	0.513147	0.173508	0.265657	0.355393	0.127021	0.897479	1.37105	1.61809	1.4922	0.869997	1.0488	1.66236	2.08454	2.01903	1.52206	1.16793	1.281	1.35096	1.23476	1.16559	1.11103	1.10957	1.11537	1.20762	1.37557	1.61269	2.0269	2.28903	2.21605	1.90299	1.59093	1.49541	1.53168	1.56881	1.50812	1.45772	1.53419	1.99664	2.3817	2.36235	2.04032	1.57226	1.53507	1.76314	1.87649	2.04881	1.86074	1.42369	1.39363	1.38286	1.40975	1.6011	2.04549	2.63483	3.28801	3.57071	3.07546	2.10462	1.38874	1.63527	1.77669	1.53112	1.16424	0.929953	0.824097	0.795071	1.01738	1.20144	1.28444	1.67357	1.76427	1.2653	0.953593	0.927639	0.890192	0.94975	1.06635	1.12742	1.02518	0.75215	0.5121	0.398828	0.285074	0.250772	0.508643	1.34287	1.79261	1.66986	1.40663	0.943127	0.862346	0.961259	0.902722	0.962469	1.11736	1.1758	1.18223	1.30132	1.17825	0.837088	0.628899	0.597845	0.781215	0.614154	0.424536	0.430309	0.985288	1.44698	1.42317	1.14781	0.804785	0.61551	0.533867	0.665497	1.12615	1.3636	1.17582	0.84112	0.749875	0.579669	0.406765	0.418901	0.602141	0.990591	0.84864	0.240149	0.0243725	0.449114	1.17699	1.4544	1.22688	0.867249	0.745469	0.735066	0.814757	1.07848	1.15887	0.717466	0.282613	0.287872	0.412329	0.52501	0.765029	0.869404	1.00969	1.29823	1.62031	2.02587	2.02809	1.60446	1.40175	1.51109	1.46406	1.44947	1.71626	1.93108	2.09048	2.27404	2.48934	2.73346	2.50342	1.90971	1.5808	1.53237	1.68571	1.82738	1.79367	1.74903	2.02603	2.27251	2.19313	1.89052	1.51886	1.25473	0.957755	1.16453	1.59919	1.57004	1.14099	0.720857	0.637284	0.50382	0.0656159	0.280062	0.294154	0.400702	0.297418	0.128426	0.188921	0.112136	0.222032	0.297103	0.435153	0.523514	0.448937	0.415505	1.20463	1.6133	1.30374	0.651257	0.46324	0.64933	0.679958	0.936773	0.870447	0.538628	0.389766	0.265748	0.300454	0.472184	0.504153	0.602472	0.871182	0.909951	0.865443	0.833321	0.85883	0.976086	0.99282	0.950887	0.88944	1.42012	1.73791	1.8239	1.95426	1.83284	1.60221	1.29174	0.897154	1.03757	1.34769	1.20538	0.930844	0.554378	0.259946	0.486769	0.387858	0.374172	0.706253	1.12772	1.33304	0.937523	0.404616	0.332161	0.399519	0.612267	0.862102	1.01504	0.691312	0.230593	1.02392	1.3972	1.12938	0.625719	0.523738	1.11987	1.57092	1.77189	1.40051	0.610678	0.707579	0.756563	0.480858	0.452622	0.808838	1.31671	1.40764	0.805889	0.393764	0.462199	0.424267	0.44339	0.688981	0.952795	1.09454	1.19943	0.992276	0.816663	0.925567	0.938672	0.850279	0.81015	0.828452	0.848159	1.02079	1.47316	2.289	2.90153	2.64494	2.23198	2.10272	1.88917	1.60589	1.73062	1.99298	1.99473	1.84513	1.50577	1.37602	1.51832	1.6959	1.97672	1.79361	1.29161	1.16868	1.21161	1.20967	1.13697	1.22573	1.26403	1.21885	1.29248	1.20017	0.925986	0.596467	0.370306	0.626215	1.13524	1.30663	1.13635	0.817994	0.588835	0.540443	0.569447	0.827104	0.771935	0.711372	0.749059	0.931969	0.90361	1.0272	1.27162	1.28656	1.25036	0.824868	0.43307	0.433238	0.61059	0.495632	0.266109	0.354627	0.528363	0.787952	0.844623	0.724746	0.633269	0.919843	1.12585	1.06299	0.881257	0.756078	0.583054	0.367534	0.275562	0.350618	0.612186	0.878814	1.18269	1.35067	1.01556	0.894787	1.01743	1.13948	1.34871	1.35976	1.23017	1.08031	0.979934	1.11613	0.970254	0.678792	0.683697	0.676773	0.676042	0.710239	0.727832	0.720548	0.755041	1.09124	1.46241	1.39194	1.24753	1.1823	1.0763	0.9337	0.934248	1.07512	0.949488	0.855197	1.00937	1.03525	1.16346	1.49867	1.55125	1.36648	1.29957	1.05874	0.674326	0.626693	0.709553	0.738028	0.536127	0.38722	0.387181	0.455833	0.681503	0.94194	1.19777	1.25249	1.18864	1.09233	0.781168	0.683908	1.00875	1.16543	1.24135	1.13913	0.713916	0.307657	0.186415	0.296672	0.390616	0.2308	0.0792692	0.109393	0.123289	0.259209	0.290484	0.353095	0.269009	0.161958	0.536614	0.891053	0.889412	0.519661	0.448305	0.630386	0.519486	0.559587	0.691751	0.803893	0.850878	0.476721	0.0978689	0.0357781	0.020975	0.273609	0.560888	0.665223	0.842665	0.766081	0.464513	0.493071	0.607285	0.382624	0.400806	0.345122	0.497981	0.317517	0.338803	0.475973	0.564712	0.436386	0.929994	1.80803	2.03241	1.99093	1.72835	1.22997	1.00417	0.991712	1.03316	1.13891	1.25921	1.34772	1.67532	1.78863	1.22885	0.760843	0.738538	0.840429	0.916788	0.840681	0.748855	0.788869	0.989415	1.0673	1.01825	1.10538	1.12396	1.07725	1.00651	0.90303	0.804357	0.700826	0.689259	0.672721	0.710189	0.829598	0.856482	0.817759	0.898959	1.03711	0.872125	0.567576	0.629083	0.858045	0.89156	0.940942	0.945861	0.810759	0.782718	0.786599	0.785981	0.807167	0.822683	0.888582	0.947577	0.758365	0.413986	0.305912	0.306209	0.355967	0.496052	0.440807	0.531664	0.504838	0.449985	0.450056	0.461161	0.453629	0.40443	0.423495	0.564712	0.685423	0.684534	0.733773	0.943823	0.971211	0.798926	0.567794	0.463493	0.550608	0.598009	0.694097	0.679468	0.825264	0.96171	0.717927	0.382428	0.368866	0.565071	0.435369	0.395824	0.523326	0.544417	0.59238	0.499812	0.456804	0.704743	0.921294	0.924406	0.749527	0.679675	0.946919	1.4971	1.41009	0.995647	1.08191	1.15764	1.27792	1.52968	1.40832	1.28522	1.19388	1.12858	1.12858	1.11918	1.14309	1.1811	1.41221	1.74645	2.16108	2.238	1.73127	1.23195	0.996826	1.16134	1.59181	1.85378	1.73597	1.45145	1.80731	2.12725	1.98253	1.61966	1.447	1.41026	1.4912	1.82257	1.93133	1.62229	1.22818	1.04236	1.10643	1.1513	1.16409	1.0221	0.848383	0.921304	1.2356	1.3801	1.16615	0.696405	0.318597	0.362961	0.516697	0.449984	0.442305	0.425818	0.573665	0.75646	0.597954	0.176827	0.274008	0.201066	0.234512	0.1826	0.259486	0.207639	0.419014	0.362391	0.255538	0.403721	0.706775	1.00685	1.05536	1.07746	1.24966	1.35042	1.25998	1.03915	1.19789	1.60943	2.01294	1.918	1.53611	1.26574	1.17567	1.47041	1.5371	1.2336	1.20588	1.1875	1.16551	1.54775	1.82076	1.61261	1.48581	1.82911	2.08868	2.10227	1.88857	1.27768	1.15661	1.67558	1.6811	1.4056	1.21431	1.16078	1.15508	0.828512	0.445817	0.369218	0.368601	0.428151	0.778448	0.844692	0.362822	0.194378	0.541974	0.836733	1.06447	1.24718	0.932804	0.65739	1.0829	1.54966	1.49084	1.20368	1.27384	1.27243	1.02231	0.820452	0.719343	0.895121	0.887178	0.89589	0.912044	0.848855	1.05669	1.25536	1.19285	1.13148	0.938766	0.749713	0.743745	0.734543	1.04793	1.32956	1.19542	0.783227	0.326283	0.132141	0.0382127	0.29909	0.531595	0.356184	0.293542	0.752295	0.921168	0.489884	0.509863	0.967606	0.367159	0.59161	1.27092	1.6175	1.74992	1.74732	1.80817	1.88065	1.58014	1.45249	1.6105	1.74772	1.92728	1.95991	1.5958	1.04912	0.61582	0.4217	0.789553	2.02224	3.13566	3.26957	3.05106	2.75673	2.45349	2.3553	2.38202	2.40143	2.43369	2.68012	2.97792	3.40544	3.82887	4.07246	4.61008	5.08764	4.6914	3.75876	3.04779	2.82594	2.81302	2.93506	3.2779	3.93772	4.47374	4.70123	4.59861	4.17782	3.68487	2.7878	2.009	2.02052	2.59469	3.37564	4.16613	4.9314	4.83804	3.70081	2.38473	1.84108	2.10772	2.55175	2.83093	2.77614	2.79114	2.66095	2.50955	2.2481	1.8573	1.75655	1.51164	1.46971	1.45972	1.51743	1.72933	2.28866	2.82103	2.3831	1.34836	0.501508	0.335678	0.346775	0.517689	0.564452	0.36706	0.180689	0.22042	0.45708	0.675769	0.637932	0.398897	0.588304	0.62315	0.896571	0.873892	0.744176	0.260205	0.820351	1.08323	0.821803	0.409087	0.293455	0.515642	0.549059	0.294027	0.0389691	0.150046	0.569495	0.585572	0.309457	0.380925	0.674796	0.510504	0.421177	0.488273	0.498087	0.475166	0.602262	0.893146	1.08205	1.31788	1.4512	1.15618	0.751933	0.612351	0.631889	0.713649	0.724676	0.704241	0.795209	0.737984	0.696472	0.79606	0.723509	0.668762	0.817943	0.936042	1.20552	1.41661	1.45589	1.49177	1.30372	1.04487	1.14381	1.21744	1.25741	1.65425	1.94872	2.05668	2.07487	1.57148	0.987098	0.802761	1.00417	1.33687	1.38812	1.32011	1.31252	1.35353	1.0815	0.696575	0.600516	0.567868	0.709741	0.866945	0.665094	0.623984	1.11882	1.62106	1.78902	1.6276	1.26803	0.917469	1.22343	1.9221	1.9537	1.65561	1.58305	1.4692	0.834449	0.736393	1.1358	1.23509	1.15201	0.788358	0.141679	0.694993	0.989018	0.957999	0.563777	0.424119	0.543824	0.668671	0.79411	0.139395	0.282088	0.0530771	0.0834486	0.506255	0.503733	0.426252	1.2626	1.49754	1.46197	1.0567	0.643143	0.766897	1.05899	1.31609	1.34574	1.04902	0.667693	0.582851	0.625136	0.663138	0.647789	0.531675	0.609309	0.680811	0.588906	0.397112	0.604622	1.20722	1.52633	1.47748	0.97643	0.619458	0.58915	0.624912	0.783247	0.83384	0.618041	0.540353	0.834373	1.21476	1.56435	1.57929	1.14245	0.819943	0.810639	1.06089	1.07753	1.21771	1.68158	1.80063	1.52238	1.16218	0.745438	0.808193	1.11154	1.04881	0.944476	0.542391	0.132965	0.186867	0.201859	0.205205	0.473883	0.633805	0.58409	0.486005	0.50605	0.604271	0.454018	0.782356	0.985109	0.817275	0.640913	0.335498	0.0505196	0.111014	0.0485709	0.0802501	0.0272769	0.349206	0.649286	0.787387	0.823999	0.634106	0.469055	0.546601	0.626015	1.00694	1.40251	1.18185	0.778644	0.695282	0.673389	0.662234	0.559338	0.814097	1.00714	0.649837	0.232195	0.435403	0.287218	0.793315	0.765882	0.453876	0.479124	0.65002	0.653153	0.510794	0.350466	0.527473	0.446633	0.261833	0.268636	0.291301	0.152867	0.324204	0.603159	0.492909	0.326163	0.843681	1.24677	0.848831	0.450035	0.415039	0.343613	0.299534	0.295811	0.297881	0.381942	0.469507	0.183184	0.214571	0.235091	0.170553	0.160715	0.522153	0.542581	0.248826	0.0652852	0.163014	0.309891	0.16605	0.320714	0.345883	0.315598	0.606593	0.500885	0.351436	0.320211	0.319643	0.337899	0.643928	0.912846	0.841399	0.976316	0.726525	0.329183	0.336741	0.539919	0.512756	0.446683	0.525928	0.550365	0.620935	0.710034	0.810034	0.777213	0.701162	0.879024	0.922359	0.715902	0.555242	0.855536	1.17046	0.992131	0.673305	0.36179	0.0371024	0.225802	0.0926028	0.249613	0.0678033	0.0426878	0.466394	0.834948	0.798131	0.637537	0.566066	0.538195	0.517383	0.54765	0.802464	0.903749	0.713164	0.55834	0.757418	1.08946	1.13164	1.12229	1.10276	0.758201	0.864343	1.14305	1.36389	1.34704	1.13833	1.11534	1.12891	1.08957	1.04389	0.943213	0.877622	0.835481	0.869367	0.897325	1.03803	1.44145	1.94283	2.1739	2.10886	1.98945	1.66104	1.22355	1.16045	1.39138	1.33781	1.1686	1.20654	1.24844	1.25732	1.12797	0.628618	0.366866	0.399514	0.633474	1.19802	1.25163	0.719036	0.965337	1.02903	0.747535	0.850581	0.967175	0.668478	0.327417	0.195152	0.677464	0.571093	0.316018	0.247486	0.232897	0.230021	0.359812	0.683356	0.788862	0.50189	0.115867	0.125154	0.229833	0.323453	0.216076	0.197096	0.284767	0.301119	0.252565	0.244888	0.461003	1.05079	0.762846	0.108371	0.395917	0.352819	0.13459	0.0653929	0.0575868	0.291524	0.45502	0.273098	0.236136	0.312622	0.36884	0.289611	0.468306	0.882362	0.722516	0.354745	0.118024	0.296985	0.517662	0.249547	0.315849	0.62814	0.565564	0.206408	0.300297	0.273859	0.378333	0.418516	0.45926	0.745214	0.844501	0.891592	0.762638	0.541668	0.738888	0.466594	0.358454	0.359698	0.406282	0.432867	0.880791	1.31731	1.41539	1.14684	0.821347	0.555629	0.517216	0.520097	0.520113	0.527263	0.548798	0.748061	1.04473	0.816514	0.171334	0.0334032	0.0468498	0.119523	0.0996765	0.0674874	0.0869629	0.169417	0.42045	0.328064	0.208603	0.237804	0.617006	1.27459	1.51756	1.3848	1.00931	0.76216	0.725475	0.818302	0.716377	0.621462	0.657968	0.744297	0.861299	1.04203	1.02216	0.491496	0.177575	0.256004	0.41538	0.628476	0.773333	0.567106	0.561488	0.818608	0.851223	0.720344	0.238243	0.102831	0.163482	0.478488	0.432985	0.286151	0.477123	0.573548	0.326653	0.323815	0.292324	0.275874	0.282899	0.416986	0.599596	0.671778	0.676947	0.509506	0.590784	0.629132	0.44324	0.695859	0.816417	0.555499	0.598599	0.514861	0.587235	1.13867	1.40626	1.28526	1.15567	0.911315	0.967311	1.09375	1.03155	1.12046	1.09839	0.993279	1.14091	1.46375	1.70043	1.55389	1.62556	1.90089	1.7977	1.45403	1.14293	0.950564	0.985313	1.14805	1.14435	1.07017	0.943223	1.07997	1.23244	1.06133	0.9964	0.873835	0.545958	0.489068	0.620884	0.830713	0.837126	0.667366	0.47624	0.205392	0.101847	0.220756	0.0437165	0.292211	0.203991	0.227531	0.241221	0.153821	0.263663	0.257504	0.289634	0.372697	0.388841	0.291471	0.174193	0.170392	0.27591	0.176857	0.0972257	0.269882	0.651902	0.997395	0.831181	0.470799	0.956842	1.17168	0.984027	0.715634	0.316834	0.161455	0.151147	0.164308	0.135627	0.358362	0.653373	0.61508	0.501188	0.414292	0.414207	0.511115	0.616567	0.826991	1.06856	1.27892	1.02729	0.384203	0.623968	0.31566	0.342479	0.398421	0.648615	0.722796	0.526554	0.684782	0.876015	0.807189	0.574799	0.67966	1.04458	0.889929	0.783808	0.967748	1.00038	0.996459	0.923498	0.962785	1.22013	1.37828	1.25471	1.22792	1.22916	1.2426	1.23966	1.13015	1.06751	1.11933	1.20843	1.01971	0.955036	1.06426	1.18795	1.03133	1.03528	1.39975	1.59776	1.42157	1.16643	1.14293	1.19882	1.11429	1.216	1.39427	1.2649	1.17776	1.20198	1.47816	1.82979	1.99883	2.06675	2.10604	1.84175	1.51045	1.76678	1.75254	1.21755	1.19419	1.21006	1.23939	1.24353	1.4575	1.62983	1.7839	2.29133	2.55738	2.41522	1.72808	1.07365	1.09675	1.07842	1.00863	1.05578	1.03584	0.910588	0.985593	1.05572	0.769488	0.852672	1.00867	0.708874	0.401838	0.35206	0.507675	0.410925	0.348702	0.650175	0.916358	1.42869	1.75333	1.12498	1.02005	1.1954	1.24931	1.08373	0.789004	0.655469	0.714663	0.671932	0.56583	0.682089	0.752323	0.881219	1.13419	1.06371	0.818595	0.708359	0.932703	1.24743	1.4003	1.26693	0.820689	0.290017	0.153421	0.125189	0.308071	0.558348	0.63769	0.535759	0.389112	0.393674	0.395559	0.388563	0.449271	0.550196	0.914239	1.03187	0.700908	0.655918	0.754203	0.928824	1.27545	1.18254	0.873147	0.826643	0.891917	0.922427	0.912529	1.03101	0.971174	0.682847	0.90388	1.40805	1.35325	1.40577	1.65359	1.14597	0.943146	1.09893	1.05369	1.19255	1.50881	1.85136	1.93516	1.70677	1.16843	0.567639	0.454452	0.370822	0.369881	0.671583	0.892388	0.620337	0.637196	0.726832	0.91522	1.07011	0.589723	0.58436	1.31481	1.21058	0.538869	0.548177	0.959599	0.866698	0.593245	0.203253	0.531139	0.817949	0.785023	0.607092	0.476484	0.928338	0.776743	0.692711	0.923867	1.01214	0.766504	0.630626	0.588671	0.537523	0.667485	0.575772	0.398482	0.438496	0.672657	1.13438	0.907003	0.878656	0.912819	0.69013	0.723533	0.58199	0.573208	0.633716	0.546876	0.743909	0.784989	0.705047	0.91822	1.24675	1.31254	0.923339	0.672873	0.980218	1.35722	2.16101	2.53238	2.17898	1.96401	1.93383	1.90226	2.03362	1.98887	1.79645	2.0201	2.33228	2.71304	2.89162	3.09347	3.5808	3.67132	3.27738	2.77865	2.3348	2.14137	2.10372	2.14724	2.26074	2.30772	2.28707	2.34713	2.30963	2.35261	2.48615	2.14809	1.48838	1.02301	0.835741	0.788481	0.790907	0.823055	0.925707	0.854432	0.678588	0.658579	0.878229	1.25836	1.1205	0.437362	0.189468	0.259743	0.260427	0.252088	0.668275	1.2502	1.41423	1.18065	0.86323	0.649486	0.682375	0.894268	0.862236	0.79807	0.942062	1.22068	1.35309	1.56579	1.78436	1.27067	0.541983	0.433975	0.439342	0.583603	0.821302	0.76649	0.560521	0.313573	0.102127	0.185191	0.499724	0.425494	0.256365	0.52033	0.843601	0.957104	0.907592	0.700545	0.642803	0.676596	0.78317	0.847663	0.707023	0.762185	1.09996	0.902249	0.31034	0.160661	0.157995	0.446997	0.557059	0.781714	1.19981	1.19609	0.849247	0.774301	0.760514	0.745264	0.790639	0.969335	1.26719	1.55999	1.90616	2.30225	2.08369	1.48823	1.35347	1.32054	1.2059	1.29178	1.48263	1.75434	2.04913	2.23095	2.24549	1.89673	1.48256	1.56936	1.503	1.16673	1.2266	1.48887	1.7916	2.15608	2.29183	1.84312	1.24764	0.845894	0.62254	0.611209	0.582831	0.575661	0.8879	1.37425	1.17726	0.820634	0.396276	0.145768	0.11184	0.229155	0.448574	0.733611	0.668178	0.359773	0.646678	0.652573	0.407644	0.155025	0.464766	0.928092	1.10883	0.918645	0.608813	0.621237	0.602339	0.699411	1.08102	1.38611	1.49301	1.54307	1.39416	1.00185	0.723474	0.711757	0.830299	1.11492	1.14983	1.03204	1.08651	1.37497	1.35639	1.38021	1.30671	0.901303	0.777486	0.789538	0.524241	0.256663	0.269588	0.390538	0.377086	0.354134	0.438307	0.74455	0.948144	0.904124	0.831571	0.816887	0.82125	0.823069	0.863624	0.869589	0.965807	1.15869	1.38071	1.45056	1.38913	1.4465	1.40553	1.0976	0.798886	0.86628	0.738965	0.731487	1.11889	1.51755	1.61069	1.47729	1.13653	0.748241	0.379111	0.557621	0.417495	0.311099	0.28263	0.369916	0.650517	0.663955	0.344714	0.329372	0.462605	0.234588	0.47937	0.28607	0.342993	0.751173	1.30683	1.02792	0.441448	0.354778	0.643137	0.9545	0.984178	0.896173	0.718559	0.553587	0.508879	0.467357	0.511333	0.81359	0.64725	0.264155	0.632551	1.34412	1.32101	1.31056	1.66754	1.71778	1.37161	1.10758	1.18751	1.20847	1.15339	1.12958	1.14295	1.30314	1.66288	1.97176	2.14086	2.17791	2.10019	1.93256	1.72077	1.54815	1.5845	1.71875	1.8399	1.86983	1.73113	1.688	1.40461	1.35042	2.01418	2.12933	1.61571	1.43623	1.32704	1.20198	1.18722	1.24389	1.37302	1.48809	1.5556	1.41498	1.44796	1.5714	1.46008	1.17638	0.883866	0.725163	0.650765	0.651041	0.644879	0.683585	0.742281	0.766036	0.874256	1.02018	1.12982	1.25054	1.29986	1.1222	0.91339	0.773788	0.713433	0.758617	0.905135	0.96565	0.787968	0.468795	0.330663	0.440267	1.00953	2.00507	2.31285	1.4733	1.00865	1.01503	0.958124	1.22397	1.3634	1.36836	0.904287	0.365423	0.266622	0.284339	0.395488	0.312183	0.514949	1.07918	1.77669	1.77396	1.3036	1.09963	0.866071	0.87475	1.27484	1.19715	1.09394	1.06521	1.02656	1.03095	1.06118	1.57128	2.26819	2.46	2.59966	2.67532	2.28379	1.76886	1.46098	1.4724	1.60817	1.53966	1.78181	2.19762	2.1247	1.92925	1.72144	1.38774	1.22758	1.01462	0.9003	0.875633	1.07085	1.15112	1.00044	1.35065	1.62771	1.593	1.41607	1.32471	1.31942	1.06738	1.02937	0.977858	1.11928	1.31086	1.27122	1.35248	1.35439	1.21914	1.00893	1.04326	1.13173	0.967404	1.00323	1.00828	0.83107	0.954912	0.983068	0.88958	0.937588	1.05405	0.793631	0.43775	0.0805793	0.305366	0.372753	0.428251	0.271808	0.589415	1.14404	1.31481	1.0856	0.806869	0.837772	0.885196	0.838706	0.892781	0.843784	0.968482	1.30518	1.35527	1.22832	1.25608	1.7933	2.23125	1.93946	1.52756	1.28749	1.15187	1.38482	1.65754	1.36241	1.06205	1.31333	1.72414	1.75354	1.87736	2.38357	2.65962	2.34955	1.76897	1.63658	1.6625	1.72778	2.1087	2.47483	2.54613	2.72555	2.75587	2.44904	2.26262	2.04225	1.77187	1.73282	1.69801	1.67726	1.79683	1.98213	2.28443	2.77054	2.91817	2.37803	1.92457	1.73699	1.53981	1.42152	1.34664	1.27318	1.2614	1.40167	1.41334	1.34396	1.14671	0.929102	1.22722	1.90625	2.35459	2.53415	2.39288	1.89726	1.41917	1.33057	1.36004	1.49935	1.5094	1.53503	1.8509	1.9461	1.62383	1.39483	1.56962	1.848	1.86769	1.54212	1.21406	1.25838	1.52444	1.90117	2.30534	2.18021	1.37572	0.610598	0.309156	0.349937	0.476184	0.426014	0.391331	0.570951	0.634745	0.100108	0.715078	0.586457	0.191387	0.18165	0.531206	0.987612	1.15296	0.947684	0.66454	0.705993	0.923736	1.38703	1.43339	1.1954	1.14596	1.22482	1.20856	0.936051	0.812439	0.879981	0.843031	0.989237	1.43344	1.69371	1.57227	1.58899	1.87748	1.91586	1.64467	1.23624	1.09766	1.11531	1.57686	1.80575	1.5191	1.26765	1.0986	1.12394	1.12344	1.1543	1.51206	1.70563	1.47715	1.18932	1.14801	1.19282	1.29457	1.31975	1.17369	1.28552	1.47359	1.61066	1.76106	1.50746	1.26334	1.32559	1.35334	1.37818	1.33406	1.24716	1.27309	1.36859	1.21812	1.06483	1.26873	1.5221	1.54423	1.63339	1.75108	1.72222	1.44363	1.14792	1.03237	0.967745	0.937628	0.936821	0.93573	0.939431	0.942165	0.940026	1.00007	1.13736	1.37587	1.61256	1.54293	1.50872	1.73177	1.46639	0.824278	0.699948	0.73499	0.634234	0.635133	0.850826	0.931828	0.848131	0.826544	0.793311	0.5085	0.212969	0.161584	0.328726	0.622615	0.874232	0.855842	0.622428	0.849546	1.44869	1.29965	0.82377	1.17976	1.49152	1.44022	1.57137	2.09186	2.23375	1.88792	1.55384	1.28467	1.21274	1.61848	1.74497	1.84121	1.75349	1.40332	1.061	0.703845	0.523978	0.532248	0.463283	0.476757	0.501391	0.588374	0.58385	0.290234	0.185267	0.246548	0.204521	0.265456	0.524654	0.13743	0.443709	0.185515	0.328211	0.434346	0.467093	0.547478	0.596037	0.403981	0.328045	0.325286	0.410957	0.822034	0.91213	0.626873	0.71943	1.11778	1.12898	0.837775	0.646676	1.10644	1.31536	1.28962	1.77328	2.20275	2.18391	1.94494	1.43216	1.22474	1.3528	1.77756	2.06115	2.26722	2.56835	2.71324	2.3746	1.78548	1.50416	1.41994	1.39914	1.3847	1.49143	1.59663	1.74375	1.96553	2.02884	2.25516	2.45066	2.12791	1.87793	2.00885	1.91559	1.57929	1.52575	1.61153	1.69308	1.72792	1.47028	1.13383	0.976283	0.984074	0.998506	0.918466	0.85587	0.84614	0.985464	0.826629	0.590975	0.59033	0.75072	1.37405	2.02592	1.98712	1.68904	1.52488	1.51361	1.51653	1.60369	1.86854	1.99397	1.83273	1.78625	1.89313	1.86493	1.87299	1.75073	1.50367	1.59548	1.68513	1.54586	1.42203	1.62958	2.10587	1.87311	1.33222	0.822641	0.561239	0.520461	0.509136	0.752112	1.18391	1.15847	0.740129	0.323963	0.398889	0.640608	0.409904	0.104408	0.180669	0.741347	1.1844	1.30551	1.40669	1.26266	1.09523	1.09413	1.04848	1.10211	1.13498	1.01345	0.860027	0.812324	1.14579	1.48957	1.45799	1.9306	2.24952	1.9189	1.6621	1.41179	1.21573	1.18846	1.25916	1.41355	1.25318	0.921848	0.905705	1.05125	1.15869	1.44011	1.57467	1.44954	1.366	1.02068	0.728068	0.697345	0.906908	1.41883	1.39215	1.25066	1.34445	1.38102	0.981674	0.556177	0.867181	1.25364	0.92935	0.55461	0.465246	0.365033	0.474314	1.00923	1.57046	1.78901	1.84452	1.56669	1.20533	1.46166	1.85881	2.17591	2.29318	2.32793	2.08926	1.58582	1.22407	0.941182	0.920876	0.903958	0.93168	0.955488	0.73624	0.671698	0.676962	1.10554	1.05889	0.915508	0.6612	0.146226	0.517522	1.00739	0.585403	0.304886	0.360508	0.317153	0.307301	0.345684	0.463085	0.401071	0.400974	0.472997	0.643936	0.611621	0.674467	0.875782	0.701935	0.949018	1.06698	1.19708	1.28033	0.505489	0.768505	0.868581	0.683424	0.395091	0.0864591	0.187868	0.116629	0.0905863	0.185886	0.270205	0.310983	0.573197	0.481395	0.581067	0.31006	0.673846	0.860004	0.854573	0.662711	0.356473	0.196859	0.242153	0.232249	0.417918	0.253723	0.138475	0.400878	0.528474	0.345	0.371077	0.268214	0.87046	1.29236	1.3228	0.955212	0.408933	0.695046	1.29502	1.25187	0.867312	0.670293	0.30516	0.522353	1.02019	1.62604	1.61193	1.3243	0.884374	0.725928	1.00183	0.970546	0.665986	0.307383	0.66176	0.5983	1.02887	2.66797	3.07853	2.32193	1.36943	1.05226	1.10489	1.0316	0.941933	1.01056	1.50577	1.96938	1.95594	1.50685	0.747776	0.363068	0.524958	0.943012	1.54906	2.21205	2.20035	1.68179	1.46538	1.79024	1.64331	1.40191	1.51146	1.82489	2.15766	2.22425	1.55266	0.58716	0.7741	1.18328	0.844433	0.36256	1.46339	2.21325	3.04594	3.57511	3.87821	4.39645	4.40167	3.97202	3.74309	3.69799	3.73028	3.76839	4.05691	4.75326	6.07956	7.90986	9.35045	10.3609	11.1834	11.1874	10.2537	9.32703	8.69831	8.36642	8.56098	8.8542	9.28633	9.60938	9.63303	9.54031	9.33752	9.35031	9.44817	9.52293	9.7366	9.70127	9.49666	9.3506	9.01996	8.65913	8.60834	8.81304	8.99437	9.14093	9.47014	10.2929	11.3278	11.8756	12.1515	12.1222	11.1655	9.76273	8.54603	7.66734	7.35262	7.72768	8.85979	9.86301	10.2498	9.91507	8.88674	7.60917	6.45765	5.68122	5.0054	4.0806	3.5276	3.79461	4.52328	5.0608	5.27593	5.2793	4.94499	4.33	3.30192	2.28664	1.74317	1.7744	2.08237	2.50294	2.90244	2.77844	2.51333	2.01845	1.27094	0.988346	0.913054	0.844099	0.897135	1.2821	1.50158	1.47278	1.78371	1.8519	1.79049	1.67016	1.18788	1.01969	1.01247	1.02458	1.13038	1.28688	1.15015	1.06706	1.18484	1.18468	1.2259	1.5584	1.93102	2.05318	2.22249	2.32042	2.06777	1.88697	1.8348	1.95017	2.50446	2.96907	3.31789	3.22709	2.95258	2.91011	2.82623	2.94557	2.77991	2.13032	2.11856	2.18991	2.38726	2.77748	3.07143	3.46112	3.43005	2.89947	2.51748	2.12164	1.74404	1.59638	1.58499	2.00626	2.32444	2.4021	2.73997	2.96179	3.1246	2.94752	2.06621	1.47544	1.45977	1.5621	1.56582	1.79058	2.3308	2.79051	2.88238	2.61387	2.3971	2.4237	2.3803	2.09781	1.88524	1.8956	2.02506	2.46217	3.17242	3.70786	3.68019	3.07079	2.43765	2.07304	2.03649	2.1948	2.20009	2.06051	2.00554	2.08769	2.1453	2.3152	2.42531	2.46481	2.54087	2.49345	2.47462	2.67548	2.67021	2.19355	1.85742	1.87299	1.93934	1.9268	1.92682	1.9494	2.35308	2.74874	2.95452	3.33542	3.52102	3.3864	3.07844	2.62117	1.95031	1.68505	1.69448	1.74022	1.93002	2.10131	2.16838	1.9636	1.63722	1.25414	0.966298	1.17202	1.38113	1.09565	0.725138	0.689333	0.819392	0.758575	0.801423	0.947234	0.689112	0.165616	0.159492	0.152988	0.140312	0.179635	0.246407	0.23307	0.53272	0.607107	0.369336	0.267558	0.21386	0.354343	0.414389	0.121979	0.309309	0.21441	0.191476	0.281913	0.640176	1.10099	1.07957	0.970771	1.00947	0.774778	0.696358	1.16336	1.63137	1.58864	0.903456	0.156517	0.414403	0.107921	0.336743	0.568672	0.902363	1.03949	0.926697	0.992657	0.831986	0.930855	1.2165	1.22242	1.32634	1.47189	1.54883	1.21858	0.741886	0.602555	0.609428	0.617843	0.62326	0.663403	1.16078	1.47386	1.4273	1.55291	1.36466	1.07381	1.14443	1.11067	0.966719	0.938651	0.98085	1.26473	1.44096	1.69752	1.81215	1.77593	1.82797	1.53553	0.990598	0.872985	0.907721	0.894879	0.996449	1.1664	1.2634	1.10091	1.07672	1.20094	1.18122	1.09328	0.878252	0.475707	0.582273	0.424908	0.400094	0.399831	0.373365	0.394293	0.489845	0.556894	0.485969	0.793857	0.966506	1.04395	1.20402	1.24915	1.02987	0.710629	0.577925	0.567318	0.583959	0.555757	0.59754	0.58277	0.691814	0.889931	1.20115	1.49575	1.96353	2.18615	1.4482	0.881559	0.868235	0.840822	0.843297	1.22554	1.52629	1.4047	1.27796	1.17988	1.1378	1.01113	0.835985	0.641902	0.612532	0.592201	0.600709	0.875604	1.34231	1.91506	1.76802	0.831912	0.460195	0.462187	0.596949	0.639866	0.587455	0.903109	1.21504	1.22066	0.985294	0.686912	0.306811	0.246543	0.413794	0.698806	0.323134	0.482469	0.678689	0.387465	0.260941	0.353424	0.618325	0.597301	0.435983	0.454894	0.470938	0.585756	0.470696	0.260841	0.258498	0.391246	0.518044	0.830381	1.11676	1.29079	1.24446	0.864093	0.706531	0.679304	0.717109	0.729737	0.791782	0.899826	0.710736	0.532648	0.568187	0.231516	0.488588	0.780938	0.623621	0.441896	0.413049	0.873587	1.26906	1.19826	0.916396	1.25717	1.68213	1.21331	0.93686	0.978589	0.968527	0.976005	1.0767	1.25274	1.15134	0.946852	1.14976	1.518	1.87364	2.50896	2.58456	1.86772	1.47858	1.35877	1.42379	1.47721	1.6706	2.058	2.02747	1.77816	1.80571	1.89075	1.63998	1.20681	0.944509	0.912054	0.912488	0.973101	1.2345	1.64766	2.14209	2.11625	1.3183	0.659618	0.498587	0.505247	0.528674	0.556729	0.737749	0.732357	0.771315	0.928917	0.949445	0.68102	0.52412	0.544638	0.678428	0.829631	0.732532	0.598396	0.728894	0.923937	1.04085	0.894063	0.648144	0.575671	0.689424	0.979668	0.895729	0.685623	0.741725	0.711874	0.652417	0.654777	0.694674	0.715272	0.757864	1.11261	1.49171	1.78244	2.17389	2.57919	2.38905	1.69838	1.32264	1.30182	1.57993	1.98239	2.58266	2.96809	2.54814	2.12751	2.10003	2.06726	1.94559	1.90642	1.86953	1.76502	1.92413	2.26478	2.82392	3.40732	4.03143	4.34979	3.90142	3.42563	3.2776	2.85672	2.51	2.63247	2.96678	2.95511	2.62404	2.70463	2.90181	3.18099	3.79873	4.06443	3.70495	3.02648	2.47686	2.28098	2.26137	2.27842	2.47484	2.77889	2.98735	3.14536	3.1426	3.03286	2.80796	2.34196	1.85711	1.74155	1.79002	1.5641	1.78714	2.44652	2.37854	1.86994	1.28154	0.880985	0.781221	0.807071	0.845115	0.786884	0.671526	0.516701	0.516967	0.583058	0.557444	1.06379	1.46426	1.47621	1.38889	1.25614	0.622475	1.06109	1.9423	1.78377	1.00035	0.53579	0.383188	0.600192	0.543836	0.248009	0.330543	0.277248	0.50158	0.599547	0.355815	0.450634	0.824052	1.23359	1.76995	2.10347	1.69213	1.12208	1.45073	2.23606	2.42299	2.09394	2.11627	1.84448	1.54982	1.69204	1.74029	1.54888	1.39788	1.89311	1.83607	1.61905	1.55434	1.50777	1.48211	1.76363	2.39241	2.46527	1.9572	1.55058	1.39037	1.39642	1.40499	1.59943	1.76311	2.208	2.80636	2.69073	2.37182	1.91022	1.50014	1.52784	1.61922	1.65454	1.60501	1.56625	1.69291	2.53663	3.02535	2.73831	2.53254	2.16021	1.81263	1.70443	1.6452	1.7245	1.69995	1.5489	1.51983	1.58918	1.74738	1.75982	1.87514	2.37204	2.66741	2.6078	2.38982	1.76258	1.08396	1.02829	0.999731	0.998165	1.00707	0.993742	0.929524	0.966883	1.3256	1.7215	1.8356	1.58517	1.29447	1.07903	0.976645	0.754257	0.674878	0.757115	0.682985	0.634575	0.721509	1.05877	1.05343	0.94469	0.910781	0.761017	0.564048	0.483175	0.35574	0.685284	0.999601	1.16293	1.28197	1.20591	1.02985	0.960986	0.899255	0.814791	0.815169	0.82116	0.819517	0.943041	1.32246	1.40228	1.37008	1.46225	1.4654	1.44996	1.47096	1.44097	1.09553	1.00067	1.05039	1.0358	1.06184	0.872138	0.607873	0.534254	0.530257	0.580138	0.789286	1.16488	1.28906	0.975281	0.580757	0.287539	0.316245	0.346982	0.448601	0.385477	0.261099	0.0726436	0.319678	0.541273	0.92818	1.33567	1.30694	1.20114	1.20981	1.14445	1.04619	1.06398	1.05246	1.0817	1.1392	1.34657	1.71249	1.88784	2.11499	2.33446	2.14349	1.95324	1.86307	1.70135	1.64266	1.60567	1.69911	1.82218	2.00243	2.31113	2.39453	2.29528	2.10289	1.89991	1.84518	1.77304	1.67902	1.59793	1.44264	1.47535	1.74102	1.82449	1.97151	2.07435	1.75034	1.62282	1.51995	1.04001	0.731772	0.623388	0.630076	0.672918	0.697815	0.563258	0.550469	0.72567	0.640108	0.451311	0.383654	0.0722288	0.430706	0.723839	0.746343	0.458174	0.375339	0.443242	0.432324	0.634639	1.0166	1.48317	1.71293	1.52295	1.32075	1.09765	0.975266	1.12029	1.30643	1.35511	1.35532	1.22306	1.18233	1.44287	1.37251	1.17009	0.954242	0.719799	0.904624	0.776199	0.557283	0.503248	0.56002	0.608172	0.62743	0.889361	1.03139	0.639097	0.13825	0.403568	0.538189	0.278194	0.0584541	0.0761418	0.0847662	0.352659	0.543838	0.353814	0.430306	0.848138	0.816967	0.516707	0.480741	0.603364	0.724358	0.526309	0.231748	0.35268	0.264377	0.679789	1.01041	0.925391	0.701911	0.670196	0.711942	0.638338	0.59729	0.582649	0.601193	0.616283	0.627262	0.781147	1.0913	1.50345	1.40872	1.06226	1.02343	1.21897	1.46703	1.3706	1.08	1.03167	1.03441	1.04122	1.16609	1.51291	1.74756	1.79372	1.56802	1.81079	3.99726	7.18609	8.30954	5.91061	3.93276	6.16353	7.53559	7.34111	6.53023	5.85108	5.15515	4.70744	4.47452	4.06537	3.87886	3.76994	3.74487	3.82092	3.87504	4.03634	4.86412	7.51572	10.9984	12.3196	9.92285	6.04149	4.65491	5.13131	5.23234	4.72357	4.24411	4.11993	4.23043	4.18771	4.05868	4.45667	4.77885	4.72674	4.6986	4.31052	3.69494	3.25537	3.23827	3.45154	3.6311	3.81216	4.04309	4.38341	4.55494	4.43236	4.24415	3.81398	3.17833	2.70829	2.42816	2.49622	2.81801	3.05416	3.26002	3.38044	3.09502	2.42633	1.82185	1.47947	1.26049	1.31698	1.46087	1.31964	1.18625	1.31597	1.48572	1.67303	1.65313	1.40138	1.08813	0.558725	0.0691307	0.141552	0.146421	0.109729	0.316714	0.626671	0.387757	0.370949	0.478432	0.353648	0.134173	0.172765	0.0799274	0.392589	0.634834	0.823742	0.927881	0.97993	0.966428	0.784819	0.736885	0.729066	0.77988	0.843139	0.791974	0.88819	1.07767	1.13664	0.659284	0.0611658	0.190359	0.061407	0.0848385	0.0491441	0.044262	0.0762289	0.024693	0.0222302	0.0175567	0.163508	0.559055	0.638382	0.730038	1.00455	1.00308	0.919331	0.931706	1.01342	1.11322	0.99947	1.1372	1.32928	1.2222	1.1592	1.37542	1.77107	1.9162	1.89288	2.18964	2.61754	2.50036	2.046	1.79309	1.91591	2.06163	2.20756	2.26292	2.24596	2.5853	3.06503	3.2123	2.85847	2.52592	2.39362	2.16404	1.98147	2.011	2.18734	2.51908	2.99975	3.44818	3.72996	3.46989	2.54323	1.98431	1.99061	1.76236	1.64993	1.6504	1.73662	2.1648	2.48053	2.38313	2.03187	1.76777	1.52916	1.4296	1.78887	2.15016	1.88796	1.55186	1.4933	1.41775	1.56095	1.55662	1.58634	1.86447	1.88969	2.20903	2.66266	2.21033	1.53601	1.32328	1.2317	1.22922	1.31843	1.31697	1.29288	1.5161	2.10782	2.61137	2.65214	2.55209	2.44161	2.08018	1.69338	1.44227	1.32789	1.33914	1.54967	1.85639	1.76563	1.68822	1.58782	1.39867	1.6216	1.91986	1.73186	1.35649	1.16813	1.06347	1.18521	1.4395	1.60093	1.53665	1.30291	1.00138	0.714799	0.586531	0.323269	0.387897	0.453361	0.214205	0.350695	0.110493	0.536909	0.257567	0.305876	0.152948	0.0681934	0.199799	0.496283	0.656019	0.752429	0.885002	0.72935	0.564479	0.586799	0.605011	0.710848	0.979038	1.51798	1.61605	1.25651	1.26188	1.04823	0.716739	0.71711	0.737531	0.733782	0.734879	0.853594	1.26337	1.60355	1.63169	1.24954	0.760149	0.616554	0.86863	0.921344	0.724409	0.71145	0.705474	0.721766	0.707546	0.768269	0.950516	1.08792	1.23377	1.24737	1.06687	0.928527	0.808696	0.529263	0.654981	0.794385	0.622038	0.278623	0.248124	0.478603	0.43673	0.19284	0.314168	0.502711	0.502529	0.431704	0.3298	0.249609	0.229349	0.352478	0.526759	0.316918	0.217267	0.560877	0.626775	0.544917	0.530913	0.376065	0.332204	0.40531	0.406015	0.263903	0.219733	0.288194	0.692544	1.05288	1.12314	1.05862	0.991849	0.794991	0.648692	0.895336	0.5851	0.498073	0.831179	0.932652	0.856424	0.779156	0.587204	0.285488	0.26341	0.342091	0.653099	0.586046	0.469376	0.469306	0.6514	0.89393	1.10623	0.905682	0.445103	0.219956	0.537992	0.563714	0.523598	0.261575	0.200211	0.369613	0.430801	0.349956	0.271663	0.168626	0.117179	0.239487	0.479186	0.435382	0.275234	0.365391	0.272047	0.229944	0.23483	0.393517	0.537271	0.636888	0.902197	0.883197	0.338696	0.468085	0.479097	0.344618	0.228987	0.205796	0.154988	0.32788	0.891334	1.04929	0.683348	0.393254	0.568063	0.762691	0.592582	0.43503	0.502305	0.814065	0.929732	0.832773	0.744158	0.556616	0.534124	0.601052	0.601902	0.643393	0.810636	0.615818	0.325606	0.376745	0.312813	0.241619	0.311445	0.187744	0.161806	0.359649	0.663168	0.558155	0.367483	0.391493	0.365543	0.33375	0.394179	0.486076	0.384199	0.388978	0.486565	0.517096	0.543576	1.087	1.26326	1.24048	1.10817	0.953597	0.980508	0.877204	0.863241	1.02174	0.953	0.89077	0.947324	0.933086	1.02125	1.42436	1.31779	0.924048	1.26011	1.64759	1.6202	1.4557	1.05911	0.890138	0.898019	0.867044	0.887614	1.00443	1.13266	1.25982	1.46111	1.35165	0.874453	0.762721	0.971228	0.746374	0.566335	0.601147	0.644374	0.629822	0.782011	0.92043	0.990326	1.02642	0.753631	0.463647	0.545453	0.667134	0.711307	0.480817	0.410245	0.45429	0.435282	0.453524	0.454545	0.546001	0.31003	0.48156	0.420152	0.863057	0.986581	0.6725	0.546878	0.696862	0.555943	0.373001	0.345802	0.339386	0.327964	0.350376	0.304677	0.483726	0.429896	0.539415	0.702331	0.516678	0.621932	0.892103	0.923349	0.47585	0.211611	0.280654	0.527769	0.707029	0.772415	0.896905	1.23076	1.58258	1.27101	0.907705	0.911534	0.916332	1.07413	0.965678	1.09072	1.39534	1.12287	1.10693	1.42625	1.44285	1.32669	1.16144	1.02335	0.920125	0.999857	1.24827	1.55334	1.80093	1.63521	1.26407	0.703543	0.411958	0.432788	0.414424	0.429002	0.439538	0.475867	0.600276	0.97465	1.43022	1.38734	1.21863	0.975311	0.683622	0.63663	0.631071	0.859506	1.3099	1.59497	1.72148	1.97794	1.66533	1.07354	0.924968	0.901651	1.06537	1.12691	1.43976	1.50778	1.56056	1.87538	1.91477	1.7034	1.37135	1.08873	1.0706	1.06985	1.25561	1.80975	2.27529	2.5084	2.35394	1.79349	1.42063	1.26478	1.10276	1.07135	1.13269	1.3853	1.29016	1.11911	1.26504	1.50594	1.49645	1.49314	1.65627	1.57805	1.46385	1.08894	1.22911	1.5256	1.44941	1.09635	0.803176	1.2052	1.65265	1.668	1.34105	0.945673	0.79049	0.766127	0.784167	0.761337	0.865739	1.29453	1.9441	2.37139	2.26573	1.98328	1.61623	1.36562	1.31779	1.26595	1.41253	1.67589	2.16909	2.44716	2.3974	2.20621	2.18223	2.19322	1.81542	1.48807	1.41242	1.41018	1.48567	1.88912	2.03073	1.82785	1.55834	1.49727	2.05299	2.34991	1.81461	1.37892	1.2826	1.14257	1.13178	1.13332	1.36666	1.81514	2.06156	2.10482	1.808	1.15911	0.884601	0.980779	0.714513	0.760755	0.89808	0.86078	0.961214	1.50244	1.78004	1.49137	1.26116	1.10476	0.788935	1.01247	1.2061	1.48244	1.73128	1.72101	1.82965	1.76418	1.24882	0.995475	0.996331	0.990025	1.1821	1.36089	1.44507	1.45389	1.32449	1.05222	0.950663	0.9129	0.726827	0.543166	0.526286	0.518809	0.441622	0.42959	0.548662	0.57134	0.523622	0.518991	0.526253	0.55947	0.568187	0.778358	0.826718	0.688438	0.856992	1.2973	1.40346	1.32435	1.35396	1.31976	1.08796	0.962755	1.21131	1.41944	1.51807	1.66645	1.64805	1.28801	1.03463	1.14186	1.14898	0.906683	0.815152	0.318353	0.310597	0.313527	0.3269	0.333533	0.345996	0.37473	0.452469	0.602275	0.710837	0.734556	0.736084	0.728789	0.717485	0.721782	0.817285	1.07124	1.29318	1.19262	0.944695	0.975316	1.1739	1.18883	0.986733	0.805379	0.73089	0.72632	0.767247	0.9878	1.25603	1.37291	1.41485	1.38666	1.20437	0.926548	0.711934	0.627715	0.892983	1.12231	1.10527	1.00511	1.05824	1.19233	1.13281	0.958893	0.769413	0.668757	0.698209	0.797407	1.0689	1.21559	1.30023	1.41459	1.36366	1.25812	1.0152	0.773662	0.737836	0.82386	0.985246	1.10771	1.21615	1.17964	1.06178	0.92159	0.801414	0.684064	0.522206	0.49591	0.531135	0.692055	0.782922	0.836068	0.895935	0.748493	0.605937	0.519179	0.347778	0.307597	0.316214	0.30672	0.360287	0.550866	0.583436	0.45314	0.404587	0.546377	0.784256	0.738263	0.556432	0.479704	0.486213	0.648482	0.646063	0.647714	0.602915	0.458037	0.50238	0.458826	0.232691	0.313982	0.569471	0.492307	0.338107	0.375449	0.45412	0.626935	0.909003	1.22359	1.19101	0.795303	0.480711	0.63127	1.02999	1.29931	1.49665	1.44193	1.20968	0.99415	0.771995	0.742708	0.795599	0.756845	0.845721	1.07974	1.27538	1.44401	1.53883	1.63714	1.72797	1.57265	1.29252	1.15527	1.16502	1.29569	1.49016	1.57814	1.53467	1.49505	1.34449	1.16706	1.12972	1.13856	1.22845	1.31682	1.26254	1.18231	1.15032	1.13507	1.21733	1.53805	1.74245	1.78828	1.89532	1.97985	1.90611	1.78229	1.80029	1.71255	1.51851	1.44342	1.397	1.53629	1.7447	1.97839	2.20144	2.30624	2.302	2.12132	1.80424	1.39288	1.11607	1.05758	1.05474	1.08619	1.13541	1.23283	1.18763	1.15862	1.29504	1.36306	1.37532	1.16846	0.801789	0.602182	0.52562	0.620632	0.769944	0.910409	0.89597	0.739974	0.524215	0.340805	0.189722	0.170858	0.21283	0.34511	0.613533	0.789471	0.872521	0.995005	1.09065	1.01421	0.85191	0.782899	0.782895	0.857431	0.967628	1.11375	1.31521	1.50244	1.60483	1.6196	1.58044	1.40499	1.27429	1.25531	1.222	1.20327	1.20122	1.24133	1.26869	1.30884	1.28691	1.22425	1.36367	1.68803	2.09977	2.52878	2.80547	2.94163	3.00607	2.96747	2.82488	2.61939	2.5315	2.66572	3.00422	3.46586	3.95435	4.38065	4.69071	4.72039	4.50435	4.36292	4.15072	3.73675	3.39688	3.30106	3.44981	3.76352	4.07823	4.33282	4.51863	4.59992	4.50377	4.17948	3.85767	3.55401	3.1431	2.85921	2.71445	2.68898	2.74032	2.79142	2.89123	2.94535	2.92248	2.84545	2.79363	2.65697	2.4484	2.40589	2.36674	2.23314	2.10338	1.99022	1.88839	1.82406	1.87705	1.97685	2.14504	2.33988	2.40324	2.32049	2.02804	1.69336	1.4054	1.05722	0.796323	0.681265	0.694666	0.815853	1.05391	1.12878	1.07238	1.07694	0.879491	0.462828	0.273537	0.375875	0.710591	1.0551	1.23484	1.21976	1.13956	1.07084	1.0218	1.02769	1.01461	0.970049	0.981765	1.06489	1.31531	1.71564	1.95122	1.98005	2.03369	1.9872	1.7272	1.5317	1.40707	1.30178	1.30315	1.35975	1.41951	1.55623	1.70726	1.73248	1.74834	1.77145	1.6674	1.54212	1.45076	1.19625	0.998832	0.993628	1.01516	1.0295	1.11068	1.17594	1.15388	1.11765	0.914958	0.589629	0.278642	0.092504	0.288536	0.214078	0.0346016	0.315299	0.56849	0.690258	0.647756	0.536895	0.497367	0.459951	0.442371	0.474946	0.56153	0.571094	0.472115	0.391685	0.314354	0.26611	0.328226	0.511315	0.647281	0.527805	0.281194	0.305982	0.513217	0.725787	0.801435	0.733129	0.597758	0.371285	0.323103	0.478875	0.715466	0.75152	0.630448	0.563407	0.581985	0.635628	0.59434	0.565804	0.57163	0.539411	0.529563	0.556806	0.597122	0.589441	0.64113	0.824336	0.841549	0.624992	0.354655	0.201132	0.182036	0.160654	0.212892	0.486452	0.551214	0.525819	0.470222	0.418466	0.419406	0.418999	0.421693	0.428697	0.431124	0.559786	0.868584	1.05816	0.999791	1.022	1.18189	1.23855	1.14691	0.911223	0.802416	0.94885	1.34629	1.65022	1.83857	1.79301	1.3512	1.05168	0.943761	0.833625	0.783685	0.821314	1.03642	1.3619	1.60564	1.60919	1.57557	1.59462	1.49456	1.3606	1.22081	1.06671	1.07096	1.18878	1.38133	1.5104	1.46057	1.23361	1.12084	1.2463	1.33661	1.3242	1.2057	1.00954	0.911045	0.911252	0.928784	0.930181	0.945833	1.00173	1.24914	1.56788	1.65314	1.70406	1.76529	1.71529	1.66076	1.6701	1.55036	1.29649	1.28267	1.48297	1.74328	1.86647	1.93442	1.93787	1.78405	1.65096	1.44758	1.22788	1.06873	0.947973	1.04561	1.17553	1.34871	1.45679	1.35341	1.16762	1.1727	1.20304	1.06756	0.913162	0.76315	0.700461	0.755723	1.00329	1.25312	1.22654	1.1208	0.890238	0.639937	0.633431	0.642856	0.607169	0.556626	0.509082	0.618575	0.628912	0.57101	0.530827	0.453982	0.521927	0.698134	0.824171	0.93772	0.891315	0.730399	0.59777	0.555995	0.556637	0.555858	0.55727	0.61108	0.814881	1.02445	1.06167	0.981143	0.843665	0.608929	0.465178	0.512598	0.587792	0.618432	0.623263	0.56846	0.710677	0.874437	0.934752	0.821695	0.837975	1.13351	1.08913	0.765719	0.593184	0.499505	0.558798	0.575817	0.636842	0.717671	0.52927	0.305159	0.288282	0.204736	0.103393	0.170048	0.109091	0.0418759	0.146977	0.258365	0.326859	0.321955	0.210395	0.21615	0.468977	0.711796	0.620506	0.481194	0.467925	0.472403	0.448708	0.455955	0.645046	0.943156	1.15604	1.3074	1.31646	1.22405	1.06433	0.852538	0.780423	0.792551	0.854858	1.0084	1.111	1.20681	1.12785	0.639184	0.258789	0.188431	0.217693	0.339029	0.471358	0.530139	0.451516	0.375044	0.369345	0.427682	0.412363	0.346236	0.385493	0.460064	0.521466	0.546875	0.325807	0.123127	0.354684	0.264771	0.0712966	0.0777499	0.150263	0.15772	0.0997885	0.191348	0.294681	0.392404	0.593241	0.848945	1.03702	0.903088	0.725953	0.68273	0.656001	0.664844	0.678707	0.705824	0.980529	1.21743	1.30129	1.36549	1.44907	1.50078	1.4235	1.19704	1.00679	0.927754	0.926884	0.912465	0.945567	0.975593	0.914319	0.940121	0.962822	0.96833	1.09279	1.24323	1.26694	1.19455	1.14067	1.11401	1.08413	1.0307	0.989217	0.982633	1.00162	1.16273	1.40314	1.62803	1.87888	1.94792	1.96733	1.83332	1.39109	1.02216	1.01125	1.2591	1.33547	1.30604	1.29018	1.3169	1.28958	1.14184	0.970215	0.869497	0.776766	0.675568	0.704516	0.834615	0.926802	0.892917	0.769542	0.787934	0.891401	0.71872	0.347065	0.230336	0.247117	0.208634	0.418259	0.522495	0.404521	0.368248	0.491482	0.60591	0.648828	0.473912	0.281691	0.268477	0.230314	0.0932754	0.250211	0.464856	0.679623	0.845853	0.79387	0.470381	0.445919	0.565533	0.619959	0.625502	0.613691	0.827265	1.13028	1.29167	1.34409	1.2282	0.950797	0.87222	0.880146	0.893497	0.932514	1.1171	1.53665	1.73702	1.61385	1.46039	1.13014	0.822251	0.793184	0.786198	0.789173	0.799326	0.797589	0.841081	0.965435	1.12169	1.04256	0.908343	0.951808	1.12037	1.25678	1.27587	1.09518	0.818617	0.733596	0.735723	0.736994	0.740664	0.738157	0.830823	1.10905	1.44073	1.57662	1.50054	1.43932	1.2014	0.950684	0.899942	0.836162	0.790108	0.894806	1.17649	1.31398	1.23941	1.07845	0.848649	0.706693	0.805446	0.962543	1.02826	1.02948	0.903196	0.793947	0.846367	0.945877	1.06165	1.15993	1.13997	1.10351	1.20527	1.30954	1.22281	0.994688	0.766795	0.716875	0.762395	0.759345	0.748926	0.810017	0.818669	0.758398	0.744831	0.707821	0.661506	0.559053	0.524729	0.533775	0.423556	0.403984	0.414809	0.4358	0.576995	0.639471	0.715839	0.762019	0.717891	0.592725	0.496933	0.538757	0.519075	0.453199	0.42229	0.431267	0.480431	0.667169	0.845827	1.0436	1.17794	1.12521	1.16662	1.13526	1.01684	1.02142	1.02002	0.953194	1.03597	1.2147	1.17989	1.19088	1.49171	1.73725	1.86152	1.91927	1.7709	1.59313	1.47876	1.38415	1.31205	1.35839	1.57093	1.88274	2.04768	2.17183	2.3847	2.2412	1.84717	1.57034	1.36568	1.22331	1.1642	1.2754	1.50293	1.66867	1.81333	1.69986	1.37225	1.25893	1.2301	1.07236	0.85883	0.754996	0.74556	0.739256	0.766899	0.863356	0.769732	0.656479	0.758145	0.963876	1.21879	1.36539	1.30722	1.21055	1.17357	1.23107	1.33336	1.42726	1.36676	1.23613	1.35066	1.50042	1.60477	1.75508	2.00167	2.26149	2.38602	2.3103	2.02857	1.70959	1.43638	1.36432	1.45781	1.50377	1.50378	1.45441	1.47922	1.51053	1.39688	1.19501	0.838208
26	27.0462	0.747989	0.604178	0.563852	0.567629	0.359546	0.338088	0.599605	0.734376	0.632401	0.531621	0.619017	0.563545	0.449777	0.427188	0.393705	0.535921	0.892843	0.914433	0.576698	0.354927	0.223194	0.344627	0.541833	0.501408	0.589585	0.707119	0.599778	0.614652	0.641427	0.561957	0.569774	0.690589	0.650421	0.647585	0.794378	0.813835	0.729599	0.590326	0.603853	0.773483	0.835062	0.688333	0.654356	0.744998	0.846885	1.09264	1.14305	0.876661	0.815673	0.877189	0.69759	0.586489	0.57106	0.591805	0.568346	0.567112	0.591891	0.484825	0.425328	0.378244	0.417324	0.5102	0.340837	0.185322	0.342279	0.432634	0.55397	0.654514	0.557436	0.547711	0.556489	0.904998	0.888967	0.70398	0.820135	0.828773	1.01383	1.11815	0.910541	0.906853	1.01046	0.965176	0.904384	0.829972	0.926731	1.08691	1.14918	1.38331	1.62081	1.87017	2.03498	1.71619	1.12003	0.991788	1.10718	1.15962	1.18742	1.11672	1.1219	1.15355	1.20658	1.47839	1.66301	2.01676	2.32728	2.02932	1.75932	1.56221	1.2988	1.12797	1.00612	1.00352	1.0298	1.00941	1.0534	1.22033	1.28112	1.34397	1.47583	1.51959	1.5337	1.50794	1.38212	1.14675	0.959983	0.867659	0.86325	0.908596	0.976958	1.15268	1.42987	1.7697	2.00844	1.91865	1.72885	1.51495	1.4029	1.52147	1.56972	1.50608	1.39195	1.37089	1.49746	1.62818	1.63847	1.67337	2.04614	2.33165	2.29758	2.19615	1.88682	1.49959	1.28334	1.17003	1.17351	1.21053	1.27051	1.34849	1.5244	1.76233	1.70663	1.58287	1.43969	1.03657	0.760231	0.731184	0.692732	0.60373	0.693769	0.818304	0.96766	0.977654	0.723046	0.763472	0.879434	0.801129	0.646987	0.480048	0.516868	0.660343	1.08434	1.2114	1.25711	1.27811	0.878761	0.658662	0.670147	0.721013	0.76499	0.724437	0.698542	0.674632	0.672343	0.729462	0.979324	1.4068	1.41738	1.19697	0.882577	1.43313	3.50885	5.52328	5.46303	3.60244	3.06607	4.26343	4.62407	4.25915	3.8395	3.51776	3.19724	2.99044	3.04482	3.15266	2.97803	2.57718	2.38059	2.42435	2.55669	2.69348	3.15004	5.05404	7.12496	6.72373	4.18572	2.35056	3.22992	3.83565	3.47135	2.69094	1.86845	1.08589	0.61079	0.570106	0.616574	0.606886	0.553657	0.455771	0.461281	0.755325	1.13056	1.38233	1.30044	0.909435	0.585325	0.583275	0.680985	0.580839	0.523232	0.505662	0.240581	0.353481	0.61894	0.633745	0.623359	0.653522	0.688905	0.568785	0.676506	1.00582	1.11205	0.965498	0.812069	1.00152	1.41677	1.69511	1.81073	1.78107	1.5396	1.35977	1.44063	1.67867	1.78028	1.5943	1.49852	1.6597	1.58828	1.24973	0.99002	0.720213	0.544514	0.470873	0.485681	0.512007	0.445917	0.349342	0.263795	0.230947	0.248181	0.409513	0.583071	0.512261	0.54237	0.543653	0.581341	0.591635	0.447876	0.482223	0.97334	1.25517	1.2516	1.08061	0.872001	0.754492	0.624103	0.865789	1.19457	1.46751	1.47469	1.22769	0.699422	0.494976	0.667629	0.590716	0.54947	0.698977	0.682869	0.578053	0.795923	1.03081	1.09173	1.01797	0.876519	0.875136	0.946999	1.03872	1.28329	1.52285	1.41561	1.04801	0.741465	0.573434	0.415263	0.422556	0.393658	0.310352	0.354016	0.401456	0.443058	0.522641	0.446215	0.47676	0.584677	0.458754	0.233607	0.46535	0.504723	0.478268	0.617525	0.418879	0.254809	0.443242	0.670588	0.742628	0.527726	0.489643	0.593699	0.810731	1.03834	1.10831	0.823046	0.378253	0.366073	0.641548	0.898611	0.848464	0.629697	0.605509	0.637759	0.72095	0.907288	1.2314	1.39428	1.2869	1.13156	0.842182	0.609155	0.635126	0.750678	0.845565	0.680591	0.2821	0.0820967	0.284046	0.217307	0.223828	0.493979	0.377084	0.243991	0.289968	0.3702	0.164274	0.240492	0.403987	0.285626	0.150193	0.0830246	0.185936	0.177974	0.156894	0.142328	0.117654	0.414445	0.371323	0.402293	0.422021	0.235279	0.356209	0.50432	0.380965	0.156674	0.217082	0.233941	0.193817	0.19188	0.164336	0.116523	0.166083	0.309745	0.318358	0.422652	0.681503	0.744324	0.761173	0.75025	0.646381	0.64666	0.6809	0.776821	0.868303	0.972044	1.33023	1.65884	1.69955	1.3356	0.846809	0.769294	0.763849	0.684282	0.582292	0.377195	0.308209	0.373257	0.320463	0.47777	0.939464	0.935259	0.693996	0.414199	0.189792	0.10473	0.10346	0.12707	0.189731	0.349066	0.588641	0.910978	1.15857	1.08228	0.967447	0.921583	0.718856	0.839623	1.14899	1.33364	1.16095	0.780834	0.648207	0.798244	1.06297	1.23741	1.03846	0.805432	0.81051	0.862941	0.920349	0.799663	0.775873	0.82104	0.594702	0.418697	0.496165	0.450578	0.426503	0.507099	0.428129	0.275266	0.23968	0.215597	0.196924	0.236472	0.409375	0.446447	0.214085	0.28142	0.431098	0.497762	0.517222	0.586347	0.497744	0.711229	0.86891	0.905868	0.836383	0.506561	0.245225	0.145885	0.163574	0.306929	0.254361	0.194578	0.258718	0.206325	0.331341	0.555884	0.561555	0.49512	0.414968	0.319939	0.353931	0.413253	0.599258	0.593304	0.767224	0.881851	1.03044	0.9527	0.748459	0.807155	0.630539	0.509817	0.782594	0.998975	1.10956	1.08272	0.902996	0.83239	0.886367	1.02759	1.05749	0.898316	0.918926	1.10843	1.06432	0.92593	0.9447	0.855554	0.7666	0.762801	0.61399	0.583785	0.625842	0.65095	0.585332	0.64709	0.856663	0.887417	0.766697	0.58096	0.552564	0.559357	0.57716	0.540641	0.293955	0.209892	0.220032	0.415103	0.371253	0.115907	0.132575	0.316634	0.384529	0.288853	0.162668	0.204216	0.325172	0.277565	0.197551	0.321661	0.406652	0.0919399	0.17235	0.071054	0.109803	0.145858	0.0904904	0.211056	0.414458	0.567836	0.265647	0.159585	0.21382	0.386956	0.31981	0.206901	0.105608	0.395498	0.57134	0.617504	0.725036	0.538045	0.424735	0.681238	0.77594	0.623399	0.568791	0.405515	0.352121	0.348411	0.204744	0.257169	0.305028	0.331762	0.462183	0.429868	0.363015	0.392955	0.600444	0.812864	1.06561	0.944128	0.457049	0.332519	0.272178	0.185003	0.235436	0.302199	0.34531	0.308956	0.311921	0.459317	0.456861	0.465252	0.722803	0.965187	1.05651	1.00177	0.817733	0.715068	0.666497	0.799981	1.02492	1.0118	1.16205	1.54052	1.76344	1.69528	1.44872	1.32987	1.38632	1.33983	1.21655	1.28388	1.46578	1.80623	2.13112	2.01981	1.72296	1.75751	1.83412	1.65881	1.44319	1.31666	1.29373	1.28187	1.19031	1.20418	1.44636	1.55664	1.72922	1.89518	1.86367	1.71042	1.51181	1.47767	1.36436	1.1424	1.26375	1.37663	1.2359	1.44051	1.57126	1.64259	1.78165	1.89693	1.7816	1.56361	1.2198	0.834703	0.74965	0.73862	0.908212	0.916209	0.514803	0.313804	0.641938	1.0908	1.32654	1.35112	1.11002	0.712336	0.7484	0.81319	1.07783	1.31488	1.4292	1.50574	1.39012	1.03552	0.669298	0.729629	0.853261	1.06896	1.14019	0.959096	0.820545	0.795936	0.947504	1.04236	0.870005	0.714255	0.677674	0.624844	0.617085	0.777186	0.967585	0.975325	1.04797	1.21122	1.33126	1.15179	0.88166	0.720768	0.675306	0.796411	0.900025	0.991825	1.07801	1.24486	1.33532	1.15645	0.897641	0.894434	0.958776	0.836297	0.770295	0.839084	1.00486	1.22164	1.50618	1.78224	1.89147	1.77585	1.48457	1.18346	1.05815	1.07539	1.09663	1.18045	1.35286	1.56573	1.81167	1.97369	1.91894	1.5157	1.21185	1.13426	1.0938	1.15897	1.35439	1.53987	1.61281	1.70537	1.84992	1.68255	1.19614	0.880811	0.846185	0.882487	0.825856	0.769474	0.808856	1.00247	1.03157	0.823432	0.576836	0.560984	0.606734	0.485623	0.535356	0.703546	0.827207	0.82169	0.596078	0.539563	0.640467	0.551818	0.630091	0.826906	0.99262	1.05663	0.96854	0.827217	0.627457	0.619625	0.724816	0.700124	0.592767	0.613294	0.683731	0.807424	0.79935	0.671114	0.847231	0.963804	0.817672	0.804589	0.752346	0.477958	0.329723	0.225793	0.198979	0.257934	0.289444	0.29471	0.45843	0.395388	0.528915	0.685951	0.637531	0.369756	0.138529	0.177371	0.313451	0.313474	0.558827	1.03668	1.26515	1.11823	0.932892	0.777737	0.758797	1.12259	1.42884	1.42075	1.29836	1.11566	0.767998	0.43776	0.457628	0.421307	0.341538	0.343638	0.342616	0.368695	0.321831	0.415113	0.84426	0.951908	0.70274	0.457207	0.409993	0.314626	0.33464	0.420468	0.295833	0.221439	0.118783	0.122751	0.293239	0.299233	0.28946	0.219168	0.173766	0.0540155	0.319919	0.227837	0.118112	0.203898	0.356315	0.569528	0.647173	0.55313	0.401941	0.592729	0.733049	0.682599	0.512914	0.26481	0.278857	0.627986	0.721263	0.640447	0.519812	0.473279	0.375379	0.415683	0.415615	0.300803	0.264325	0.816785	0.822395	0.848558	0.878812	0.899711	1.2321	1.36465	1.29995	1.46223	1.76067	1.81424	1.58029	1.23097	0.849287	0.916757	1.05204	1.27412	1.08249	1.23309	1.43924	1.12882	0.781341	0.742879	0.971627	1.03451	0.788201	0.837912	0.917135	0.980172	0.902104	0.936317	0.930484	0.811393	0.742655	0.519658	0.485953	0.485814	0.397973	0.224169	0.352195	0.441572	0.539177	0.695307	0.493377	0.552296	0.49277	0.197401	0.21993	0.288456	0.629516	0.243121	0.272014	0.197222	0.429592	0.619168	0.190539	0.288307	0.182334	0.370015	0.261795	0.567878	0.624274	0.557526	0.344532	0.43078	0.295716	0.514104	0.330287	0.472452	0.404174	0.757782	0.950406	0.724891	0.842974	1.13308	0.846126	0.662862	0.659684	0.590061	0.748082	1.33203	1.43889	0.883305	0.514192	0.235881	0.264016	0.380064	0.60819	0.396538	0.432461	0.27064	0.213059	0.36049	0.327533	0.343383	0.267064	0.0521534	0.06491	0.240852	0.345716	0.0989664	0.306146	0.284211	0.207667	0.0785209	0.521804	0.39015	0.0853032	0.244129	0.592399	0.466547	0.344044	0.440313	0.284946	0.488787	0.701199	0.599549	0.323034	0.379145	0.301795	0.119923	0.199028	0.143445	0.151046	0.556874	0.411955	0.492919	0.928145	0.997963	1.21065	1.174	0.981115	0.756533	0.753413	0.747358	0.905593	1.6386	1.55533	1.35693	1.48696	1.51942	1.4187	1.32074	1.5106	1.45442	1.39932	1.36238	1.55015	2.10115	2.09546	2.77809	3.22647	2.68039	2.25337	1.86916	1.72984	1.68079	1.91799	2.03072	2.15121	2.26839	1.8628	1.78001	2.23422	2.30745	1.76134	1.46104	1.50345	1.48335	1.7677	1.7929	2.20942	2.99251	2.90176	2.45215	2.17032	1.71114	1.40832	1.30563	1.32336	1.48722	1.38579	1.31911	1.60175	1.91112	1.92878	2.21559	2.59217	2.70363	2.78311	2.75504	2.71753	2.83178	2.55743	2.33504	2.8382	3.07302	3.06575	4.27303	6.81512	8.24081	7.83101	6.5302	4.85263	4.52999	4.88223	4.98949	4.89153	4.69576	4.83311	5.09566	5.17743	4.95352	4.81519	4.91644	4.34477	3.5033	3.31324	3.40705	3.91206	5.73152	7.31381	7.17685	5.45472	2.86564	1.67218	1.98579	1.77372	1.28939	1.13803	1.17595	1.18052	1.12568	0.865048	0.773809	1.27745	1.71605	1.66445	1.5171	1.17375	0.93556	0.919644	0.913506	1.14404	1.34106	1.38522	1.07854	0.833006	1.18487	1.34755	1.21137	1.30939	1.15978	0.972818	0.957211	0.917544	1.00716	1.23927	1.51002	1.70257	1.67079	1.12381	0.630949	0.721879	0.949093	1.06639	1.09495	0.775646	0.446648	0.475914	0.447006	0.487124	0.754715	0.672588	0.603681	0.567026	0.658716	0.846367	1.13482	1.71618	2.18603	2.16935	1.83782	1.26337	1.02036	1.23791	0.979774	0.947237	0.965712	0.747889	0.807605	1.17344	1.5346	1.74942	1.91808	2.06777	1.69471	1.34171	1.28146	1.18625	1.26131	1.29392	1.2987	1.33186	1.33707	1.025	0.624374	0.775764	0.83385	0.727964	1.13669	1.30125	0.799556	0.644221	0.698037	1.09588	1.18784	0.706999	0.637191	0.64565	0.302253	0.077624	0.280815	0.816156	0.762634	0.78164	0.614503	0.509858	0.57386	0.651468	0.782986	0.695585	0.458758	0.722932	0.698153	0.440122	0.478021	0.576247	0.715041	0.662899	0.68869	1.0083	1.44882	1.34915	0.926304	0.996861	0.7595	0.763928	0.830769	0.827241	0.868615	0.645435	0.564836	0.386836	0.315127	0.324152	0.359654	0.176997	0.180906	0.366948	0.264286	0.30836	0.28132	0.407732	0.480913	0.480226	0.478827	1.07436	1.67237	1.72405	1.64222	1.37062	0.952972	0.858396	0.781646	0.795161	0.797702	0.505267	0.478495	0.618187	0.451711	0.421777	0.511282	0.614852	0.90938	0.816104	0.826855	0.911925	0.706807	0.608359	0.387767	0.435712	0.650193	0.702625	0.812899	0.710803	0.960042	0.848885	0.764865	0.771003	0.631069	0.642282	0.713279	0.928113	1.15829	1.21943	1.11398	0.785789	0.76266	0.760652	0.563786	0.453197	0.495703	0.505148	0.442637	0.624574	0.724638	0.733678	1.04031	1.20432	1.18448	0.938597	0.884681	0.994406	0.731789	1.05655	1.3617	1.32806	0.875533	0.435223	0.356524	0.576012	0.4766	0.365017	0.490105	0.572924	0.478015	0.358082	0.674652	1.07648	0.914427	0.682165	0.439574	0.331047	0.518594	0.406434	0.531817	0.812581	0.73464	0.476476	0.180133	0.215981	0.196383	0.25397	0.160619	0.239534	0.501559	1.01323	1.21259	0.857659	0.535491	0.522755	0.650487	0.827392	0.998032	0.864911	0.617344	0.53993	0.434898	0.392057	0.584197	0.815372	0.634267	0.601633	0.503201	0.391482	0.651918	0.659264	0.693781	1.0696	1.03304	0.656401	0.501131	0.64001	1.21298	1.58379	1.54192	1.32351	1.3977	1.22806	0.984035	1.1586	1.21622	1.46625	1.76452	1.74733	1.3648	1.08258	0.904438	0.641718	0.700879	0.793657	0.768041	0.848126	0.824393	0.610207	0.753407	1.24465	1.21761	0.911571	0.770829	0.537271	0.416522	0.498226	0.559296	0.394443	0.0932882	0.129387	0.767079	1.19739	1.23727	1.20192	0.969404	0.789594	0.856964	1.44051	1.94218	1.81647	1.347	1.03486	1.04077	0.87821	0.77914	0.720173	0.553692	0.594886	0.403112	0.383427	0.757174	0.974122	0.901773	0.946466	0.71364	0.46303	0.539836	0.56088	0.622817	1.28151	1.36051	1.1936	0.778951	0.44751	0.648949	0.787677	0.596835	0.303039	0.40128	0.144318	0.137239	0.456017	0.661087	0.5003	0.391149	0.363979	0.454286	0.836805	0.839544	0.826309	0.993402	0.848355	0.802752	0.666505	0.605976	0.797502	1.12914	1.15815	0.869396	0.920853	0.811665	0.404744	0.429525	0.529202	0.475616	0.617093	0.724568	0.510022	1.0758	1.6597	1.43737	1.00037	0.838971	1.04489	1.56119	1.97628	1.55417	1.25864	1.33116	1.11159	0.902741	0.92082	0.942809	0.994972	0.864421	0.677599	0.618141	0.462744	0.480787	0.89095	1.41557	1.49608	1.10796	0.773532	0.592882	1.2322	1.73743	1.26457	0.680261	0.79272	0.67148	0.467408	0.95434	1.06339	1.14396	0.77393	0.473535	0.349919	0.558828	1.05889	0.997347	0.903704	0.768477	0.388557	0.19819	0.224661	0.417981	0.524769	0.562577	0.637559	0.700596	0.621073	0.806632	1.17715	1.22866	1.16648	0.944752	0.760466	0.73305	0.789111	1.18019	1.06148	0.711976	0.534855	0.326415	0.58665	0.595188	0.529954	0.669298	0.721458	0.704525	0.766531	0.697013	0.654597	0.700616	0.947153	1.33821	1.09815	0.81426	0.899695	0.977075	1.0368	0.931496	0.623913	0.786093	0.720992	1.24808	1.34487	0.766883	0.527784	0.406116	0.512745	0.667743	0.801295	0.817414	0.823867	1.2502	1.27753	0.756215	0.635252	0.561339	0.525306	0.635827	0.689916	0.763106	0.576962	0.386909	1.12355	1.49551	1.23319	1.1843	0.977426	0.648303	0.583846	0.743268	0.66484	0.590132	0.677	0.697503	0.545319	0.526878	0.59905	0.487428	0.283797	0.240689	0.450763	0.686762	0.852306	0.813814	0.448989	0.371169	0.322734	0.396811	0.61699	0.746324	0.620943	0.305492	0.305204	0.31646	0.173928	0.31212	0.13243	0.13408	0.349278	0.177225	0.0406034	0.0137703	0.0855859	0.199466	0.0856839	0.10782	0.359704	0.446379	0.505427	0.350267	0.403601	0.524757	0.38322	0.540616	0.449276	0.376857	0.33288	0.345415	0.469225	0.364724	0.297312	0.299898	0.326952	0.591312	0.455022	0.166035	0.239715	0.509125	0.547526	0.401231	0.557518	0.621594	0.272339	0.412	0.710922	0.569133	0.315827	0.223459	0.338158	0.459029	0.743434	1.07012	1.19942	1.66113	1.69271	1.14397	0.898476	1.24014	1.44578	1.93772	2.2195	1.95916	1.86264	1.67707	1.54805	1.47163	1.41496	1.46883	1.47913	1.6958	2.12192	2.49221	2.61376	2.64588	2.77889	2.40183	1.87936	1.68158	1.64642	1.72679	1.84599	1.9319	1.79307	1.52339	1.07245	0.643069	0.527814	0.698134	0.884839	0.932978	0.884069	0.824043	0.808619	0.783713	0.74878	0.88694	1.14216	1.01435	1.02931	1.2182	1.27924	1.32566	1.51994	1.54783	1.70203	2.16703	2.24339	2.01758	1.5928	1.7	1.9479	2.1273	2.78261	2.85103	2.5548	2.35427	1.61757	1.25364	1.29293	1.16562	1.11722	1.12211	1.13751	1.0985	1.29125	1.47602	1.89004	2.02477	1.80205	1.80833	1.34358	1.01948	0.946394	0.937592	1.13294	0.900148	0.796324	0.667996	0.519906	0.730729	1.07771	1.2074	1.0864	1.01184	1.0123	0.795084	0.620633	0.466653	0.379026	0.523898	0.528077	0.632649	0.528344	0.516995	0.591734	0.286739	0.187452	0.159385	0.566821	1.32526	1.36822	0.956666	0.577732	0.423871	0.457871	0.624426	0.743499	0.754313	0.984119	1.20378	1.09862	0.968913	0.885607	0.915686	0.945193	0.848086	0.975399	0.595731	0.721991	0.776722	0.679047	0.610441	1.24977	1.64354	1.41573	1.08669	0.802587	0.537572	0.644258	0.975592	1.03723	0.975896	1.04244	1.39074	1.48077	1.11743	0.689764	0.490782	0.662487	0.996681	1.23213	1.25213	0.696941	1.3818	1.86649	1.69203	1.37963	1.18933	0.639484	0.566609	0.681269	0.782725	1.10582	1.22209	1.09397	0.879984	0.553493	0.319884	0.449251	0.164414	0.461103	0.63637	1.15172	0.965842	0.650962	0.567108	0.661131	1.19847	1.52226	1.14715	0.472103	0.341288	0.0676906	0.292747	0.0404903	0.0507332	0.0820645	0.349515	0.656157	0.73175	0.49231	0.595585	1.15692	0.929963	0.544315	1.06296	1.25778	0.611837	0.437669	0.555492	0.460947	0.784248	1.27637	1.57029	1.93665	2.09585	2.07267	1.78236	1.55913	1.53922	1.6137	2.02421	2.22595	2.7515	2.82378	1.94261	1.52315	1.25167	1.04032	1.18817	1.18494	0.954875	0.74012	0.536193	0.387155	0.895053	1.37084	1.02193	0.361855	0.180294	0.0508009	0.120598	0.425668	0.598448	0.564089	0.524794	0.862996	0.969693	0.931818	0.942958	1.19073	1.31209	0.908502	0.886924	1.10633	1.05475	0.734686	0.490306	0.488519	0.867819	1.2731	0.841069	0.86134	1.61758	1.76641	1.86249	1.85992	1.56432	1.40559	1.4176	1.67663	1.64337	1.09288	1.13993	1.55266	1.1554	0.597667	0.647627	0.744576	0.770106	1.33653	1.74591	1.32364	1.05797	1.69136	2.07922	2.0315	1.46169	0.497656	0.559539	0.977409	0.518085	0.887077	1.28374	0.780635	0.697321	0.790019	0.804148	0.92059	0.632932	0.537174	0.947078	0.918076	0.328017	0.273186	0.16102	0.411786	0.249843	0.0641652	0.260065	0.787088	1.08142	0.390494	0.568876	0.184706	0.280505	0.159593	0.265721	1.16407	1.26698	0.934189	0.810383	0.843865	0.887861	2.00802	2.97269	3.65984	4.42264	4.41735	3.94526	3.43796	2.92943	3.38345	4.05925	4.6563	5.29912	4.3797	2.23222	1.04907	1.02132	0.927733	2.24388	4.26679	5.47289	5.2607	4.03903	3.06084	2.79707	2.97028	3.6508	4.2969	4.79668	4.57645	3.30435	2.5337	2.51965	2.6482	3.63905	5.1731	6.2132	6.57337	5.99961	4.79581	4.38511	4.74319	5.04713	5.33501	5.64837	5.90486	6.01304	5.58401	4.73521	3.75925	3.17388	3.31322	3.21336	3.19013	4.01897	4.3429	3.67906	3.08132	2.82275	2.15514	1.55187	1.9284	2.52159	2.37106	1.62921	1.1137	1.22152	1.3133	1.19115	0.687201	0.439334	0.356105	0.350344	0.908718	1.48036	2.19856	2.82347	2.45568	2.16395	2.02298	2.45257	3.20966	2.83999	2.19718	1.72225	1.63403	1.62	1.64216	1.93034	1.82863	1.18487	1.07938	0.917724	0.790153	0.938552	0.595864	0.716567	0.490461	0.513014	0.664506	0.724083	1.03085	1.18698	1.30876	1.58371	1.98164	1.93042	2.1154	2.92324	2.67135	1.78743	1.80677	1.89326	1.75575	1.91596	1.67212	1.5018	1.46633	1.35255	1.05127	0.890336	1.26691	1.67063	1.47489	1.08175	0.968402	1.14368	1.68911	1.66861	1.07493	1.39389	0.907736	0.978131	1.13022	0.947959	1.01289	1.14967	1.49235	1.54568	1.82506	2.52607	2.7486	2.57367	2.54831	2.10991	1.72728	1.82289	2.0711	2.4222	2.32367	2.17548	2.14085	2.18351	1.82136	1.27263	1.28456	1.21565	1.21481	1.24157	0.852015	0.708438	1.08864	1.36459	1.32793	1.31882	0.851885	0.493806	0.379515	0.493913	0.674121	0.970462	1.68361	1.80261	1.38057	1.20822	1.05863	1.37504	1.95637	2.49942	2.42261	1.63097	1.01556	0.961281	0.923343	0.750331	0.666933	1.08354	0.754411	0.454916	0.58172	0.411285	0.4562	0.532587	0.403699	0.070823	0.275683	0.400863	0.225866	0.355041	0.533271	0.848578	1.29889	1.31387	1.23968	1.08891	1.08259	1.39548	1.19713	1.43144	1.99748	1.52871	0.804496	0.775004	0.844714	1.1429	1.41566	1.98763	1.92713	1.33107	1.35923	1.34802	1.44515	1.57268	1.40134	1.43091	1.66929	1.81122	1.77191	1.7543	1.80458	1.57095	1.33432	1.45233	1.24846	1.1452	1.92421	2.72741	2.66001	1.43148	0.666793	0.611511	0.892583	1.27249	1.0258	0.611963	0.522705	0.999318	1.30836	1.33006	0.924483	0.611502	0.765475	0.709835	1.31213	1.3081	0.224686	0.648774	0.628306	0.465338	1.32035	1.61263	1.42034	1.09802	1.06946	1.00147	0.823302	0.919932	1.72326	2.37141	2.63214	2.57196	1.85134	1.23169	1.24811	1.22925	1.27134	1.21116	1.21053	1.20719	1.37777	1.60104	1.85655	2.05895	1.88596	1.21104	0.955344	1.19694	1.35932	1.0638	1.42789	1.42853	1.39668	1.7313	1.19536	0.369655	0.500187	0.460001	0.533537	0.389699	0.322748	0.571351	0.639488	0.572828	0.703119	0.806062	0.639578	0.859806	0.792306	0.226846	0.207574	0.636359	0.533357	0.315365	0.74711	0.703548	0.264655	0.654862	1.18644	1.17914	1.00504	0.852793	0.718158	0.783576	1.02543	1.24611	1.41625	1.40073	1.49697	1.73199	2.07328	2.41897	2.44461	1.97975	1.54958	1.43892	1.30207	1.28073	1.47319	2.26966	2.73603	1.96518	1.03449	1.20762	1.48079	0.940726	0.799337	0.94155	0.549671	0.668722	0.839367	0.957227	1.03313	0.713913	0.53156	0.952225	1.17652	0.770906	0.59665	0.920105	1.7152	1.98514	1.47633	1.0606	1.09739	1.294	1.61864	2.45361	2.56599	2.51434	3.10194	3.37356	3.09245	2.61385	2.05811	2.22121	2.42571	2.57032	2.59032	2.7736	2.77501	2.21358	1.66669	1.868	2.53563	2.52944	2.137	1.77581	1.57492	1.6569	1.92385	2.94898	3.40677	3.05816	2.99099	2.77932	2.35823	1.79779	1.50613	1.48507	1.4964	1.31509	1.64376	1.83997	1.85106	2.25471	2.28982	2.57781	3.58949	3.87526	3.4034	2.98775	2.29486	1.94526	1.99436	1.8599	1.93216	1.93453	1.47081	1.47252	1.83575	1.97896	2.4589	2.51583	2.10556	2.18082	2.05972	1.99431	1.57646	1.43962	1.3681	1.0002	0.895181	0.821212	0.896272	0.990971	1.11913	0.983023	1.18097	2.18277	2.33199	1.92911	1.70265	1.17901	1.20098	1.55194	1.14375	1.02096	1.12161	1.31816	1.52249	1.53208	1.58662	1.68792	2.12123	2.26709	2.31429	2.30758	2.34899	2.06959	1.46889	1.15049	1.31977	1.76606	1.48266	1.18837	1.2552	1.05607	0.662273	0.835256	1.51519	1.68867	1.10692	0.995374	1.06	0.874534	0.874767	0.973231	1.16253	1.16895	0.953097	1.35123	2.06588	1.74068	0.994025	0.759234	0.771436	0.877888	0.958675	1.25292	1.39419	1.5574	2.1947	2.11959	1.72386	1.38346	1.15851	1.04646	1.15726	1.82576	2.30884	1.70651	1.08752	1.56	1.70828	1.38389	1.14373	1.22708	1.22907	1.12969	1.65818	1.85569	1.70581	1.62327	1.53414	1.41183	1.11653	0.968719	1.06279	1.90503	2.63588	2.36277	1.64571	1.10637	1.13067	1.07881	0.769005	1.14532	1.20517	0.602042	0.424864	0.494202	0.206907	0.0965787	0.378175	0.565445	0.749573	0.890361	0.724744	0.306767	0.670656	0.149129	1.09516	0.998896	0.429927	0.337733	0.431428	0.428761	0.534896	0.614637	0.48457	0.0496981	0.376403	1.24196	0.987986	0.768002	1.58543	1.85998	1.77222	1.04675	0.578383	0.731996	0.90477	1.00393	1.09386	1.43689	1.55857	1.91631	2.50855	2.8269	2.65719	2.02924	1.61463	1.78917	2.00985	1.83148	2.06827	2.42324	2.89535	3.50616	3.96741	3.73763	2.89671	2.14776	1.91334	1.86948	1.90736	1.97294	2.04865	1.91593	1.44402	1.25216	1.37002	1.24447	1.2347	1.58234	1.54628	1.55756	1.90611	1.81911	1.24087	0.819223	1.55194	1.9704	1.38654	0.939457	0.671093	0.438425	0.632185	0.742813	0.70947	1.08714	1.25265	1.18521	1.20984	0.849885	0.849973	0.780656	0.789398	0.932074	0.999232	1.68325	1.65219	0.380797	0.508904	0.0770803	0.609774	1.16827	1.68535	1.34576	1.04136	1.12377	1.28256	1.62526	2.24736	2.7934	2.44266	1.8845	1.64324	1.24616	1.2491	1.34692	1.33712	1.39621	1.01073	0.734227	0.570356	0.64352	1.17855	1.78566	1.77789	1.32723	0.791773	0.537401	0.845779	0.703259	0.270765	0.243101	0.298618	0.692833	1.05868	1.18547	1.23769	1.40395	1.54792	1.78016	2.58571	2.9813	2.52016	1.74828	1.3457	1.42786	1.45496	1.31055	1.52328	2.09272	1.94814	1.73223	1.29043	1.00422	1.08292	0.843787	0.6258	0.892178	1.44795	1.14474	0.827579	1.03733	1.16188	1.09574	0.693379	0.791765	1.1707	1.07525	0.984041	1.18776	1.10287	0.842197	1.08697	0.777151	0.458112	0.80253	0.952429	0.54135	0.217826	0.198901	0.442709	0.844452	0.661814	0.509073	0.561337	0.791594	0.539156	0.404516	0.505031	0.342575	0.371339	0.454787	0.599862	0.624958	0.652002	0.701815	0.742609	0.764841	0.786433	0.694212	0.580405	0.554963	0.583619	0.83088	0.936106	0.641124	0.283396	0.162222	0.461785	0.823154	0.853486	0.87746	0.851565	0.65954	0.597211	0.577421	0.651136	0.672908	0.575468	0.629536	0.574774	0.3273	0.249529	0.254103	0.262579	0.228073	0.370039	0.65469	0.885587	1.15832	1.23644	0.924869	0.608651	0.51754	0.547978	0.583487	0.592733	0.669755	0.744067	0.699869	0.51997	0.439869	0.386289	0.498626	0.642448	0.809197	1.25212	1.64081	1.7875	1.60222	1.04698	0.717042	0.835385	1.04326	1.07227	1.1099	1.13219	1.09969	1.18566	1.33077	1.5971	1.98624	2.36479	2.66087	2.64894	2.40171	1.98749	1.56503	1.36629	1.27104	1.24237	1.2204	1.27259	1.35835	1.31379	1.24689	1.29238	1.49819	1.75928	1.75343	1.48384	1.24632	1.12135	1.06328	0.951917	0.856729	0.902158	1.0707	1.16014	1.16586	1.2268	1.52053	1.83781	1.81147	1.5131	1.24336	1.34503	1.67563	1.68392	1.4064	1.20836	1.15425	1.12873	1.12053	1.19614	1.18781	1.05212	1.15328	1.45141	1.71927	1.95175	1.83905	1.3742	0.909558	0.732681	0.813265	0.965852	0.918655	0.764072	0.710653	0.722333	0.863884	1.05581	1.1789	1.08245	0.808556	0.819056	0.994571	0.976343	0.780487	0.482396	0.564061	0.509471	0.343696	0.245515	0.373007	0.451413	0.490839	0.531133	0.796725	1.02896	1.08855	1.02492	0.80171	0.581143	0.516295	0.58697	0.656746	0.701373	0.684361	0.654645	0.65267	0.774713	1.14	1.52091	1.8948	1.99141	1.73565	1.51369	1.36902	1.15994	1.08792	1.05748	1.0356	1.10389	1.1252	0.986846	0.917709	1.08753	1.2962	1.32695	1.40663	1.5244	1.32504	0.965083	0.728706	0.638956	0.536508	0.648744	0.824949	0.929707	1.11917	1.1761	1.15528	1.30206	1.37527	1.20432	1.45537	2.94464	4.64011	4.78349	3.6336	2.57649	2.33093	2.6162	2.72006	2.57883	2.20485	1.92013	2.00669	2.16048	2.1398	2.03997	1.89856	1.69511	1.48616	1.39793	1.50306	1.40048	1.57727	2.92384	2.90829	1.76629	0.46703	0.767778	1.14676	1.11983	0.904067	0.65225	0.937455	1.21884	1.27095	1.43672	1.68378	1.65908	1.51227	1.43994	1.49634	1.54352	1.41575	1.38756	1.499	1.76186	1.88496	1.85988	1.82304	1.65399	1.44736	1.48721	1.64067	1.60979	1.73046	1.98977	1.82504	1.55802	1.51211	1.54628	1.58588	1.66811	1.78214	1.80347	1.68985	1.52139	1.38429	1.19257	1.0947	1.1047	1.08697	1.30124	1.37707	1.16004	1.06943	0.91663	0.994137	0.924947	0.904827	1.00779	0.909707	0.729053	0.774019	0.985091	0.99602	0.844782	0.76197	0.585174	0.472432	0.466139	0.448448	0.419385	0.584283	0.880605	0.664903	0.302354	0.192534	0.234499	0.245734	0.345301	0.414342	0.277372	0.180117	0.208556	0.309115	0.346731	0.419953	0.607392	0.794837	1.00202	1.03925	0.977382	0.861807	0.907411	0.957815	0.841472	1.12837	1.393	1.607	1.69548	1.54068	1.28029	1.14747	1.08059	1.00524	0.989747	0.957215	0.900363	1.00773	1.27506	1.53098	1.64029	1.69197	1.61693	1.4675	1.3593	1.14675	0.965001	0.85377	0.955762	1.23515	1.33937	1.38728	1.30093	1.06243	0.927914	0.959696	0.971529	0.824229	0.785317	0.92151	1.0443	1.10869	1.05612	0.930325	0.811186	0.719196	0.677002	0.670846	0.652965	0.58584	0.738656	0.962206	1.08314	1.22032	1.1315	1.08753	1.25665	1.2144	1.03316	0.912272	0.844783	0.879615	1.09064	1.21652	1.16991	1.28645	1.49756	1.50464	1.51198	1.6322	1.75115	1.76712	1.7559	1.78131	1.62085	1.5003	1.48894	1.62134	1.9918	2.42884	2.89214	2.98378	2.5964	2.02937	1.70472	1.61841	1.42412	1.2929	1.31741	1.29934	1.37462	1.46782	1.6151	1.72399	1.66063	1.82071	2.14969	2.06192	1.63774	1.30888	1.10043	1.18044	1.37652	1.54349	1.66127	1.71684	1.60176	1.35688	1.08573	1.03254	1.24625	1.31269	1.23398	1.13672	1.07668	1.09216	1.13515	1.35845	1.55537	1.65109	1.79304	1.86244	1.82877	1.65222	1.3589	1.19853	1.11918	1.1056	1.15246	1.19298	1.24645	1.30898	1.55672	1.78129	1.70752	1.63552	1.53018	1.23741	1.1016	1.03145	0.885369	0.811633	0.739155	0.712405	0.691684	0.659612	0.649766	0.542165	0.489394	0.634159	0.599822	0.447075	0.448458	0.380936	0.292225	0.30239	0.247684	0.183701	0.200809	0.141162	0.235816	0.646557	0.784557	0.696594	0.648272	0.62608	0.63338	0.613635	0.533748	0.560713	0.675135	0.747988	0.875087	1.01897	0.709006	0.233999	0.12658	0.196879	0.433315	0.829169	1.07144	1.00724	0.707745	0.544114	0.566462	0.53997	0.73922	0.882843	0.653607	0.358345	0.238549	0.280735	0.306636	0.293416	0.352855	0.517863	0.764032	0.938565	0.844744	0.456046	0.493919	0.581952	0.726478	0.735603	0.757042	0.646429	0.381969	0.625825	0.905558	0.939135	0.813104	0.777199	0.964958	1.09412	0.976417	0.964237	1.01239	0.950623	0.984083	1.06509	1.35861	1.50154	1.2641	1.09473	1.03348	1.26626	1.61259	1.69716	1.6313	1.41404	1.15201	1.06451	1.10711	1.22193	1.39149	1.57859	1.51794	1.3934	1.31077	0.949128	0.671774	0.587345	0.696314	1.11135	1.25943	1.1305	0.946974	0.88362	1.29662	1.34647	1.14088	0.923602	0.729849	0.680204	0.571407	0.292875	0.32905	0.47433	0.499251	0.524623	0.36101	0.281745	0.442014	0.622897	0.787352	0.710138	0.63583	0.656637	0.730981	0.948234	1.19828	1.36943	1.43749	1.39357	1.48323	1.59635	1.45397	1.30699	1.32535	1.45811	1.62628	1.76269	1.94187	2.20053	2.30465	2.19704	1.85023	1.55147	1.57674	1.66255	1.63862	1.51347	1.57197	1.90217	2.18402	2.27605	2.26262	2.3437	2.16898	1.70687	1.50661	1.48873	1.41122	1.30115	1.20833	1.25332	1.31118	1.38259	1.50619	1.72591	1.92951	1.95123	1.91732	1.63625	1.20654	0.957359	0.863372	0.866118	0.853272	0.925161	0.984858	1.03071	1.14236	1.38831	1.65262	1.55896	1.14827	0.87463	0.761525	0.705179	0.81389	0.839342	0.815592	0.805998	0.78538	0.700427	0.491627	0.298569	0.265312	0.280208	0.191079	0.115516	0.315807	0.463987	0.226347	0.273913	0.319046	0.0551856	0.241357	0.222771	0.257187	0.325091	0.323071	0.306916	0.31763	0.428167	0.541903	0.824825	0.944227	1.03263	1.15042	0.988958	0.806897	0.642261	0.561799	0.572382	0.635549	0.713687	1.03268	1.33399	1.37919	1.34677	1.2649	1.23469	1.22896	1.07131	0.963014	0.890057	0.907675	0.934494	0.921171	1.10527	1.2379	1.46999	1.64141	1.58862	1.54378	1.30854	1.06403	0.905111	0.963467	1.12249	1.08378	1.0831	1.04158	1.04112	1.08585	0.989059	0.906547	0.782007	0.700199	0.705225	0.641498	0.643367	0.86135	1.02636	1.16836	1.24005	0.940099	0.579207	0.514531	0.521578	0.528112	0.56554	0.557325	0.525318	0.525505	0.644763	0.433843	0.406213	0.623732	0.64404	0.620889	0.802791	0.842557	0.519899	0.280032	0.280882	0.364973	0.309446	0.209331	0.228248	0.424397	0.671522	0.693787	0.758996	0.777538	0.50052	0.420793	0.520351	0.686113	1.06158	1.34317	1.40153	1.48515	1.55752	1.25712	0.971108	1.07348	1.30959	1.54495	1.51749	1.38267	1.36596	1.33206	1.12823	0.937618	0.876613	0.954498	1.01501	1.03098	0.938664	1.00745	1.27056	1.26841	1.12962	0.950392	0.845667	1.0831	1.36747	1.69924	1.78016	1.52403	1.24356	1.07495	0.950836	0.97797	1.164	1.45432	1.57736	1.52537	1.45195	1.22898	0.983037	0.862317	0.822494	0.769882	0.710123	0.532818	0.461272	0.586928	0.627757	0.591251	0.455578	0.471794	0.759016	0.827851	0.760312	0.708578	0.673742	0.822909	0.934078	0.912533	0.814945	0.830595	0.977022	1.02141	0.962703	0.964165	1.29693	1.63887	1.83689	2.04999	1.85737	1.51688	1.25332	1.01898	0.956401	0.961658	0.93209	0.933146	1.10876	1.25538	1.45828	1.45478	1.12607	0.833568	0.611058	0.619334	0.648679	0.561038	0.465186	0.474424	0.715149	0.644828	0.243745	0.275272	0.359085	0.209506	0.426129	0.486012	0.613518	0.606048	0.523635	0.354872	0.228767	0.195866	0.307096	0.351231	0.285783	0.204126	0.338477	0.223139	0.183897	0.339789	0.646303	0.893493	1.08234	1.14039	0.896835	0.677399	0.62696	0.620916	0.846277	0.998318	0.821417	0.605533	0.475001	0.289995	0.243057	0.348085	0.634927	0.931767	0.882488	0.74631	0.594638	0.434625	0.39097	0.485977	0.564191	0.503734	0.501432	0.496769	0.523798	0.608702	0.674927	0.630265	0.639896	0.634285	0.649688	0.592209	0.797971	0.906481	0.902976	0.820801	0.849185	0.937121	0.965927	1.08396	1.32602	1.47867	1.54262	1.50027	1.33725	1.30135	1.36621	1.56794	1.5736	1.39918	1.25578	1.19264	1.25252	1.27289	1.13972	1.13642	1.20589	1.11345	1.0209	0.991858	0.923534	0.962132	1.0881	1.15078	1.09599	0.813353	0.534136	0.425237	0.423479	0.579239	0.765605	0.754151	0.517307	0.326551	0.475645	0.668627	0.81832	0.849989	0.773536	0.905167	1.07771	1.0289	0.95708	0.864115	0.82236	0.906451	1.24266	1.45989	1.54599	1.82962	1.9971	1.95613	1.85644	1.71404	1.67715	1.62754	1.49028	1.42177	1.39409	1.38765	1.52298	1.93296	2.14774	2.35734	2.6588	2.58838	2.19832	1.62438	1.33524	1.31495	1.19855	1.2119	1.22335	1.21793	1.22117	1.18638	1.14208	1.27074	1.57233	1.84382	2.1405	2.22535	1.99275	1.83834	1.54525	1.103	0.993542	1.02853	1.07802	1.08925	1.10475	1.15893	1.14952	1.15971	1.24206	1.2172	1.12949	1.15761	0.984682	0.702095	0.541084	0.420104	0.38611	0.294636	0.237009	0.116515	0.138323	0.227797	0.152331	0.403046	0.471047	0.374899	0.459346	0.500452	0.49914	0.49647	0.654542	1.05259	1.12462	1.10022	1.16433	1.086	0.94952	0.774134	0.701708	0.686553	0.629407	0.629172	0.671697	0.713223	0.833647	0.845934	0.566883	0.556975	0.768344	0.810822	0.840473	0.74421	0.548347	0.501877	0.513178	0.542015	0.530704	0.433035	0.403433	0.429	0.540003	0.858434	1.03733	0.915665	0.781002	0.788533	0.842917	0.911328	0.798444	0.641124	0.633102	0.741898	0.926858	1.04985	0.943905	0.808092	0.85816	0.821391	0.752193	0.793436	0.734038	0.654962	0.831776	0.966477	0.889054	0.831052	0.882265	0.804692	0.691527	0.549507	0.47464	0.465038	0.520035	0.581102	0.610283	0.72138	0.666203	0.593103	0.39984	0.35225	0.640945	0.999664	1.59472	1.91046	1.06435	2.04123	3.57717	3.09257	1.86464	1.14613	1.05361	1.11509	1.16466	1.10119	0.996273	0.987315	1.06044	1.20793	1.38199	1.54576	1.83714	2.12066	2.31736	2.60482	2.67576	1.99134	2.29181	3.52412	2.90783	1.38834	0.407075	0.0810567	0.241692	0.260176	0.224535	0.36299	0.62367	0.725408	0.769565	0.984013	1.15674	1.14568	1.19407	1.44611	1.66927	1.71323	1.60301	1.5055	1.54252	1.62347	1.737	1.78622	1.90785	2.06674	1.99348	1.79336	1.57187	1.25207	1.08059	1.01483	0.877982	0.826694	0.878247	0.912119	0.838927	0.857946	0.919312	0.849113	0.799852	0.727889	0.708442	0.741906	0.771654	0.832893	0.865839	1.01058	1.40871	1.75161	1.78768	1.603	1.39114	1.25292	1.13459	1.1489	1.19917	1.09538	0.919357	0.949173	1.16676	1.27454	1.24483	1.17428	1.16003	1.01786	0.701594	0.629053	0.674842	0.72844	0.700288	0.566724	0.407256	0.16682	0.275673	0.721187	0.86769	0.722472	0.459456	0.516682	0.683836	0.599724	0.406745	0.331341	0.312644	0.290412	0.305264	0.666996	1.23716	1.60461	1.60034	1.45182	1.37038	1.32053	1.19486	1.07441	1.25228	1.38715	1.39385	1.39291	1.27635	0.975998	0.846318	1.07505	1.17204	1.06157	1.09618	1.15435	1.03399	0.825036	0.80089	0.848512	0.694221	0.506577	0.519994	0.606988	0.624505	0.64566	0.778397	0.864084	0.585927	0.38351	0.707492	0.971745	0.942569	1.07725	1.30379	1.32841	1.16739	1.07637	1.14099	1.02852	0.938242	1.00547	1.17564	1.3779	1.4229	1.3425	1.40894	1.26393	1.01745	1.14024	1.17076	0.949435	0.861323	0.876317	0.870518	0.832704	0.743954	0.7292	0.83245	0.92206	1.112	1.37094	1.48462	1.53603	1.35122	1.0735	0.936028	0.744411	0.679167	0.712184	0.699539	0.774036	0.73663	0.69134	0.734438	0.753312	0.889053	1.18041	1.19142	0.813976	0.490176	0.359244	0.391499	0.639447	0.973589	1.08394	0.890557	0.725125	0.600176	0.569915	0.570277	0.564566	0.76563	0.908212	0.92088	1.05083	1.23833	1.45243	1.5845	1.48802	1.35437	1.23635	1.1726	1.2302	1.32954	1.62731	1.84561	1.76171	1.65427	1.52834	1.3328	1.2337	1.18001	1.05038	0.944688	0.906381	0.873367	0.855849	1.03222	1.2596	1.2864	1.38965	1.47977	1.2743	1.0486	0.948251	0.900947	0.908104	0.869441	0.802266	0.899011	1.10303	1.25786	1.42119	1.5539	1.6031	1.62009	1.63502	1.64852	1.53711	1.35825	1.25854	1.23961	1.37193	1.38438	1.26153	1.32982	1.72719	2.25324	2.39011	2.21581	2.02904	1.74796	1.50241	1.32384	1.262	1.27615	1.28295	1.27265	1.23889	1.30013	1.29643	1.16066	1.1461	1.23769	1.38166	1.54964	1.66472	1.64151	1.45259	1.35486	1.31649	1.24769	1.26624	1.27729	1.32016	1.42547	1.54659	1.52371	1.45177	1.51361	1.5465	1.67618	1.838	1.69157	1.42814	1.30715	1.22815	1.04708	0.906077	0.880403	0.848734	0.841531	0.923272	1.08496	1.15103	0.894285	0.521417	0.393914	0.392123	0.405861	0.466665	0.40395	0.307692	0.403092	0.502016	0.451535	0.433123	0.564977	0.604908	0.480608	0.456614	0.455761	0.454203	0.43738	0.441433	0.450021	0.408189	0.472499	0.58363	0.714625	0.811197	0.889804	1.11307	1.18103	0.95278	0.775544	0.747378	0.727963	0.687421	0.818956	0.763748	0.618924	0.655661	0.798203	0.967634	0.942146	0.901252	1.15563	1.45559	1.53934	1.39851	1.29862	1.1611	1.01316	1.03087	1.0994	1.20358	1.26231	1.39258	1.53026	1.54644	1.79515	2.09739	2.04498	1.86818	1.64851	1.56454	1.5773	1.52846	1.66743	1.95428	2.01733	1.96793	2.14596	2.14146	1.98962	1.90367	1.69839	1.5597	1.45192	1.32279	1.29523	1.33426	1.60739	1.90793	1.97489	1.89662	1.65538	1.29973	1.08377	0.98104	0.834488	0.785711	0.825296	0.781975	0.737312	0.785234	0.899613	1.01664	1.206	1.40844	1.39385	1.35161	1.33129	1.01671	0.623803	0.54685	0.560808	0.594268	0.669153	0.673873	0.689415	0.779373	0.897012	1.11826	1.42416	1.28276	0.808733	0.644807	0.51102	0.470868	0.561044	0.600464	0.542613	0.442531	0.337443	0.220825	0.150602	0.133272	0.199079	0.162926	0.154373	0.255776	0.456681	0.570688	0.557442	0.596594	0.445276	0.528906	0.489656	0.427325	0.49275	0.521272	0.617549	0.617673	0.544993	0.502128	0.452279	0.429445	0.514304	0.496071	0.365558	0.360511	0.379552	0.409316	0.368574	0.257141	0.202501	0.119582	0.0749279	0.078177	0.267874	0.456562	0.38225	0.226756	0.389257	0.463752	0.495134	0.484982	0.283324	0.109982	0.177611	0.362481	0.449164	0.411687	0.408876	0.450386	0.438871	0.412258	0.389108	0.358397	0.331049	0.402826	0.659471	0.780354	0.783681	0.698777	0.695619	0.663711	0.439256	0.371938	0.415361	0.406162	0.385489	0.35874	0.289635	0.305942	0.320266	0.269589	0.271852	0.420214	0.676959	0.881491	0.79537	0.581761	0.399157	0.235596	0.187755	0.169456	0.156802	0.209442	0.316257	0.366591	0.406129	0.482997	0.499737	0.667865	0.686106	0.495808	0.460626	0.402369	0.416714	0.598726	0.798464	0.75007	0.740462	0.896443	0.979324	1.11659	1.11241	0.950098	0.977039	0.961762	0.997888	1.14407	1.22181	1.19467	1.37519	1.63774	1.69305	1.68852	1.67672	1.57762	1.38546	1.36189	1.44189	1.45972	1.53779	1.7114	2.01435	2.01184	1.3697	0.909897	1.06635	1.25987	1.31575	1.43862	1.49329	1.28262	1.15196	1.22199	1.33041	1.4573	1.29662	0.943177	0.670546	0.494371	0.495764	0.617554	0.718703	0.681806	0.545663	0.669662	0.886915	0.80791	0.627027	0.532626	0.5368	0.566839	0.566584	0.509069	0.39399	0.356664	0.396987	0.434108	0.438491	0.546309	0.84252	0.961235	0.838679	0.614652	0.506793	0.596257	0.608586	0.576898	0.583941	0.604152	0.666239	0.678738	0.707495	0.729111	0.753504	1.03528	1.38987	1.62994	1.78198	1.82476	1.58896	1.25217	1.16998	1.19642	1.24818	1.28122	1.34475	1.24239	1.1011	1.14151	1.26217	1.48591	1.84555	2.04932	2.00666	1.89168	1.66527	1.39359	1.29973	1.41248	1.49313	1.41989	1.34906	1.47654	1.51327	1.29277	1.13164	1.1308	1.26419	1.38	1.36699	1.212	0.930242	0.907481	0.940089	0.952437	1.04622	0.989173	0.766071	0.519113	0.247716	0.066915	0.118861	0.232098	0.139818	0.0811968	0.166571	0.211733	0.205363	0.1574	0.119857	0.282569	0.468402	0.336837	0.0490494	0.0724097	0.103809	0.199272	0.362941	0.357643	0.208976	0.111971	0.145486	0.148094	0.156191	0.242708	0.249832	0.24881	0.180699	0.29926	0.298597	0.256171	0.482735	0.77645	0.779653	0.547105	0.357401	0.438847	0.441973	0.301857	0.257446	0.292983	0.323967	0.367093	0.383948	0.383304	0.390088	0.404786	0.748053	0.662175	0.664444	0.696338	0.733167	0.722773	0.930954	1.04561	1.13351	1.62173	1.7662	1.58153	1.81497	1.76893	1.45246	1.40768	1.33294	1.39855	1.80926	2.16989	2.15599	1.69533	1.26246	1.11429	1.07339	1.2871	1.26909	0.884672	0.861837	0.94142	1.47369	1.7458	1.4942	0.931821	0.627394	0.970907	1.3793	1.10643	0.720331	0.580491	0.933056	1.26678	1.42114	1.17875	0.696212	0.478318	0.744472	1.24694	1.16133	0.960451	1.04775	0.85578	0.809762	0.890843	0.92617	1.00501	0.878735	1.0089	1.39961	2.09622	2.39269	2.00159	1.57033	1.24846	1.24507	1.28092	1.21207	1.17987	1.24445	1.18251	0.88888	1.07259	1.13819	0.874856	0.870862	0.663401	0.796183	1.38847	1.3446	0.795006	0.551554	0.682567	0.747053	0.858054	0.519854	0.179098	0.668148	0.832968	0.744618	0.868792	1.00786	0.676466	0.891964	1.21721	1.21502	1.18904	1.3286	0.953066	0.275791	0.167635	0.324047	0.338396	0.393993	0.438255	0.583694	0.541512	0.240405	0.235314	0.164182	0.435976	0.663281	0.0904341	0.297543	0.627334	0.917911	0.859164	0.903059	0.943432	0.868461	0.850243	0.983731	1.54641	1.59349	1.25935	1.52262	1.51389	1.08811	0.927782	0.978075	0.976261	0.948265	1.79363	1.74838	1.26151	0.85732	0.261538	0.0791999	0.33923	0.325825	0.196991	0.25283	0.376892	0.678761	0.368885	0.203583	0.202064	0.251023	0.261325	0.148137	0.502361	0.769792	0.30715	0.93014	1.21309	1.0678	0.708744	0.288129	0.368616	0.47097	0.590233	0.769425	0.782715	0.989033	1.32238	0.93482	0.462782	0.459013	0.526096	0.759477	0.903554	0.933314	1.09935	1.51014	1.86554	1.81471	1.6938	1.80845	1.7271	1.52452	1.51371	1.50503	1.49026	1.48745	1.48189	1.47593	1.47457	1.48	1.60835	1.5976	1.42496	1.68559	2.37347	2.99204	3.62134	4.30315	4.90079	5.41435	5.37494	4.66326	9.43205	13.5804	11.3963	6.96677	3.91537	3.05091	3.1266	3.13711	3.06262	2.94051	2.87319	2.77904	2.69168	3.02738	3.48911	3.63528	3.88229	4.20635	4.38495	4.40592	2.37842	7.43257	11.5012	8.81316	4.4726	3.48029	4.42461	4.60475	4.40327	3.82175	3.26729	3.09071	3.203	3.47886	3.72951	3.61154	3.0545	2.75711	2.66949	2.84518	3.00586	2.86632	3.14396	3.5804	3.52216	3.40425	3.34423	3.2371	3.12487	3.29675	3.7742	3.88425	3.60203	3.23071	2.9743	3.02714	3.28552	3.7492	4.30861	4.5619	4.23632	3.85923	3.82795	3.21976	2.4368	2.3905	2.39868	2.20886	2.1715	2.2653	2.44093	2.93555	3.38421	3.33357	3.02556	2.66295	2.37784	2.21825	1.75786	1.19954	1.24072	1.18742	0.998626	1.06923	1.20735	1.01567	0.889418	0.913769	0.725281	0.52507	0.242332	0.0966566	0.485902	0.624787	0.373344	0.412743	0.45533	0.446083	0.374499	0.3455	0.516222	0.675706	0.689338	0.633648	0.714119	0.894649	0.936784	1.52309	2.11071	2.53559	2.70717	2.63067	2.26323	1.53875	1.30804	1.47607	1.55657	1.51008	1.68247	2.18497	2.51106	2.40581	2.18837	2.19864	2.18749	2.18592	2.01706	1.71	1.9282	2.19645	2.43582	2.44584	2.27563	1.75425	1.35272	1.22262	0.896463	0.868404	0.914992	0.879409	1.18813	1.39347	1.27668	1.12779	0.847642	0.478843	0.668368	0.623441	0.822024	1.06172	0.813319	0.624669	0.501073	0.451447	0.372988	0.390225	0.186347	0.261564	0.181998	0.36406	0.631816	0.901079	0.69949	0.256752	0.499523	0.320279	0.252625	0.663939	0.406172	0.324261	0.503585	0.991578	1.09937	0.887482	0.873845	0.75758	0.631322	0.561905	0.584103	0.840453	0.820929	0.560431	0.46622	0.415413	0.751692	1.13485	0.825226	0.530812	0.827328	0.868539	0.475891	0.381526	0.360746	0.358982	0.365395	0.387508	0.400841	0.468102	0.387145	0.489836	0.536112	0.550036	0.517047	0.436281	0.596937	0.943443	1.27322	1.52585	1.46077	0.961979	0.62522	0.724434	0.96331	1.33798	1.39678	1.26288	1.21176	1.03576	0.904769	0.762072	0.789905	0.95818	0.688002	0.664176	0.585509	0.550334	1.00471	1.0833	0.896473	0.85789	0.771724	0.818352	0.969718	0.918695	0.771916	0.773822	0.846608	0.84874	0.732179	0.489959	0.486713	0.671401	0.949242	1.06078	1.28045	1.15052	0.685424	0.737476	0.604	0.823323	0.988884	1.08771	1.28858	1.21346	0.824042	0.283248	0.586489	0.253646	0.600952	0.733348	0.617791	0.506815	0.534302	0.625158	1.17171	1.62615	1.65226	1.11241	1.03133	1.37039	1.28517	1.19147	1.09665	1.03638	1.36303	2.00699	2.25604	1.92436	2.2368	2.45738	2.00075	1.91746	2.09428	2.164	1.98021	1.83907	1.92961	2.1932	2.60996	3.0587	3.27449	3.08586	2.85778	2.71941	2.34749	1.85693	1.56448	1.63478	1.4459	1.37697	1.43525	1.13396	1.00394	1.26209	1.64473	1.59189	1.11889	0.900167	0.918732	0.65066	0.278683	0.342002	0.741429	0.836245	0.80891	0.795448	0.811861	0.924849	0.932716	1.01557	1.07652	0.990731	0.707607	0.31051	0.286228	0.353691	0.379036	0.729437	0.740405	0.366743	0.288941	0.433849	0.579619	0.661545	0.502903	0.213941	0.798388	0.770654	0.578819	0.499001	0.493942	0.533476	0.672726	0.927238	1.28436	0.77153	0.329406	0.281515	0.356884	0.319616	0.334148	0.893266	0.835869	0.47756	0.518053	0.484064	0.57466	0.812125	0.841442	1.0109	1.12969	1.2002	1.56048	1.72371	1.52864	1.49151	1.34462	1.16532	1.17182	1.323	1.31082	1.27498	1.72977	1.83404	1.57377	1.76917	1.90789	1.45178	1.01773	0.842396	0.834291	0.915098	0.90085	0.79665	0.744473	0.77334	0.771462	1.09	1.73537	1.64568	1.2654	1.20947	1.08994	0.834038	0.737511	0.716928	0.622693	0.583768	0.615829	0.553759	0.570445	0.607185	0.607632	0.722744	1.15185	1.65413	1.66212	1.49643	1.06385	0.54346	0.74106	0.797877	0.568529	0.296026	0.315471	0.488391	0.726328	0.814385	0.859676	1.20811	1.56887	1.64879	1.45099	1.25226	1.23012	1.44788	1.86798	2.17091	2.07346	1.70171	1.30311	1.00162	1.00132	1.20325	1.29558	1.28791	1.28191	1.23762	1.24681	1.26311	1.27638	1.6087	1.86716	1.74366	1.77388	1.84353	1.80588	1.80922	1.66548	1.65648	1.85773	2.05411	2.19895	2.07652	1.9865	2.02388	2.07504	2.41479	3.11459	3.48782	3.33863	3.12987	2.76966	2.26104	1.82873	1.59874	1.53851	1.62556	1.66041	1.57011	1.35438	0.960334	0.873277	1.09892	0.981214	0.572213	0.39861	0.346926	0.270517	0.26159	0.416684	0.522548	0.343007	0.352522	0.514778	1.21049	1.23781	0.735472	0.944187	1.20694	1.34666	1.36549	1.59829	1.57321	1.22957	1.00889	1.04224	1.05073	1.21061	1.56461	1.86055	1.93708	1.60121	1.5878	1.75693	1.70799	1.70483	1.55759	1.18045	1.40091	1.7837	1.62504	1.26659	1.14003	1.14198	1.07827	0.879154	0.987958	1.07079	0.708344	0.473944	0.72564	0.614877	0.383422	0.490393	0.558186	0.500668	0.626762	0.834318	1.12126	1.21764	1.39022	1.68057	1.78332	1.80752	1.61608	1.25929	1.22157	1.22811	1.38031	1.84498	2.108	2.0511	1.97147	2.04595	2.17231	2.20292	2.07777	1.90069	1.70626	1.67561	1.70178	1.683	1.66097	1.73385	1.86667	1.71877	1.67722	2.05673	2.29831	1.98669	1.40449	1.0772	1.16739	1.13889	1.11813	1.02088	0.901871	0.957522	0.996551	0.710469	0.386403	0.601029	1.02993	1.05687	1.01227	1.16841	1.2406	0.862592	0.718833	1.0036	1.17284	0.957441	0.583093	0.776656	1.07968	0.913425	0.872353	0.773849	0.589855	0.64869	0.743659	0.730734	0.826286	1.0375	1.15795	1.46702	1.80445	1.81617	1.57755	1.38536	1.124	1.06305	1.02933	0.954473	0.998253	1.26543	1.47301	1.57563	1.63303	1.63477	1.66961	1.65017	1.40809	1.15262	1.14086	1.10708	1.14853	1.15526	1.25518	1.49551	1.61121	1.5068	1.19838	1.25447	1.60965	1.62618	1.40816	1.19082	1.18612	1.18595	1.24069	1.48585	1.50859	1.53722	1.53992	1.52125	1.66549	1.58607	1.4623	1.3489	1.21544	1.42368	1.85328	1.79271	1.59889	1.6882	1.34149	1.12342	1.06995	0.827224	0.98397	1.11428	0.91202	1.02087	1.28837	1.48358	1.59365	1.75829	1.46805	1.04246	0.899176	0.71832	0.598115	0.473827	0.70086	0.958676	0.820845	0.784711	1.12142	1.14713	0.890927	0.985009	1.06366	0.827712	0.768525	0.883604	1.0213	1.05028	0.986992	0.828128	0.485944	0.420215	0.691546	1.07769	1.29891	0.970876	0.694802	0.70806	0.770591	0.924805	0.88263	0.83343	0.783501	0.698791	0.585598	0.434765	0.349167	0.190359	0.163771	0.290663	0.663956	0.659453	0.657215	0.855917	1.33326	1.40495	1.1151	1.10127	1.14585	1.12922	1.04503	0.931182	0.742749	0.602439	0.5208	0.576729	0.568611	0.603123	0.666922	0.663288	0.638549	0.803386	0.904929	0.459978	0.363093	0.905627	0.818178	0.62843	0.617881	0.578208	0.650912	0.970483	1.2144	1.22811	1.06064	0.553541	0.374446	0.313396	0.314382	0.514976	0.576356	0.569818	0.738968	0.806862	0.511894	0.66795	0.814731	0.519908	0.303055	0.222025	0.81437	1.02259	0.992594	0.89982	0.925862	0.916926	0.984648	1.14825	1.26591	1.30953	0.931606	0.957163	1.19273	1.03797	0.718872	0.648838	0.800203	0.840537	0.786382	0.793222	0.98769	1.33312	1.17497	0.26325	0.445589	0.10846	0.0428452	0.565518	1.07057	1.32817	1.17615	0.729606	0.835999	0.944394	0.946738	1.13457	1.2581	1.13654	0.837061	0.557544	0.46451	0.398678	0.383979	0.489663	0.210812	0.255479	0.544162	0.973109	0.904861	0.623407	0.511501	0.696433	0.965564	1.2337	1.39585	1.50376	1.58988	1.71618	1.84855	2.36722	2.98948	3.00121	3.5293	3.67924	2.78369	2.29573	2.25799	2.08696	1.84506	1.99832	2.35091	2.59933	2.80093	2.80453	2.66576	2.59367	2.54109	2.07513	1.44753	1.37006	1.36804	1.66053	1.65307	1.55455	1.6812	1.18554	0.250627	0.413112	0.325302	0.185648	0.203412	0.222686	0.447015	0.35003	0.376509	0.420046	0.302474	0.295343	0.243479	0.577269	0.738324	0.861761	1.13438	1.03317	0.70109	0.739313	1.06432	1.10444	0.898252	0.695477	1.30103	1.26077	0.78461	0.705537	0.665824	0.675312	0.940824	1.19916	1.05793	0.901729	0.975023	0.961569	0.859397	0.848967	0.938323	0.936574	0.792189	1.00316	1.02184	1.16134	1.13958	0.321524	0.392072	0.665572	0.672136	0.524254	0.722352	0.994748	0.859086	0.802223	0.938625	0.799379	0.684029	0.50004	0.269723	0.108552	0.130801	0.309822	0.307605	0.192818	1.09664	3.22198	4.30292	3.1258	1.71098	1.96682	2.68133	2.86656	2.54726	2.0928	1.50887	0.818926	0.523224	0.722044	0.960154	1.19573	1.45682	1.20475	1.48627	1.45629	1.02205	1.64738	3.5419	4.89447	4.18918	2.45944	2.31592	3.01431	3.12346	3.04533	2.76407	2.15556	1.67764	1.44188	1.4895	1.5826	1.50773	1.50928	1.39666	1.48573	1.19807	0.854437	0.763179	0.744119	1.08445	1.22665	0.771603	0.776266	1.57924	2.31322	2.46319	2.22012	1.8212	1.47666	1.43007	1.54251	1.78637	1.9141	1.62405	1.25751	1.04885	0.945783	0.932893	1.0463	0.931664	0.730754	0.739654	0.877543	0.619102	0.36604	0.684423	0.723213	0.315923	0.840466	1.23065	1.49461	1.60388	1.68134	1.8524	1.72366	1.72414	2.19508	2.95458	3.33567	3.35113	3.63987	3.59471	3.08247	2.70714	2.44444	2.27631	2.18932	2.16174	2.37075	2.89434	3.19741	3.22238	2.94878	2.33145	2.03044	1.98736	1.83224	1.55276	1.23554	1.12776	1.11802	1.17185	1.11519	1.01641	1.1697	1.26251	1.34066	1.45038	1.45259	1.65778	1.54083	1.13524	1.0884	1.06212	0.940607	1.07311	1.17026	0.985398	0.889424	0.95329	0.982984	0.95527	0.509364	0.447718	0.800782	0.610441	0.391844	0.0211416	0.410851	0.0730415	0.236467	0.46697	0.42257	0.494451	0.724443	1.43412	1.63785	1.28195	1.32736	1.6432	1.62087	1.39972	1.30034	1.23836	1.38844	1.71915	2.03861	2.42851	2.85409	2.96022	2.30142	1.71414	1.66499	1.59491	1.483	1.44209	1.49072	1.35274	1.32999	1.73361	1.86153	1.61814	1.65832	1.65685	1.73272	2.01038	1.86226	1.47517	1.09767	1.10261	1.23018	1.16957	1.1565	1.17833	1.23363	1.49685	1.81008	1.96092	2.20137	2.24468	1.88182	1.98558	2.0183	1.4642	1.37698	1.36677	1.48791	1.64911	1.46624	1.20753	0.56503	0.420997	0.532976	0.599103	0.974024	1.48501	1.67745	1.64909	1.68513	1.40793	1.07685	1.0951	1.22253	1.47279	1.4272	1.63948	1.29528	0.339817	0.105228	0.372334	1.10542	1.69101	1.54365	1.50689	1.62615	1.28136	1.05769	1.3131	1.66839	2.1288	1.67216	0.744557	0.64198	0.596391	0.326306	0.302298	0.142133	0.305788	0.678208	0.881597	0.847634	0.577239	0.919879	1.30115	1.17657	0.897886	0.888336	0.849413	0.857834	0.63273	0.543763	0.59071	0.550722	0.388797	0.243871	0.571728	1.26414	1.39657	1.07776	0.833905	0.68975	0.733002	0.776331	1.16151	1.88371	1.48473	0.821418	0.876278	0.765044	0.647977	0.637805	0.907076	0.972519	0.798485	0.272048	0.317986	0.0861332	0.327766	0.494275	0.896974	1.30817	1.31494	1.28168	0.810685	1.18564	1.70031	1.48891	1.38491	1.54769	1.29717	0.976308	0.996931	0.870015	0.861084	0.926728	0.998187	1.13101	1.17963	1.29257	1.37475	1.48602	1.97108	2.5809	3.21658	3.23785	2.5344	1.91076	1.78081	1.71573	1.61868	1.67081	1.79401	2.33762	2.63951	2.40835	2.17748	2.22302	2.1718	1.82404	1.65814	1.73246	1.83533	1.71383	1.55323	1.66067	1.7282	2.14093	2.44774	2.3922	2.55646	2.68599	2.6611	2.13185	1.50084	1.54282	1.73275	1.71871	1.45671	1.38192	1.3181	1.37149	1.62321	1.54665	1.21858	1.0855	1.2704	1.36172	1.00294	0.85205	0.898141	0.88426	1.0276	1.3343	1.04777	0.472328	0.47993	0.497938	0.521901	1.04246	1.07245	0.805506	0.881921	0.841455	0.876861	1.05511	1.50724	1.74341	1.34004	0.90471	0.896859	0.997347	1.00977	1.004	0.982258	1.00778	0.958121	0.909117	1.26832	1.36751	1.62673	1.81513	1.66792	1.72669	1.45146	1.03676	0.854737	0.642296	0.662066	0.813466	1.02461	1.07425	1.33887	1.44775	1.16086	0.961139	1.1151	1.33844	1.30558	1.30846	1.41379	1.29209	1.05988	1.14068	1.35263	1.50674	1.54618	1.3665	1.43841	1.71182	1.90611	2.13645	1.82766	1.42755	1.88759	2.67255	3.19202	3.17751	2.74897	2.31939	2.09298	2.00703	2.0047	2.14615	2.38488	2.96593	3.17616	2.90092	2.83023	2.74832	2.40445	1.88752	1.72739	2.03477	2.00954	1.64442	1.72875	1.91455	1.82798	1.71657	1.68011	1.6505	1.95262	2.25983	2.3188	2.147	1.56421	1.25622	1.32816	1.26749	1.15259	1.30183	1.48405	1.86157	2.46187	2.75297	2.43609	1.88719	1.57468	1.47214	1.36545	1.34294	1.47608	1.93224	2.84829	3.29633	3.1695	2.72192	2.23248	2.03733	2.02514	2.01766	1.91065	2.09222	2.78568	3.1229	3.25006	3.32199	3.28359	3.324	3.01872	2.59287	2.38037	2.22165	2.06951	2.12974	2.24435	2.26749	2.40911	2.70758	2.98419	3.04722	3.2105	3.25998	2.81788	2.51031	2.58913	2.62121	2.54025	2.41652	2.5952	2.75656	3.23682	4.30473	4.54086	4.05344	3.62646	3.37606	3.36799	3.17594	2.80654	2.50231	2.29318	2.35709	2.65655	2.69922	2.70325	3.07505	3.3469	3.2098	2.57662	1.89319	1.64885	1.06295	1.13271	1.496	0.927575	0.359874	0.307256	0.363866	0.218778	0.250295	0.832902	1.04791	0.550143	0.451828	1.01782	0.776179	0.8358	1.07013	0.779288	0.560475	0.514881	0.576021	0.657915	0.923021	0.673228	0.28479	0.346273	0.367689	0.559069	0.88548	1.18949	1.78693	2.07174	1.97941	1.56377	0.999868	1.02111	1.06325	1.0232	1.15903	1.33162	1.5847	1.8034	1.72485	1.75899	2.54515	3.15658	2.82433	2.39969	1.95645	1.72626	1.58664	1.54779	1.88294	2.1073	2.28794	1.98526	1.59204	2.00234	2.10386	1.67481	1.64996	1.69091	1.49628	1.36854	1.21772	1.09107	1.12821	1.19478	1.34953	1.32557	1.52869	2.32606	2.75153	2.46648	1.98647	1.6263	1.67283	1.7147	1.54636	1.90788	2.40179	2.76185	2.79595	2.50735	2.29146	2.28993	2.08339	1.83993	1.74211	1.94589	1.78377	1.57781	1.77587	1.85553	1.86505	1.77853	1.75817	1.89424	1.74491	1.29128	0.998292	1.15107	1.10505	1.16384	1.53974	1.52637	1.46781	1.45811	1.12261	0.485977	0.505046	0.511737	0.396101	0.479801	0.612619	0.566391	0.648136	0.997927	1.30749	1.58705	1.77431	1.64311	1.45513	1.46118	1.32824	1.24296	1.44119	1.82119	2.25077	2.77857	3.10724	2.70485	2.41035	2.33045	1.9645	1.78475	1.95675	2.2606	2.47155	2.41782	2.36436	2.24181	1.63146	0.930095	0.693423	0.886807	1.33139	1.50733	1.3565	1.12919	0.889693	0.977589	1.09236	1.2127	1.25237	1.39252	1.37751	0.92487	0.548421	0.178505	0.380843	0.802477	1.10935	1.27128	0.951453	0.49825	0.582781	0.826963	0.911696	1.10596	1.2718	1.49973	1.60568	1.62118	1.82081	2.14036	2.58393	2.81606	2.80771	2.82298	2.61011	2.30356	2.25425	0.509947	0.508033	0.53283	0.566269	0.556541	0.553846	0.54148	0.528476	0.52056	0.68281	0.815266	0.792406	0.633976	0.347699	0.182978	0.427098	0.480735	0.304174	0.251722	0.32109	0.552633	0.718919	0.789704	0.632049	0.533008	0.677351	0.601177	0.599194	0.639745	0.764408	0.800824	0.879562	1.01297	0.980175	1.09451	1.0418	0.619534	0.591518	0.815524	0.826682	0.743669	0.69908	0.891126	0.981945	1.03569	0.945164	0.776338	0.469788	0.24371	0.362775	0.499175	0.663787	0.742033	0.576632	0.47293	0.496532	0.492119	0.762263	0.986546	1.02683	0.827121	0.592374	0.741703	0.933556	0.908008	0.919019	0.867792	0.885048	0.858761	0.896952	1.06929	0.977713	0.888034	0.861632	0.586171	0.27503	0.263063	0.31281	0.423016	0.58913	0.553325	0.164518	0.435148	0.515434	0.572926	0.741016	0.814377	0.832361	0.894819	0.865166	0.766944	0.791719	0.896421	1.03412	1.19216	1.55126	1.80191	1.76954	1.61528	1.56764	1.37671	1.12953	1.13893	1.15335	1.314	1.20573	1.04705	0.993256	1.07887	1.5025	1.6855	1.39639	1.15073	0.962161	0.91678	0.939351	1.00826	1.14904	1.01703	0.9236	1.01522	0.76083	0.208338	0.151245	0.495878	0.674987	0.750482	0.708449	0.644949	0.579597	0.599211	0.604915	0.417968	0.473819	0.492431	0.391166	0.516866	0.612035	0.553209	0.536084	0.360892	0.220624	0.544484	0.939014	0.790613	0.595052	0.500495	0.47475	0.621044	0.720069	0.708576	0.61395	0.688323	0.868686	0.927613	0.929983	0.766803	0.543685	0.653245	1.06383	1.3429	1.37284	1.41069	1.24252	1.07725	1.09106	1.28581	1.86294	1.8865	1.96883	2.16977	2.38781	2.59818	2.48447	2.35506	2.15845	1.95002	1.9703	2.02515	2.09323	2.23237	2.41175	2.72169	3.22592	3.45204	3.45908	3.5696	3.39774	3.09125	2.97651	2.77044	2.55251	2.47653	2.50683	2.72435	3.01301	2.805	2.20662	2.4513	4.75	8.17518	9.82086	8.77447	6.66889	5.12719	4.96139	5.12096	5.38993	5.75631	5.89451	5.75735	5.50904	5.33912	4.87145	3.91617	3.0124	2.59877	2.65456	2.85586	2.63519	2.40985	4.58832	5.7229	4.33021	2.3253	1.24975	1.60843	1.86856	2.10639	2.27159	2.43527	2.6124	2.7623	2.96987	2.82325	2.29568	1.92715	1.90736	2.48978	3.37451	3.7107	3.62203	3.48071	3.23941	2.96584	3.00205	3.34124	3.67478	3.91314	4.08321	4.24313	4.17451	3.82716	3.61494	3.73365	4.27621	4.88723	5.26904	5.30588	4.77888	3.84384	3.05124	2.60847	2.27499	2.14995	2.28782	2.36875	2.40525	2.43089	2.46995	2.57596	2.60438	2.71676	2.75645	2.71556	2.51386	1.86698	1.31512	1.08938	0.758602	0.430585	0.358275	0.437435	0.674969	0.84593	0.746638	0.662887	0.435764	0.640731	1.04841	1.26565	1.37963	1.20996	1.14929	1.21151	1.10191	1.04811	1.12949	1.1062	1.09366	1.1795	1.0869	0.967997	0.905275	0.887083	0.929421	0.765375	0.516804	0.612083	0.938372	0.99855	0.926195	0.823139	0.55096	0.541197	0.580726	0.584877	0.8514	1.14686	1.23427	1.50114	1.79086	1.7027	1.63386	1.41244	1.2674	1.43496	1.61041	1.65608	1.7071	1.8688	1.76806	1.69834	1.92057	1.93879	1.58783	1.39013	1.38615	1.36355	1.29492	1.24768	1.48665	1.94283	2.19546	2.3445	2.29402	1.76715	1.09426	0.72882	0.752372	0.756493	0.687435	0.643063	0.606405	0.480463	0.491722	0.568433	0.514387	0.403695	0.353721	0.621849	0.953196	0.877735	0.689153	0.32236	0.011831	0.0874173	0.47994	1.03403	1.50861	1.76	1.44714	1.08987	1.15792	1.45798	1.78225	1.65712	1.52124	1.48405	1.372	1.11713	0.80275	0.690707	0.578618	0.528599	0.544586	0.592239	0.692448	0.874964	0.988778	1.13684	1.07952	0.87324	0.493796	0.520138	0.897699	0.886111	0.673538	0.514104	0.449938	0.349743	0.399679	0.929585	0.998357	0.545976	0.223423	0.211422	0.232245	0.318837	0.302532	0.217035	0.343204	0.707541	0.845998	0.564471	0.476328	0.500484	0.441627	0.507321	0.429341	0.386593	0.72887	0.999108	0.928679	0.838679	0.855051	0.969384	0.894326	0.862417	0.979788	0.956534	0.895955	1.02342	1.41184	1.44679	1.31848	1.40031	1.37678	1.22719	1.08819	0.983916	0.917434	1.00078	1.05645	1.0496	0.986911	0.863439	0.690069	0.443166	0.297545	0.240386	0.202786	0.268605	0.222396	0.207755	0.203182	0.141516	0.166874	0.164803	0.389131	0.514622	0.25669	0.256929	0.426591	0.228218	0.180249	0.262916	0.185202	0.12987	0.119732	0.176926	0.316443	0.264927	0.193712	0.248316	0.386136	0.449506	0.323303	0.15564	0.350508	0.214255	0.344341	0.235521	0.270205	0.32284	0.229442	0.163317	0.403818	0.628884	0.654472	0.632084	0.427299	0.328534	0.309641	0.338486	0.39197	0.513329	0.746196	1.20323	1.23838	0.926614	0.796037	0.711666	0.622671	0.757869	0.868608	0.856108	0.749516	0.829988	1.0816	1.07659	0.703036	0.523173	0.510873	0.682666	0.741155	0.626143	0.694381	0.721678	1.17109	1.49538	1.53326	1.50912	1.28918	0.853995	0.703987	0.690623	0.670485	0.695411	0.829254	1.11849	1.15041	0.812905	0.602548	0.807858	1.01069	0.818092	0.592861	0.590229	0.627442	0.74708	0.781935	0.816217	0.812243	0.736452	0.573683	0.374052	0.408926	0.441243	0.42406	0.469819	0.588966	0.846048	1.19395	1.39491	1.45089	1.3983	1.08273	0.898366	0.880156	1.0093	1.12781	1.09795	1.152	1.27814	1.43647	1.58647	1.45984	1.33878	1.43017	1.3046	1.20752	1.36765	1.41011	1.22029	1.15972	1.34039	1.55025	1.55735	1.6685	1.53867	1.15597	1.15801	1.37385	1.46232	1.41098	1.23335	1.06469	1.08927	1.21623	1.18275	1.19503	1.1925	1.1414	1.33243	1.44254	1.46365	1.34673	1.31334	1.4747	1.37169	1.41068	1.76797	1.75714	1.52955	1.40063	1.22388	1.20101	1.27832	1.31034	1.29741	1.21682	1.16145	1.29446	1.45822	1.51144	1.54351	1.49079	1.39847	1.12076	0.860432	0.849993	0.818167	0.694696	0.644676	0.664809	0.768502	0.960435	0.880424	0.724693	0.904035	1.09739	1.1476	1.16478	1.07922	0.95519	0.691544	0.651023	0.731806	0.72477	0.607706	0.601687	0.7599	0.790116	1.00297	1.22898	1.00389	0.855486	0.79028	0.747524	0.727661	0.613369	0.566016	0.650873	0.895865	0.949817	0.996721	0.998504	0.846534	0.771392	0.785374	0.799813	0.643819	0.519886	0.549175	0.554772	0.470406	0.479612	0.501203	0.472653	0.563005	0.710352	0.684967	0.73331	0.960653	0.913402	0.670669	0.48113	0.361121	0.359973	0.463936	0.432378	0.373862	0.216248	0.189874	0.302692	0.306516	0.492269	0.728275	0.483974	0.327132	0.381116	0.344918	0.133901	0.131097	0.593965	0.88197	0.667053	0.527041	0.396232	0.523522	0.616298	0.287935	0.0762822	0.139821	0.210891	0.426744	0.680975	0.822214	0.833323	0.502169	0.362854	0.533232	0.487391	0.326482	0.171242	0.103364	0.204678	0.391394	0.452941	0.14546	0.315768	0.297542	0.186802	0.393052	0.303453	0.485431	0.614872	0.396899	0.242248	0.20877	0.368402	0.503678	0.616518	0.436702	0.350296	0.760747	0.901516	0.470894	0.400415	0.385526	0.385897	0.414235	0.480852	0.589495	0.497483	0.565025	0.807072	0.827821	0.766562	0.723981	0.615268	0.805623	1.25308	1.44642	1.3918	1.24392	1.08607	0.831471	0.832929	0.935131	0.650197	0.390764	0.370655	0.404247	0.341138	0.326345	0.476432	0.540102	0.577471	0.705153	0.752814	0.746044	0.560937	0.390864	0.536766	0.859474	1.03554	0.736248	0.265946	0.277017	0.30436	0.320322	0.933888	1.18807	1.39204	1.69508	1.49389	1.15805	1.05507	1.01638	1.15063	1.36728	1.36519	1.41976	1.60999	1.42642	1.05233	0.838259	0.864556	1.06286	1.14741	1.14448	1.05664	1.03135	1.10173	1.43722	1.95506	1.71313	1.03161	0.818521	0.96848	0.900512	0.616327	0.598084	0.569646	0.581463	0.776047	0.759282	0.64982	0.534099	0.707411	1.002	0.890623	0.590684	0.47863	0.48302	0.675303	0.943903	0.912898	0.552433	0.363742	0.60202	0.836357	0.705614	0.529505	0.552248	0.63123	0.805308	0.788275	0.757262	0.716793	0.790409	1.1336	1.17677	0.866045	0.66852	0.717267	1.05402	0.993403	0.844037	0.70204	0.440322	0.363797	0.478368	0.50198	0.426096	0.534943	0.68482	0.587361	0.221566	0.285054	0.443149	0.630991	0.444758	0.107659	0.341415	0.401929	0.36102	0.295704	0.236967	0.199172	0.1151	0.0905364	0.258667	0.275762	0.208092	0.172056	0.166046	0.237874	0.582163	0.738037	0.802676	0.844626	0.839096	0.823102	1.10263	1.47183	1.77955	2.15487	2.2225	2.08549	1.93517	1.78227	1.59233	1.48853	1.47645	1.4714	1.46128	1.44175	0.402522	0.567374	0.554336	0.534698	0.401459	0.196063	0.240622	0.270009	0.206003	0.107159	0.107483	0.564605	0.707602	0.698512	0.503848	0.402548	0.604292	0.612169	0.575957	0.455361	0.298469	0.540452	0.952584	0.940194	0.787807	0.639681	0.553666	0.567156	0.594694	0.415076	0.297349	0.346893	0.565959	0.742698	0.881385	0.891104	0.70304	0.45518	0.297393	0.312397	0.452681	0.57768	0.528139	0.495506	0.820804	0.783292	0.7343	0.765052	0.806386	0.877553	0.911672	0.777079	0.686978	0.744518	0.641101	0.754551	1.17356	1.38537	1.34968	1.26996	1.31594	1.38758	1.33343	1.32047	1.17145	0.98819	1.02733	1.25654	1.30428	1.40878	1.79485	1.64521	1.04753	0.921072	1.43812	1.71408	1.40177	1.0716	1.00102	1.00326	0.988099	0.969993	0.941101	1.0301	1.17862	1.24807	1.43321	1.62276	1.45056	1.44944	1.50841	1.09864	0.914138	1.0741	1.20237	1.14847	1.01257	1.15506	1.36403	1.32369	1.22438	1.19454	1.23683	1.48906	1.63946	1.4839	1.34049	1.05051	0.840552	0.770806	0.693735	0.870629	1.07811	1.02786	0.99764	1.10651	1.3225	1.21839	0.706618	0.439477	0.42604	0.458861	0.465182	0.460351	0.377931	0.365768	0.242508	0.173262	0.385488	0.487906	0.427363	0.791261	0.910554	0.828165	0.689032	0.699673	1.02315	1.24971	1.28663	1.41752	1.52286	1.41895	1.32141	1.34341	1.50097	1.78372	1.89037	2.18944	2.6645	2.60805	2.24693	1.93472	1.58362	1.38022	1.30987	1.39833	1.53544	1.94518	2.308	2.21206	1.80396	1.37708	1.3662	1.34837	1.01095	0.947695	1.14818	1.1681	1.3263	1.53083	1.44033	1.27721	1.01504	0.775095	0.777354	0.785132	0.618749	0.459261	0.739017	1.17502	1.23385	1.14353	1.05152	1.1798	1.35326	1.2188	0.894814	0.800312	0.813634	0.776141	0.750452	0.793397	0.968828	1.22758	1.27334	1.09088	0.914318	1.34619	2.6293	4.25275	5.24798	4.71531	3.29612	3.06011	3.83114	4.38266	4.68819	4.52991	4.16954	4.13365	4.34745	4.40388	4.16034	3.68529	3.28895	3.39342	3.72537	3.92773	4.02531	4.76823	6.40091	7.34219	6.65571	4.90184	3.32303	2.78361	2.68777	2.9581	3.13646	3.06403	3.05795	3.03444	3.02673	2.99257	2.64279	2.10121	1.63217	1.17109	0.949839	0.944872	0.994822	1.1018	1.25796	1.32418	1.33755	1.35353	1.55679	1.91482	2.10753	2.24076	2.23031	2.14838	1.97268	1.71981	1.5309	1.39651	1.31302	1.28074	1.33955	1.31273	1.2636	1.34462	1.31692	1.09573	0.886819	0.923226	0.90982	0.630448	0.433625	0.384812	0.649282	0.741051	0.528442	0.206293	0.216256	0.172536	0.377286	0.465466	0.482048	0.591623	0.477998	0.589875	0.788663	0.879633	0.758199	0.54687	0.481729	0.42638	0.427596	0.409768	0.3809	0.382136	0.400688	0.491343	0.704033	0.784435	0.7487	0.711333	0.537942	0.468175	0.489214	0.421525	0.456561	0.687968	0.84678	0.8293	0.741157	0.693955	0.624524	0.49671	0.449654	0.467679	0.491271	0.518166	0.540232	0.816846	1.27194	1.35514	1.12477	1.06426	0.98338	0.914005	0.960538	0.939568	0.848245	0.762308	0.924676	1.12036	1.4054	1.70087	1.58841	1.45964	1.53479	1.52952	1.45548	1.24747	1.09216	1.24869	1.51211	1.63496	1.69706	1.85819	1.85134	1.59946	1.42046	1.37392	1.27893	1.177	1.23949	1.55206	1.69674	1.38621	1.1058	1.17055	1.23467	1.11911	1.06327	1.17093	1.08135	0.83504	0.917337	1.0432	1.26302	1.11989	0.785553	0.771377	0.757442	0.519175	0.392901	0.27271	0.169975	0.278429	0.389881	0.487292	0.542143	0.469063	0.685876	0.768068	1.01858	1.02313	0.443499	0.254776	0.402844	0.485327	0.226372	0.0678495	0.12446	0.2623	0.321683	0.226458	0.213799	0.249386	0.356069	0.215975	0.219085	0.255523	0.321973	0.426059	0.623105	0.788435	0.793671	0.561454	0.330189	0.262306	0.283559	0.386345	0.434341	0.718351	0.835039	0.769268	0.577842	0.281848	0.321964	0.716874	0.781509	0.538424	0.460071	0.469624	0.532197	0.532089	0.472298	0.544532	0.54605	0.523901	0.770805	0.87411	0.630255	0.389239	0.244689	0.285571	0.23918	0.199704	0.241401	0.37162	0.557895	0.657933	0.701146	0.648062	0.393438	0.184225	0.246607	0.208039	0.213638	0.227683	0.254445	0.245	0.343209	0.513667	0.419188	0.453947	0.573123	0.647227	0.999786	0.911518	0.549312	0.61969	0.615838	0.468494	0.426748	0.488118	0.554691	0.600963	0.590829	0.523379	0.542423	0.754291	1.00519	0.903919	0.627843	0.507156	0.630572	0.808682	0.871683	0.798307	0.767669	0.772367	0.672196	0.616438	0.704221	0.753463	0.664713	0.651506	0.798828	1.05037	1.31397	1.45696	1.33311	1.18939	1.22641	1.32988	1.34019	1.15225	1.00419	1.21134	1.64839	1.92302	1.86794	1.87702	1.90073	1.61946	1.36607	1.39164	1.34467	1.2122	1.21505	1.28802	1.423	1.37879	1.18514	0.84897	0.657951	0.812161	1.05027	1.16765	0.975728	0.595523	0.441662	0.553052	0.555425	0.439158	0.502765	0.524898	0.484666	0.515799	0.641984	0.685541	0.724214	0.748677	0.861906	1.03729	1.35475	1.48132	1.46848	1.60695	1.58907	1.5681	1.46398	1.15157	1.07988	1.15032	1.1963	1.11919	1.04162	1.14653	1.24803	1.14886	1.23064	1.42618	1.45498	1.5857	1.61295	1.34841	1.19908	1.11303	1.0411	1.09409	1.26656	1.24072	1.0398	1.16204	1.31588	1.149	1.20581	1.65053	1.74889	1.50804	1.33475	1.20665	1.16268	1.19182	1.46172	1.62415	1.66995	1.66276	1.64637	1.81239	1.78574	1.54757	1.45098	1.32831	1.22026	1.20818	1.19354	1.45317	1.85792	2.00261	2.08648	2.02864	1.79153	1.62067	1.35212	1.18438	1.18941	1.26529	1.37623	1.37767	1.43019	1.30366	1.09623	1.10202	0.937316	0.855169	1.05061	1.05002	0.953255	0.959207	0.812396	0.849328	1.07883	1.21481	1.34557	1.17952	0.99571	1.03226	0.81013	0.481377	0.39733	0.532915	0.610125	0.4503	0.355813	0.350965	0.437214	0.602003	0.613036	0.786228	0.909458	0.66693	0.533218	0.585999	0.635659	0.794339	0.884345	0.887758	0.970941	0.991687	0.873223	0.704196	0.481871	0.627759	0.568627	0.460038	0.52807	0.626296	0.639722	0.77713	0.893961	0.808967	0.664934	0.675467	0.95332	1.18527	1.15053	1.04658	1.01775	1.02695	0.9916	1.15252	1.32863	1.25141	1.07203	1.04763	1.02548	0.795924	0.595322	0.702204	0.889954	0.924333	0.91978	0.974455	0.949041	0.778836	1.21318	1.33276	1.00442	0.850301	0.954888	0.817027	0.382518	0.285079	0.472143	0.479592	0.511315	0.637461	0.66128	0.640291	0.623325	0.702872	0.927655	1.04413	0.91383	0.757609	0.408682	0.228908	0.102909	0.219473	0.324923	0.157445	0.209996	0.251247	0.403117	0.702006	0.900707	0.953948	0.686779	0.525137	0.405402	0.386056	0.457015	0.55899	0.521574	0.306947	0.191376	0.182213	0.0938889	0.159757	0.495072	0.768297	0.612504	0.48262	0.461349	0.338059	0.205483	0.297777	0.433548	0.337782	0.228482	0.138537	0.158143	0.247122	0.273505	0.208259	0.101214	0.0786281	0.0736425	0.257393	0.440516	0.276256	0.0485715	0.087765	0.252786	0.36883	0.220498	0.103759	0.251683	0.623273	0.925123	0.784614	0.544181	0.620393	0.67402	0.654299	0.784863	1.14692	1.48158	1.58792	1.58142	1.50766	1.25356	1.16907	1.15305	1.18575	1.37443	1.52658	1.73353	1.84127	2.00237	2.13227	1.93723	1.55316	1.21302	1.19665	1.22244	1.14552	1.11992	1.09178	0.945856	0.894495	0.876625	0.842773	1.02177	1.06194	0.823849	0.740744	0.781007	0.738775	0.699918	0.746577	0.798119	0.851243	0.95473	1.08127	1.23954	1.38508	1.61744	1.98645	2.31174	2.48973	2.38683	2.16183	1.83307	1.49246	1.37336	1.35442	1.31094	1.29096	1.24227	0.996201	0.893357	0.782349	0.505512	0.517318	0.537943	0.327019	0.408305	0.671246	0.711631	0.684001	0.789155	0.838326	0.932423	1.26449	1.43865	1.34519	1.29722	1.33021	1.33503	1.33511	1.49306	1.66335	1.80532	1.90018	1.71576	1.4205	1.35121	1.21852	0.888448	0.984015	0.955026	1.03145	1.08846	0.927143	0.95319	1.00085	0.97885	1.03194	0.965526	0.788549	0.695999	0.653026	0.625735	0.718584	0.979809	1.26164	1.41508	1.70304	1.80549	1.30325	0.956056	0.973608	0.95143	0.900104	0.885608	1.02472	1.17583	1.37295	1.78132	1.83816	1.53246	1.42916	1.49465	1.51936	1.33052	1.10894	1.12304	1.28299	1.65591	1.69798	1.50468	1.44953	1.23409	0.901842	0.922216	1.06068	0.977252	0.933913	0.898395	0.879727	0.988999	0.89575	1.03737	1.21231	1.3189	1.28177	1.08677	1.05102	0.876695	0.581865	0.50451	0.512466	0.459627	0.440758	0.620492	0.720394	0.712237	0.645444	0.825517	1.06211	1.19917	1.21018	1.10854	0.965398	0.692575	0.503379	0.53454	0.619444	0.698591	0.756757	0.669484	0.642506	0.748745	0.946954	1.36427	1.68348	1.75057	1.631	1.27241	0.876159	0.705118	0.702381	0.670733	0.565918	0.56638	0.60902	0.553816	0.589148	0.941402	1.54096	1.95875	2.01041	1.96248	1.87308	1.46894	1.11647	1.06911	1.20422	1.47424	1.66659	1.67643	1.50454	1.37344	1.30238	1.31309	1.56908	1.67691	1.53557	1.35632	1.2623	1.69038	1.86971	1.92782	2.10092	2.08507	1.71207	1.27506	1.09825	1.2066	1.47637	1.54884	1.47422	1.28472	1.078	0.913469	0.689719	0.627608	0.584569	0.470991	0.387502	0.56377	0.944227	1.0112	1.06167	1.06738	0.771078	0.482013	0.649473	0.839278	0.816681	0.639136	0.378708	0.20173	0.204521	0.12569	0.0884105	0.363402	0.510252	0.175676	0.292505	0.620418	0.680305	0.289379	0.116254	0.226636	0.247397	0.111216	0.268084	0.399322	0.431911	0.349025	0.545494	0.842365	0.972429	1.06363	1.03369	0.916902	1.03178	0.965908	0.782176	0.781996	0.786319	1.0441	1.06346	0.963433	0.974888	1.08399	1.23152	1.14955	0.962683	0.904785	0.865523	0.783224	1.02017	1.08094	0.86835	0.770693	0.666224	0.484765	0.498043	0.421441	0.330213	0.383386	0.295393	0.221826	0.239107	0.283296	0.308951	0.318483	0.400722	0.528854	0.504322	0.525258	0.627267	0.65346	0.7716	1.03654	1.23094	1.38719	1.54381	1.21921	0.888497	0.904614	0.907274	0.947002	1.03848	1.14219	1.6667	2.07039	1.99126	2.01895	1.99576	1.8068	1.53291	1.38086	1.66493	2.09005	2.34022	2.39093	2.50167	2.35787	1.84899	1.49993	1.36033	1.31033	1.25295	1.215	1.20067	1.11611	1.06891	0.929414	0.818111	0.762993	0.842999	1.30065	1.78767	1.98895	2.07384	1.99061	2.0893	3.14588	4.74463	5.19463	4.13072	3.49502	3.82428	4.28349	4.52603	4.42183	4.25366	4.25448	4.39049	4.50291	4.51826	4.29349	3.66069	3.06023	2.84334	2.83246	2.83227	2.84302	3.66726	5.11597	5.33977	3.94083	2.11665	1.10867	0.856409	0.878571	0.791458	0.81135	0.864039	0.888729	0.921304	1.03081	1.1451	1.2075	1.59545	2.23291	2.61462	2.79849	2.76643	2.37227	2.03602	1.89198	1.8202	1.81843	1.83616	2.15048	2.49379	2.83159	3.26394	3.53022	3.77397	3.67799	3.26254	2.99919	2.67826	2.4917	2.82851	3.06738	3.27984	3.40477	3.16471	3.01803	2.94616	2.67025	2.4376	2.15956	1.86281	1.90143	1.99245	2.03528	2.11994	2.17986	2.0194	1.91872	1.95713	1.69982	1.17952	0.894057	0.866239	0.841631	0.976187	1.31607	1.69129	1.65872	1.43426	1.31845	0.995141	0.622733	0.458869	0.531614	0.572791	0.520785	0.426789	0.431825	0.483069	0.88528	1.19225	1.235	1.13224	0.962691	0.783396	0.698937	0.564487	0.565	0.656902	0.638843	0.840436	0.981579	0.924285	0.747791	0.614573	0.634044	0.612805	0.655117	0.700943	0.614786	0.663562	0.742507	0.613186	0.475806	0.331661	0.315236	0.491818	0.658802	0.771264	0.846643	0.883139	0.786476	0.580821	0.543707	0.583712	0.812672	1.05673	1.08046	0.944221	0.824083	0.810321	0.733669	0.579779	0.547889	0.553283	0.539588	0.530782	0.645569	0.819246	0.922885	0.947961	0.856293	0.696881	0.571561	0.591305	0.54801	0.498086	0.455878	0.381585	0.313164	0.402536	0.409589	0.268242	0.183464	0.32692	0.599117	0.63073	0.523267	0.613982	0.806663	0.62352	0.741473	0.903202	0.895259	0.919064	1.13679	1.04544	0.729971	0.757807	0.75012	0.702918	0.808272	0.772298	0.724221	0.786987	1.05172	1.44181	1.60944	1.59126	1.60569	1.48566	0.857796	0.573946	0.538943	0.535435	0.779338	0.835427	0.783847	0.8011	0.686443	0.805598	0.987728	1.03965	1.01427	1.16676	1.04521	0.589252	0.362085	0.195079	0.150795	0.176358	0.136089	0.49872	0.723033	0.631978	0.499995	0.482947	0.530896	0.534271	0.488198	0.310169	0.0719984	0.233854	0.164187	0.255057	0.390166	0.336882	0.346452	0.388263	0.399699	0.43997	0.445513	0.353321	0.399725	0.582009	0.635399	0.702836	0.827514	0.852847	0.81805	0.682216	0.90554	1.20576	0.971682	0.497293	0.269596	0.213858	0.072659	0.0677822	0.0900803	0.219832	0.374145	0.48685	0.591302	0.467569	0.333159	0.314331	0.303584	0.25115	0.160653	0.24288	0.304282	0.487776	0.563977	0.595203	1.0493	1.35962	1.22928	0.973437	0.757163	0.646653	0.697026	0.725274	0.874328	1.06646	0.900147	0.728237	0.666462	0.626872	0.840623	0.898237	0.740446	0.664654	0.690596	0.811114	0.840945	1.05426	1.19114	1.16767	0.926804	0.534368	0.389674	0.361541	0.327263	0.284729	0.219975	0.264224	0.574897	0.822387	1.02906	0.956978	0.820873	0.850376	0.981971	1.28155	1.35578	1.61445	1.95161	1.85582	1.55515	1.41463	1.41744	1.44184	1.48162	1.45185	1.38333	1.49608	1.76018	2.06692	2.42043	2.65098	2.51477	2.04964	1.64827	1.29566	1.11182	1.19539	1.35406	1.56153	1.43582	1.22964	1.08767	0.986493	1.025	1.07535	1.01272	0.826433	0.875538	1.19191	1.26254	1.19367	1.26829	1.175	0.770225	0.570974	0.511638	0.475998	0.38407	0.284839	0.295978	0.289627	0.287152	0.323386	0.513824	0.660202	0.475434	0.391059	0.537003	0.618455	0.675335	0.948716	1.22954	1.06288	0.919233	1.00128	1.17259	1.57528	2.02271	2.26277	2.12999	1.94475	1.70361	1.47146	1.33323	1.32927	1.40956	1.35079	1.37478	1.5514	1.69795	1.69453	1.76416	1.80152	1.4936	1.20518	1.03331	0.888205	1.04897	1.31966	1.30332	1.1349	1.246	1.24319	1.02533	0.822267	0.502995	0.415601	0.515047	0.523439	0.667186	0.870811	0.747487	0.677724	0.825468	0.75739	0.495891	0.524877	0.703137	0.684464	0.680825	0.695015	0.642329	0.579245	0.590579	0.550977	0.585706	0.602148	0.432021	0.415951	0.546662	0.531234	0.238115	0.106152	0.292099	0.304001	0.149779	0.213613	0.372605	0.369324	0.463069	0.672139	0.756771	0.663284	0.635991	1.03408	1.41817	1.45003	1.35166	1.06776	0.721505	0.568722	0.521916	0.622256	0.566215	0.567753	0.588904	0.363467	0.211174	0.18877	0.160543	0.324628	0.660007	0.777967	0.809392	0.659363	0.360776	0.636386	0.692495	0.76424	0.686208	0.480239	0.352526	0.3833	0.394939	0.412067	0.601325	0.698126	0.635898	0.657586	0.711749	0.673881	0.710193	0.979161	1.08827	1.23034	1.52093	1.43112	1.16908	0.917323	0.765426	0.754366	0.885214	0.847914	0.788975	1.01996	1.07728	0.836878	0.57483	0.456426	0.316404	0.236659	0.269268	0.233726	0.209646	0.21579	0.37961	0.813749	1.12446	1.05742	0.736476	0.550503	0.555095	0.854922	0.837837	0.568605	0.589262	0.665967	0.491827	0.244177	0.372407	0.797772	0.928566	0.937611	1.16169	1.36613	1.28472	1.08361	1.05059	1.14919	1.40861	1.6331	1.66587	1.39432	1.20477	1.29213	1.28551	1.20736	1.15814	1.11597	1.05663	1.00156	1.00421	1.08605	1.33486	1.52756	1.47528	1.22859	0.920092	0.727918	0.618071	0.46985	0.727136	0.557976	0.197258	0.309472	0.214925	0.251075	0.425746	0.416596	0.211646	0.387799	0.498067	0.442205	0.383936	0.32078	0.245719	0.225479	0.239445	0.300767	0.368645	0.32101	0.462677	0.502691	0.608763	0.84937	0.745185	0.793771	0.921826	0.884206	0.813591	0.674089	0.682965	0.905091	1.04446	1.06576	1.15285	1.11297	0.960135	0.806213	0.80329	0.793042	0.706658	0.854127	0.768394	0.629549	0.565595	0.69517	0.745738	0.46362	0.211811	0.188324	0.222217	0.269352	0.319937	0.376766	0.278564	0.237418	0.265367	0.208284	0.236635	0.252009	0.285963	0.284303	0.305746	0.479952	0.61929	0.573546	0.259875	0.0448501	0.0799525	0.184078	0.206454	0.256158	0.11484	0.205603	0.406879	0.305695	0.265884	0.529042	0.510218	0.581406	0.738885	0.678915	0.630473	0.821074	0.994696	1.01861	0.9408	0.901771	1.08933	1.28738	1.26636	1.30439	1.26101	1.11794	1.23987	1.22731	1.10358	0.983071	0.842589	0.812859	0.819189	0.875283	0.966593	1.05438	1.11709	1.12343	1.02185	0.713366	0.33268	0.21419	0.167775	0.123052	0.203315	0.261553	0.201361	0.277246	0.201398	0.0642995	0.0424024	0.0306795	0.313422	0.309616	0.276731	0.48894	0.583696	0.516799	0.471613	0.474168	0.547801	0.737368	0.992866	1.19993	1.20195	1.03144	0.963959	0.955841	0.869417	0.78064	0.915605	0.851303	0.790094	1.08591	1.18241	1.09222	1.02724	0.92114	0.910616	0.93442	0.963823	0.985017	0.91153	0.798349	0.86968	0.891914	0.814369	0.769458	0.689278	0.553027	0.366876	0.199782	0.227271	0.345042	1.17976	1.1143	1.09676	1.12385	1.1747	1.23552	1.22556	1.21934	1.22464	1.23245	1.20531	0.900134	0.629515	0.544946	0.515926	0.3557	0.322878	0.164052	0.0954483	0.251278	0.2049	0.103323	0.155872	0.184505	0.243483	0.312696	0.361435	0.378248	0.402793	0.455485	0.585311	0.62604	0.468794	0.485434	0.719581	0.738802	0.668274	0.611169	0.459462	0.443995	0.487506	0.309805	0.122376	0.348837	0.552469	0.671618	0.534499	0.264344	0.146898	0.22088	0.246246	0.334532	0.566976	0.729871	0.833284	1.18534	1.3192	1.09139	1.02808	1.05822	1.0972	1.14144	1.16775	1.19978	1.29747	1.63027	2.00811	2.06817	1.83627	1.5787	1.38801	1.29376	1.16368	1.00771	0.950676	0.897183	0.904014	1.00001	0.90454	0.975411	1.2673	1.455	1.57627	1.78918	2.0123	1.9679	1.76707	1.58763	1.48256	1.51875	1.4737	1.51618	1.62667	1.73767	2.05664	2.42697	2.68691	2.64117	2.42017	2.22618	1.83361	1.43694	1.35956	1.35365	1.38288	1.45342	1.3988	1.38381	1.60972	1.93194	2.20901	2.12933	1.64995	1.30451	1.27565	1.62454	2.06717	2.19625	2.16753	2.02908	1.64204	1.18279	0.893324	0.815223	0.867625	0.96547	0.994568	0.965807	0.939127	0.930215	1.24811	1.74032	2.05312	2.12992	1.79899	1.14255	0.702853	0.84366	0.959131	1.07415	0.971475	0.515201	0.100254	0.163549	0.235444	0.213672	0.165495	0.156822	0.19387	0.133674	0.275061	0.372049	0.314546	0.305197	0.360685	0.361311	0.450019	0.654429	0.569965	0.372616	0.423647	0.460421	0.642103	0.634716	0.415284	0.295983	0.488927	0.735546	0.873587	0.883763	0.656809	0.607035	0.688683	0.691339	0.740339	0.81811	0.873742	0.750274	0.634472	0.737446	1.03115	1.04539	0.835896	0.77771	0.741952	1.02595	1.25611	1.4498	1.67823	1.76351	1.54999	1.20745	1.35681	1.90489	2.43819	2.74609	3.07465	3.22292	3.10918	2.91099	2.44249	2.58874	3.62503	3.92738	3.12153	2.0637	1.43167	1.17045	1.12334	1.23163	1.36349	1.34893	1.13106	0.861715	0.69737	0.668251	0.721807	0.880987	0.959385	0.954502	0.808473	0.139175	1.4697	2.74495	2.74401	1.7303	1.59476	2.26112	2.45411	2.12707	1.60105	1.16	0.725505	0.543458	0.595093	0.768801	0.81386	0.375111	0.272696	0.687214	0.888328	1.03796	1.23407	1.43828	1.51852	1.56022	1.73015	1.98418	2.10219	2.08366	2.07437	2.2303	2.57962	3.09036	3.71182	4.10537	4.34794	4.4349	4.04141	3.42394	3.07254	2.88947	2.77296	2.82393	2.98955	3.16823	3.18361	2.98183	2.73718	2.54978	2.25948	2.02048	1.89252	1.68445	1.39655	1.15835	1.09703	1.09703	1.10955	1.19767	1.31007	1.37508	1.41002	1.50208	1.61624	1.73096	1.85135	2.08045	2.42009	2.69117	2.78857	2.77117	2.67789	2.45513	2.18634	1.9956	1.8433	1.70281	1.79299	2.01215	2.1331	2.18755	2.08714	1.86012	1.63854	1.34954	1.07151	0.940534	0.827712	0.679731	0.611214	0.640382	0.726866	0.747693	0.758441	0.867157	1.0834	1.53724	1.99698	2.08899	1.97966	1.90739	1.85412	1.91475	1.96059	1.87463	1.82698	1.82286	1.8228	1.93749	2.04259	2.14092	2.5068	2.89755	3.07767	3.09261	2.96668	2.68242	2.1786	1.7707	1.69082	1.77702	1.83869	1.91399	2.08053	2.15332	2.16314	2.05568	1.82478	1.778	1.78124	1.75098	1.67915	1.46348	1.27369	1.24733	1.41581	1.52843	1.59427	1.50053	1.35541	1.19851	0.849683	0.505781	0.330091	0.364138	0.241092	0.0790565	0.0243543	0.211098	0.212511	0.121051	0.440355	0.53493	0.476949	0.353411	0.181592	0.389646	0.382017	0.35988	0.310658	0.266554	0.287023	0.190786	0.125979	0.141538	0.0558065	0.375133	0.714079	0.796288	0.8339	0.886865	0.712007	0.692703	0.856355	0.928518	0.916075	0.805441	0.720468	0.808218	0.815938	0.78322	0.927504	0.930614	0.804375	0.757676	0.722545	0.832098	0.878215	0.711335	0.476476	0.465039	0.567775	0.420943	0.0986047	0.240236	0.603986	0.791886	0.6575	0.478641	0.593987	0.933853	1.30716	1.29666	1.20165	1.3353	1.31959	1.20624	1.17087	1.15157	1.04669	0.96799	0.950036	0.983555	0.950705	0.89633	0.970125	1.37244	1.90271	2.19314	2.19375	2.08184	1.90705	1.69076	1.5845	1.49322	1.3656	1.44669	1.52804	1.55407	1.53748	1.4668	1.49762	1.71605	2.00097	2.21728	2.25605	2.21709	2.04404	1.65117	1.39578	1.2628	1.095	0.994456	1.0085	1.20743	1.42856	1.48891	1.4187	1.39498	1.40087	1.44992	1.53076	1.33836	1.10216	0.931119	0.81162	0.833433	0.840029	0.862714	0.743915	0.708647	0.812507	0.836766	0.870393	0.753992	0.495515	0.267669	0.221878	0.359982	0.465571	0.431446	0.373417	0.275417	0.184483	0.267763	0.43609	0.738453	0.80621	0.731567	0.608312	0.487006	0.445503	0.608726	0.862868	0.833648	0.800205	0.73673	0.492297	0.307137	0.298146	0.301229	0.285724	0.267814	0.233942	0.19765	0.217663	0.205396	0.181225	0.241156	0.263871	0.322846	0.4267	0.583789	0.629075	0.54385	0.545287	0.599944	0.636666	0.807635	0.923259	0.807699	0.700123	0.691005	0.762312	0.899204	1.13595	1.2479	1.15203	1.16985	1.2184	0.993032	0.750976	0.844004	1.07459	1.13816	0.975216	0.813925	0.851282	0.917506	0.8876	0.767446	0.625646	0.63223	0.656355	0.667692	0.659244	0.660845	0.518112	0.230075	0.172185	0.154984	0.103017	0.146752	0.2806	0.297704	0.342919	0.528175	0.673339	0.696199	0.593935	0.687192	0.849686	0.877096	0.838257	0.795918	0.787282	0.777557	0.918073	1.13927	1.21133	1.13663	1.12348	1.11557	1.08493	1.16837	0.966048	0.704369	0.743315	0.760286	0.779899	0.723148	0.602332	0.461993	0.404634	0.348976	0.241615	0.244105	0.403834	0.502718	0.600517	0.889749	0.941758	0.758259	0.737078	0.596154	0.381223	0.374704	0.496869	0.585033	0.59237	0.590774	0.574228	0.525729	0.486975	0.477818	0.512273	0.727043	0.86127	0.769805	0.734131	0.628444	0.329764	0.300093	0.400038	0.303372	0.347135	0.40176	0.44329	0.50379	0.431386	0.440081	0.482107	0.516479	0.572194	0.694371	0.762553	0.622309	0.45324	0.395928	0.445437	0.597998	0.664593	0.633615	0.677644	0.740017	0.620726	0.584268	0.559579	0.400686	0.382074	0.440482	0.419561	0.548763	0.609645	0.576375	0.670188	0.813046	0.607877	0.417703	0.390747	0.244431	0.23071	0.226826	0.160646	0.221574	0.298222	0.340509	0.441906	0.41177	0.313029	0.351072	0.566127	0.583361	0.497949	0.516948	0.492512	0.220842	0.0788716	0.0758886	0.0942744	0.201928	0.343035	0.420586	0.381504	0.502109	0.857528	0.861451	0.663651	0.688256	0.993753	1.36295	1.62795	1.76969	1.68034	1.64949	1.72999	1.5881	1.3904	1.33498	1.34361	1.36008	1.489	1.77076	1.93317	1.89492	1.9732	2.18635	2.10856	1.85916	1.6208	1.31796	1.15119	1.14157	1.0946	1.04179	1.07806	1.14567	1.22941	1.42149	1.80982	2.26149	2.6502	2.88389	3.05182	3.21656	3.20945	2.96895	2.69461	2.53248	2.5605	2.80046	3.09709	3.39178	3.58211	3.71777	3.90455	3.81888	3.50634	3.12714	2.58455	2.24303	2.13641	2.14742	2.23857	2.35836	2.45578	2.36776	2.21105	2.14807	1.91117	1.36759	0.935408	0.770945	0.643606	0.557874	0.58351	0.698737	0.85329	0.997144	1.11154	1.01321	0.897567	1.10396	1.27449	1.20203	1.03731	0.896293	0.951426	1.07768	1.08116	0.9501	0.867729	0.711933	0.770665	1.31889	1.79396	1.87724	1.61032	1.2888	1.11629	1.09585	1.42313	1.70886	2.02055	2.16103	2.01429	1.7231	1.19867	0.81507	0.704506	0.752488	0.82023	0.830783	0.861212	0.941704	1.22088	1.57688	1.79052	1.66859	1.27288	0.971479	0.749815	0.965261	1.20785	1.37627	1.43896	1.16014	0.838536	0.656994	0.727914	0.957012	1.32046	1.67981	1.89288	2.03926	2.08129	2.09001	2.04934	1.97993	1.93199	1.91789	2.1226	2.55066	2.94047	3.0625	3.09701	3.03384	2.73548	2.3909	2.12992	1.94024	1.79175	1.6873	1.70547	1.81048	2.02874	2.22111	2.20731	2.14044	2.08104	1.99142	1.81666	1.56262	1.32918	1.22953	1.22854	1.18548	1.23812	1.38748	1.59846	1.75159	1.80643	1.89454	1.83789	1.61046	1.43416	1.18285	0.914906	0.832083	0.780983	0.700825	0.638532	0.623089	0.686149	1.01443	1.60889	1.94789	1.80888	1.50128	1.23198	0.947742	0.792046	0.885751	1.0216	1.11238	1.17503	1.28251	1.36155	1.34495	1.35131	1.37552	1.32992	1.27569	1.24124	1.18592	1.0811	1.10173	1.18479	1.15393	1.1732	1.20843	1.08237	0.844373	0.585778	0.394392	0.311516	0.352381	0.507927	0.631344	0.3728	0.398725	0.522769	0.860216	1.13578	1.2368	1.32509	1.30825	1.09036	0.886305	0.987737	1.3379	1.77965	1.6573	1.25563	0.855427	0.700145	0.678356	0.516159	0.509394	0.605304	0.658624	0.66336	0.506608	0.519162	0.841605	1.01768	1.45925	1.71697	1.29133	0.903487	0.662609	0.522008	0.471745	0.591321	0.858031	1.00127	0.791895	0.819087	1.49689	1.60465	1.05177	0.850971	0.840093	1.1179	1.32191	1.18427	1.12643	1.11999	1.60264	1.70579	1.8826	1.88741	1.56727	1.42873	1.15202	0.805535	0.894943	0.899659	0.773378	1.15431	1.29208	0.815527	1.00641	1.29866	0.902909	0.783438	0.884321	0.872988	0.869519	1.32874	1.98973	2.39573	2.03939	1.55586	1.26896	1.04733	1.00139	0.96837	1.09253	1.11677	1.12017	1.0837	0.915649	1.25918	1.69803	1.30295	1.27617	1.93287	1.88912	1.34799	1.21108	1.61708	1.87435	1.56983	1.23208	1.18651	1.07247	0.936575	1.03202	1.08565	1.01354	0.827143	0.85316	0.976373	1.02268	1.20761	1.12091	1.10898	1.46696	1.43315	1.03712	0.67393	0.491685	0.5877	0.472856	0.527757	0.55046	0.517435	0.761843	1.237	1.29524	0.874906	0.683382	0.308709	0.550754	0.512972	0.415962	0.149932	0.0513256	0.142248	0.225634	0.631943	0.472188	0.437235	0.492816	0.354031	0.341517	0.425273	0.379642	0.629623	0.616497	0.573552	1.18495	1.4141	1.09415	1.16591	0.999429	0.740509	0.692392	0.691086	0.653271	0.728604	1.01642	1.22779	1.38018	1.50013	1.2371	0.884593	0.912195	0.825102	0.656556	0.688627	0.705443	1.03701	1.26509	1.05093	1.07127	1.13267	0.802606	0.941317	1.33281	1.10956	0.854463	0.825353	0.811934	0.727194	0.64548	0.449522	0.299067	0.488304	0.364813	0.584049	1.04186	1.13849	0.925093	1.19426	1.61752	1.86878	2.21396	2.39499	2.11918	1.7666	2.46939	3.61402	3.95061	4.22704	4.53276	3.62991	1.82804	4.30404	5.17148	2.95554	0.257247	2.62115	3.51309	3.5045	3.18781	2.14341	1.32142	1.15264	1.30237	1.38806	1.30689	1.94444	3.05967	3.35164	3.39668	3.36392	3.9038	6.52127	10.0433	10.7943	8.39561	5.67009	3.81918	3.63558	3.80707	3.9571	3.90158	3.48374	3.13442	2.7985	2.5086	2.50872	2.39832	2.45845	2.96638	3.30004	2.93562	1.98344	1.56834	1.53907	1.53768	1.72852	2.18683	2.688	2.93127	3.14254	2.72015	1.69205	1.2199	1.15446	1.24964	1.28832	1.12112	1.09062	1.34275	1.63375	2.11144	2.65328	2.47919	1.9888	1.88867	1.92338	1.68296	1.66891	2.08055	2.52123	2.9214	2.74685	2.154	1.30308	0.783461	1.30877	0.98954	0.454737	0.408239	0.442973	0.127431	0.176659	0.46631	0.396416	0.487698	1.05294	1.03818	1.0181	1.36195	1.46961	1.42112	1.57266	1.91057	1.97682	1.6335	1.61327	1.78007	1.73786	1.73106	1.54647	1.08004	1.08907	1.54267	1.43403	1.21548	1.14009	0.928991	1.01159	0.904414	0.821078	1.094	1.188	1.16162	1.30501	1.19189	0.837826	0.60018	0.513038	0.57511	0.599567	0.53358	0.906828	0.900489	0.225517	0.228379	0.592637	0.433414	0.546181	0.424666	0.293611	0.433494	0.0218729	0.3404	1.47941	1.91773	1.70065	1.26169	1.03252	0.9678	1.05166	1.13416	1.00309	0.756758	0.757185	0.988975	1.12083	1.1807	1.48049	1.13483	0.779658	1.40478	1.794	1.56473	1.17804	1.04977	1.46372	1.07696	0.495329	0.482637	0.666285	0.443192	0.292315	0.329558	0.318948	0.219454	0.147156	0.17916	0.333785	0.543807	0.406395	0.615934	0.545162	0.464674	0.464573	0.8601	1.40174	1.42913	1.14221	0.87974	0.855557	1.05926	1.14895	1.36238	1.41467	1.4857	1.43017	1.17379	1.14406	1.05782	0.857832	0.939822	1.30577	1.5732	1.36416	1.12273	1.09755	1.13569	1.11599	1.20375	1.14511	0.886303	1.12004	1.35031	1.5618	1.67359	1.54319	1.01251	0.547852	0.554588	0.743479	0.960069	0.979559	0.658723	0.877214	0.913902	1.03559	1.12774	1.10953	1.4265	1.43463	1.05025	0.824714	0.724769	0.676678	0.644132	0.867611	0.799354	0.422709	0.443505	0.557874	0.99469	1.34911	1.50188	1.10122	0.619675	0.495523	0.432286	0.478108	0.649334	0.622245	0.544336	0.425534	0.258891	0.156342	0.142646	0.198278	0.498226	0.531337	0.609378	0.565019	0.339346	0.272863	0.400645	0.719405	0.707066	0.512508	0.48937	0.413082	0.208136	0.181485	0.197128	0.246085	0.112359	0.143402	0.138144	0.289981	0.380669	0.700546	0.552885	0.464184	0.619919	0.618074	0.493213	0.800239	1.17479	1.16866	1.12331	1.119	0.828288	0.536985	0.586866	0.671831	0.943242	0.829077	0.446417	0.691094	1.24905	1.05098	0.489066	0.468661	0.493855	0.576813	0.72469	0.43696	0.685627	1.15751	1.35217	1.07279	0.639996	0.50633	0.529683	0.652245	0.712428	1.09608	1.26236	0.817238	0.809744	0.845551	1.04396	1.65895	1.6665	1.47372	1.21818	0.66092	0.513984	0.719203	0.958939	1.06115	0.922021	0.803073	1.26216	1.61464	1.61283	1.50349	1.76968	1.95311	1.30891	1.1554	1.30041	1.86933	1.92966	1.14716	0.65698	0.396282	0.267112	0.267747	0.324074	0.486485	0.738958	0.487995	0.513811	0.73073	0.69194	0.607271	0.571009	0.607648	0.740549	0.458802	0.974833	1.56419	1.72238	1.41722	1.04182	1.09041	1.00567	0.91064	0.986445	1.04381	1.33613	1.48375	1.30252	1.4005	1.33198	0.798079	0.556243	0.429188	0.427332	0.601361	0.784132	0.75826	0.6243	0.62578	0.676873	0.565418	0.740713	1.30029	1.24956	0.681184	0.433896	0.515446	0.433777	0.705156	1.31757	1.34109	0.916137	0.726181	0.796362	0.85328	0.825248	0.799314	0.791668	1.0621	1.20484	1.29256	1.59961	1.63725	0.945726	0.551796	0.634668	0.670085	0.773235	0.765135	0.955834	1.54243	1.49845	0.692416	0.565566	0.985412	1.1625	1.11408	1.00026	0.923445	0.837324	0.713992	0.739527	0.862462	0.89178	1.09414	1.60138	1.46138	1.61958	2.2579	2.35551	2.25759	2.33767	2.13943	1.84342	2.11355	2.25336	2.34351	2.67736	2.6864	2.29006	2.04192	2.06621	1.91777	1.86138	2.01687	1.61929	1.75538	1.7223	1.62489	2.14909	2.43389	2.29753	2.2937	1.96752	1.32311	1.00231	1.02875	0.954504	0.86566	0.884402	1.03001	1.11793	1.09166	1.25368	1.5832	1.89912	1.36858	0.569021	0.752944	1.08521	0.98451	0.824639	0.669596	0.715797	0.805123	0.825643	1.05361	1.16492	1.09261	1.14889	1.16153	0.657262	0.34391	0.603494	1.00925	1.31982	1.33891	1.27717	1.13836	1.03284	1.07225	1.02021	1.02159	1.25416	1.4551	1.41331	1.50743	1.42937	0.989488	1.0663	1.58038	1.79603	1.81603	1.73647	1.63366	2.08097	2.33653	2.31157	2.05064	1.24712	0.725783	0.668605	0.949038	1.48883	1.17191	0.755673	0.920617	0.936606	0.960706	1.16226	1.05675	1.13932	1.3308	1.47844	1.25498	0.950942	0.876135	0.670439	0.666269	0.96468	1.38732	1.82661	1.99541	1.47356	1.22917	1.12143	1.03509	1.41921	1.75899	1.8311	1.57444	1.1818	1.18573	0.974045	0.768468	0.758835	0.683259	0.810568	0.622422	0.806229	1.12722	1.21113	1.40639	1.35901	0.780225	0.479615	0.56531	0.597624	0.553442	0.449978	0.744875	1.27985	1.38767	1.06785	0.401852	0.373625	0.427451	0.39748	0.316655	0.291083	0.300601	0.595682	0.908649	0.895626	0.529001	0.334726	0.430044	0.681303	0.728185	0.28358	0.172433	0.442816	1.22006	1.15063	0.731307	0.48656	0.406712	0.243935	0.283072	0.373471	0.531725	0.476645	0.479901	0.664805	0.835205	0.764161	0.514161	0.265601	0.0874062	0.142657	0.262721	0.623952	0.408114	0.273406	0.674308	0.814957	0.645089	0.550845	0.648427	0.638685	0.373921	0.467802	0.757783	0.600251	0.459087	0.795306	1.03489	1.10747	1.02567	0.798103	0.756955	0.799132	0.839082	0.844707	0.929543	1.10339	1.37544	1.71399	1.71362	1.30389	1.04799	1.08875	0.846689	0.87103	1.01408	0.713046	0.874083	1.24972	1.02428	0.821029	0.39883	1.10389	0.817907	0.403825	0.304997	0.301594	0.41918	0.678226	0.546801	0.461242	0.559834	0.849664	0.536019	0.580587	1.23187	1.4211	1.02482	1.01179	1.11745	0.970333	1.01802	1.50754	2.32341	2.39151	2.06807	1.33547	0.878263	0.780714	0.583003	0.70887	0.710558	0.791856	0.682118	0.484141	0.390445	0.387038	0.651709	0.924283	0.987459	1.00561	1.06032	1.01718	0.893464	0.639072	0.643328	0.678524	0.644141	0.808027	1.27907	1.48542	1.34803	1.09331	0.888212	1.08007	1.4598	1.49964	1.25894	1.22084	1.35524	1.28875	1.25608	1.43828	1.55168	1.6188	1.58132	1.27882	1.17501	1.14998	0.855201	0.836457	0.782964	0.829777	0.866545	0.892044	0.978202	0.983868	0.987714	1.22529	1.77722	2.38306	2.71735	2.48169	2.08267	1.83132	1.47102	1.26638	1.29437	1.22774	1.18293	1.17184	1.00993	0.748298	0.756782	0.914361	1.09095	1.46415	1.68219	1.55011	1.16122	0.756062	1.43929	2.10025	1.92037	1.40531	0.918244	0.369856	0.441511	0.485355	0.361508	0.26048	0.104376	0.500298	1.02517	1.13162	0.905983	0.720996	0.680846	1.01579	1.56288	1.98826	1.92637	1.25718	0.694363	0.56886	0.549672	0.636886	0.743344	0.873585	0.919432	0.896995	0.852124	0.79048	0.927363	1.36578	1.51136	1.54238	1.73775	1.86707	1.85205	1.63453	1.2847	1.11218	1.15953	1.21356	1.22051	1.36317	1.61093	1.78614	1.76926	1.67573	1.56842	1.59608	1.87587	2.01492	1.89868	1.71618	1.46545	1.40316	1.49662	1.67827	1.74881	1.50894	1.17017	0.681136	0.431038	0.61285	0.7125	0.775626	0.766741	0.579953	0.60154	0.695042	0.711457	0.805701	0.790482	0.973157	1.12426	0.797406	0.301983	0.201603	0.380427	0.0533132	0.493627	0.595676	0.702951	0.666646	0.512791	0.992535	1.3893	1.33611	0.9301	0.681466	0.577194	0.836428	0.887324	0.75522	0.971905	1.25176	1.21753	0.918027	0.537376	0.496992	0.692945	0.894122	0.899242	0.733487	0.815654	1.33509	1.74969	1.61147	1.24933	0.998116	0.913623	1.0046	1.10705	0.909552	0.685223	0.807	1.14087	1.50212	1.72404	1.71427	1.43336	0.912696	0.841027	0.825063	0.769234	0.796334	0.826497	0.952248	1.02326	0.955489	0.986152	0.795131	0.331737	0.291349	0.358932	0.664216	0.604576	0.445152	0.413305	0.446009	0.551405	0.232528	0.345149	0.556712	0.358093	0.409436	0.612151	0.680592	0.47949	0.296663	0.262566	0.0458198	0.111475	0.2399	0.279458	0.221874	0.327329	0.187464	0.178729	0.391421	0.501541	0.389878	0.286593	0.621867	0.141001	1.29047	1.81985	1.28162	0.934593	1.17892	1.44799	1.41666	1.41811	1.37612	1.25806	1.68335	2.07507	1.8464	1.51503	1.40956	1.43681	1.48195	1.31996	1.0214	1.14761	1.9983	3.13389	3.47662	2.64115	1.88353	1.70937	1.59075	1.56776	1.61033	1.64934	1.71629	2.04933	2.5846	2.68371	2.55984	2.35097	2.28214	2.27235	2.23584	2.30622	2.22179	2.05445	1.98535	1.95663	1.94228	1.86563	1.86179	2.10398	2.34857	2.5112	2.80267	3.06589	3.03939	2.82579	2.34997	1.76517	1.45545	1.44361	1.49539	1.53738	1.53181	1.50189	1.62447	1.83635	2.11149	2.37608	2.43716	2.48074	2.11357	1.47131	1.14039	1.01861	1.21561	1.61466	1.81424	1.4717	0.91867	0.415187	0.199953	0.461427	0.764242	0.836796	0.829661	0.696628	0.622138	0.77164	0.986233	1.14613	1.39537	1.40889	1.08229	1.00731	1.11338	1.0472	0.910935	0.94003	1.0563	1.10042	1.24132	1.45104	1.7511	2.01523	2.10416	2.08832	1.83059	1.18204	1.02196	1.08214	1.09964	1.03584	0.815034	0.402768	0.0373287	0.174857	0.373016	0.575593	1.065	1.23834	0.657821	0.399029	0.650107	1.13397	1.47192	1.56805	1.54037	1.16014	0.700317	1.23027	1.35755	1.20456	0.960557	0.580145	0.150604	0.558198	0.675156	0.261262	0.210495	0.466995	0.996388	1.11652	0.904857	0.755199	0.542948	0.445505	0.463524	0.519541	0.596609	0.502036	0.467537	0.50792	0.742551	1.09136	1.07518	0.879126	1.04049	1.13008	0.823398	0.789169	0.836604	0.873574	1.25849	0.860802	0.275792	0.115222	0.154482	0.213357	0.348125	0.803581	1.17983	1.39147	1.05735	0.446451	0.4796	0.42966	0.391192	0.551783	0.671733	0.594379	0.505506	0.194456	0.211225	0.318637	0.242422	0.932348	1.36453	1.59398	1.48916	0.926299	1.0598	1.61189	2.01074	1.96025	1.50021	1.16369	1.26245	1.31464	1.17466	1.11275	1.10269	1.13129	1.1985	1.32031	1.46241	1.69956	2.0885	2.3237	2.25845	1.97815	1.68474	1.53098	1.46581	1.39134	1.27808	1.30816	1.51418	2.00799	2.37705	2.35557	2.05406	1.62247	1.58304	1.76687	1.83806	1.96973	1.76379	1.35516	1.37119	1.4012	1.51862	1.76936	2.17285	2.69666	3.2924	3.55187	3.09037	2.19729	1.52863	1.72768	1.88863	1.71149	1.40378	1.11467	0.891585	0.812559	1.04063	1.20516	1.23497	1.54948	1.62163	1.16628	0.829803	0.698202	0.59448	0.635189	0.7477	0.852864	0.83816	0.735617	0.736433	0.731786	0.582983	0.40148	0.643329	1.41258	1.82826	1.72542	1.48598	1.03091	0.86067	0.93877	0.942332	1.00857	1.12494	1.17552	1.17952	1.28069	1.14504	0.800254	0.550849	0.463975	0.676756	0.573807	0.450787	0.486452	0.991755	1.42572	1.41072	1.15772	0.857663	0.710192	0.653908	0.750835	1.16914	1.41301	1.24084	0.926868	0.856184	0.747593	0.646262	0.676393	0.819572	1.10335	0.958998	0.404072	0.15704	0.597651	1.243	1.48153	1.26637	0.93944	0.818828	0.774731	0.816675	1.02888	1.07936	0.635174	0.123873	0.10687	0.308228	0.485002	0.735542	0.869683	1.02058	1.2944	1.62397	2.0333	2.02873	1.60812	1.45121	1.61938	1.60329	1.5997	1.86446	2.07539	2.22109	2.38255	2.58542	2.8057	2.57513	2.02217	1.69818	1.61407	1.71584	1.8034	1.75346	1.72763	2.00189	2.23398	2.1571	1.85486	1.47778	1.26351	1.08342	1.27374	1.65185	1.60828	1.1977	0.796825	0.71848	0.608178	0.305623	0.363841	0.345966	0.431579	0.335263	0.091771	0.101795	0.202994	0.352204	0.441912	0.574631	0.629426	0.485913	0.479443	1.22453	1.60044	1.32166	0.761049	0.634502	0.751215	0.750345	0.969244	0.908	0.614411	0.509224	0.430893	0.429401	0.534007	0.547051	0.639544	0.887964	0.925965	0.882468	0.815582	0.829053	1.00636	1.04134	0.95568	0.904893	1.40518	1.71796	1.81417	1.93782	1.82502	1.60309	1.31368	0.992749	1.16282	1.45813	1.34264	1.05947	0.643922	0.0714706	0.258712	0.142287	0.201488	0.603262	1.01126	1.19933	0.835769	0.327244	0.224819	0.292192	0.52105	0.759565	0.896129	0.601152	0.291081	1.01155	1.36055	1.12812	0.704665	0.613818	1.11987	1.53314	1.71469	1.36479	0.636509	0.676166	0.704358	0.445797	0.450228	0.798512	1.27746	1.36673	0.802855	0.368078	0.474723	0.549864	0.617231	0.826709	1.03989	1.15965	1.25752	1.08271	0.969966	1.08605	1.07408	0.917399	0.818062	0.876326	0.965854	1.13277	1.52936	2.27711	2.839	2.58599	2.16728	1.9985	1.77811	1.55707	1.70534	1.97299	1.98428	1.83074	1.54387	1.46956	1.60857	1.77186	2.03023	1.88016	1.46485	1.31954	1.284	1.22016	1.08459	1.13322	1.1469	1.07214	1.1274	1.03565	0.794605	0.534711	0.384883	0.642021	1.10508	1.26442	1.10366	0.799895	0.57576	0.494593	0.605934	0.895812	0.844321	0.743513	0.770523	0.964052	0.943827	1.06191	1.28744	1.29989	1.26703	0.890578	0.599742	0.621907	0.700209	0.501911	0.0333359	0.177938	0.403462	0.692254	0.767352	0.657455	0.578761	0.898584	1.09239	1.04764	0.906094	0.789897	0.631454	0.423662	0.342778	0.42046	0.682231	0.954875	1.20922	1.31595	0.96137	0.792903	0.909312	1.04752	1.2593	1.27569	1.15681	1.01577	0.915384	1.04094	0.903939	0.624831	0.67054	0.699651	0.745615	0.793653	0.760845	0.73523	0.812091	1.14433	1.47789	1.40822	1.27443	1.21181	1.10401	0.955788	0.933243	1.02658	0.875694	0.745717	0.857535	0.926884	1.14342	1.49128	1.55508	1.39002	1.33294	1.14797	0.88547	0.832359	0.798682	0.776196	0.581092	0.363583	0.328572	0.460456	0.708471	0.955188	1.18879	1.23739	1.16594	1.08476	0.826756	0.699747	0.952009	1.09069	1.16709	1.07368	0.676557	0.267648	0.0440733	0.213978	0.335586	0.239271	0.239255	0.267697	0.254284	0.323005	0.346411	0.404263	0.344872	0.332935	0.605471	0.907828	0.903603	0.56536	0.505923	0.687488	0.641608	0.724602	0.879909	0.969639	0.952193	0.58316	0.276517	0.249879	0.260375	0.323591	0.507064	0.573864	0.725469	0.642444	0.298592	0.326708	0.455438	0.167147	0.321936	0.280331	0.391969	0.311879	0.479968	0.631454	0.684955	0.546979	1.00156	1.80963	2.01545	1.97829	1.71124	1.22992	1.00719	0.967432	1.01995	1.15353	1.294	1.3924	1.68842	1.79299	1.27746	0.856817	0.839196	0.891958	0.928323	0.898343	0.911516	0.891123	0.982751	1.05603	1.01083	1.0913	1.10913	1.05968	0.993334	0.889013	0.764514	0.631886	0.577967	0.51627	0.578557	0.797031	0.911523	0.879837	0.922185	1.04143	0.890685	0.602535	0.660238	0.878693	0.898815	0.938476	0.932546	0.778284	0.713238	0.71397	0.711553	0.718005	0.727712	0.78121	0.83261	0.658943	0.357225	0.30589	0.301858	0.332696	0.464262	0.4166	0.49442	0.47321	0.436737	0.437738	0.465783	0.455788	0.363171	0.403356	0.56743	0.697832	0.721988	0.755183	0.94447	0.970261	0.829407	0.637688	0.494745	0.507704	0.561163	0.691242	0.687658	0.814845	0.93889	0.717694	0.451167	0.424835	0.60413	0.555385	0.496375	0.579511	0.594174	0.647075	0.559944	0.517677	0.691014	0.833285	0.811555	0.67456	0.723706	1.00511	1.47943	1.39212	1.01003	1.09302	1.14053	1.19074	1.37348	1.22883	1.10428	1.07743	1.09683	1.15794	1.1815	1.21608	1.26091	1.43137	1.70651	2.0897	2.16014	1.69301	1.21752	0.957237	1.12604	1.56014	1.76921	1.62886	1.35588	1.66861	1.9865	1.85678	1.54272	1.42903	1.4065	1.48232	1.77748	1.86883	1.60893	1.32809	1.14936	1.13359	1.19442	1.23349	1.07194	0.857436	0.916071	1.20682	1.33731	1.13285	0.701714	0.373811	0.412632	0.503717	0.382138	0.342894	0.306599	0.438797	0.621832	0.477373	0.135142	0.294845	0.255803	0.330426	0.2935	0.209846	0.128123	0.390358	0.342772	0.247664	0.393587	0.668681	0.941546	0.982071	0.979438	1.10765	1.1853	1.103	0.928014	1.1641	1.62236	2.00542	1.91583	1.58017	1.3403	1.26467	1.56279	1.63515	1.34997	1.32096	1.31081	1.31085	1.67103	1.91171	1.69731	1.55815	1.86764	2.09964	2.09332	1.84017	1.2453	1.12449	1.58597	1.61494	1.37317	1.19796	1.15587	1.14953	0.870117	0.578574	0.551175	0.543608	0.518155	0.776782	0.826765	0.387647	0.231549	0.547026	0.813414	1.02175	1.20676	0.959068	0.727499	1.08323	1.50896	1.46373	1.20588	1.27337	1.28147	1.03049	0.791926	0.697414	0.898743	0.929875	0.945485	0.984172	0.956519	1.13292	1.3095	1.27544	1.2454	1.10134	0.919695	0.785966	0.690976	0.998339	1.28426	1.17315	0.787977	0.376145	0.252247	0.258619	0.369378	0.553476	0.405446	0.329462	0.741872	0.915499	0.526338	0.371851	0.828031	0.288607	0.553805	1.17029	1.48581	1.60426	1.62429	1.72743	1.79246	1.4858	1.35832	1.4984	1.60976	1.794	1.85466	1.54255	1.08222	0.759909	0.626856	0.927531	2.05271	3.05318	3.09998	2.7901	2.41167	1.99113	1.82845	1.93375	2.02457	2.09961	2.47353	2.91464	3.39756	3.81716	4.06989	4.57695	5.01185	4.67085	3.87882	3.3583	3.27919	3.28753	3.31966	3.52002	4.07652	4.55952	4.76027	4.66535	4.29043	3.87652	3.17502	2.57071	2.48151	2.88273	3.54955	4.24994	4.92564	4.85855	3.87532	2.75097	2.21305	2.32888	2.70977	2.97457	2.92006	2.90967	2.79236	2.66806	2.44345	2.11221	1.93088	1.59922	1.48672	1.40477	1.41275	1.58141	2.12256	2.62616	2.22567	1.29364	0.56667	0.390572	0.340036	0.468772	0.500883	0.311324	0.106155	0.232254	0.464108	0.664011	0.667365	0.500056	0.624474	0.648971	0.884213	0.861656	0.754924	0.352731	0.749552	0.991094	0.766723	0.377184	0.188369	0.437017	0.486971	0.303463	0.151526	0.213475	0.579916	0.598889	0.32736	0.425241	0.740071	0.645416	0.608698	0.638509	0.587813	0.548961	0.649842	0.889281	1.05803	1.2677	1.36717	1.06045	0.654346	0.513761	0.54635	0.663325	0.635687	0.542259	0.652918	0.649645	0.638024	0.754675	0.742349	0.729388	0.849793	0.95121	1.19248	1.37566	1.41487	1.4471	1.26364	1.01417	1.09964	1.20422	1.28223	1.67338	1.95208	2.04581	2.06358	1.61845	1.15253	1.05012	1.20103	1.45467	1.47712	1.41312	1.41016	1.44743	1.24614	0.981416	0.945767	0.928025	0.998794	1.05985	0.820019	0.753294	1.20217	1.65108	1.78531	1.65091	1.32129	0.976834	1.29603	1.91602	1.92442	1.65283	1.5848	1.49281	1.01039	0.921507	1.17969	1.24606	1.1625	0.840292	0.378151	0.656329	0.902669	0.878214	0.500033	0.26309	0.418659	0.549749	0.673919	0.21264	0.379985	0.286951	0.17808	0.365496	0.344693	0.454552	1.21893	1.42314	1.38293	1.0478	0.705178	0.732266	0.98594	1.23217	1.25802	0.988141	0.620885	0.514616	0.527765	0.542849	0.552734	0.455176	0.522836	0.688135	0.742026	0.614987	0.714857	1.22981	1.51621	1.47572	1.02772	0.719164	0.746813	0.778968	0.869238	0.916284	0.720751	0.621609	0.888056	1.23061	1.54292	1.53564	1.14279	0.887584	0.835065	1.0322	1.0834	1.23363	1.64861	1.75507	1.50785	1.17664	0.806506	0.868818	1.12924	1.06244	0.957164	0.596173	0.219525	0.266776	0.291983	0.324262	0.526828	0.60236	0.512642	0.419648	0.3977	0.431632	0.251409	0.655568	0.859358	0.710222	0.549975	0.271451	0.0819523	0.195673	0.148787	0.0755812	0.0607309	0.389208	0.652042	0.781285	0.832087	0.67843	0.513232	0.547526	0.639954	0.991124	1.34115	1.14292	0.760604	0.65631	0.636112	0.643851	0.603732	0.835592	0.984614	0.645117	0.189979	0.318547	0.249488	0.760618	0.733969	0.454376	0.464204	0.601456	0.603864	0.467256	0.295879	0.484465	0.431465	0.21665	0.194854	0.223177	0.0532405	0.298395	0.594188	0.528557	0.376179	0.807177	1.1681	0.809871	0.435226	0.409471	0.410466	0.339009	0.250347	0.253767	0.363969	0.476591	0.265998	0.22969	0.248119	0.126323	0.114807	0.489346	0.508676	0.260937	0.141142	0.213208	0.324406	0.2332	0.334385	0.35644	0.321561	0.595995	0.500081	0.331985	0.30947	0.390687	0.48778	0.714968	0.93367	0.866158	0.988745	0.773209	0.389976	0.419754	0.583021	0.580622	0.622096	0.675022	0.609029	0.629562	0.715084	0.806251	0.77619	0.70501	0.84269	0.85895	0.636366	0.482531	0.794632	1.09313	0.933558	0.641629	0.359465	0.0232301	0.188787	0.125416	0.226939	0.0626574	0.0665843	0.438936	0.775339	0.735942	0.566926	0.513464	0.496208	0.417647	0.435338	0.708305	0.837655	0.726792	0.634851	0.805905	1.1008	1.14219	1.14365	1.16665	0.937413	1.02083	1.26153	1.4497	1.40729	1.2097	1.1911	1.20599	1.15463	1.10705	1.08129	1.01015	0.892951	0.876043	0.85853	1.00467	1.40052	1.86589	2.07469	2.01226	1.88604	1.53687	1.09073	1.03078	1.25871	1.26719	1.18305	1.23882	1.28408	1.28424	1.16521	0.716002	0.508238	0.566933	0.722231	1.14497	1.15816	0.751999	1.00159	1.00642	0.702887	0.799114	0.905813	0.631998	0.306525	0.240998	0.66862	0.573929	0.390399	0.375575	0.34655	0.295442	0.380523	0.660166	0.754562	0.49374	0.0707127	0.00734609	0.261516	0.425808	0.31607	0.186067	0.216094	0.234346	0.212565	0.231818	0.432542	0.96765	0.707203	0.133579	0.364598	0.328014	0.13322	0.0688643	0.0806486	0.280799	0.425051	0.258556	0.219756	0.309532	0.41369	0.351919	0.479316	0.836324	0.689781	0.359844	0.163616	0.273562	0.449734	0.212152	0.306939	0.587526	0.53331	0.281737	0.372487	0.324587	0.38493	0.422158	0.447232	0.697721	0.77239	0.787574	0.669294	0.466451	0.626692	0.365303	0.310951	0.36309	0.438366	0.510794	0.899363	1.29017	1.37615	1.13828	0.819898	0.56041	0.586102	0.655535	0.673413	0.614545	0.576717	0.752472	1.01418	0.804084	0.212458	0.0700691	0.153744	0.204492	0.18977	0.141234	0.141225	0.27993	0.508859	0.442339	0.351888	0.376296	0.678426	1.26071	1.48112	1.36859	1.0362	0.821102	0.861145	0.981031	0.828405	0.652143	0.675125	0.73921	0.841815	1.01246	0.991957	0.52912	0.282466	0.304455	0.377961	0.523011	0.637606	0.416562	0.411211	0.678471	0.729377	0.629102	0.199948	0.181045	0.345614	0.529298	0.469794	0.347692	0.506735	0.585681	0.352628	0.346906	0.41224	0.432075	0.394021	0.474823	0.617166	0.684105	0.682989	0.514657	0.542778	0.541265	0.357401	0.618459	0.697723	0.358866	0.432791	0.46389	0.612406	1.10688	1.34748	1.24501	1.12997	0.902008	0.94876	1.07721	1.03823	1.13811	1.16438	1.13946	1.30016	1.54715	1.73044	1.60406	1.66507	1.91407	1.8167	1.51818	1.27341	1.07088	1.01217	1.14798	1.14614	1.06639	0.95053	1.07477	1.2134	1.05695	1.00325	0.879612	0.563974	0.472121	0.591852	0.808447	0.820517	0.663056	0.491449	0.290187	0.20204	0.231643	0.0173307	0.24399	0.16442	0.187999	0.210922	0.170612	0.262082	0.235666	0.268927	0.34896	0.363948	0.278157	0.188286	0.173579	0.229224	0.125836	0.077423	0.269585	0.622553	0.921686	0.766657	0.464434	0.914633	1.11768	0.941677	0.700111	0.33367	0.172307	0.215736	0.201833	0.124921	0.312823	0.585854	0.568065	0.498476	0.415181	0.402052	0.49461	0.610269	0.795509	1.00822	1.19154	0.943168	0.293177	0.504446	0.228544	0.311372	0.390962	0.636285	0.712782	0.612917	0.767284	0.866501	0.771489	0.554157	0.656168	0.986833	0.847932	0.746828	0.879425	0.893901	0.897927	0.768046	0.755109	1.09681	1.2845	1.1254	1.07719	1.08044	1.0717	1.06991	1.02282	1.01089	1.03354	1.11415	0.968187	0.951626	1.10548	1.2402	1.07513	1.07984	1.44477	1.63508	1.47153	1.24475	1.22641	1.22656	1.11557	1.24383	1.35721	1.13895	1.00275	1.0935	1.44208	1.75456	1.91865	2.01068	2.06054	1.81611	1.50389	1.75876	1.74681	1.24055	1.17929	1.19082	1.28277	1.3507	1.5308	1.69637	1.86843	2.33317	2.5751	2.44659	1.83469	1.23962	1.20151	1.14076	1.0168	0.976971	0.910582	0.777183	0.862765	0.948926	0.732748	0.839369	0.959298	0.672847	0.381047	0.323111	0.457461	0.36369	0.303495	0.61443	0.879235	1.38736	1.70659	1.15921	1.13931	1.31959	1.3315	1.129	0.801914	0.669315	0.742996	0.711148	0.616764	0.724933	0.808968	0.911285	1.07583	0.959216	0.744857	0.66831	0.857566	1.17161	1.30965	1.18192	0.75689	0.254374	0.0895411	0.0544634	0.338427	0.611109	0.686082	0.56563	0.45747	0.438303	0.387519	0.45909	0.51703	0.53127	0.882034	0.99554	0.689753	0.640246	0.702107	0.858416	1.19529	1.0866	0.760832	0.775947	0.877272	0.917122	0.956302	1.07368	1.00235	0.750142	0.960048	1.42362	1.36666	1.40692	1.65832	1.23314	1.01983	1.10005	1.06031	1.20915	1.50516	1.82782	1.90406	1.6967	1.19926	0.667108	0.571742	0.481127	0.437156	0.630102	0.814175	0.585466	0.610446	0.67774	0.859692	1.01654	0.585852	0.591309	1.26223	1.16591	0.558779	0.572242	0.925313	0.832521	0.573804	0.217511	0.473435	0.738561	0.712319	0.548899	0.405413	0.847552	0.7203	0.651278	0.866562	0.946094	0.706034	0.593401	0.52105	0.362752	0.534597	0.572111	0.553504	0.636665	0.884188	1.25594	1.01435	0.987148	1.03731	0.858467	0.846488	0.678151	0.688241	0.730593	0.616471	0.785457	0.816469	0.740426	0.911072	1.20279	1.25892	0.885448	0.70805	1.05262	1.41033	2.12374	2.46547	2.12517	1.89606	1.84419	1.78731	1.93876	1.93945	1.77616	2.08399	2.48106	2.86341	3.06509	3.25934	3.69895	3.79184	3.46327	3.05033	2.60047	2.32379	2.20702	2.19035	2.29865	2.3266	2.26918	2.31212	2.26155	2.29943	2.41317	2.07853	1.436	0.938432	0.677231	0.546065	0.491643	0.535891	0.727921	0.78105	0.737408	0.747341	0.940287	1.29268	1.16246	0.535916	0.332276	0.430419	0.444316	0.515984	0.838903	1.31767	1.46304	1.25062	0.994179	0.879303	0.944624	1.0692	1.02811	0.939045	1.01769	1.28222	1.40775	1.60084	1.80398	1.35538	0.736247	0.604541	0.601148	0.74919	0.911826	0.82352	0.660749	0.496209	0.330068	0.281827	0.533243	0.472214	0.284165	0.518534	0.815057	0.915893	0.90615	0.789406	0.80986	0.830376	0.839842	0.851929	0.700129	0.757488	1.07268	0.892729	0.353964	0.153682	0.0662661	0.399188	0.523548	0.742977	1.11885	1.094	0.735358	0.597684	0.513124	0.577236	0.797259	1.09013	1.38827	1.63814	1.95117	2.31785	2.11745	1.58541	1.51548	1.52634	1.46198	1.4688	1.60116	1.91125	2.18677	2.3297	2.34161	2.02097	1.67079	1.78772	1.71627	1.38713	1.34999	1.54594	1.83946	2.18023	2.29913	1.89013	1.33063	0.969267	0.809794	0.73169	0.636451	0.567935	0.874732	1.34301	1.16163	0.833062	0.469844	0.250937	0.175505	0.199362	0.375453	0.638132	0.574899	0.258137	0.554512	0.572647	0.37106	0.129151	0.427318	0.862254	1.01692	0.81312	0.500371	0.608042	0.703886	0.794521	1.11473	1.37683	1.4726	1.51424	1.36166	0.972094	0.654512	0.659033	0.849305	1.13154	1.18126	1.14692	1.22603	1.43222	1.35847	1.34921	1.2743	0.889405	0.757944	0.753335	0.513083	0.274468	0.258077	0.335796	0.259395	0.198948	0.329523	0.661351	0.864061	0.804628	0.686762	0.687979	0.805251	0.949446	1.02223	0.934527	0.979463	1.16403	1.37901	1.46089	1.40858	1.46714	1.44951	1.19413	0.978092	1.00329	0.771035	0.722095	1.15248	1.53368	1.61992	1.49415	1.18986	0.833872	0.474218	0.594098	0.544043	0.468768	0.393706	0.443265	0.693236	0.714598	0.466501	0.404634	0.421706	0.207616	0.459681	0.25894	0.327572	0.760746	1.26839	1.0221	0.54062	0.463639	0.706212	0.972847	0.991467	0.914904	0.755374	0.588616	0.532276	0.492287	0.51529	0.775347	0.641323	0.36078	0.700124	1.3534	1.33816	1.33159	1.69925	1.78348	1.44882	1.18171	1.24849	1.18714	1.08179	1.09234	1.14239	1.32369	1.673	1.96146	2.1148	2.13767	2.04717	1.91279	1.77653	1.57451	1.50666	1.63411	1.79674	1.85683	1.75129	1.72434	1.47097	1.4308	2.04106	2.15697	1.71905	1.54358	1.38453	1.19629	1.1053	1.13856	1.25928	1.37296	1.48229	1.3909	1.43352	1.5504	1.44616	1.17436	0.903181	0.778301	0.728749	0.750101	0.65092	0.564622	0.67482	0.818536	0.935779	1.05914	1.15802	1.26928	1.30911	1.14911	0.975524	0.794029	0.702768	0.74269	0.876085	0.932572	0.750601	0.42665	0.29455	0.465723	1.02216	1.94092	2.22879	1.47934	1.00602	0.958794	0.962179	1.25927	1.405	1.39201	0.946762	0.383026	0.172251	0.0425028	0.215631	0.157124	0.457745	0.997141	1.64242	1.63972	1.19537	0.912662	0.523724	0.529218	1.14512	1.12116	1.00264	1.1384	1.28658	1.362	1.36454	1.78146	2.388	2.55254	2.68278	2.75393	2.38431	1.89967	1.59282	1.54314	1.71296	1.6817	1.84919	2.22461	2.15084	1.97041	1.76408	1.41857	1.23743	1.00442	0.880143	0.902287	1.08699	1.10959	0.964466	1.33149	1.59795	1.5675	1.4007	1.30381	1.27185	1.00005	0.9598	0.957246	1.13127	1.3685	1.38892	1.44647	1.42708	1.29512	1.10768	1.12967	1.17234	0.987664	1.05065	1.07731	0.877743	0.973559	0.988891	0.880902	0.920557	1.02194	0.769545	0.452965	0.219732	0.335572	0.424692	0.501272	0.404328	0.65708	1.13701	1.28657	1.07532	0.795371	0.811122	0.87561	0.859547	0.920313	0.944976	1.13554	1.43466	1.48294	1.35522	1.36373	1.85755	2.25481	1.97851	1.59109	1.40367	1.31661	1.4705	1.67795	1.38031	1.08644	1.34754	1.73359	1.75957	1.85937	2.30199	2.50744	2.1449	1.58952	1.54487	1.65632	1.80978	2.16061	2.47707	2.55874	2.74401	2.77984	2.49158	2.30649	2.1118	1.98769	2.0349	1.9059	1.85357	2.00801	2.14018	2.3561	2.77913	2.91034	2.40216	1.95236	1.75439	1.52956	1.34924	1.25185	1.16758	1.11247	1.22835	1.24503	1.162	0.979087	0.890846	1.25617	1.87953	2.30835	2.48113	2.35234	1.93308	1.57361	1.56519	1.60334	1.68696	1.66601	1.66121	1.94639	2.03668	1.7347	1.52685	1.66545	1.88988	1.91989	1.7073	1.44557	1.39268	1.57425	1.87867	2.24137	2.12243	1.37185	0.650502	0.337587	0.36469	0.474532	0.442402	0.42417	0.581005	0.639813	0.147759	0.647117	0.555405	0.225265	0.200287	0.558133	0.991107	1.13422	0.95867	0.744455	0.809981	1.03479	1.45249	1.49521	1.27426	1.22918	1.30521	1.29658	1.10752	1.05071	1.0627	0.930234	1.01001	1.46308	1.73545	1.62727	1.64383	1.91221	1.96719	1.71071	1.30959	1.1476	1.1081	1.54103	1.77517	1.52033	1.29177	1.13129	1.15226	1.12715	1.13439	1.47111	1.66941	1.48015	1.15891	1.05608	1.14213	1.25184	1.26501	1.14272	1.27234	1.47041	1.60362	1.74261	1.49475	1.25103	1.32167	1.36624	1.43361	1.3796	1.21295	1.2019	1.2692	1.07415	0.929718	1.20319	1.48119	1.53006	1.62803	1.73746	1.7123	1.45034	1.15272	1.01695	0.919343	0.870021	0.865163	0.827122	0.829746	0.854583	0.844518	0.915206	1.10297	1.36589	1.56748	1.49686	1.4652	1.66187	1.40903	0.813835	0.711979	0.77119	0.688066	0.707383	0.935507	1.00971	0.935862	0.909453	0.873477	0.638441	0.463995	0.473311	0.547271	0.732579	0.938671	0.922338	0.698439	0.952938	1.52937	1.40521	1.00626	1.27325	1.55483	1.53396	1.65501	2.13163	2.262	1.96113	1.68922	1.44777	1.40903	1.74477	1.82893	1.90701	1.82241	1.49714	1.19316	0.894676	0.752004	0.785188	0.735999	0.662036	0.591359	0.64532	0.626314	0.307765	0.245303	0.298926	0.168738	0.122628	0.373951	0.158674	0.522028	0.36395	0.514701	0.577681	0.568969	0.643933	0.716072	0.604467	0.611024	0.622453	0.641724	0.954148	1.02744	0.757691	0.87535	1.24431	1.24262	0.984638	0.832435	1.19722	1.38503	1.38793	1.83054	2.23252	2.21553	1.97802	1.54718	1.41103	1.48577	1.83304	2.11658	2.32123	2.59584	2.729	2.39964	1.84904	1.65229	1.62228	1.58711	1.53081	1.59262	1.68134	1.79688	1.98456	2.04907	2.26066	2.43412	2.11287	1.83804	1.90716	1.77606	1.45681	1.40897	1.50033	1.55359	1.58011	1.37078	1.10394	0.981527	0.987315	0.999049	0.92694	0.869042	0.859073	0.968818	0.822487	0.617527	0.617974	0.738893	1.27427	1.86812	1.83523	1.58873	1.48973	1.49734	1.48019	1.60836	1.87168	1.96806	1.81479	1.79978	1.92826	1.91274	1.91931	1.80115	1.55889	1.67361	1.82277	1.74264	1.61714	1.69337	2.05107	1.80907	1.28742	0.76899	0.432585	0.362796	0.384147	0.696782	1.1199	1.09387	0.705257	0.288041	0.361713	0.593715	0.369191	0.0783341	0.201883	0.736667	1.15842	1.2782	1.37548	1.24408	1.06162	1.0005	0.910493	0.927829	0.944283	0.869337	0.870015	0.968971	1.29144	1.59013	1.55028	1.98993	2.28735	1.9755	1.72445	1.4845	1.23891	1.1737	1.2863	1.45728	1.30815	0.913399	0.845727	1.0177	1.14387	1.42034	1.54592	1.42008	1.31609	0.955888	0.6809	0.720806	0.914374	1.40317	1.39776	1.2689	1.36383	1.3987	1.0392	0.625576	0.848548	1.24978	1.04527	0.748901	0.630697	0.515615	0.630695	1.11581	1.61864	1.83421	1.87561	1.59218	1.35571	1.609	1.9225	2.22917	2.35166	2.37935	2.16787	1.69128	1.32444	0.988644	0.821435	0.746511	0.865283	0.990704	0.835893	0.692714	0.628568	1.07084	1.01902	0.869962	0.628389	0.108549	0.453924	0.931448	0.538155	0.234596	0.32322	0.352186	0.393984	0.405039	0.473811	0.366081	0.297014	0.443384	0.656336	0.608774	0.685951	0.871487	0.728465	0.968559	1.07223	1.19888	1.26167	0.471368	0.679366	0.814312	0.650147	0.379189	0.15932	0.229281	0.120012	0.0706947	0.207278	0.294928	0.332039	0.577741	0.489651	0.602794	0.382476	0.692026	0.91343	0.894612	0.705794	0.409084	0.16743	0.306355	0.423607	0.53555	0.346297	0.158825	0.316872	0.409243	0.224215	0.263342	0.181615	0.827385	1.22292	1.24403	0.908464	0.421279	0.669862	1.24329	1.20052	0.83939	0.650891	0.309074	0.504871	0.979125	1.54659	1.52211	1.23392	0.791965	0.60733	0.933335	0.912673	0.627504	0.320723	0.612708	0.595628	1.13543	2.68413	3.07649	2.38393	1.59732	1.37843	1.43618	1.31395	1.14114	1.15352	1.59489	2.02081	2.00558	1.58566	0.882218	0.480507	0.587198	0.956607	1.49691	2.09698	2.04597	1.34288	0.786915	1.22408	1.27609	1.35952	1.68807	2.03722	2.30162	2.33368	1.71062	0.8544	0.878087	1.24017	0.996163	0.519272	1.28596	1.9265	2.67855	3.15353	3.41366	3.89759	3.84303	3.33578	3.24407	3.56249	3.95461	4.33512	4.85419	5.57155	6.8012	8.47704	9.80627	10.762	11.5401	11.5131	10.554	9.56005	8.83639	8.43077	8.54996	8.73516	9.05224	9.33369	9.41622	9.44399	9.34765	9.39015	9.46107	9.45257	9.531	9.32076	8.91805	8.67093	8.35334	8.05359	8.15057	8.57332	8.89906	9.16169	9.69827	10.6808	11.7394	12.2754	12.5367	12.4893	11.5476	10.1797	9.00133	8.1478	7.74649	8.03656	9.10221	10.0148	10.3771	10.0844	9.12727	7.92492	6.82097	6.07751	5.44938	4.54621	3.85882	3.96736	4.67914	5.18361	5.35419	5.36157	5.04756	4.45896	3.50206	2.64677	2.12131	1.94226	2.15702	2.56937	2.96659	2.86385	2.61763	2.16581	1.53591	1.28322	1.16672	1.13376	1.1567	1.40357	1.58003	1.56064	1.85283	1.91885	1.86301	1.69748	1.16593	1.00729	1.06699	1.08043	1.11685	1.21186	1.04006	0.955953	1.11524	1.17698	1.22558	1.53893	1.88476	1.99547	2.15995	2.2588	2.03248	1.83493	1.84016	2.07791	2.61526	3.07947	3.45648	3.39135	3.13511	3.09973	3.04103	3.18252	3.0594	2.51017	2.43521	2.48044	2.64038	2.93972	3.2135	3.58617	3.5554	3.06259	2.72415	2.36809	1.90258	1.60796	1.54366	1.94701	2.28239	2.39702	2.74181	2.96133	3.11052	2.93546	2.08355	1.55837	1.61025	1.69837	1.71234	1.91424	2.40837	2.86598	2.9665	2.71447	2.50561	2.56525	2.60085	2.39934	2.2113	2.17964	2.24844	2.61534	3.27577	3.77926	3.75173	3.17965	2.55253	2.14787	2.0809	2.18487	2.13604	1.95737	1.81051	1.8398	1.93486	2.16378	2.33062	2.43269	2.55541	2.53112	2.5162	2.70013	2.67831	2.20407	1.85715	1.88424	1.99623	1.97749	1.9158	1.96194	2.41306	2.80715	3.0236	3.40003	3.57718	3.44855	3.14424	2.70269	2.09759	1.82702	1.77626	1.82391	1.98179	2.13	2.2368	2.05759	1.73538	1.36964	1.11429	1.29771	1.41859	1.07407	0.744068	0.752313	0.807231	0.692883	0.737087	0.884921	0.63385	0.108851	0.166203	0.148243	0.156286	0.224711	0.300066	0.3694	0.626565	0.666433	0.478824	0.493365	0.46175	0.435156	0.428718	0.149387	0.254576	0.150237	0.16662	0.275706	0.637148	1.07027	1.05248	0.948555	0.99272	0.787584	0.724489	1.1879	1.61393	1.55678	0.92272	0.226196	0.354303	0.0309707	0.355741	0.587153	0.903988	1.04269	0.959879	1.00543	0.86532	0.948609	1.17969	1.19697	1.30471	1.44421	1.51246	1.18958	0.675449	0.462352	0.583485	0.758762	0.882054	0.92695	1.29404	1.56604	1.52157	1.63788	1.46924	1.20046	1.27317	1.21456	1.02257	1.00965	1.09619	1.37974	1.52668	1.74856	1.85829	1.82346	1.86664	1.57497	1.07216	0.925843	0.868511	0.799323	0.924539	1.14347	1.26037	1.12656	1.123	1.24329	1.22461	1.15166	0.964395	0.639546	0.661427	0.455785	0.404568	0.363996	0.258134	0.217383	0.306998	0.452423	0.449378	0.722955	0.889994	0.984659	1.15964	1.21077	1.00442	0.687172	0.524677	0.552143	0.634081	0.662271	0.75951	0.782061	0.83611	1.01867	1.31243	1.5793	2.01586	2.22967	1.59497	1.12511	1.08661	0.965708	0.864522	1.22068	1.50649	1.404	1.29277	1.20025	1.15131	1.01008	0.857225	0.761392	0.750663	0.689071	0.645784	0.903823	1.36619	1.90005	1.76447	0.881516	0.455805	0.431668	0.639292	0.749711	0.724402	1.01669	1.30327	1.29384	1.06994	0.816518	0.603535	0.536951	0.526519	0.753156	0.417537	0.351009	0.5344	0.259099	0.150403	0.270177	0.585348	0.591525	0.393744	0.380229	0.465669	0.663472	0.685507	0.572236	0.516882	0.587915	0.649342	0.948093	1.19944	1.3206	1.2976	0.988108	0.675563	0.540717	0.598189	0.587375	0.67024	0.799538	0.624783	0.46835	0.508619	0.189846	0.474329	0.74933	0.58968	0.419357	0.455609	0.871378	1.23621	1.17534	0.907537	1.23233	1.63792	1.16054	0.865952	0.9274	0.899298	0.976107	1.17418	1.3668	1.2765	1.08295	1.26344	1.60038	1.93187	2.50892	2.56587	1.90819	1.54361	1.43697	1.52019	1.56214	1.72143	2.08439	2.07169	1.84651	1.87199	1.94893	1.69764	1.25736	0.989908	1.01247	1.0814	1.15425	1.41502	1.78144	2.20102	2.17569	1.43512	0.885807	0.73465	0.613104	0.587995	0.657566	0.80095	0.774209	0.817131	0.969998	0.989105	0.76333	0.637986	0.60042	0.629885	0.70763	0.585046	0.40217	0.554654	0.811075	0.964694	0.8644	0.694875	0.636849	0.729282	1.00404	0.907432	0.713819	0.78849	0.746291	0.660553	0.679372	0.774576	0.808951	0.872275	1.17321	1.50937	1.78804	2.15246	2.51608	2.31092	1.65334	1.32613	1.30671	1.64105	2.11735	2.67961	3.04055	2.6529	2.26376	2.24235	2.21019	2.10792	2.07556	2.04996	1.98444	2.19282	2.56023	3.07719	3.5923	4.16184	4.4579	4.01688	3.53324	3.34103	2.867	2.46533	2.55242	2.8929	2.94507	2.67999	2.7768	2.97928	3.26085	3.84298	4.08327	3.7333	3.0793	2.53674	2.29116	2.24349	2.27372	2.50562	2.85299	3.07519	3.21377	3.21254	3.11685	2.90085	2.45387	2.01569	1.935	1.91536	1.73599	2.01871	2.54824	2.42215	1.91299	1.34211	0.954941	0.857157	0.874191	0.876938	0.753108	0.565468	0.380644	0.370841	0.4084	0.398009	0.971785	1.38078	1.41447	1.33749	1.22983	0.660227	0.959883	1.80367	1.67493	0.940553	0.464099	0.238595	0.474601	0.428443	0.199671	0.405696	0.486074	0.693606	0.785934	0.615102	0.652936	0.975621	1.37715	1.86741	2.14589	1.75075	1.30025	1.60961	2.27012	2.42979	2.12901	2.14801	1.88068	1.57257	1.69949	1.79327	1.67547	1.56591	1.97128	1.88206	1.6744	1.62991	1.60792	1.58869	1.85218	2.43261	2.48194	1.96512	1.5164	1.36951	1.41388	1.42996	1.60335	1.77278	2.22581	2.80052	2.69632	2.39298	1.92652	1.49933	1.57245	1.68675	1.68712	1.59981	1.58156	1.7966	2.63152	3.09576	2.81937	2.62592	2.27586	1.95599	1.86025	1.77722	1.78247	1.62306	1.37322	1.38757	1.51495	1.69419	1.7333	1.89394	2.40004	2.67704	2.62126	2.4152	1.80715	1.05618	0.921492	0.965153	0.983498	1.04436	1.10039	1.01728	1.04743	1.39524	1.74388	1.84754	1.61032	1.33056	1.11881	1.01529	0.779734	0.623023	0.680999	0.619319	0.577985	0.743742	1.0735	1.06949	0.968612	0.93804	0.805658	0.643987	0.586226	0.526849	0.816745	1.09448	1.22045	1.31714	1.25772	1.1091	1.07694	1.05468	0.984002	0.929445	0.866834	0.855167	0.942442	1.27853	1.35873	1.33341	1.41532	1.40822	1.37278	1.37451	1.29713	0.881871	0.774453	0.852977	0.893529	0.992712	0.843786	0.590773	0.520103	0.545855	0.570637	0.762141	1.12831	1.24364	0.962703	0.632129	0.446979	0.452859	0.429932	0.484915	0.408534	0.300514	0.21358	0.323078	0.520324	0.880159	1.26219	1.2286	1.0914	1.07936	1.05008	0.986781	1.05482	1.18695	1.27281	1.26685	1.40884	1.72389	1.88283	2.08542	2.27208	2.08986	1.87167	1.74039	1.62085	1.56944	1.49156	1.61124	1.74793	1.90876	2.20635	2.31092	2.24056	2.07076	1.87947	1.81472	1.77443	1.71235	1.63353	1.52974	1.54762	1.76156	1.85364	1.97346	2.05636	1.76598	1.65019	1.56113	1.13913	0.895115	0.82679	0.772464	0.731242	0.701332	0.52268	0.484885	0.664349	0.581858	0.40241	0.339682	0.101774	0.454867	0.721542	0.751293	0.539522	0.522576	0.553756	0.531187	0.700686	1.036	1.45702	1.66684	1.49695	1.30146	1.0961	0.979403	1.11735	1.33484	1.41383	1.40958	1.2818	1.24214	1.47787	1.42721	1.25417	1.01726	0.796378	1.00753	0.893179	0.581488	0.414761	0.453489	0.505368	0.53235	0.787583	0.916188	0.560971	0.162696	0.401223	0.52047	0.303884	0.15727	0.141946	0.165119	0.376542	0.547663	0.373575	0.472518	0.858772	0.80666	0.470294	0.374216	0.506742	0.637758	0.456142	0.193485	0.340107	0.276249	0.656347	0.958199	0.881947	0.674866	0.636864	0.68033	0.608454	0.546411	0.511498	0.559911	0.624026	0.65914	0.801753	1.08888	1.47173	1.39303	1.08082	1.05295	1.2311	1.43162	1.33517	1.04644	0.944372	0.958782	0.98264	1.12835	1.50179	1.73957	1.77921	1.56961	1.78458	3.7363	6.62323	7.6386	5.50348	4.01001	6.209	7.54759	7.39688	6.64381	6.01832	5.40358	5.00836	4.83795	4.54374	4.41025	4.29161	4.21992	4.23945	4.30969	4.5772	5.375	7.66027	10.7851	11.9883	9.72323	5.92368	4.09912	4.31186	4.48355	4.13809	3.84334	3.88394	4.07216	4.08623	4.02585	4.41263	4.70525	4.65028	4.62427	4.29219	3.7123	3.22952	3.19338	3.43979	3.62497	3.80659	4.04442	4.35946	4.52322	4.41199	4.23509	3.84204	3.24371	2.79493	2.58537	2.65531	2.83146	2.98559	3.17672	3.29649	3.04555	2.43977	1.90796	1.56784	1.30783	1.28311	1.32559	1.14895	1.05779	1.19325	1.33597	1.53332	1.53417	1.30659	1.02112	0.540152	0.0936903	0.117	0.138382	0.0905728	0.283554	0.55964	0.318104	0.247653	0.368131	0.271606	0.155477	0.292347	0.30674	0.466406	0.664317	0.836701	0.942038	1.00425	0.97695	0.818656	0.761692	0.739345	0.774738	0.824936	0.81427	0.901715	1.05252	1.10364	0.673116	0.233178	0.275127	0.16442	0.0798846	0.0868922	0.0851812	0.0740077	0.104896	0.0602846	0.032851	0.18465	0.542824	0.616568	0.699629	0.958455	0.962501	0.917453	0.943441	0.971905	1.02506	0.902162	1.03049	1.21828	1.15106	1.13366	1.35422	1.72872	1.86609	1.84507	2.11541	2.48949	2.3538	1.93784	1.79353	1.95353	2.06588	2.23149	2.335	2.327	2.62693	3.06022	3.18794	2.85632	2.55873	2.44127	2.24504	2.07891	2.0331	2.17524	2.54101	2.99127	3.3793	3.63567	3.39457	2.54397	2.00515	1.98332	1.76261	1.62442	1.6153	1.73951	2.15007	2.42685	2.33927	2.02055	1.77802	1.56027	1.45483	1.74085	2.01387	1.71758	1.36735	1.30351	1.22213	1.40495	1.48043	1.54044	1.80213	1.84806	2.15635	2.57191	2.16087	1.53304	1.32697	1.27111	1.32512	1.42716	1.43925	1.44403	1.60219	2.10155	2.57017	2.61474	2.52421	2.41613	2.06214	1.71506	1.51398	1.40056	1.3995	1.54196	1.7715	1.69789	1.65771	1.57144	1.40295	1.59885	1.86143	1.69917	1.37032	1.20955	1.10384	1.16946	1.40945	1.58557	1.5131	1.28739	1.01374	0.751805	0.631503	0.427849	0.487844	0.544846	0.336297	0.420363	0.195951	0.406896	0.216891	0.315111	0.182643	0.130519	0.249149	0.528763	0.680676	0.792848	0.940978	0.80086	0.649029	0.659801	0.672947	0.789766	1.01721	1.49069	1.57858	1.24972	1.2441	1.0289	0.625945	0.58112	0.651845	0.66038	0.689406	0.847231	1.22998	1.55327	1.5901	1.24569	0.824549	0.686606	0.867663	0.904418	0.728244	0.686299	0.645455	0.677575	0.687171	0.743653	0.939229	1.07936	1.20563	1.21747	1.05748	0.934653	0.787192	0.506872	0.592507	0.704775	0.585482	0.35581	0.310275	0.487765	0.437703	0.202411	0.318503	0.486427	0.477047	0.413257	0.328943	0.210336	0.154825	0.315033	0.488949	0.301025	0.211596	0.521822	0.577929	0.494451	0.480426	0.322879	0.301894	0.412407	0.407234	0.303136	0.281102	0.342958	0.707625	1.03321	1.09775	1.03788	0.996995	0.866272	0.764789	0.944518	0.66413	0.57988	0.876586	0.954238	0.881151	0.814102	0.645803	0.397146	0.32483	0.320621	0.568938	0.526171	0.43869	0.411681	0.576736	0.812421	1.01053	0.828095	0.412234	0.178948	0.476203	0.517374	0.486333	0.279135	0.256471	0.36519	0.414704	0.342054	0.296012	0.235627	0.0947799	0.183579	0.423905	0.388875	0.232219	0.331832	0.309606	0.33684	0.356429	0.462896	0.580866	0.660967	0.904016	0.893781	0.400522	0.459038	0.471112	0.344234	0.26598	0.296842	0.277839	0.390576	0.895541	1.04033	0.732242	0.48817	0.607677	0.787821	0.628324	0.470629	0.530909	0.806205	0.901451	0.809164	0.725222	0.555145	0.518472	0.596198	0.639125	0.677675	0.813099	0.62493	0.358407	0.406428	0.360653	0.263731	0.278959	0.13808	0.0587325	0.296118	0.595128	0.510396	0.316882	0.294549	0.262714	0.228336	0.308569	0.42148	0.395054	0.442094	0.477514	0.495727	0.550545	1.05683	1.22232	1.19944	1.07736	0.923683	0.9394	0.833824	0.783833	0.88836	0.877545	0.941792	0.99235	0.961156	1.04686	1.39835	1.29365	0.949157	1.25953	1.6104	1.59067	1.41455	1.00917	0.87714	0.930045	0.873864	0.881954	0.997682	1.13854	1.24538	1.41419	1.31302	0.868832	0.761621	0.943703	0.75199	0.596877	0.63755	0.642449	0.54657	0.71307	0.87729	0.933844	0.97395	0.738133	0.47711	0.557891	0.657752	0.674972	0.452983	0.412818	0.460084	0.415392	0.422339	0.424588	0.491484	0.182976	0.379429	0.395391	0.816059	0.921598	0.639175	0.522401	0.657223	0.521531	0.342989	0.387636	0.403168	0.305999	0.300655	0.272434	0.40936	0.347032	0.426977	0.564904	0.441159	0.592573	0.791443	0.812638	0.421314	0.244574	0.308787	0.52012	0.692963	0.757986	0.874767	1.18855	1.53538	1.29738	0.977101	0.994453	0.996385	1.08616	0.965526	1.0618	1.33835	1.10469	1.10319	1.39158	1.40919	1.3115	1.16546	1.05172	0.973026	1.02593	1.24198	1.53148	1.74706	1.5938	1.25496	0.737275	0.496387	0.509363	0.499327	0.556756	0.556572	0.599467	0.696715	1.00723	1.41465	1.37534	1.22111	1.01187	0.79218	0.720988	0.674726	0.892509	1.28934	1.5524	1.67556	1.90669	1.62286	1.08147	0.995023	1.01647	1.16206	1.23646	1.5101	1.56615	1.60959	1.89377	1.92764	1.74607	1.46316	1.21438	1.2541	1.26933	1.40266	1.90302	2.31719	2.51614	2.38537	1.90663	1.55217	1.36194	1.14309	1.05876	1.13963	1.3707	1.26786	1.09209	1.22391	1.44934	1.43857	1.42232	1.54056	1.44261	1.34222	1.04055	1.16812	1.41002	1.34868	1.06598	0.854748	1.23571	1.6414	1.65684	1.3837	1.03441	0.870214	0.923081	1.01068	0.968248	1.01595	1.40405	1.98749	2.36513	2.28301	2.03956	1.66718	1.32038	1.24853	1.28323	1.49747	1.75861	2.16391	2.39616	2.35278	2.17201	2.13101	2.12876	1.76039	1.46298	1.47521	1.49441	1.49742	1.83645	1.98559	1.83205	1.59447	1.53353	2.0338	2.29099	1.79959	1.371	1.21455	1.09903	1.1406	1.12874	1.348	1.76151	1.98884	2.03676	1.77099	1.18528	0.950993	1.02384	0.782809	0.838677	0.956207	0.945963	1.06516	1.53256	1.77822	1.51732	1.31948	1.2425	1.01887	1.19606	1.3859	1.59336	1.79094	1.77757	1.88041	1.82548	1.37644	1.16092	1.19997	1.18086	1.28233	1.43685	1.51268	1.49764	1.3731	1.14182	1.04008	0.968154	0.75879	0.542017	0.475618	0.386183	0.196628	0.131542	0.342666	0.383482	0.340695	0.453392	0.527293	0.581718	0.65263	0.869927	0.943314	0.826473	0.951862	1.33798	1.44169	1.36957	1.36187	1.30196	1.11139	1.0893	1.2902	1.43892	1.51875	1.64631	1.62939	1.29752	1.05599	1.16067	1.16704	0.909164	0.764825	0.292872	0.293526	0.285145	0.278385	0.27719	0.275161	0.283321	0.337195	0.468895	0.569315	0.592479	0.597328	0.621604	0.660546	0.703305	0.842051	1.10101	1.29632	1.20208	0.978676	1.00667	1.18206	1.1996	1.03048	0.883741	0.84397	0.836673	0.861743	1.05341	1.27519	1.37148	1.40862	1.38279	1.21958	0.978726	0.803447	0.709883	0.900053	1.09842	1.09719	1.01956	1.06676	1.19157	1.13816	0.971528	0.798264	0.711263	0.749526	0.849484	1.08227	1.21274	1.29394	1.39726	1.35216	1.25585	1.04323	0.854659	0.82716	0.892841	1.02988	1.13108	1.22455	1.19048	1.08474	0.963225	0.86504	0.759918	0.625866	0.595064	0.597962	0.728604	0.804472	0.843815	0.89586	0.766236	0.648701	0.554584	0.381028	0.344305	0.314757	0.261703	0.321181	0.513858	0.546535	0.428945	0.381198	0.498493	0.707586	0.658795	0.494662	0.44322	0.454639	0.618361	0.629684	0.638728	0.613583	0.491959	0.528833	0.49111	0.298279	0.378723	0.590984	0.52737	0.403163	0.438032	0.534465	0.685832	0.92239	1.20268	1.17735	0.838276	0.609115	0.724168	1.0415	1.28666	1.46664	1.41919	1.21493	1.03842	0.864673	0.812734	0.875435	0.886706	0.962582	1.16219	1.33474	1.48085	1.56767	1.65423	1.73172	1.59842	1.35404	1.19911	1.15555	1.26028	1.42182	1.48567	1.45498	1.42883	1.29481	1.12941	1.08227	1.07318	1.13556	1.19308	1.11624	1.02544	1.00816	1.02851	1.14408	1.48043	1.70725	1.77931	1.88565	1.96368	1.89725	1.78609	1.80864	1.72476	1.54666	1.48051	1.46324	1.61799	1.80557	2.0049	2.19611	2.28942	2.28523	2.12324	1.84533	1.48093	1.18235	1.04482	0.996974	0.998982	1.04272	1.15269	1.11889	1.09352	1.22824	1.29511	1.30412	1.11095	0.762061	0.566041	0.498888	0.599915	0.742466	0.87334	0.871359	0.741655	0.552581	0.389044	0.30135	0.308983	0.344548	0.434806	0.646155	0.806365	0.883697	1.00397	1.11169	1.07252	0.970658	0.926829	0.922819	0.961148	1.02094	1.1383	1.31917	1.48872	1.57867	1.58534	1.52465	1.3234	1.17123	1.13321	1.07823	1.02625	0.99522	1.03924	1.09628	1.1737	1.19842	1.19006	1.35053	1.66364	2.04385	2.43138	2.6763	2.78562	2.82248	2.77159	2.6448	2.4638	2.42955	2.63436	3.00797	3.47679	3.94538	4.34811	4.63883	4.66539	4.46687	4.32684	4.12495	3.75746	3.44658	3.33142	3.45131	3.73933	4.02263	4.24835	4.42447	4.5082	4.42029	4.11254	3.7795	3.43889	2.99887	2.66708	2.45754	2.37513	2.41814	2.51049	2.63082	2.71144	2.74865	2.72374	2.70338	2.59422	2.40884	2.36182	2.3161	2.18031	2.02725	1.89445	1.79454	1.71603	1.74714	1.86681	2.05773	2.26051	2.33488	2.26588	2.00386	1.70356	1.44765	1.13196	0.895478	0.777555	0.771699	0.88064	1.08426	1.1454	1.09108	1.09396	0.927014	0.615026	0.508256	0.564434	0.806989	1.09013	1.24722	1.24267	1.17912	1.10513	1.02829	0.993635	0.957843	0.919836	0.952239	1.04835	1.28894	1.66419	1.88618	1.91477	1.96024	1.90297	1.63797	1.43947	1.31283	1.19802	1.21212	1.3142	1.43677	1.60873	1.75356	1.76411	1.76861	1.78874	1.6935	1.57197	1.47159	1.23986	1.04545	1.00072	0.999933	0.981411	1.03697	1.09743	1.08023	1.0496	0.863421	0.570244	0.301086	0.174471	0.296638	0.235321	0.110951	0.298056	0.52885	0.641452	0.602882	0.495717	0.484998	0.49517	0.496182	0.529906	0.592475	0.595158	0.504396	0.429542	0.359037	0.304721	0.362897	0.520756	0.636109	0.532223	0.336471	0.374656	0.541816	0.720618	0.788079	0.727267	0.608858	0.420398	0.369194	0.494096	0.704676	0.733636	0.62484	0.562124	0.571287	0.610108	0.553035	0.517392	0.557001	0.568015	0.566274	0.576989	0.583946	0.553996	0.609535	0.792292	0.810348	0.616385	0.382514	0.25849	0.211293	0.146713	0.176021	0.41909	0.471605	0.434991	0.364001	0.304518	0.300518	0.334251	0.387893	0.408827	0.426469	0.559271	0.843129	1.03033	0.995923	1.01921	1.16833	1.23366	1.1745	0.990087	0.929621	1.06488	1.39079	1.66435	1.83563	1.79497	1.4041	1.16498	1.08057	0.991648	0.990895	1.04159	1.20114	1.45729	1.65526	1.65184	1.62433	1.63907	1.54351	1.40495	1.2446	1.08225	1.05547	1.12921	1.29294	1.4053	1.36115	1.16343	1.06653	1.17626	1.24906	1.21932	1.09085	0.896223	0.792654	0.797779	0.855574	0.895019	0.919472	0.994308	1.25299	1.55585	1.64355	1.69394	1.7493	1.70301	1.655	1.65865	1.53814	1.3196	1.31992	1.49835	1.72552	1.83984	1.92111	1.93269	1.79481	1.67831	1.50043	1.32334	1.18697	1.05233	1.0965	1.20171	1.35974	1.45649	1.35912	1.19059	1.19536	1.21512	1.06544	0.882954	0.719087	0.655983	0.724337	0.953006	1.1846	1.17284	1.08041	0.873804	0.646907	0.626702	0.616003	0.571684	0.515882	0.470995	0.588251	0.628042	0.607932	0.572368	0.485597	0.539486	0.69783	0.806166	0.893704	0.836379	0.673942	0.531834	0.473803	0.474566	0.513065	0.54483	0.584567	0.777679	0.979288	1.01579	0.947123	0.821477	0.607771	0.475369	0.521356	0.615533	0.646404	0.628082	0.584932	0.710329	0.858853	0.919567	0.815906	0.831684	1.09493	1.05096	0.775892	0.649596	0.558288	0.572452	0.575228	0.624674	0.695339	0.528425	0.320359	0.302358	0.226149	0.152368	0.205707	0.145823	0.0809525	0.0921885	0.197341	0.263816	0.256993	0.100304	0.110687	0.434595	0.678863	0.618711	0.530335	0.528156	0.541325	0.520079	0.507244	0.676007	0.955982	1.14974	1.28528	1.29297	1.21017	1.07025	0.860574	0.774044	0.808582	0.878772	1.00886	1.10259	1.18427	1.10647	0.669453	0.336519	0.262949	0.269576	0.353668	0.449346	0.457067	0.332383	0.228296	0.234557	0.321973	0.315723	0.262992	0.325318	0.413646	0.489794	0.528236	0.333638	0.0450361	0.265277	0.195987	0.108791	0.150943	0.19136	0.185308	0.104764	0.135412	0.278864	0.40255	0.58473	0.817373	0.993355	0.874276	0.717065	0.720693	0.762833	0.832122	0.872314	0.891019	1.08052	1.26866	1.34139	1.39708	1.47334	1.51733	1.44435	1.24151	1.03853	0.910632	0.831611	0.725582	0.728759	0.757071	0.723066	0.805022	0.870176	0.918134	1.05074	1.19041	1.214	1.14616	1.0959	1.07037	1.05101	1.02029	0.989898	0.999912	1.0699	1.25598	1.48334	1.67053	1.88122	1.9425	1.95807	1.83497	1.44381	1.14994	1.14816	1.33485	1.37412	1.32531	1.30855	1.33452	1.30955	1.17939	1.02611	0.933387	0.854893	0.75386	0.729553	0.816303	0.900162	0.866211	0.744266	0.759845	0.846011	0.68152	0.347693	0.212007	0.182812	0.0968552	0.338716	0.440583	0.321679	0.311072	0.468378	0.59246	0.637327	0.482516	0.309224	0.296974	0.264966	0.143807	0.253641	0.469012	0.666235	0.813011	0.767847	0.461545	0.426019	0.577923	0.679136	0.727391	0.738158	0.913523	1.17653	1.33364	1.40147	1.32576	1.11317	1.04692	1.04647	1.04586	1.04599	1.17996	1.54714	1.72302	1.61405	1.47529	1.16612	0.842791	0.722526	0.634959	0.576284	0.54967	0.543447	0.623692	0.815168	1.0098	0.96872	0.88769	0.952445	1.10932	1.23439	1.25582	1.1045	0.861372	0.814414	0.866182	0.867531	0.8289	0.783011	0.847156	1.10695	1.41304	1.53305	1.46345	1.39723	1.15753	0.898012	0.83276	0.751388	0.679353	0.784703	1.06843	1.2156	1.17086	1.04447	0.847334	0.720354	0.811803	0.967145	1.03995	1.03338	0.900457	0.792673	0.878134	0.998439	1.08989	1.16918	1.1457	1.11044	1.19971	1.28418	1.18951	0.957835	0.746037	0.708958	0.739535	0.736255	0.730238	0.78468	0.795594	0.741328	0.72665	0.692711	0.642046	0.527759	0.469929	0.47049	0.382374	0.395732	0.420745	0.439622	0.556278	0.603258	0.67522	0.72794	0.694513	0.582014	0.500081	0.53398	0.511668	0.458822	0.455661	0.494831	0.557396	0.716492	0.861945	1.03367	1.15409	1.09876	1.12128	1.09389	0.982396	0.961059	0.96423	0.924742	1.00464	1.16568	1.14927	1.18206	1.46448	1.6913	1.80358	1.84834	1.70778	1.54137	1.41836	1.34447	1.31166	1.38671	1.59884	1.87838	2.04529	2.17097	2.36239	2.23507	1.88582	1.62738	1.44348	1.35421	1.31954	1.39355	1.57061	1.69451	1.81072	1.70559	1.41028	1.3124	1.26784	1.10455	0.889029	0.737861	0.645426	0.567518	0.578697	0.684233	0.595699	0.509767	0.642496	0.866752	1.13216	1.28176	1.23476	1.14522	1.1143	1.17115	1.27729	1.41105	1.39871	1.31994	1.46737	1.61866	1.69351	1.80172	2.01775	2.25559	2.36386	2.2993	2.06468	1.78562	1.52556	1.38003	1.40934	1.43901	1.43807	1.39688	1.4167	1.44284	1.33904	1.15365	0.824516
27	30.7035	0.788061	0.63988	0.597909	0.60212	0.392502	0.371424	0.609805	0.728308	0.643404	0.571547	0.621892	0.532167	0.426587	0.411284	0.37532	0.504812	0.820861	0.838021	0.547545	0.330142	0.232274	0.387625	0.536546	0.50134	0.576145	0.718775	0.701616	0.658065	0.640628	0.590735	0.630547	0.722436	0.677573	0.67272	0.787894	0.798664	0.708316	0.55335	0.57609	0.738558	0.736756	0.574485	0.5365	0.64463	0.783667	1.00297	1.07323	0.884677	0.844282	0.896303	0.745807	0.644135	0.624177	0.712136	0.701695	0.660384	0.670562	0.541473	0.465833	0.421615	0.457539	0.570667	0.484758	0.406049	0.484769	0.505536	0.599691	0.70034	0.649047	0.655261	0.719942	0.998374	0.972809	0.801832	0.88311	0.893842	1.04204	1.12048	0.931702	0.881585	0.931665	0.905305	0.812992	0.689186	0.816016	0.974696	1.05827	1.2976	1.53133	1.78583	1.94169	1.66684	1.12622	1.03551	1.18238	1.25329	1.29642	1.16797	1.15988	1.2183	1.2371	1.47486	1.65987	1.97548	2.2434	1.97618	1.74131	1.56788	1.30441	1.0904	0.865273	0.813227	0.867357	0.914872	1.05149	1.23455	1.30054	1.36501	1.47508	1.51179	1.51603	1.49794	1.36754	1.12913	0.910384	0.731578	0.707111	0.791967	0.914326	1.14072	1.42306	1.72992	1.94469	1.87065	1.70575	1.50707	1.38393	1.45953	1.4761	1.42776	1.33867	1.34316	1.52488	1.66581	1.68577	1.72679	2.04919	2.2982	2.2675	2.1673	1.87681	1.52223	1.29229	1.15437	1.18048	1.25111	1.32495	1.38178	1.50722	1.71208	1.6645	1.55236	1.41398	1.05508	0.816955	0.788483	0.745541	0.635803	0.709162	0.829295	0.957334	0.96712	0.74588	0.779085	0.871416	0.792703	0.656028	0.542599	0.583527	0.727087	1.10899	1.22321	1.25995	1.27932	0.951351	0.773054	0.767082	0.758516	0.743822	0.641828	0.543525	0.475652	0.462998	0.577162	0.895135	1.30359	1.30931	1.11332	0.842012	1.33999	3.2887	5.24412	5.21005	3.54688	3.27853	4.61409	5.06591	4.69113	4.22417	3.88678	3.58659	3.42875	3.49478	3.57089	3.40847	3.01909	2.80203	2.89232	3.11257	3.29546	3.61939	5.18911	7.10732	6.81264	4.52132	2.67723	3.12465	3.6357	3.32642	2.64354	1.92797	1.25874	0.82287	0.768817	0.830864	0.821321	0.722221	0.555158	0.545277	0.816191	1.14592	1.35247	1.28265	0.970525	0.688973	0.640395	0.697482	0.592905	0.561874	0.582974	0.417571	0.465037	0.628881	0.645923	0.637041	0.654238	0.68568	0.578051	0.664379	0.977723	1.10159	0.997922	0.888862	1.05793	1.42032	1.6624	1.76108	1.73587	1.53056	1.38746	1.49628	1.72154	1.77858	1.6076	1.54278	1.69322	1.62921	1.36793	1.17408	0.922606	0.686293	0.527864	0.480978	0.44267	0.332754	0.151104	0.0578297	0.145522	0.103965	0.16548	0.456378	0.544596	0.652228	0.645396	0.670286	0.693243	0.560185	0.578998	1.00357	1.24726	1.24642	1.09465	0.888953	0.755942	0.68818	0.952635	1.21737	1.43054	1.43398	1.22846	0.769547	0.53357	0.683003	0.668407	0.641878	0.746189	0.726988	0.649157	0.847117	1.05559	1.12089	1.0601	0.976827	1.03361	1.14855	1.17516	1.32154	1.52218	1.43037	1.13522	0.884444	0.697827	0.496085	0.46684	0.432677	0.343731	0.384703	0.439412	0.47345	0.557268	0.511281	0.500807	0.53479	0.378195	0.186983	0.429563	0.46425	0.440674	0.559938	0.384021	0.222399	0.432553	0.639236	0.701123	0.508914	0.511548	0.663203	0.866492	1.05667	1.12385	0.883377	0.487066	0.488027	0.737381	0.941322	0.868835	0.662955	0.668363	0.72283	0.797737	1.00644	1.28885	1.40494	1.33432	1.22465	0.96842	0.746839	0.722589	0.766818	0.832265	0.689926	0.370851	0.0812678	0.21227	0.173804	0.184871	0.411794	0.30885	0.185273	0.21053	0.306252	0.216729	0.239024	0.280978	0.211048	0.1767	0.172371	0.236002	0.270695	0.272995	0.168271	0.176087	0.441097	0.404903	0.441056	0.468668	0.307183	0.387094	0.541203	0.427476	0.27353	0.40795	0.434717	0.338547	0.239234	0.237978	0.211543	0.216189	0.30728	0.346127	0.461319	0.673064	0.729257	0.743506	0.737753	0.671425	0.699549	0.760957	0.903126	1.06819	1.13473	1.38095	1.66268	1.69776	1.40434	1.03135	0.963383	0.931642	0.817497	0.676682	0.377797	0.0461379	0.209006	0.136591	0.309454	0.755748	0.78401	0.582438	0.338564	0.166103	0.19215	0.212608	0.238144	0.354673	0.511548	0.666213	0.965185	1.19405	1.13761	1.00417	0.868143	0.630852	0.725953	1.01258	1.18223	1.05001	0.778069	0.705224	0.8255	1.05413	1.20426	1.03441	0.894669	0.932819	0.938405	0.937819	0.835588	0.84156	0.87963	0.676848	0.531616	0.650973	0.646977	0.57267	0.484475	0.320896	0.151041	0.0915373	0.0658356	0.0397648	0.122744	0.30411	0.3042	0.211171	0.350314	0.448046	0.468996	0.449997	0.513758	0.524174	0.752562	0.853957	0.872229	0.821613	0.573978	0.290438	0.122603	0.121252	0.279347	0.237102	0.154151	0.235422	0.210145	0.324839	0.494817	0.470151	0.384298	0.291022	0.156893	0.182169	0.360524	0.62416	0.665459	0.831976	0.897799	0.996461	0.934129	0.759928	0.811639	0.659558	0.555064	0.834925	1.01022	1.05131	0.968497	0.790563	0.738567	0.792572	0.933333	0.969073	0.832134	0.863965	1.04512	1.02568	0.929984	0.949071	0.875612	0.805729	0.812756	0.673177	0.620088	0.66603	0.644318	0.535311	0.599882	0.789968	0.823506	0.72051	0.556106	0.529195	0.533949	0.556063	0.509656	0.27985	0.182347	0.163644	0.354267	0.345154	0.12499	0.0975544	0.259438	0.310703	0.216625	0.0694918	0.117376	0.259788	0.241318	0.19439	0.325324	0.388269	0.116735	0.119186	0.0351261	0.0681894	0.107693	0.0752566	0.197896	0.371081	0.501915	0.24391	0.16237	0.201737	0.353372	0.29836	0.218233	0.14747	0.382624	0.542036	0.587477	0.685386	0.563694	0.463663	0.649724	0.755023	0.617032	0.560664	0.416258	0.368343	0.365347	0.224698	0.314922	0.389202	0.386895	0.462601	0.398451	0.33334	0.405005	0.586343	0.770367	0.989065	0.884282	0.474396	0.312166	0.209409	0.0848456	0.185899	0.304529	0.364265	0.29077	0.286639	0.469342	0.50786	0.52422	0.744203	0.952231	1.03378	0.989526	0.820122	0.714485	0.670764	0.784003	1.03692	1.09883	1.21222	1.53478	1.73876	1.68039	1.46798	1.34687	1.41913	1.40913	1.27043	1.35046	1.54852	1.85301	2.14658	2.04315	1.78457	1.80622	1.85914	1.71241	1.48855	1.2748	1.17447	1.13494	1.00357	1.00772	1.30641	1.467	1.63811	1.80627	1.79364	1.66223	1.487	1.44042	1.32275	1.10675	1.23151	1.39625	1.34401	1.5636	1.73995	1.80651	1.88062	1.95811	1.85915	1.69884	1.43786	1.10799	0.986622	0.921263	1.02916	1.01348	0.640614	0.46355	0.754691	1.11571	1.28425	1.29773	1.08964	0.744602	0.724773	0.757655	1.00172	1.21396	1.31396	1.37914	1.27726	0.958523	0.618993	0.696635	0.847236	1.03275	1.12531	1.06186	0.995354	0.945767	1.0576	1.16278	1.06316	0.975875	0.913013	0.834575	0.838109	0.95949	1.08266	1.07867	1.17383	1.32616	1.33938	1.07759	0.782122	0.612759	0.583999	0.71219	0.80456	0.890871	0.97865	1.13964	1.2345	1.09359	0.874274	0.873871	0.945947	0.86469	0.792287	0.887657	1.13647	1.43158	1.70709	1.88875	1.95856	1.86506	1.64617	1.42547	1.33183	1.35996	1.36003	1.38717	1.48585	1.65195	1.8657	1.99891	1.96162	1.67425	1.42517	1.32178	1.25914	1.2588	1.37894	1.5266	1.58753	1.64862	1.74729	1.57753	1.14802	0.8883	0.866077	0.905551	0.838873	0.781949	0.827426	0.98933	1.00283	0.820353	0.580925	0.565741	0.60534	0.508597	0.539145	0.660671	0.758429	0.723743	0.482951	0.394062	0.482068	0.419168	0.58653	0.858403	1.04103	1.07937	0.991481	0.869062	0.695462	0.736451	0.831485	0.731958	0.606091	0.653519	0.776042	0.891731	0.841072	0.709439	0.864286	0.955379	0.823653	0.806733	0.744966	0.484006	0.267485	0.110342	0.0460258	0.136292	0.203564	0.247177	0.427021	0.374546	0.479138	0.636289	0.62112	0.404594	0.193405	0.22192	0.356729	0.335655	0.52553	0.952472	1.15924	1.03168	0.896842	0.760334	0.709144	1.07887	1.42576	1.44214	1.31733	1.15082	0.864307	0.579507	0.531561	0.475041	0.464306	0.514313	0.506935	0.559009	0.47871	0.532515	0.927795	1.06711	0.892009	0.687066	0.617092	0.448907	0.441257	0.633366	0.646078	0.547761	0.331336	0.0859335	0.345868	0.440545	0.386475	0.295681	0.251465	0.106423	0.199299	0.141732	0.179579	0.240806	0.381122	0.558259	0.61817	0.559431	0.47087	0.626196	0.72889	0.741094	0.648146	0.446018	0.353768	0.641488	0.72711	0.649534	0.529898	0.481208	0.36442	0.35502	0.354525	0.270882	0.252299	0.788636	0.787831	0.765305	0.762007	0.841438	1.22096	1.35379	1.29254	1.44426	1.71316	1.76036	1.56719	1.30721	0.960246	1.05823	1.31734	1.41326	1.16543	1.27011	1.43668	1.16742	0.84414	0.826001	1.0523	1.15431	0.991584	0.913978	0.955217	1.0275	0.944958	1.00783	1.01696	0.868067	0.673357	0.475705	0.52911	0.436241	0.364775	0.145397	0.288608	0.388305	0.488767	0.618514	0.448344	0.495245	0.43968	0.139098	0.17795	0.252219	0.537203	0.239635	0.249814	0.286695	0.506698	0.61146	0.294174	0.240881	0.24093	0.407387	0.416393	0.639234	0.65057	0.587725	0.467336	0.517048	0.388838	0.481182	0.395191	0.523446	0.436532	0.731977	0.900272	0.717108	0.826928	1.09718	0.877644	0.66786	0.636664	0.619429	0.795503	1.28184	1.35412	0.902784	0.604922	0.293583	0.18868	0.38228	0.611696	0.486845	0.476851	0.219869	0.131522	0.364378	0.342681	0.313749	0.269963	0.14312	0.0588761	0.182746	0.273618	0.141334	0.357506	0.278769	0.16259	0.172083	0.465955	0.353625	0.0834978	0.224036	0.538463	0.454262	0.326985	0.403398	0.262292	0.443301	0.651735	0.55764	0.397162	0.40118	0.27842	0.116682	0.171878	0.12611	0.142098	0.490497	0.365987	0.448971	0.850311	0.934227	1.11122	1.08272	0.913462	0.718065	0.745622	0.767856	0.892541	1.50344	1.46488	1.37299	1.53605	1.54246	1.4774	1.38076	1.51729	1.56839	1.60502	1.5203	1.68828	2.11361	2.07642	2.67954	3.07164	2.61901	2.2648	1.9219	1.91689	1.90759	2.00979	2.10083	2.16959	2.23819	1.89429	1.80683	2.17543	2.26587	1.7958	1.48632	1.61592	1.6122	1.82763	1.89784	2.17403	2.83181	2.74463	2.36322	2.1289	1.68171	1.37287	1.21861	1.25456	1.46404	1.39727	1.3829	1.59912	1.82797	1.84833	2.09468	2.40922	2.48674	2.52865	2.48246	2.43417	2.53911	2.26064	2.07228	2.7365	3.03871	3.0375	4.21468	6.54143	7.86878	7.54371	6.45513	5.25729	5.25101	5.68	5.72133	5.45037	5.14753	5.1963	5.38388	5.45294	5.29051	5.20516	5.21022	4.62575	3.80782	3.61771	3.81727	4.14121	5.56111	6.92923	6.78784	5.22366	2.84978	1.57696	1.72906	1.5089	1.06739	0.975028	1.04433	1.07358	1.04601	0.852527	0.801651	1.22225	1.59383	1.54757	1.4234	1.08266	0.856159	0.849897	0.830527	1.07254	1.30417	1.39732	1.14442	0.917031	1.20926	1.35098	1.21819	1.25623	1.12197	0.990429	0.979666	0.974006	1.04034	1.18942	1.44101	1.62518	1.59597	1.15214	0.867961	0.969621	1.03267	1.05779	1.06504	0.794475	0.497685	0.547342	0.528947	0.566521	0.813895	0.788952	0.688496	0.626751	0.709164	0.866042	1.12324	1.61512	2.01037	1.9849	1.65226	1.07284	0.837909	1.07501	0.844416	0.851213	0.907476	0.702018	0.801639	1.20161	1.51352	1.69273	1.84991	1.97758	1.70544	1.47671	1.41126	1.29301	1.29981	1.27337	1.26437	1.28046	1.28364	1.01487	0.678047	0.823077	0.855891	0.760471	1.06696	1.11697	0.641306	0.511342	0.569029	0.92396	1.00013	0.593505	0.626456	0.636524	0.33362	0.0179397	0.309884	0.777964	0.730997	0.748409	0.584293	0.56879	0.641314	0.573738	0.641589	0.493383	0.18591	0.547339	0.568495	0.29878	0.399749	0.522842	0.669962	0.717794	0.745721	0.982994	1.35114	1.2639	0.902875	0.969862	0.80205	0.851345	1.03491	1.0248	0.941917	0.666695	0.587783	0.460882	0.200391	0.181652	0.260254	0.120311	0.0451029	0.271398	0.254103	0.308014	0.319502	0.392509	0.509963	0.57153	0.613383	1.10454	1.58555	1.62916	1.56551	1.35052	0.976151	0.865702	0.719433	0.689013	0.717781	0.408709	0.355323	0.528375	0.403002	0.348176	0.46729	0.570447	0.813435	0.727782	0.724809	0.789331	0.635707	0.575348	0.344955	0.406187	0.633426	0.737771	0.84108	0.742902	1.01952	0.92895	0.765304	0.763136	0.646503	0.656265	0.719154	0.858366	1.03958	1.08863	1.00191	0.754652	0.739024	0.666071	0.43631	0.364231	0.434421	0.416822	0.390029	0.561663	0.675697	0.803029	1.05874	1.16904	1.15673	0.964197	0.95093	0.987422	0.721501	0.987333	1.26331	1.24853	0.891345	0.539019	0.461726	0.67095	0.625409	0.544842	0.570683	0.55372	0.428492	0.342654	0.652142	0.996581	0.855748	0.666573	0.448715	0.331976	0.520942	0.442223	0.522809	0.745659	0.680932	0.465589	0.248524	0.233284	0.192557	0.23822	0.234206	0.248852	0.451078	0.891052	1.06721	0.759934	0.451599	0.449334	0.640655	0.82814	0.978175	0.862346	0.651246	0.609944	0.525202	0.4854	0.648209	0.847341	0.782145	0.832984	0.684522	0.48892	0.743549	0.739249	0.784336	1.09567	1.02	0.753781	0.620343	0.700249	1.17974	1.4937	1.4636	1.27664	1.34261	1.21013	1.07071	1.30076	1.38648	1.51783	1.71754	1.72835	1.41259	1.21781	1.09795	0.801054	0.907222	0.94562	0.722533	0.674686	0.586048	0.325742	0.574638	1.06217	1.03758	0.78561	0.64331	0.41337	0.436314	0.556443	0.630119	0.468267	0.112235	0.144426	0.819597	1.16454	1.18124	1.20488	1.03114	0.748594	0.773937	1.32346	1.76836	1.68282	1.30881	1.04351	1.11817	1.03099	0.894546	0.754736	0.530305	0.554572	0.392585	0.423487	0.826032	0.986878	0.920621	0.967982	0.759388	0.600878	0.703992	0.629185	0.673101	1.22005	1.28542	1.15799	0.797696	0.516722	0.627479	0.708755	0.566923	0.371719	0.466154	0.244933	0.165031	0.571548	0.687168	0.462203	0.395935	0.424704	0.45142	0.807295	0.853363	0.82415	0.984687	0.868224	0.77576	0.663083	0.607219	0.760346	1.08332	1.11587	0.862603	0.909019	0.800324	0.421687	0.455687	0.640373	0.676473	0.778092	0.821735	0.626036	1.09129	1.5829	1.39055	1.0454	0.963252	1.27052	1.73682	2.04822	1.63179	1.38078	1.44175	1.22087	1.09653	1.1933	1.21997	1.13154	0.941327	0.766606	0.710519	0.588791	0.553684	0.887571	1.33281	1.35739	0.997044	0.669681	0.481118	1.0835	1.51289	1.09173	0.605471	0.702835	0.609349	0.450898	0.833345	0.91492	0.993606	0.687099	0.418581	0.293823	0.37812	0.921397	0.938242	0.903509	0.840003	0.479313	0.246434	0.304819	0.536601	0.740096	0.811319	0.792774	0.824331	0.807542	0.885	1.19296	1.23449	1.21919	1.06673	0.910791	0.965013	0.960687	1.17946	1.07773	0.837726	0.779118	0.523533	0.647043	0.686124	0.598784	0.713353	0.769766	0.690688	0.729406	0.74007	0.738442	0.826433	1.11437	1.39976	1.14598	0.90177	0.994758	1.08494	1.05712	0.907034	0.692556	0.788839	0.741745	1.20931	1.28759	0.802634	0.589756	0.496122	0.763454	0.984879	0.966151	0.905315	0.897161	1.2634	1.32754	0.899998	0.723125	0.599859	0.536478	0.742019	0.84751	0.825561	0.646487	0.491219	1.10204	1.37372	1.10532	1.06128	0.898152	0.484899	0.370904	0.573888	0.539603	0.484424	0.569627	0.6429	0.581574	0.570766	0.601892	0.504055	0.321225	0.28902	0.466315	0.688003	0.835629	0.700114	0.345854	0.277374	0.193061	0.331902	0.527035	0.649129	0.584233	0.297371	0.295473	0.304884	0.125593	0.246789	0.0879704	0.116327	0.303407	0.167029	0.0941039	0.0441675	0.0574399	0.136133	0.208966	0.214609	0.377148	0.511677	0.523302	0.428975	0.523543	0.58761	0.432767	0.587342	0.528817	0.396824	0.372474	0.350887	0.456924	0.368665	0.340006	0.385063	0.450569	0.676945	0.511318	0.261366	0.316935	0.528297	0.645244	0.554892	0.568348	0.605653	0.316195	0.434607	0.689276	0.577546	0.315733	0.202623	0.401352	0.616211	0.864543	1.10724	1.20477	1.59431	1.64682	1.21682	0.942002	1.31621	1.57755	1.95909	2.19234	1.96241	1.88207	1.7171	1.64725	1.65753	1.64667	1.73581	1.75042	1.88478	2.22767	2.52167	2.62077	2.64578	2.77691	2.45593	2.02	1.87631	1.72971	1.72654	1.78631	1.85002	1.73657	1.50789	1.17908	0.840706	0.606485	0.575133	0.709806	0.749776	0.698828	0.634409	0.623262	0.601276	0.561041	0.734353	1.04937	1.02633	1.14605	1.32495	1.36628	1.39566	1.56613	1.59596	1.7335	2.15266	2.24022	1.98963	1.53453	1.7022	1.94849	2.10612	2.68012	2.73148	2.48143	2.3124	1.68738	1.31334	1.33824	1.2463	1.14913	1.15345	1.17738	1.09604	1.26377	1.43941	1.79975	1.91305	1.74724	1.74841	1.2439	0.953025	0.855248	0.767575	0.986507	0.791161	0.705053	0.642607	0.464204	0.676538	1.04561	1.15699	1.05204	0.989146	1.014	0.850753	0.668407	0.399854	0.229146	0.449354	0.481903	0.549723	0.477109	0.458054	0.545818	0.273058	0.0412191	0.0329963	0.483591	1.14289	1.19934	0.902351	0.562102	0.422594	0.470953	0.694694	0.873863	0.882122	1.01106	1.17723	1.09123	0.978653	0.901956	0.931684	0.961931	0.85351	1.00062	0.567405	0.675226	0.721248	0.647696	0.654993	1.2487	1.60668	1.40408	1.11369	0.872309	0.665568	0.802862	1.02089	1.03455	1.11086	1.24554	1.39773	1.43715	1.14525	0.790851	0.685012	0.801138	1.01426	1.15033	1.09598	0.708187	1.28034	1.67522	1.52523	1.25355	1.07355	0.583373	0.539377	0.772588	0.953176	1.14089	1.15289	1.0417	0.865091	0.619267	0.377877	0.352909	0.171403	0.422684	0.593759	0.97381	0.768178	0.441435	0.3516	0.487551	1.0099	1.2807	0.973972	0.426801	0.32348	0.0660592	0.227562	0.13086	0.105416	0.180784	0.403658	0.660245	0.642098	0.342004	0.420899	0.912208	0.744964	0.298215	0.786492	0.958548	0.495254	0.515114	0.656566	0.56684	0.832807	1.27361	1.5176	1.83474	1.97218	1.9721	1.80513	1.66713	1.65138	1.71772	2.04396	2.19238	2.58395	2.64228	1.89504	1.517	1.28716	1.24043	1.52075	1.49382	1.19891	0.829318	0.523309	0.366121	0.884832	1.2629	0.96115	0.435586	0.352304	0.220273	0.206026	0.535654	0.654967	0.656172	0.724988	1.00483	1.14849	1.07445	1.07296	1.40598	1.43526	1.06177	1.0145	1.09267	1.01425	0.746178	0.5414	0.544957	0.84106	1.15679	0.82954	0.941724	1.62432	1.7996	1.86652	1.83813	1.68753	1.73713	1.78431	1.76813	1.62412	1.16792	1.20955	1.54883	1.2332	0.793256	0.803342	0.854589	0.817463	1.18285	1.50817	1.19584	0.964142	1.50205	1.82915	1.78617	1.29857	0.48909	0.534006	0.880482	0.609004	0.95982	1.21132	0.774145	0.70865	0.8238	1.05941	1.11934	0.788597	0.636722	0.932842	0.914175	0.478225	0.373803	0.236294	0.387089	0.253237	0.0960665	0.226614	0.597216	0.819863	0.218019	0.552726	0.500416	0.414858	0.10784	0.357022	1.1895	1.29803	0.931431	0.768168	0.781878	0.884573	1.87154	2.77555	3.40462	4.04434	4.04533	3.65319	3.28965	2.93516	3.39161	4.13446	4.70678	5.18221	4.38014	2.58496	1.79421	1.76995	1.61697	2.16037	3.58194	4.51457	4.30124	3.2074	2.24335	1.8739	2.01223	2.72307	3.42627	4.04816	4.08963	3.26093	2.85548	3.03806	3.21865	3.96153	5.28326	6.35426	6.72601	6.12331	4.86743	4.15802	4.28992	4.56543	4.88154	5.19756	5.41922	5.49711	5.09664	4.33055	3.41367	2.83675	3.00362	2.94971	2.97717	3.76977	4.05544	3.51754	3.09093	2.87606	2.28273	1.82411	2.09459	2.48039	2.30375	1.69005	1.31454	1.38158	1.37613	1.23396	0.895784	0.870516	0.868345	0.933674	1.29821	1.58237	2.23327	2.72484	2.36105	2.16804	2.09972	2.4309	2.9883	2.70838	2.22574	1.82113	1.74797	1.79001	1.85126	1.91613	1.67761	1.14343	1.05244	0.789298	0.571989	0.743081	0.33204	0.406458	0.114487	0.0498645	0.343358	0.543321	1.07	1.35267	1.52935	1.75037	2.01969	1.93055	2.07728	2.72713	2.48063	1.73944	1.84377	1.96895	1.88836	1.9847	1.72958	1.49704	1.41444	1.3124	1.05908	0.85943	1.11501	1.4325	1.24335	0.89133	0.79342	0.961133	1.44072	1.44345	0.835006	1.0384	0.728592	0.931607	1.13208	1.03536	1.08703	1.25244	1.51339	1.52636	1.75806	2.31993	2.46863	2.27093	2.21136	1.85327	1.63375	1.73929	1.88886	2.15469	2.10814	2.12188	2.15348	2.14797	1.84885	1.39304	1.52202	1.56373	1.51759	1.48251	1.10444	0.873751	1.21492	1.43552	1.47681	1.61214	1.29813	0.798876	0.563119	0.635892	0.78122	1.02095	1.61335	1.7375	1.38911	1.23974	1.14057	1.37376	1.84208	2.29159	2.22798	1.56485	1.0673	1.14899	1.12715	0.795039	0.597868	0.970835	0.71881	0.256062	0.367774	0.331975	0.367461	0.455196	0.336178	0.159823	0.138761	0.257592	0.253729	0.512576	0.797926	1.05742	1.37276	1.33522	1.34383	1.34213	1.29234	1.45776	1.38983	1.59271	1.96286	1.59333	0.970528	0.964949	1.11442	1.40916	1.73409	2.15669	2.03213	1.5136	1.57018	1.69668	1.90756	2.0083	1.79604	1.70041	1.80818	1.87839	1.84931	1.83366	1.91558	1.72642	1.31066	1.21308	1.07619	1.13865	1.81849	2.4834	2.42961	1.52067	0.974531	0.821222	0.897641	1.18727	0.983717	0.675813	0.688177	1.07673	1.27481	1.2565	0.912533	0.765301	0.94554	0.679159	1.10517	1.11146	0.198534	0.492165	0.667225	0.733872	1.31232	1.5755	1.42282	1.23811	1.31614	1.11533	0.775875	0.861578	1.56422	2.10429	2.31189	2.24923	1.63996	1.08957	1.20681	1.21865	1.20868	1.30864	1.34435	1.22617	1.30343	1.50672	1.74674	1.928	1.79791	1.23576	1.17701	1.48219	1.44824	1.21684	1.51264	1.41452	1.37173	1.64579	1.20361	0.579596	0.523136	0.467184	0.544658	0.430671	0.39534	0.642801	0.681521	0.752215	1.00602	1.06403	0.806426	0.864117	0.79995	0.294312	0.322876	0.72239	0.525697	0.264871	0.593398	0.5383	0.153149	0.545848	1.02427	1.03305	0.876862	0.738853	0.503136	0.633897	1.1271	1.50804	1.60645	1.51329	1.57344	1.75341	2.03771	2.32199	2.34467	1.96506	1.71342	1.5684	1.30368	1.26005	1.42139	2.1081	2.51311	1.87122	1.13323	1.26677	1.39239	0.93705	0.836907	0.920132	0.598779	0.712965	0.860074	0.948698	1.0302	0.852456	0.736066	0.898986	1.09459	0.839499	0.704274	0.961035	1.63128	1.89471	1.44419	0.942896	1.01306	1.37006	1.72043	2.35106	2.44581	2.44158	2.93985	3.16709	2.9388	2.58235	2.19459	2.35161	2.52629	2.60905	2.61898	2.80744	2.79861	2.35098	1.94958	2.01351	2.45981	2.40926	2.04633	1.58446	1.33056	1.44911	1.71367	2.62473	3.01497	2.72353	2.64455	2.45127	2.10205	1.61772	1.38577	1.40486	1.34714	1.16903	1.59722	1.93134	1.96007	2.2165	2.2209	2.48963	3.34743	3.58374	3.19673	2.84544	2.17692	1.86864	1.98277	1.7523	1.68313	1.63745	1.22629	1.33169	1.77793	1.94571	2.31206	2.35591	2.00297	2.01131	1.89088	1.86399	1.51743	1.3208	1.17235	0.827149	0.699851	0.550969	0.639852	0.824111	0.973751	0.806358	0.992146	1.87686	2.03778	1.75884	1.59155	1.14904	1.19342	1.45237	1.03212	0.928727	1.04627	1.236	1.56251	1.63787	1.58776	1.63503	1.99496	2.11831	2.15943	2.14775	2.2019	1.9742	1.33945	0.991435	1.18695	1.62915	1.50887	1.27816	1.24861	1.0691	0.733468	0.880004	1.40047	1.49663	0.998687	0.943279	0.985583	0.812282	0.852259	0.886521	1.02406	1.05363	0.875497	1.20676	1.8002	1.55321	0.935269	0.713134	0.778754	0.971222	1.12598	1.50054	1.61691	1.61858	2.11342	2.05447	1.72416	1.50441	1.37882	1.21015	1.36213	1.99672	2.39036	1.86851	1.31016	1.76492	1.94757	1.70837	1.50751	1.4861	1.42327	1.30295	1.69808	1.86157	1.71942	1.69484	1.67977	1.54734	1.21322	0.952607	1.11382	1.89261	2.44363	2.25251	1.6466	1.06243	0.993126	0.91485	0.698691	1.09605	1.10119	0.547779	0.386572	0.463648	0.159221	0.148038	0.289391	0.520529	0.680273	0.79353	0.690397	0.439142	0.569169	0.305757	0.959529	0.877042	0.395232	0.196188	0.268234	0.387628	0.780836	0.829393	0.537385	0.198672	0.417324	1.13242	0.992876	0.867434	1.47715	1.69601	1.6179	0.996864	0.479803	0.6341	1.07941	1.33577	1.33669	1.54362	1.65756	1.97901	2.46161	2.73722	2.6292	2.0667	1.66377	1.94704	2.15773	1.92545	2.01841	2.27389	2.68466	3.21145	3.60438	3.41034	2.71419	2.09396	1.92423	1.90668	1.93309	1.97353	1.95802	1.77859	1.35206	1.18736	1.29684	1.19466	1.18709	1.47364	1.44862	1.43213	1.6491	1.49287	0.893276	0.351576	1.15202	1.64807	1.23691	0.920204	0.731019	0.535513	0.755654	0.835586	0.790671	1.11869	1.21389	1.09723	1.07839	0.831998	0.913917	0.845776	0.827298	0.889697	0.956625	1.49128	1.44603	0.409615	0.414931	0.139812	0.559524	1.03998	1.47902	1.18612	0.939031	1.16048	1.36129	1.61043	2.11641	2.57387	2.31268	1.86893	1.67103	1.39339	1.49006	1.65904	1.49865	1.51977	1.25061	0.709775	0.389377	0.627017	1.14605	1.64454	1.61417	1.2012	0.706376	0.346573	0.578986	0.59981	0.385517	0.254466	0.299968	0.727228	1.12468	1.39786	1.53867	1.73158	1.87856	1.99724	2.57107	2.89029	2.5208	1.95345	1.68546	1.77453	1.79813	1.63299	1.74656	2.13987	2.0251	1.84812	1.52754	1.5068	1.63586	1.23545	0.849652	1.05236	1.51235	1.31663	1.17204	1.27991	1.28326	1.03423	0.546582	0.775211	1.10938	1.03309	0.923897	1.0694	0.997711	0.697693	0.842476	0.554294	0.287706	0.604239	0.719783	0.50176	0.18679	0.10098	0.438248	0.811435	0.640956	0.492343	0.509314	0.705998	0.480348	0.358536	0.44833	0.340334	0.390119	0.487061	0.638368	0.664031	0.690864	0.738292	0.77576	0.795269	0.812841	0.748361	0.688571	0.642498	0.678154	0.912844	0.963186	0.684889	0.36393	0.23491	0.494343	0.811298	0.816941	0.818913	0.778257	0.588177	0.539313	0.532105	0.626577	0.639448	0.524073	0.577577	0.547189	0.336651	0.236272	0.252451	0.291359	0.226411	0.374643	0.635155	0.819397	1.05843	1.14328	0.859046	0.550055	0.431196	0.487477	0.566064	0.593205	0.738307	0.853388	0.757375	0.536017	0.370256	0.265867	0.438045	0.595229	0.763837	1.17489	1.5308	1.66636	1.49814	0.971172	0.605507	0.770633	1.02853	1.08494	1.15195	1.16535	1.10645	1.25833	1.50528	1.76196	2.0945	2.42757	2.69303	2.67344	2.44274	2.08284	1.68731	1.41245	1.22559	1.1608	1.15567	1.2709	1.37679	1.31239	1.2558	1.30814	1.49619	1.72694	1.7067	1.4471	1.21261	1.06996	0.980087	0.83884	0.71583	0.765131	0.984746	1.16371	1.19031	1.23241	1.54442	1.86837	1.87596	1.60815	1.36104	1.44488	1.69868	1.68401	1.41373	1.20373	1.15018	1.13833	1.14282	1.21047	1.18336	1.03573	1.1225	1.4087	1.6793	1.90833	1.80964	1.38542	0.944755	0.781306	0.932918	1.17991	1.07736	0.76787	0.662391	0.68574	0.847964	1.0498	1.17837	1.09769	0.851876	0.864444	1.02585	1.00201	0.780893	0.436307	0.472411	0.414091	0.238913	0.139979	0.336819	0.468992	0.567397	0.595324	0.796072	1.00261	1.05922	1.00315	0.800141	0.591586	0.531942	0.63727	0.687316	0.687611	0.672359	0.625961	0.62039	0.805722	1.19165	1.55284	1.89916	1.99152	1.76295	1.55808	1.4251	1.26119	1.20253	1.13743	1.07642	1.15759	1.19521	1.06319	1.01072	1.16553	1.35162	1.3751	1.43996	1.52546	1.29401	0.908595	0.641669	0.49188	0.301302	0.446818	0.657233	0.778585	1.01506	1.13309	1.15074	1.3253	1.44525	1.2732	1.51146	2.98735	4.64559	4.79544	3.7531	2.907	2.81517	3.09687	3.19017	3.0531	2.65267	2.29337	2.33622	2.47751	2.46631	2.37125	2.19782	1.95236	1.68342	1.55657	1.64224	1.46247	1.62787	2.97343	2.99446	1.8416	0.63408	0.927285	1.33275	1.35275	1.17123	0.935224	1.07903	1.30562	1.35146	1.50017	1.71376	1.67944	1.54164	1.4459	1.44616	1.4542	1.32276	1.31593	1.43378	1.69154	1.84967	1.85202	1.83433	1.70138	1.51859	1.55155	1.67374	1.63469	1.71482	1.91617	1.76572	1.50957	1.45933	1.53317	1.58009	1.62024	1.71001	1.74919	1.66591	1.52542	1.41527	1.24786	1.15908	1.16014	1.13316	1.30741	1.32808	1.08206	0.994775	0.841397	0.863819	0.811711	0.844309	0.973245	0.9012	0.737007	0.790313	1.00267	1.02316	0.887386	0.815958	0.662158	0.598988	0.626211	0.589945	0.53484	0.667085	0.915393	0.724198	0.471654	0.357945	0.335936	0.361054	0.419533	0.456929	0.331575	0.196071	0.261951	0.43665	0.512311	0.586452	0.745501	0.899108	1.0702	1.10508	1.05348	0.950512	1.02326	1.09525	0.993368	1.21016	1.45484	1.66726	1.74844	1.61047	1.38452	1.24787	1.16001	1.09616	1.07506	0.988227	0.896789	1.0119	1.2857	1.53982	1.65729	1.71084	1.64377	1.50992	1.4163	1.20533	0.992239	0.854093	0.942824	1.22994	1.38821	1.48663	1.40125	1.17448	1.05438	1.08031	1.13224	1.09161	1.09239	1.14428	1.19025	1.21901	1.16684	1.06176	0.955186	0.870927	0.833357	0.858444	0.846389	0.714324	0.823518	1.01516	1.12734	1.22669	1.11749	1.07089	1.20635	1.13313	0.907951	0.734628	0.655763	0.741222	1.03373	1.23096	1.22646	1.36357	1.58421	1.59636	1.61442	1.72709	1.83782	1.84496	1.82693	1.864	1.65921	1.4842	1.49703	1.67209	2.05508	2.46909	2.88936	2.97926	2.63286	2.11367	1.80911	1.74312	1.56843	1.43694	1.47374	1.42686	1.47315	1.57551	1.71429	1.81607	1.75856	1.89959	2.17596	2.08123	1.67696	1.31011	1.07832	1.14069	1.32588	1.51643	1.66305	1.73285	1.63538	1.41713	1.16965	1.11103	1.28614	1.32224	1.22907	1.12686	1.07786	1.11413	1.16192	1.35102	1.54921	1.66072	1.79195	1.85821	1.82464	1.65989	1.38314	1.19928	1.09613	1.10291	1.18455	1.27698	1.35224	1.36674	1.59854	1.81959	1.75292	1.69071	1.59512	1.34431	1.19936	1.08181	0.920676	0.833811	0.723724	0.65958	0.631644	0.606336	0.579641	0.445738	0.385666	0.545752	0.529899	0.399309	0.402433	0.371392	0.346232	0.343221	0.295578	0.231353	0.29372	0.255205	0.224687	0.596694	0.726936	0.647353	0.60337	0.579126	0.581449	0.550607	0.428614	0.471793	0.686989	0.803095	0.926368	1.07658	0.790425	0.326598	0.231589	0.294151	0.487808	0.822688	1.00976	0.895371	0.596068	0.432882	0.464366	0.470218	0.716735	0.858344	0.614921	0.304546	0.175884	0.28387	0.361618	0.372732	0.492057	0.608859	0.804756	0.961829	0.879714	0.646266	0.666608	0.677292	0.763159	0.779971	0.786156	0.69509	0.491079	0.600702	0.846817	0.921333	0.877185	0.855438	1.01578	1.13829	1.0409	1.09564	1.15004	1.03959	1.12153	1.22907	1.43459	1.54495	1.32343	1.16942	1.10463	1.30264	1.56963	1.60797	1.53967	1.33683	1.05973	0.942374	1.0105	1.1625	1.34377	1.58621	1.59906	1.47352	1.38456	1.06155	0.810582	0.718008	0.790563	1.13271	1.24474	1.13067	0.97646	0.911893	1.27245	1.31784	1.13128	0.934404	0.769109	0.694113	0.559243	0.317881	0.297951	0.42131	0.457286	0.515251	0.417077	0.372202	0.516674	0.673999	0.847107	0.853017	0.837965	0.834578	0.836205	0.992094	1.22799	1.3978	1.46736	1.4288	1.51816	1.63381	1.48725	1.38819	1.47755	1.60004	1.72482	1.85871	2.03667	2.2705	2.36445	2.26201	1.93201	1.64148	1.63595	1.69259	1.66505	1.52479	1.59921	1.93687	2.21109	2.30981	2.2979	2.37204	2.20745	1.7802	1.57601	1.53173	1.43401	1.29028	1.19596	1.26804	1.33177	1.42797	1.58209	1.78012	1.96077	1.97999	1.94525	1.67148	1.25758	1.00565	0.905823	0.921003	0.888791	0.956605	1.0573	1.0992	1.19143	1.42131	1.6606	1.57381	1.20962	1.00097	0.895896	0.82045	0.906729	0.904738	0.87371	0.859075	0.83848	0.76035	0.587369	0.465139	0.452881	0.46276	0.322032	0.0696549	0.205982	0.366433	0.201921	0.245457	0.273618	0.15774	0.285752	0.281238	0.348522	0.437671	0.404434	0.357602	0.400171	0.516625	0.629944	0.876941	0.981264	1.06662	1.15756	0.987019	0.741813	0.52514	0.413066	0.43826	0.588801	0.705667	1.01029	1.34315	1.44135	1.42183	1.34246	1.31919	1.32805	1.18322	1.06417	0.983363	1.00171	1.05999	1.04881	1.21807	1.34691	1.54639	1.6993	1.64826	1.60821	1.41383	1.21979	1.02532	1.01011	1.12527	1.08503	1.09945	1.07088	1.07405	1.11291	1.0306	0.958518	0.810186	0.735613	0.745091	0.624814	0.632645	0.873572	1.02502	1.16315	1.23388	0.966056	0.64395	0.591981	0.571779	0.557706	0.596504	0.533862	0.478839	0.529275	0.633466	0.417744	0.394396	0.614669	0.641817	0.620679	0.783946	0.807575	0.505491	0.298497	0.264077	0.319557	0.310589	0.278188	0.320839	0.485993	0.709602	0.730846	0.79229	0.817392	0.539816	0.46305	0.655116	0.839837	1.14807	1.40804	1.46693	1.54204	1.61756	1.38201	1.14903	1.2672	1.50209	1.72478	1.7069	1.56604	1.53888	1.52562	1.38549	1.24296	1.24512	1.34327	1.35522	1.29128	1.14761	1.20491	1.44631	1.45827	1.38554	1.28667	1.208	1.33151	1.53326	1.81501	1.89541	1.69672	1.45441	1.30043	1.1759	1.15981	1.31235	1.54844	1.64232	1.59614	1.51567	1.2839	1.05975	1.03755	1.0272	0.914296	0.785846	0.516291	0.422874	0.557475	0.597319	0.543738	0.398644	0.416561	0.69851	0.777461	0.723642	0.686989	0.66243	0.807229	0.915829	0.883461	0.777627	0.853136	1.1442	1.24109	1.13403	1.09134	1.36436	1.67903	1.87378	2.06724	1.895	1.60899	1.3938	1.11358	0.999598	1.01148	0.949748	0.933392	1.11673	1.25713	1.44451	1.44176	1.14126	0.867847	0.673874	0.73011	0.77106	0.663275	0.502058	0.457765	0.680999	0.617078	0.240225	0.197552	0.287625	0.134644	0.386386	0.433888	0.552138	0.562662	0.500303	0.35654	0.230665	0.179244	0.254219	0.369695	0.393032	0.269183	0.284225	0.165483	0.173519	0.389289	0.706244	0.914392	1.08025	1.14371	0.88386	0.637637	0.612243	0.621823	0.824742	0.975035	0.808312	0.613876	0.50558	0.347502	0.325956	0.430484	0.68213	0.961888	0.926561	0.801493	0.588147	0.331283	0.226577	0.326538	0.417487	0.353924	0.336577	0.371376	0.465519	0.611029	0.702574	0.630508	0.614732	0.611155	0.621028	0.574686	0.843419	0.95045	0.948306	0.872177	0.898718	0.976317	1.0008	1.09444	1.28231	1.39876	1.44435	1.41586	1.29371	1.24968	1.28506	1.47405	1.4817	1.32112	1.19815	1.16076	1.24333	1.27777	1.16412	1.16196	1.23055	1.15923	1.06937	1.04248	0.978595	0.968369	1.05594	1.1033	1.05778	0.809784	0.56047	0.459454	0.433896	0.56368	0.726139	0.719861	0.511678	0.315311	0.443379	0.641205	0.786824	0.819259	0.756525	0.874797	1.02742	0.980335	0.91059	0.83029	0.821402	0.940406	1.32107	1.59917	1.68972	1.92056	2.05709	2.02381	1.94009	1.81471	1.76423	1.67063	1.50112	1.39787	1.34267	1.33128	1.47092	1.86827	2.07321	2.26855	2.54175	2.47772	2.12863	1.59106	1.2838	1.23947	1.12924	1.16904	1.19431	1.17564	1.1766	1.11139	1.02453	1.18268	1.50104	1.7566	2.03111	2.11348	1.91078	1.77026	1.50331	1.06683	0.939113	1.01174	1.12079	1.12634	1.11444	1.22597	1.26276	1.24666	1.30379	1.27698	1.21063	1.25099	1.07476	0.783719	0.605122	0.464681	0.380589	0.276243	0.232204	0.102317	0.0309418	0.114949	0.0549598	0.392419	0.457837	0.382695	0.502443	0.558808	0.574675	0.563821	0.713503	1.06333	1.12236	1.10189	1.15425	1.08444	0.982368	0.83148	0.749218	0.706714	0.610429	0.626915	0.711176	0.744223	0.834599	0.844204	0.595193	0.579523	0.738026	0.755077	0.779303	0.669389	0.449097	0.418849	0.449793	0.451358	0.448944	0.38339	0.378427	0.43677	0.561443	0.849967	1.0265	0.932044	0.812358	0.820238	0.865682	0.936964	0.860779	0.698875	0.650549	0.766852	0.934929	1.04038	0.957913	0.844243	0.888742	0.857922	0.824436	0.863834	0.809522	0.772006	0.894376	0.977101	0.90447	0.861715	0.907784	0.847178	0.761766	0.627419	0.552766	0.559823	0.603677	0.623313	0.639484	0.742137	0.693267	0.644707	0.517438	0.489292	0.75815	1.08877	1.6012	1.87762	1.16007	2.10456	3.5776	3.14427	1.96417	1.31837	1.2526	1.32077	1.39799	1.38698	1.26509	1.24862	1.35775	1.49328	1.62798	1.76108	2.02097	2.29367	2.52149	2.81842	2.90553	2.21347	2.26161	3.37812	2.81379	1.38432	0.403851	0.0565909	0.240941	0.287369	0.250502	0.3281	0.572247	0.698371	0.768068	0.97964	1.14086	1.13297	1.18063	1.415	1.60161	1.65132	1.58427	1.50042	1.54767	1.60502	1.70244	1.78137	1.91473	2.06654	2.00664	1.83213	1.649	1.36315	1.16826	1.05372	0.865324	0.730382	0.703729	0.700097	0.600013	0.617507	0.698063	0.659781	0.65114	0.612359	0.615606	0.678082	0.749361	0.864107	0.945338	1.09263	1.44602	1.74499	1.78095	1.62529	1.4413	1.33233	1.20367	1.16625	1.18323	1.06636	0.90235	0.952903	1.17258	1.27748	1.24969	1.18882	1.15989	1.02658	0.784497	0.744908	0.752054	0.732738	0.687154	0.566545	0.41833	0.217971	0.291926	0.686153	0.814503	0.680822	0.420438	0.427725	0.639816	0.665857	0.521595	0.399999	0.364102	0.325552	0.354174	0.695788	1.20138	1.52376	1.51573	1.37585	1.30102	1.26011	1.14603	1.01798	1.13253	1.25792	1.30726	1.36475	1.32046	1.09454	0.981914	1.17432	1.27245	1.20693	1.24626	1.24005	1.05875	0.80305	0.743387	0.778998	0.602903	0.38984	0.39589	0.474548	0.503175	0.556722	0.710435	0.826602	0.613254	0.453928	0.748103	0.98565	0.960543	1.08616	1.30036	1.3217	1.15799	1.10409	1.18211	1.04056	0.923829	0.964588	1.11377	1.30937	1.35891	1.29232	1.35174	1.22254	0.998596	1.11376	1.16059	0.928626	0.795299	0.816533	0.805522	0.736364	0.602072	0.587653	0.789777	0.947088	1.09822	1.32597	1.43139	1.47804	1.31181	1.06348	0.937043	0.729252	0.656428	0.695176	0.697208	0.820781	0.786449	0.709673	0.758212	0.782758	0.903109	1.15814	1.16753	0.832409	0.558519	0.468602	0.481339	0.68504	0.9788	1.07245	0.903176	0.761102	0.689853	0.693903	0.695354	0.654575	0.801534	0.959617	0.995884	1.10887	1.27673	1.46497	1.58644	1.5132	1.38712	1.26614	1.23244	1.29394	1.35212	1.60318	1.8087	1.74251	1.65101	1.53627	1.35773	1.28471	1.25799	1.13437	0.995717	0.925723	0.862059	0.809302	0.982842	1.21097	1.2513	1.3507	1.43145	1.24813	1.04577	0.959749	0.873978	0.818738	0.784258	0.764599	0.858544	1.0781	1.27864	1.46928	1.60912	1.65169	1.66556	1.68505	1.70679	1.58141	1.38087	1.28761	1.27829	1.40873	1.42417	1.31005	1.39492	1.75626	2.21597	2.33192	2.1621	1.97577	1.70543	1.45116	1.24692	1.17239	1.19217	1.21546	1.22193	1.1953	1.25247	1.24404	1.11977	1.11896	1.22049	1.35131	1.49757	1.58037	1.53165	1.34293	1.23232	1.17623	1.10646	1.14086	1.16964	1.24966	1.42034	1.57596	1.55903	1.48627	1.54459	1.58264	1.6993	1.83904	1.70295	1.44692	1.31572	1.23994	1.03156	0.832733	0.786857	0.723635	0.695464	0.80349	0.985718	1.06388	0.839852	0.505601	0.402282	0.398497	0.411872	0.455902	0.395089	0.300927	0.371628	0.459098	0.414367	0.392234	0.505617	0.534662	0.418192	0.406334	0.388226	0.375403	0.403851	0.473588	0.488084	0.409695	0.456699	0.577487	0.702517	0.787206	0.859368	1.0564	1.11461	0.902513	0.741353	0.737167	0.712013	0.64902	0.77653	0.756098	0.633435	0.679672	0.824339	0.995443	0.97673	0.938065	1.15502	1.39691	1.44997	1.31747	1.23175	1.07244	0.900812	0.917552	1.0098	1.16478	1.26327	1.39561	1.54254	1.59287	1.82282	2.08851	2.04118	1.87707	1.66548	1.6168	1.69472	1.66027	1.7372	1.97051	2.04066	2.00696	2.16916	2.16636	2.03014	1.94083	1.74034	1.60058	1.48139	1.3655	1.32143	1.3139	1.57078	1.87166	1.9409	1.87322	1.66097	1.34946	1.14427	1.0146	0.852641	0.785681	0.773631	0.655832	0.596555	0.696646	0.830745	0.960942	1.15592	1.35008	1.35215	1.31918	1.30188	1.01804	0.644181	0.555665	0.574095	0.62544	0.705041	0.710159	0.738076	0.839103	0.95423	1.13782	1.40244	1.28313	0.896222	0.729952	0.602017	0.56326	0.594238	0.610157	0.553418	0.46708	0.370455	0.252061	0.1912	0.208358	0.2716	0.275488	0.266619	0.323523	0.491911	0.593364	0.600573	0.666634	0.553998	0.572282	0.538622	0.470272	0.514077	0.538618	0.616514	0.609789	0.53982	0.505405	0.499145	0.515804	0.562752	0.51541	0.383868	0.380408	0.397407	0.427787	0.397688	0.289656	0.219896	0.116136	0.0511779	0.044469	0.223433	0.393518	0.327578	0.17415	0.329686	0.399841	0.437097	0.458491	0.314925	0.184734	0.223411	0.386036	0.459562	0.426884	0.437811	0.476585	0.469595	0.440747	0.396619	0.331983	0.274953	0.355796	0.599154	0.710558	0.722439	0.660996	0.663637	0.637601	0.430285	0.390928	0.473609	0.458107	0.417436	0.355579	0.249403	0.27187	0.298702	0.204613	0.208619	0.389607	0.628656	0.809792	0.733721	0.542601	0.3701	0.203197	0.132404	0.108756	0.0947391	0.182543	0.384334	0.482425	0.503486	0.563687	0.561302	0.694196	0.710258	0.550858	0.580138	0.574765	0.545609	0.654848	0.815207	0.773825	0.767878	0.905199	0.975318	1.09507	1.11425	1.07242	1.12623	1.04195	1.04827	1.1821	1.24759	1.22578	1.3841	1.60728	1.63846	1.60757	1.57441	1.48406	1.34807	1.38243	1.49942	1.50817	1.54281	1.69317	1.9683	1.9757	1.41828	1.01575	1.15272	1.29802	1.30716	1.38115	1.41098	1.22783	1.13657	1.18403	1.24306	1.34358	1.19439	0.875959	0.64026	0.488789	0.49061	0.599357	0.689849	0.669335	0.553262	0.670786	0.876349	0.801728	0.616893	0.486897	0.448097	0.462421	0.490507	0.505856	0.417623	0.373506	0.422352	0.44265	0.444941	0.534678	0.791765	0.893261	0.780763	0.568293	0.443116	0.527273	0.558043	0.537121	0.544356	0.583267	0.660723	0.672005	0.699829	0.746641	0.79751	1.05158	1.37245	1.59241	1.7268	1.76822	1.55249	1.23794	1.15467	1.20152	1.28115	1.29832	1.33727	1.25115	1.12591	1.16137	1.27395	1.47526	1.78969	1.96229	1.91649	1.80495	1.58448	1.31074	1.18679	1.29888	1.39438	1.34589	1.33103	1.49301	1.55333	1.36233	1.21737	1.21547	1.32654	1.42449	1.40539	1.24254	0.978556	0.92399	0.901358	0.904127	0.996398	0.945621	0.745556	0.524057	0.281125	0.149284	0.166618	0.188794	0.129712	0.149104	0.170085	0.204981	0.197066	0.13784	0.0908193	0.251342	0.425356	0.325367	0.0889463	0.0620075	0.100057	0.157673	0.310141	0.320696	0.190512	0.0842711	0.0528507	0.0652592	0.18642	0.296466	0.330558	0.334547	0.186398	0.219323	0.239914	0.254601	0.464042	0.721996	0.723254	0.515523	0.336705	0.39563	0.399018	0.24507	0.179572	0.241535	0.289857	0.351935	0.375401	0.374257	0.386741	0.413936	0.720177	0.679299	0.659897	0.645907	0.649851	0.667227	0.942429	1.06267	1.15039	1.61404	1.74789	1.58608	1.79389	1.7517	1.41537	1.33406	1.34918	1.50885	1.85267	2.13601	2.116	1.74092	1.3819	1.2622	1.29294	1.46462	1.3899	1.04343	1.01593	1.09123	1.50276	1.73562	1.52294	1.0763	0.908274	1.09589	1.35045	1.05236	0.578982	0.424768	0.811276	1.13316	1.28875	1.08175	0.668044	0.483011	0.714508	1.14795	1.06755	0.899771	0.936151	0.722359	0.668061	0.787797	1.02437	1.1783	0.939094	1.00893	1.37887	1.99254	2.25205	1.9143	1.52834	1.22761	1.26139	1.36918	1.3254	1.25483	1.2296	1.15006	0.870777	1.02225	1.08042	0.844522	0.841612	0.660321	0.768734	1.26343	1.22405	0.769162	0.509801	0.584266	0.65859	0.770275	0.469938	0.203389	0.590133	0.729485	0.654484	0.751526	0.85933	0.530565	0.787902	1.13643	1.16254	1.18263	1.30443	0.981262	0.403349	0.275443	0.484094	0.571505	0.547947	0.629413	0.702473	0.468822	0.154662	0.275129	0.213864	0.437734	0.755738	0.360183	0.0433518	0.715049	1.04908	1.05847	1.1184	1.15378	1.03558	0.941245	1.04086	1.52521	1.56388	1.266	1.47768	1.44497	1.04989	0.871987	0.858154	0.818532	0.803398	1.57664	1.59343	1.21864	0.851919	0.36423	0.172053	0.375772	0.369054	0.316822	0.437956	0.546652	0.736835	0.4382	0.177717	0.302859	0.402748	0.373696	0.242131	0.447255	0.633253	0.294689	0.899205	1.14604	1.01725	0.666864	0.240378	0.376765	0.589447	0.690625	0.794604	0.787406	0.9678	1.23803	0.877585	0.415299	0.400518	0.43876	0.682516	0.901956	0.996952	1.20691	1.54781	1.83851	1.7992	1.70067	1.79429	1.72809	1.57648	1.52348	1.478	1.46407	1.50707	1.49346	1.45695	1.45451	1.45024	1.54538	1.52618	1.33984	1.48016	2.06649	2.64282	3.2447	3.87898	4.42861	4.89679	4.85736	4.58126	9.53262	13.4877	11.4561	7.41947	4.84372	4.24531	4.39069	4.36199	4.13777	3.79199	3.57314	3.38738	3.22048	3.46462	3.85002	4.06789	4.41883	4.79007	5.06658	5.00999	3.35826	7.6027	11.3523	8.91943	4.90192	3.66587	4.27249	4.41186	4.24417	3.74238	3.24783	3.06729	3.1241	3.30533	3.47054	3.30685	2.71468	2.36961	2.28353	2.4804	2.70332	2.63834	2.94533	3.41468	3.42433	3.36186	3.34581	3.26096	3.1673	3.29821	3.65094	3.68217	3.40564	3.05828	2.78927	2.8101	3.05965	3.54545	4.10355	4.37668	4.14034	3.8254	3.79993	3.2756	2.57872	2.46371	2.38982	2.17414	2.16843	2.34848	2.52214	2.902	3.27496	3.23196	2.96437	2.64624	2.38118	2.18294	1.71132	1.2029	1.19251	1.09443	0.907456	0.994776	1.19518	1.07396	0.913004	0.946835	0.814811	0.637635	0.382268	0.183896	0.397231	0.592374	0.355623	0.374661	0.416652	0.410117	0.313069	0.279296	0.506483	0.699615	0.635767	0.52517	0.623519	0.879529	1.04335	1.55662	2.06149	2.42631	2.57844	2.51432	2.20288	1.49508	1.2468	1.54023	1.65837	1.63279	1.82238	2.26917	2.56265	2.4866	2.29842	2.3331	2.37619	2.36188	2.2022	1.99378	2.10331	2.26375	2.44704	2.44483	2.29896	1.86523	1.56456	1.36818	0.996341	1.02628	1.09853	0.993997	1.22417	1.39728	1.30494	1.15618	0.885162	0.639264	0.883939	0.826271	0.890033	1.08464	0.893014	0.799116	0.700782	0.614368	0.451535	0.40057	0.167467	0.170607	0.177363	0.351277	0.573558	0.811278	0.640426	0.345989	0.615927	0.455515	0.305268	0.677501	0.501104	0.478896	0.638405	0.999937	1.06817	0.911012	0.876647	0.748652	0.627392	0.497774	0.513271	0.775017	0.790391	0.661637	0.607063	0.508862	0.787338	1.13462	0.872252	0.578043	0.744872	0.72822	0.374244	0.284837	0.228984	0.247649	0.329057	0.288175	0.295654	0.379016	0.266646	0.415226	0.577979	0.613536	0.567159	0.453109	0.59337	0.917995	1.2145	1.43165	1.37472	0.924698	0.593256	0.773903	1.07806	1.39461	1.48631	1.36144	1.2805	1.14761	1.05337	0.970332	0.984865	1.07632	0.807088	0.804504	0.771272	0.719353	1.10159	1.20921	1.17105	1.1569	1.06533	1.09516	1.14477	1.0326	0.971701	1.02502	0.974972	0.804766	0.629548	0.476144	0.52776	0.651537	0.894518	1.00378	1.19671	1.09028	0.746162	0.82474	0.647637	0.791808	0.939528	1.03169	1.20159	1.13735	0.780867	0.203479	0.422664	0.245243	0.643301	0.796555	0.634826	0.492286	0.538352	0.646412	1.11116	1.50336	1.52309	1.05204	0.979354	1.25998	1.15441	1.05632	0.959845	0.942508	1.32468	1.94372	2.26569	2.04394	2.28962	2.47781	2.09015	2.05241	2.18844	2.20612	2.0436	1.95059	2.02114	2.25054	2.69099	3.12417	3.28173	3.11962	2.9447	2.83515	2.45859	1.94757	1.59878	1.57063	1.37318	1.27739	1.32567	1.06775	0.964481	1.19705	1.52899	1.47348	1.06085	0.846928	0.787947	0.504831	0.13184	0.239848	0.676105	0.804707	0.849957	0.825244	0.843875	1.01382	1.02848	1.05346	1.08976	1.0136	0.784412	0.549744	0.453094	0.357647	0.344071	0.614742	0.612573	0.278086	0.197682	0.359627	0.493636	0.567518	0.413142	0.218726	0.763554	0.731962	0.611449	0.611492	0.596906	0.628229	0.746582	0.925317	1.2244	0.812081	0.452121	0.358674	0.342065	0.294533	0.334666	0.850989	0.832272	0.516652	0.553875	0.522373	0.685352	1.13262	1.17702	1.15828	1.19013	1.2527	1.56871	1.71016	1.56441	1.5298	1.30227	1.06715	1.17	1.41213	1.42231	1.34754	1.69171	1.77826	1.55521	1.71788	1.83041	1.41138	0.957556	0.776562	0.815049	0.890952	0.839735	0.663046	0.572653	0.629006	0.625381	0.946815	1.54934	1.52103	1.25712	1.20758	1.10172	0.8845	0.811586	0.806392	0.66731	0.582798	0.586955	0.490448	0.523266	0.598145	0.584832	0.693739	1.09576	1.53877	1.545	1.41314	1.02398	0.522825	0.66649	0.707462	0.499537	0.282806	0.350949	0.558538	0.801951	0.860166	0.889756	1.18801	1.48951	1.54734	1.39125	1.29878	1.3453	1.47974	1.79261	2.08348	2.02078	1.6999	1.35681	1.08145	1.07741	1.27113	1.37356	1.30329	1.13589	0.964096	0.973095	1.05886	1.07855	1.38888	1.62245	1.52737	1.60442	1.72852	1.73264	1.7609	1.66259	1.65969	1.85567	2.0425	2.15476	2.08195	2.07789	2.16144	2.19188	2.43339	3.03537	3.38289	3.26731	3.08846	2.77019	2.36299	2.12532	1.90386	1.72749	1.7681	1.7527	1.62926	1.42301	1.07866	1.02075	1.20691	1.04976	0.68923	0.550698	0.449892	0.364856	0.377712	0.602654	0.674504	0.643433	0.718619	0.716066	1.25105	1.29993	0.996161	1.25608	1.46697	1.51661	1.47386	1.65803	1.64626	1.38098	1.21279	1.22646	1.2326	1.44666	1.77855	1.98602	2.02254	1.73027	1.74252	1.90881	1.83518	1.84379	1.65391	1.17911	1.35908	1.69792	1.55269	1.23628	1.12524	1.10046	1.00444	0.81679	0.915356	0.97451	0.580071	0.293664	0.570417	0.48187	0.301784	0.456123	0.488274	0.431701	0.625811	0.811355	1.05129	1.18053	1.38177	1.63177	1.72089	1.74908	1.56899	1.24384	1.24198	1.24979	1.40273	1.83669	2.11254	2.14018	2.05996	2.11478	2.22002	2.27092	2.17415	1.9311	1.77107	1.81429	1.77374	1.65343	1.5991	1.67671	1.80057	1.67061	1.61386	1.90803	2.10589	1.82763	1.29271	1.00848	1.06035	1.07365	1.10398	0.967892	0.877362	0.958851	0.966406	0.712592	0.421826	0.62417	0.993164	1.0267	0.963888	1.04181	1.11551	0.826867	0.601986	0.84718	1.0148	0.837359	0.56046	0.802341	1.08873	0.945461	0.90556	0.839353	0.678015	0.764254	0.841653	0.851843	0.935526	1.08579	1.22624	1.49519	1.77509	1.78059	1.54587	1.39328	1.21328	1.15174	1.1142	1.00459	0.96786	1.1914	1.39176	1.50403	1.56901	1.58086	1.61136	1.61388	1.42906	1.22728	1.22697	1.12972	1.11602	1.13551	1.22495	1.43901	1.55543	1.48537	1.22397	1.27622	1.57606	1.61415	1.4742	1.26184	1.21242	1.1465	1.15953	1.38968	1.42768	1.47356	1.50045	1.49479	1.6203	1.56329	1.46715	1.37781	1.29993	1.4822	1.84664	1.81513	1.64115	1.70323	1.41084	1.2022	1.13721	0.950164	1.06633	1.14334	1.01471	1.15046	1.35777	1.49128	1.58026	1.71894	1.47327	1.16657	1.05697	0.839184	0.607598	0.390807	0.63092	0.89953	0.788128	0.788552	1.08679	1.10748	0.880936	0.97865	1.07817	0.864099	0.777225	0.851883	0.998228	1.02964	0.957296	0.822333	0.533369	0.479193	0.712415	1.04502	1.273	0.986385	0.675333	0.703849	0.766494	0.86174	0.829797	0.790054	0.747707	0.673682	0.572546	0.435328	0.35542	0.197837	0.166478	0.305818	0.63223	0.549772	0.564687	0.830648	1.30711	1.37533	1.11247	1.1006	1.13682	1.12346	1.06643	0.984503	0.765629	0.543712	0.369552	0.423341	0.429876	0.457888	0.573796	0.632598	0.636865	0.748417	0.827103	0.510121	0.426227	0.801352	0.736494	0.538509	0.528628	0.531064	0.627833	0.913302	1.11864	1.14617	1.02186	0.607049	0.451896	0.408953	0.423692	0.602301	0.686686	0.706086	0.698867	0.619062	0.319822	0.567071	0.707949	0.436682	0.289932	0.417353	0.844007	0.991044	0.993602	1.03504	1.06071	0.986091	1.06261	1.19504	1.25316	1.27701	0.95662	0.98193	1.16396	0.978744	0.673057	0.619104	0.830706	0.950585	0.898138	0.839094	0.938942	1.23414	1.10054	0.42762	0.386181	0.0810775	0.121604	0.53006	0.968266	1.20106	1.07066	0.669765	0.777767	0.959742	1.07197	1.28319	1.37008	1.21433	0.950928	0.776935	0.714864	0.654581	0.623334	0.503404	0.249024	0.312432	0.354847	0.716876	0.720936	0.574549	0.633815	0.782811	0.966045	1.28047	1.47281	1.58845	1.79656	2.04085	2.09671	2.45761	2.9617	2.96608	3.40963	3.5186	2.76976	2.459	2.51034	2.19447	1.76156	1.91675	2.2767	2.47628	2.65242	2.67358	2.56206	2.49944	2.46084	2.04822	1.49473	1.45935	1.42444	1.65511	1.66613	1.50301	1.61075	1.16565	0.358974	0.29631	0.43835	0.594714	0.44785	0.169772	0.353404	0.365174	0.54257	0.66793	0.520899	0.353499	0.382052	0.664124	0.793819	0.898036	1.14639	1.10145	0.764055	0.649795	0.824109	0.802507	0.58927	0.335599	0.981823	0.977996	0.694511	0.751532	0.70254	0.770713	1.07002	1.24273	1.09998	0.967408	0.993957	0.995647	0.921612	0.916807	1.03128	0.970665	0.795412	0.953202	0.954824	1.08532	0.996279	0.280312	0.370634	0.638646	0.628629	0.496875	0.680949	0.964669	0.91534	0.78539	0.904509	0.860849	0.720876	0.51683	0.286549	0.17826	0.0690892	0.24793	0.253559	0.121523	0.976095	2.82785	3.81851	2.82401	1.5576	1.88321	2.60434	2.74416	2.49305	2.16644	1.6777	1.08053	0.829196	1.01102	1.24332	1.46746	1.67081	1.61301	1.97484	1.95935	1.48654	1.92861	3.55807	4.74794	4.1021	2.62934	2.39406	2.84437	2.93154	2.88024	2.64289	2.12404	1.67885	1.44488	1.47899	1.52177	1.48791	1.58108	1.40589	1.32199	1.02217	0.69022	0.561641	0.526448	0.873467	0.9956	0.591994	0.716717	1.50362	2.18561	2.35339	2.1303	1.81826	1.56048	1.54763	1.66041	1.83425	2.01221	1.82903	1.47928	1.24959	1.17267	1.18957	1.29608	1.30818	1.11473	0.890767	0.844329	0.514898	0.491234	0.977118	1.13484	0.955571	1.10443	1.33856	1.56678	1.70085	1.83252	2.01708	1.93961	1.95931	2.33653	2.96251	3.28999	3.30413	3.55096	3.51063	3.03856	2.71439	2.50148	2.28644	2.11402	2.0266	2.21273	2.7265	3.0362	3.07486	2.84687	2.33374	2.1117	2.02185	1.77883	1.44234	1.07272	0.871189	0.817882	0.92204	0.84225	0.703711	0.951887	1.12607	1.21686	1.29813	1.28815	1.48775	1.44867	1.15558	1.13936	1.11081	1.08643	1.28276	1.21032	0.967767	0.934115	1.00269	0.972323	0.913924	0.485531	0.436591	0.751927	0.540727	0.329919	0.152694	0.468126	0.145903	0.273645	0.564336	0.558933	0.698356	0.886357	1.37668	1.54297	1.2409	1.28162	1.56758	1.5815	1.43085	1.348	1.21183	1.34062	1.72576	2.0729	2.43988	2.78239	2.87173	2.32401	1.82144	1.80941	1.72105	1.54191	1.45822	1.48175	1.32354	1.27152	1.638	1.7491	1.53705	1.54724	1.53093	1.5945	1.76204	1.57625	1.20108	0.794907	0.782704	1.01468	1.0766	1.11584	1.14954	1.23079	1.48841	1.80078	1.95309	2.14626	2.18076	1.86949	1.92857	1.96132	1.52692	1.39788	1.37536	1.46453	1.52861	1.34521	1.11529	0.515798	0.339272	0.469567	0.540923	0.844655	1.26276	1.45139	1.46588	1.52227	1.27837	1.01314	1.09438	1.14572	1.39957	1.50776	1.67558	1.35042	0.527261	0.276002	0.547492	1.1325	1.61907	1.51319	1.44818	1.52971	1.24541	1.03309	1.21222	1.51356	1.90454	1.51779	0.730031	0.555343	0.493906	0.26547	0.330141	0.162079	0.271717	0.780447	1.01746	0.928878	0.552525	0.872526	1.27097	1.14146	0.907815	0.881936	0.82632	0.821813	0.640941	0.556028	0.680754	0.717902	0.429434	0.222199	0.554403	1.14928	1.26146	0.99116	0.781741	0.654182	0.732173	0.904112	1.21324	1.74532	1.42185	0.876265	0.920452	0.867808	0.860217	0.827765	0.939473	0.956579	0.802135	0.399513	0.186732	0.102041	0.502869	0.686864	0.876791	1.11493	1.10066	1.03844	0.614874	1.03297	1.47267	1.29603	1.21538	1.35752	1.14872	0.877608	0.906129	0.789228	0.787	0.890281	1.01543	1.20086	1.29748	1.48373	1.60403	1.58645	1.94715	2.47295	3.00587	3.00969	2.37202	1.8651	1.82544	1.66935	1.52763	1.59331	1.71917	2.22765	2.51936	2.32797	2.1379	2.1781	2.13548	1.85549	1.64696	1.6363	1.74937	1.70681	1.53294	1.53332	1.55587	1.95082	2.31544	2.32906	2.44931	2.55797	2.52206	2.10495	1.58539	1.57071	1.81313	1.82425	1.50254	1.43859	1.42011	1.44692	1.66803	1.60206	1.31292	1.14918	1.22625	1.28541	0.971168	0.742649	0.767506	0.753618	0.882899	1.14149	0.861782	0.375152	0.462817	0.615181	0.641638	1.01726	1.04326	0.811151	0.901294	0.918445	1.01415	1.22932	1.62115	1.76382	1.39198	1.02604	1.04247	1.13439	1.10635	1.06981	0.960278	0.869549	0.822165	0.854672	1.18257	1.27327	1.4997	1.66248	1.53566	1.5761	1.32909	0.955588	0.715057	0.39343	0.416687	0.727828	0.97345	1.10339	1.45907	1.52696	1.21653	0.984508	1.12443	1.29124	1.21879	1.19422	1.27174	1.15331	0.93673	0.988255	1.13068	1.2653	1.33723	1.17438	1.24971	1.57825	1.82363	2.00497	1.77331	1.55546	1.99246	2.64294	3.08014	3.08298	2.72272	2.35135	2.10777	1.94755	1.95135	2.15109	2.372	2.83753	3.00873	2.77509	2.70812	2.61049	2.29219	1.85012	1.70997	1.91133	1.81737	1.46969	1.53486	1.70851	1.65921	1.6003	1.61556	1.59688	1.8507	2.11471	2.1642	2.01388	1.52157	1.30465	1.39119	1.26447	1.09529	1.24648	1.51164	1.90531	2.38164	2.61878	2.35244	1.88512	1.61762	1.5555	1.50723	1.50888	1.66537	2.08336	2.84044	3.19042	3.08136	2.69482	2.2538	2.11947	2.21305	2.18913	2.02273	2.2162	2.79641	3.06054	3.16754	3.23203	3.19221	3.20723	2.9515	2.60972	2.39586	2.21232	1.98788	1.92776	2.0334	2.1023	2.25633	2.54286	2.81497	2.89699	3.03565	3.08554	2.66671	2.30916	2.32635	2.32527	2.22272	2.1361	2.34969	2.5856	3.17769	4.21973	4.44123	4.00629	3.64482	3.43743	3.39289	3.19861	2.84424	2.45198	2.17151	2.30126	2.68915	2.72216	2.65824	2.96702	3.19707	3.08356	2.55488	1.95324	1.69008	1.0826	1.01168	1.3258	0.854968	0.352238	0.281908	0.348177	0.219563	0.224053	0.71524	0.890137	0.453575	0.416598	0.918285	0.725939	0.775772	0.977359	0.735153	0.510487	0.412716	0.478206	0.645036	0.886965	0.590515	0.173785	0.26741	0.30999	0.544088	0.914345	1.17621	1.66047	1.90097	1.81983	1.43557	0.882777	0.940706	0.958729	0.885092	1.12611	1.35836	1.55636	1.74346	1.74673	1.84302	2.49162	3.0066	2.73537	2.43156	2.0939	1.79069	1.49414	1.41837	1.77926	2.01223	2.19378	1.95323	1.61718	1.96317	2.04886	1.65924	1.55527	1.53231	1.35987	1.19359	0.969009	0.799593	0.800752	0.941594	1.24781	1.35747	1.55074	2.18098	2.56008	2.34597	1.94168	1.62982	1.68483	1.79171	1.73633	2.15046	2.63669	2.86194	2.8379	2.59272	2.41829	2.45048	2.2908	2.1919	2.18717	2.26781	2.03723	1.77832	1.91236	1.98275	2.01797	1.89158	1.80954	1.84568	1.64598	1.18162	0.838594	0.974002	0.928814	0.958965	1.2877	1.29687	1.26267	1.26411	1.0022	0.479747	0.235264	0.359896	0.471078	0.583639	0.835397	0.845104	0.86638	1.1301	1.36316	1.59763	1.75466	1.67656	1.60198	1.6574	1.48675	1.29489	1.43504	1.77614	2.15006	2.60164	2.87818	2.52644	2.26834	2.24353	1.94277	1.76872	2.01396	2.33278	2.48217	2.41911	2.35247	2.24154	1.73333	1.16209	0.984981	1.07265	1.28807	1.33206	1.12701	0.87523	0.663546	0.750982	0.861891	0.96299	0.994294	1.14708	1.17404	0.859322	0.656324	0.364721	0.164504	0.606106	0.972827	1.24637	1.08484	0.720193	0.701778	0.935287	1.13807	1.40714	1.59249	1.74683	1.83098	1.84562	1.99226	2.25642	2.65281	2.8689	2.85886	2.87161	2.64907	2.28929	2.1593	0.481974	0.483117	0.477688	0.483451	0.491195	0.481296	0.45046	0.421083	0.406216	0.613742	0.752955	0.714823	0.58329	0.323508	0.1624	0.412089	0.475	0.314763	0.273816	0.319791	0.514012	0.657069	0.717069	0.567256	0.459185	0.592912	0.534972	0.546348	0.573807	0.697746	0.822315	0.949651	1.05221	1.01946	1.11334	1.08032	0.698964	0.637834	0.83347	0.875493	0.779752	0.718513	0.90078	0.978261	1.03227	0.948382	0.825949	0.596712	0.444483	0.535203	0.60127	0.698211	0.763695	0.655231	0.612171	0.610013	0.552466	0.766679	1.00852	1.07826	0.883907	0.68183	0.814169	1.00604	1.01808	1.06549	1.02982	0.990934	0.912498	0.919392	1.06868	0.992577	0.911968	0.856704	0.593444	0.295955	0.308293	0.395366	0.463116	0.587438	0.592506	0.288226	0.434842	0.545321	0.600525	0.737974	0.80388	0.8341	0.883981	0.817211	0.729057	0.812273	0.908241	1.04596	1.23794	1.58423	1.81714	1.78166	1.6601	1.63075	1.4712	1.31106	1.30898	1.26257	1.37807	1.25868	1.10204	1.05489	1.1268	1.48364	1.64387	1.41651	1.17203	1.00555	1.01466	0.977934	0.968762	1.08278	0.963117	0.868485	0.942102	0.725647	0.238633	0.143514	0.452391	0.62655	0.693231	0.711898	0.710788	0.599893	0.526619	0.525292	0.36984	0.427969	0.462975	0.429505	0.545397	0.611631	0.56276	0.55154	0.380568	0.22769	0.49533	0.832433	0.70036	0.454666	0.368103	0.316358	0.584016	0.776698	0.741562	0.608007	0.68464	0.849548	0.916802	0.931044	0.792263	0.600431	0.692589	1.02873	1.25294	1.27182	1.28738	1.08797	0.899601	0.954272	1.15597	1.68009	1.77917	1.9457	2.18629	2.38285	2.5621	2.46364	2.34028	2.16994	2.02984	2.11168	2.21893	2.30194	2.36034	2.47434	2.76627	3.22053	3.41474	3.41849	3.47888	3.2523	2.90657	2.73886	2.46006	2.16446	2.05484	2.12517	2.43343	2.76405	2.58345	2.0232	2.34076	4.61171	7.85138	9.38417	8.46062	6.68767	5.51181	5.53605	5.75199	5.95664	6.21634	6.29216	6.11454	5.8566	5.70357	5.32753	4.61066	3.9422	3.61912	3.71791	3.82728	3.34401	2.91553	4.93825	6.10981	4.89587	3.04856	1.87456	1.93442	2.13228	2.35571	2.52535	2.6101	2.58409	2.51227	2.54417	2.2889	1.66262	1.1861	1.16272	1.86133	2.83925	3.32164	3.44495	3.51027	3.40814	3.20667	3.22748	3.53423	3.86101	4.07781	4.22183	4.32366	4.14412	3.70476	3.39405	3.438	3.95708	4.52945	4.87836	4.91523	4.44778	3.62077	2.91583	2.50093	2.16412	2.03374	2.15932	2.262	2.37711	2.44329	2.50646	2.61624	2.5942	2.64629	2.66953	2.62973	2.44921	1.87744	1.374	1.11396	0.78762	0.495044	0.39874	0.48454	0.696632	0.838514	0.754008	0.723098	0.618883	0.77237	1.10252	1.25955	1.35152	1.20672	1.14831	1.18466	1.1113	1.11704	1.16057	1.11665	1.15461	1.25426	1.15287	1.04373	0.988053	1.0031	1.04184	0.913055	0.746971	0.808346	1.00725	1.03656	0.97828	0.88653	0.685206	0.731414	0.816992	0.764125	0.919447	1.16987	1.25286	1.48339	1.7318	1.64104	1.56619	1.3762	1.29556	1.51385	1.68169	1.68532	1.6984	1.8444	1.76519	1.70422	1.88152	1.86461	1.54585	1.39255	1.42172	1.41345	1.279	1.18743	1.43921	1.86826	2.10059	2.23296	2.19125	1.73057	1.14769	0.84685	0.921168	0.923121	0.750015	0.671113	0.572402	0.320247	0.374102	0.450587	0.399001	0.276605	0.217277	0.487971	0.784223	0.74073	0.648298	0.378102	0.15192	0.275704	0.602457	1.05949	1.47207	1.70606	1.45428	1.17095	1.27639	1.53943	1.76934	1.64667	1.54238	1.51393	1.42676	1.26105	1.03645	0.852767	0.619143	0.524175	0.568203	0.644512	0.762132	0.892318	0.987395	1.11724	1.07123	0.861827	0.515313	0.586894	0.8717	0.856188	0.670297	0.564565	0.563761	0.420492	0.398803	0.846713	0.918894	0.545148	0.249742	0.240376	0.273987	0.428397	0.405423	0.258235	0.276834	0.565702	0.689891	0.466628	0.360758	0.36654	0.319852	0.398709	0.376514	0.394625	0.692535	0.951943	0.946706	0.909512	0.909001	1.0211	0.987486	0.991279	1.1659	1.14616	1.02857	1.10624	1.39537	1.42092	1.3116	1.38395	1.36575	1.25147	1.12463	1.04506	1.05633	1.09471	1.07125	1.03313	0.972262	0.861083	0.694745	0.470213	0.332305	0.255026	0.222202	0.283842	0.221897	0.241288	0.241042	0.147733	0.262244	0.222435	0.312659	0.423121	0.203306	0.235408	0.385228	0.222905	0.144327	0.230096	0.159641	0.103961	0.0846248	0.147671	0.310015	0.258196	0.192342	0.251945	0.365873	0.421129	0.313148	0.0567344	0.268873	0.317215	0.424946	0.313193	0.306072	0.350903	0.279093	0.216503	0.439263	0.585439	0.589826	0.574181	0.407258	0.294826	0.273663	0.299376	0.36803	0.484991	0.694886	1.10578	1.16313	0.90856	0.791729	0.735037	0.700106	0.848387	0.943674	0.939984	0.894706	0.969347	1.149	1.15103	0.881225	0.728325	0.642584	0.729942	0.7731	0.746924	0.810305	0.795508	1.17419	1.45417	1.47428	1.42576	1.21406	0.816381	0.658375	0.611811	0.589981	0.617414	0.740916	1.02283	1.08992	0.853425	0.687143	0.849649	1.03848	0.923014	0.731122	0.700909	0.770171	0.846648	0.852881	0.868003	0.865444	0.809268	0.65671	0.489694	0.517316	0.522938	0.549925	0.588742	0.635731	0.854533	1.14659	1.31039	1.35251	1.30398	1.00064	0.797627	0.813392	0.962707	1.06929	1.05297	1.12278	1.27665	1.44069	1.57925	1.47319	1.37535	1.45821	1.33432	1.25544	1.35733	1.33607	1.10852	1.00515	1.20963	1.43683	1.45496	1.56237	1.45931	1.13309	1.13483	1.31556	1.37938	1.31226	1.13771	0.97234	1.00138	1.15054	1.13229	1.17152	1.16013	1.04892	1.23001	1.34251	1.36423	1.28513	1.28488	1.43678	1.35145	1.38302	1.68137	1.6553	1.43697	1.28309	1.08828	1.10145	1.22444	1.26564	1.25289	1.1903	1.1607	1.2727	1.41679	1.47567	1.50638	1.46033	1.37304	1.12918	0.90228	0.885744	0.808791	0.587235	0.492233	0.526517	0.636222	0.8432	0.816777	0.709943	0.895659	1.07325	1.11496	1.12977	1.05423	0.941648	0.6909	0.651617	0.749599	0.738702	0.652002	0.690237	0.847194	0.850854	1.02726	1.21963	1.04128	0.910921	0.771216	0.693692	0.689133	0.554297	0.460065	0.568083	0.819923	0.877016	0.925503	0.936889	0.819346	0.763217	0.776105	0.799874	0.672458	0.540998	0.596268	0.601678	0.45846	0.424356	0.449727	0.415869	0.504688	0.658082	0.634854	0.677203	0.862636	0.830539	0.620993	0.458177	0.339682	0.331958	0.415133	0.388099	0.358077	0.245151	0.236567	0.382931	0.391868	0.528317	0.730327	0.552717	0.495823	0.542745	0.42696	0.205698	0.203771	0.606839	0.857596	0.663922	0.529887	0.449884	0.566326	0.622565	0.311393	0.0734712	0.150813	0.230637	0.419126	0.631886	0.7499	0.760529	0.460766	0.311768	0.453099	0.450395	0.374923	0.169362	0.00564631	0.182665	0.350411	0.405125	0.140174	0.258082	0.248418	0.176471	0.370532	0.270983	0.408449	0.526846	0.352946	0.217703	0.11345	0.305266	0.518699	0.67291	0.541098	0.459166	0.780184	0.902543	0.559453	0.445239	0.402282	0.464007	0.567823	0.614631	0.678457	0.599535	0.65394	0.873734	0.938203	0.921848	0.881307	0.75065	0.90757	1.27234	1.42651	1.38095	1.25234	1.1733	1.0346	0.977382	1.00558	0.740825	0.452097	0.425026	0.457725	0.411642	0.378183	0.469776	0.49298	0.483669	0.588885	0.631679	0.629499	0.437401	0.216719	0.386824	0.696526	0.876214	0.680927	0.384519	0.375893	0.353287	0.432701	0.953165	1.17149	1.34093	1.59198	1.42938	1.17881	1.09936	1.01583	1.09515	1.30393	1.31001	1.35704	1.52983	1.37683	1.05272	0.858022	0.879344	1.07604	1.18286	1.22068	1.14773	1.07509	1.11784	1.4115	1.86085	1.65479	1.06992	0.883105	0.983306	0.911679	0.68466	0.68587	0.619084	0.587721	0.767554	0.764679	0.661312	0.562275	0.699231	0.931322	0.82965	0.589961	0.523574	0.559311	0.689395	0.88354	0.862471	0.56812	0.404356	0.617649	0.802973	0.667006	0.511732	0.600028	0.717734	0.837306	0.810078	0.809186	0.805748	0.849555	1.15421	1.18845	0.909378	0.748637	0.811488	1.09523	1.02977	0.883681	0.758999	0.534479	0.484862	0.645112	0.711201	0.658783	0.693381	0.752673	0.654032	0.371463	0.446574	0.614955	0.737716	0.54935	0.0871455	0.195867	0.326331	0.479588	0.593005	0.494331	0.381325	0.262402	0.152092	0.292309	0.403945	0.418961	0.430939	0.424969	0.485523	0.734723	0.847058	0.970718	1.10289	1.20425	1.16579	1.2857	1.55997	1.82022	2.14354	2.20468	2.07345	1.92282	1.76101	1.54092	1.39186	1.35627	1.35496	1.34846	1.33391	0.415244	0.575266	0.563518	0.546043	0.432942	0.300813	0.345687	0.371113	0.312748	0.161516	0.194598	0.574611	0.698746	0.688915	0.524535	0.464145	0.636012	0.670279	0.640853	0.514718	0.377086	0.58416	0.928376	0.915295	0.814809	0.696984	0.55728	0.535741	0.557525	0.382059	0.248181	0.318707	0.521111	0.676815	0.794214	0.796664	0.629791	0.41383	0.256469	0.279196	0.447327	0.583144	0.496364	0.442081	0.774474	0.792637	0.778662	0.804229	0.837847	0.901505	0.941302	0.884795	0.806392	0.750376	0.618971	0.797941	1.18491	1.35313	1.32601	1.26665	1.30686	1.36852	1.3282	1.35799	1.20947	0.954671	0.999947	1.24837	1.29454	1.39579	1.74327	1.62034	1.10919	1.00363	1.44749	1.64883	1.3066	0.955938	0.89239	0.902939	0.873446	0.833118	0.786989	0.905424	1.1007	1.17744	1.33995	1.52583	1.39951	1.40159	1.4508	1.08133	0.950343	1.17439	1.25194	1.09337	0.935972	1.10671	1.32901	1.30814	1.2177	1.19034	1.22555	1.43654	1.54345	1.38905	1.26166	1.03817	0.843282	0.71484	0.592252	0.763625	1.00859	1.05993	1.07251	1.13254	1.31001	1.22242	0.785755	0.550032	0.521419	0.534767	0.557087	0.479751	0.298521	0.319955	0.233625	0.228174	0.311888	0.417191	0.315834	0.623138	0.791877	0.815162	0.763436	0.800229	1.0831	1.28197	1.31351	1.44533	1.58053	1.48487	1.38931	1.48452	1.64372	1.86808	1.96837	2.21004	2.61323	2.56233	2.248	1.97368	1.65572	1.42435	1.34039	1.46243	1.59934	1.95193	2.26974	2.18726	1.83779	1.48648	1.46391	1.43059	1.1601	1.11236	1.25352	1.24624	1.37603	1.54254	1.46742	1.32162	1.11288	0.950427	0.998771	0.995808	0.721152	0.472501	0.754005	1.13779	1.17984	1.07849	0.982849	1.09147	1.23301	1.08876	0.773378	0.659725	0.674909	0.601254	0.555976	0.643218	0.861059	1.18695	1.31792	1.19808	1.03534	1.38142	2.49283	3.93742	4.84413	4.38492	3.23921	3.23407	4.01532	4.50754	4.78388	4.6725	4.35495	4.3221	4.50847	4.56641	4.37059	3.9824	3.68899	3.86196	4.26922	4.53659	4.60361	5.12095	6.47619	7.35142	6.74621	5.07739	3.48381	2.71238	2.48702	2.75913	2.96805	2.95743	2.96728	2.93647	2.92568	2.87576	2.54767	2.02422	1.51191	1.01257	0.7451	0.707735	0.723996	0.819654	1.04145	1.20244	1.2255	1.25821	1.42927	1.7563	2.01618	2.19993	2.21937	2.15628	2.00791	1.8057	1.62649	1.54567	1.51641	1.44048	1.48049	1.45333	1.35956	1.39461	1.37689	1.18451	0.949704	0.964991	0.939364	0.70473	0.522748	0.428208	0.670962	0.759184	0.632471	0.429779	0.347441	0.294838	0.437648	0.532665	0.560089	0.643262	0.603118	0.717753	0.857442	0.889215	0.784229	0.599462	0.539473	0.495293	0.524045	0.521787	0.455273	0.453425	0.467213	0.51999	0.703847	0.761815	0.72497	0.697192	0.527436	0.475983	0.532797	0.421573	0.403347	0.616829	0.776143	0.787811	0.716042	0.675755	0.615762	0.5019	0.451027	0.478728	0.484431	0.480703	0.573747	0.8713	1.25948	1.33025	1.12868	1.07784	1.00532	0.93259	0.985275	1.01389	0.897988	0.752997	0.900444	1.10895	1.39311	1.67465	1.5817	1.47141	1.53019	1.54254	1.5433	1.33748	1.12757	1.21359	1.47162	1.63756	1.71042	1.86029	1.85356	1.64651	1.47974	1.46119	1.45693	1.37005	1.40132	1.62825	1.69901	1.42032	1.17787	1.24042	1.26259	1.11445	1.06051	1.10125	0.990976	0.828867	0.882963	0.988963	1.17471	1.0471	0.755355	0.741287	0.713363	0.485547	0.365417	0.242344	0.137427	0.256749	0.412666	0.526398	0.559029	0.511434	0.687207	0.767704	0.968916	0.973556	0.478895	0.330433	0.425139	0.466245	0.258317	0.149051	0.20099	0.304437	0.354192	0.285843	0.310541	0.363923	0.377488	0.224539	0.255224	0.317849	0.352178	0.440193	0.604271	0.735375	0.725199	0.496665	0.251884	0.1417	0.175128	0.314312	0.419862	0.692285	0.793898	0.736423	0.586094	0.351879	0.382402	0.721599	0.778717	0.590451	0.513742	0.539137	0.653356	0.615663	0.516389	0.574034	0.572425	0.55285	0.759906	0.853334	0.689895	0.442892	0.203099	0.244064	0.198336	0.106871	0.168188	0.352647	0.493779	0.582907	0.646463	0.602999	0.383621	0.144521	0.221102	0.248861	0.220223	0.236131	0.251636	0.174965	0.264312	0.4406	0.378773	0.412688	0.545411	0.612744	0.905659	0.830246	0.515483	0.576925	0.572878	0.441977	0.39765	0.521507	0.644447	0.680458	0.614006	0.492285	0.537137	0.781453	0.979644	0.879375	0.653586	0.534392	0.577707	0.720129	0.775932	0.710444	0.685207	0.694968	0.582699	0.52577	0.593891	0.686153	0.722247	0.739829	0.852475	1.05724	1.28273	1.41445	1.31774	1.1935	1.25968	1.39839	1.38808	1.1227	0.93429	1.16824	1.60448	1.87836	1.83304	1.84187	1.86349	1.62001	1.40535	1.40672	1.37565	1.31008	1.31279	1.35927	1.43663	1.3573	1.18137	0.88313	0.71082	0.838858	1.04498	1.1101	0.874918	0.481605	0.286949	0.399949	0.403759	0.248455	0.360178	0.429355	0.348868	0.403327	0.637944	0.702916	0.721507	0.791614	0.889763	1.0356	1.31583	1.4248	1.41445	1.52676	1.49732	1.45538	1.35628	1.08594	1.02928	1.12208	1.20284	1.17095	1.0614	1.11789	1.22353	1.15831	1.22886	1.39601	1.40266	1.48853	1.49417	1.25041	1.13307	1.06188	0.963879	0.996576	1.12961	1.10652	0.96358	1.13502	1.32289	1.18729	1.23417	1.61623	1.69953	1.49024	1.3457	1.27196	1.24901	1.25713	1.45612	1.5807	1.63587	1.64696	1.63843	1.77998	1.75085	1.55062	1.49457	1.44445	1.32938	1.228	1.2352	1.50431	1.83286	1.95773	2.03346	1.97999	1.76481	1.61067	1.40239	1.26652	1.27984	1.34682	1.42697	1.40872	1.42523	1.31084	1.12626	1.10359	0.932777	0.831483	0.988718	0.980741	0.814996	0.768795	0.648114	0.714926	0.947272	1.08693	1.223	1.11299	0.982347	1.03171	0.845546	0.558284	0.50729	0.681082	0.83966	0.689469	0.520165	0.48486	0.543805	0.682979	0.69295	0.873858	1.03654	0.861928	0.709575	0.687794	0.703171	0.833764	0.910241	0.914518	1.00347	0.973496	0.784473	0.573292	0.299691	0.46763	0.449257	0.375542	0.47738	0.586924	0.589907	0.723397	0.847971	0.791562	0.676146	0.688636	0.931436	1.13187	1.10481	1.02166	1.0146	1.05126	1.01506	1.14094	1.28809	1.20932	1.06646	1.05282	1.03286	0.835303	0.663832	0.732106	0.812432	0.803141	0.791984	0.839141	0.805919	0.666169	1.10055	1.23236	0.941395	0.811791	0.921285	0.809395	0.437919	0.351445	0.512253	0.52229	0.528123	0.637654	0.68757	0.735918	0.757572	0.73646	0.909486	1.00957	0.909799	0.817891	0.516225	0.216775	0.10795	0.164883	0.264402	0.0773465	0.151955	0.275285	0.429243	0.683422	0.872935	0.909306	0.695545	0.56338	0.417786	0.35351	0.462509	0.56312	0.507223	0.344509	0.270654	0.22419	0.122941	0.265425	0.486507	0.696857	0.571475	0.447627	0.385289	0.227112	0.0499202	0.214167	0.317462	0.277479	0.219096	0.114796	0.154079	0.305381	0.375891	0.271529	0.111959	0.0284022	0.09798	0.278688	0.424341	0.22476	0.0299332	0.0672217	0.193932	0.33011	0.228312	0.133152	0.271928	0.603522	0.87086	0.750285	0.528495	0.640394	0.774477	0.779285	0.870519	1.16619	1.45847	1.55457	1.54937	1.48262	1.26008	1.201	1.2486	1.30554	1.42541	1.58883	1.80604	1.89022	2.01958	2.13363	1.96656	1.64046	1.36349	1.37026	1.40673	1.28747	1.20209	1.13035	0.987137	0.944281	0.926569	0.859962	0.940891	0.917309	0.674628	0.586539	0.609146	0.59305	0.555835	0.609932	0.670874	0.741737	0.896451	1.12919	1.42251	1.60939	1.79121	2.10643	2.37302	2.51242	2.42879	2.25894	2.01488	1.72469	1.57607	1.51953	1.44367	1.35007	1.25528	1.01715	0.924794	0.856885	0.682554	0.601979	0.433205	0.147283	0.318164	0.647247	0.811967	0.857868	0.935258	0.93747	1.01211	1.33038	1.51676	1.50808	1.52613	1.56617	1.52115	1.45612	1.56844	1.71383	1.83381	1.92869	1.75764	1.45414	1.31177	1.09212	0.786422	0.891152	0.837337	0.910206	0.985122	0.857449	0.876835	0.917135	0.90297	0.978541	0.939609	0.781154	0.739699	0.715058	0.679422	0.794384	1.09339	1.36717	1.49114	1.71959	1.80737	1.39474	1.09323	1.15408	1.13662	1.02752	1.00759	1.16988	1.2956	1.43363	1.78038	1.83306	1.55601	1.39552	1.40512	1.397	1.20868	0.990272	0.95506	1.11894	1.48373	1.55342	1.4359	1.42186	1.24513	0.959433	0.989777	1.09434	0.97677	0.914241	0.91994	0.958557	1.0997	1.00794	1.08547	1.21775	1.30716	1.27301	1.09348	1.0589	0.890784	0.58945	0.488496	0.470887	0.448457	0.354037	0.471245	0.556078	0.550922	0.52912	0.756967	0.997203	1.12947	1.14096	1.05109	0.930787	0.692016	0.523041	0.552617	0.655623	0.741742	0.752527	0.644085	0.653377	0.840223	1.0719	1.37888	1.62117	1.6788	1.58373	1.26298	0.881645	0.692661	0.658896	0.619797	0.509674	0.429955	0.411255	0.341407	0.425533	0.860518	1.44403	1.79827	1.841	1.80503	1.72595	1.36708	1.04919	1.035	1.22189	1.53524	1.74676	1.77229	1.63409	1.51894	1.4502	1.46536	1.71161	1.84513	1.7919	1.651	1.51566	1.7758	1.89506	1.94617	2.09151	2.10298	1.83	1.49674	1.35256	1.37186	1.51282	1.54058	1.47526	1.31357	1.1412	0.997539	0.821506	0.801139	0.719976	0.517081	0.387963	0.571617	0.908213	0.964503	1.00779	1.0205	0.774635	0.557708	0.6783	0.812425	0.779013	0.633782	0.420824	0.301097	0.292189	0.175063	0.115066	0.353992	0.472815	0.225602	0.244384	0.514243	0.582826	0.266621	0.0388645	0.114601	0.149079	0.118447	0.302761	0.457427	0.49378	0.434769	0.599838	0.847359	0.945532	1.02263	0.98834	0.885968	1.0194	0.983868	0.812712	0.789374	0.74835	0.961931	1.00375	0.938097	0.970003	1.07341	1.19713	1.13259	0.983566	0.947563	0.891404	0.815915	1.02302	1.08741	0.875291	0.773255	0.68377	0.528999	0.510571	0.415279	0.35599	0.405879	0.292812	0.192781	0.153596	0.187543	0.287955	0.297356	0.362392	0.485526	0.477599	0.493611	0.653965	0.799946	0.944911	1.11059	1.24413	1.37738	1.51055	1.24034	0.989702	1.05586	1.06865	1.11286	1.18973	1.25353	1.6884	2.02579	1.95925	1.9789	1.95784	1.77794	1.50641	1.42919	1.73002	2.09512	2.31049	2.35967	2.45049	2.33559	1.92007	1.58329	1.4345	1.39852	1.28067	1.14378	1.07517	0.946124	0.853731	0.662391	0.490454	0.404408	0.50442	0.97638	1.50822	1.831	2.01334	1.98415	2.08696	3.04999	4.46318	4.85697	4.02055	3.71506	4.20347	4.62591	4.76291	4.61952	4.45191	4.43838	4.5494	4.65383	4.67571	4.48717	3.94202	3.34647	3.03618	2.9483	2.93239	2.91497	3.57966	4.83374	5.00509	3.70472	2.00659	0.954388	0.575008	0.595738	0.514677	0.538639	0.616392	0.652951	0.711961	0.874862	1.03697	1.17845	1.60294	2.1923	2.53638	2.70079	2.6747	2.35645	2.07416	1.93353	1.87839	1.88946	1.90417	2.20805	2.56699	2.86218	3.21947	3.45248	3.65637	3.57607	3.21498	2.97674	2.75045	2.62688	2.83916	2.98818	3.16083	3.29021	3.11191	2.99349	2.93177	2.7054	2.53475	2.33932	2.09488	2.0749	2.09892	2.08962	2.12598	2.16573	2.02847	1.92476	1.92585	1.64893	1.1259	0.819674	0.772628	0.75359	0.886049	1.2073	1.54435	1.51696	1.32673	1.21921	0.935242	0.592221	0.411693	0.488546	0.56501	0.556021	0.482984	0.450616	0.544835	0.912	1.16964	1.20181	1.12086	1.0151	0.905882	0.768467	0.541494	0.513309	0.615559	0.606714	0.781258	0.910634	0.864833	0.715481	0.59155	0.601281	0.588645	0.669487	0.765569	0.671427	0.635172	0.675638	0.558699	0.440779	0.32974	0.354877	0.494359	0.634637	0.716133	0.765302	0.792572	0.698438	0.498942	0.464767	0.553108	0.776965	0.976191	1.0134	0.919473	0.835168	0.828582	0.763723	0.65566	0.688771	0.71276	0.683525	0.635345	0.731687	0.911849	0.973244	0.989853	0.930652	0.849464	0.80763	0.839755	0.721667	0.578962	0.527295	0.48056	0.442097	0.487088	0.499514	0.429292	0.293661	0.375865	0.609067	0.636119	0.545589	0.632221	0.820192	0.740578	0.878771	0.981056	0.920205	0.931034	1.11257	1.0165	0.729274	0.690213	0.648789	0.594833	0.696616	0.674614	0.605882	0.726613	1.04755	1.37509	1.52237	1.51609	1.53035	1.43149	0.917691	0.611177	0.548479	0.587367	0.754138	0.723708	0.664266	0.693457	0.552853	0.68491	0.870995	0.912948	0.892916	1.02163	0.912513	0.51764	0.340109	0.200408	0.061947	0.0651021	0.151315	0.536275	0.763879	0.680072	0.563264	0.500674	0.506	0.507941	0.465805	0.344954	0.216626	0.243874	0.167376	0.255749	0.382603	0.361872	0.400731	0.473625	0.466286	0.452302	0.453453	0.38163	0.421514	0.575563	0.619351	0.676584	0.761233	0.758089	0.732203	0.681188	0.908455	1.14241	0.930845	0.511087	0.335187	0.304368	0.158838	0.0705625	0.0514538	0.191976	0.321393	0.419942	0.50974	0.406903	0.280313	0.25631	0.241878	0.179144	0.0762851	0.0840888	0.308817	0.649019	0.787317	0.774368	1.08971	1.3288	1.21865	1.01744	0.880364	0.821623	0.809422	0.803021	0.9154	1.07476	0.939267	0.793123	0.750266	0.730382	0.922503	0.963643	0.835169	0.732302	0.715853	0.811517	0.832487	1.01414	1.12503	1.0773	0.857741	0.534129	0.376572	0.321609	0.274614	0.198729	0.0933908	0.17166	0.482374	0.70952	0.895368	0.829503	0.721682	0.798672	0.949398	1.25251	1.34059	1.58164	1.89638	1.8242	1.57249	1.45803	1.50602	1.53724	1.51811	1.45649	1.43287	1.58015	1.80384	2.05844	2.35973	2.55184	2.43758	2.0488	1.72764	1.42126	1.23114	1.30811	1.39742	1.51949	1.40744	1.23294	1.10841	1.00784	1.03423	1.1178	1.12728	0.990184	1.00782	1.24826	1.27625	1.20537	1.27137	1.18304	0.871048	0.694828	0.590375	0.509683	0.360354	0.229224	0.241764	0.236837	0.239711	0.275844	0.4471	0.568774	0.401487	0.311939	0.45484	0.577109	0.692908	0.93022	1.16394	1.02446	0.916263	1.09439	1.34683	1.70647	2.1016	2.27388	2.13643	1.98121	1.78641	1.62018	1.55211	1.61312	1.67841	1.61643	1.59825	1.69946	1.79964	1.80398	1.88476	1.90215	1.64827	1.42851	1.19679	0.945392	1.04953	1.28269	1.2708	1.08937	1.13855	1.09543	0.882356	0.672944	0.332357	0.22318	0.373448	0.399824	0.557433	0.77937	0.735887	0.704617	0.827569	0.784262	0.566281	0.593741	0.777274	0.78639	0.811942	0.84778	0.763967	0.62901	0.599042	0.554665	0.589885	0.6209	0.45608	0.367244	0.445815	0.411495	0.167126	0.0217822	0.260348	0.306511	0.0607993	0.193487	0.368815	0.384689	0.47871	0.628947	0.698051	0.634044	0.640313	1.02474	1.36467	1.38807	1.30053	1.07738	0.791909	0.639982	0.568627	0.676884	0.662771	0.582799	0.58767	0.409109	0.272888	0.27445	0.217426	0.338395	0.619482	0.706029	0.689938	0.523089	0.272176	0.536648	0.581582	0.634762	0.586257	0.428714	0.318531	0.359268	0.405576	0.419432	0.588161	0.677005	0.630097	0.730952	0.842199	0.767651	0.774328	1.0128	1.0991	1.21037	1.45406	1.36759	1.15384	0.985136	0.835202	0.778371	0.930235	0.925465	0.829002	1.01728	1.06763	0.873224	0.722129	0.631884	0.403809	0.290527	0.353887	0.301676	0.246257	0.254341	0.38715	0.750651	1.00319	0.927275	0.632449	0.471741	0.5336	0.780847	0.762219	0.543066	0.550631	0.615459	0.464337	0.281805	0.412091	0.766126	0.878442	0.880288	1.06969	1.25401	1.21112	1.06273	1.00545	1.05693	1.28782	1.5067	1.56046	1.36033	1.22702	1.30232	1.30574	1.26191	1.22619	1.17373	1.10796	1.04823	1.01138	1.08463	1.31274	1.46655	1.41935	1.20748	0.933941	0.778725	0.693942	0.592851	0.77873	0.578804	0.256776	0.355755	0.326759	0.337501	0.421237	0.401483	0.193695	0.321818	0.453249	0.400967	0.374754	0.397429	0.347799	0.294552	0.299187	0.35471	0.424947	0.438079	0.650754	0.783686	0.770544	0.899354	0.811275	0.861086	1.01002	0.995322	0.934408	0.781973	0.715846	0.898926	1.0425	1.06116	1.13301	1.09687	0.960473	0.839301	0.848708	0.827038	0.756145	0.827151	0.71771	0.591979	0.534524	0.645319	0.689611	0.452067	0.266848	0.245404	0.247536	0.271279	0.241278	0.3042	0.207881	0.165878	0.196591	0.141647	0.196125	0.226313	0.263102	0.308531	0.347817	0.470798	0.583781	0.54583	0.282632	0.0432094	0.150067	0.301346	0.355701	0.366091	0.216564	0.259685	0.467895	0.372074	0.288685	0.511172	0.521567	0.612299	0.746418	0.687304	0.64804	0.806258	0.958294	0.994725	0.955754	0.955113	1.13206	1.29927	1.26159	1.27835	1.24147	1.11059	1.18852	1.16451	1.07915	0.962424	0.788678	0.769484	0.758832	0.798056	0.945353	1.04942	1.0754	1.07598	0.989345	0.738699	0.447652	0.276197	0.16896	0.144514	0.190597	0.232137	0.204847	0.269549	0.228487	0.100854	0.046734	0.119182	0.338619	0.320767	0.288434	0.500272	0.60711	0.535927	0.482638	0.502401	0.543063	0.688081	0.927973	1.13266	1.14017	0.996082	0.93984	0.948836	0.899213	0.828722	0.95154	0.914523	0.821919	1.06372	1.16282	1.09247	1.03779	0.948983	0.94276	0.958293	0.929576	0.914193	0.858274	0.74636	0.761954	0.776983	0.713123	0.674375	0.604321	0.484805	0.323838	0.192918	0.212904	0.31414	1.04404	1.0071	1.02351	1.06693	1.12869	1.19488	1.18543	1.17983	1.18496	1.1917	1.1683	0.922498	0.753729	0.719821	0.651914	0.479894	0.386676	0.193835	0.153439	0.351081	0.360025	0.315398	0.270422	0.224935	0.282169	0.361104	0.424703	0.419517	0.416052	0.42472	0.473789	0.481821	0.336434	0.36228	0.584018	0.60772	0.549266	0.50347	0.391568	0.404584	0.457984	0.315071	0.0803956	0.274881	0.534508	0.669546	0.56322	0.333556	0.172725	0.210572	0.295544	0.471885	0.7113	0.830824	0.8909	1.16812	1.27787	1.09463	1.06638	1.11686	1.20564	1.30889	1.33487	1.30352	1.32209	1.57724	1.88827	1.92774	1.72383	1.48719	1.30553	1.22647	1.06864	0.850521	0.744648	0.643186	0.636657	0.746429	0.693638	0.813551	1.11797	1.32893	1.48067	1.69059	1.88046	1.84415	1.68638	1.51141	1.389	1.40538	1.3849	1.49876	1.64787	1.74678	2.03098	2.34334	2.54804	2.51064	2.32769	2.1842	1.88898	1.5773	1.47774	1.39311	1.34142	1.37681	1.34763	1.35254	1.54227	1.80386	2.02387	1.94371	1.52139	1.2594	1.30537	1.59175	1.93854	2.04199	2.02022	1.908	1.59278	1.21556	0.941615	0.840872	0.887602	0.959996	0.97729	0.966079	0.912436	0.866194	1.14907	1.56896	1.82622	1.88017	1.59438	1.04847	0.677724	0.750126	0.844921	0.955732	0.87508	0.502464	0.154849	0.0476487	0.126988	0.147967	0.193018	0.213593	0.200461	0.103984	0.100734	0.247175	0.371107	0.483369	0.578568	0.584508	0.596131	0.709864	0.657395	0.593493	0.713179	0.731613	0.785363	0.715514	0.513526	0.455189	0.619579	0.860303	0.99047	0.976931	0.749569	0.68979	0.7983	0.87404	0.950726	1.04525	1.10778	0.983025	0.839439	0.882637	1.12853	1.19105	1.12895	1.1525	1.12967	1.2637	1.37044	1.50181	1.70762	1.79731	1.65996	1.42475	1.57251	2.0134	2.40723	2.6497	2.9205	3.04378	2.93508	2.74987	2.45467	2.81945	3.7399	3.90758	3.13901	2.21312	1.75503	1.57098	1.45349	1.43696	1.43725	1.30436	1.04569	0.755209	0.554679	0.539254	0.608596	0.766891	0.827978	0.836913	0.774047	0.467836	1.51082	2.64228	2.64022	1.79707	1.60614	2.07553	2.22814	1.95908	1.52586	1.15997	0.811505	0.70017	0.723926	0.804706	0.815004	0.431552	0.22772	0.565426	0.765661	0.943818	1.13974	1.32133	1.39897	1.43966	1.62153	1.90825	2.05685	2.09686	2.1279	2.26977	2.58855	3.02805	3.54395	3.87213	4.07121	4.1335	3.77463	3.20832	2.87249	2.69194	2.58092	2.62126	2.77683	2.94005	2.95131	2.78272	2.57352	2.41408	2.16582	1.94533	1.78669	1.54994	1.24491	0.962583	0.825905	0.77	0.750869	0.833357	0.956105	1.03572	1.09744	1.26247	1.46673	1.67004	1.85945	2.09722	2.39458	2.61495	2.69008	2.67456	2.59725	2.39905	2.16775	2.00719	1.85443	1.70802	1.78525	1.9479	2.01443	2.05093	1.96408	1.7749	1.57298	1.31298	1.0627	0.886518	0.693064	0.486282	0.378631	0.392213	0.485039	0.51663	0.548828	0.705444	0.960117	1.39637	1.83801	1.97898	1.91375	1.85004	1.80811	1.86831	1.92658	1.8634	1.85019	1.8856	1.87784	1.94232	2.0011	2.07145	2.38372	2.70918	2.85164	2.84336	2.70824	2.43162	1.95809	1.54546	1.43467	1.53825	1.64292	1.74844	1.924	2.00869	2.03312	1.9533	1.76488	1.72099	1.70851	1.68244	1.63091	1.41462	1.20946	1.19862	1.33596	1.41119	1.4599	1.38223	1.26231	1.12975	0.846815	0.603612	0.501302	0.458465	0.296772	0.124866	0.0613292	0.133572	0.171097	0.125607	0.354675	0.434912	0.388137	0.305765	0.188722	0.34884	0.340973	0.324506	0.282992	0.254476	0.251159	0.1344	0.0903925	0.184543	0.22443	0.393772	0.663178	0.736321	0.789378	0.847008	0.689683	0.629196	0.751087	0.83681	0.856245	0.783971	0.723613	0.796129	0.803068	0.780384	0.887029	0.870898	0.774287	0.751163	0.720291	0.803958	0.825115	0.652504	0.441349	0.422856	0.50475	0.381287	0.160874	0.271739	0.560299	0.7144	0.601011	0.468203	0.61591	0.915733	1.23606	1.26285	1.19777	1.30387	1.29255	1.22516	1.25638	1.24659	1.06771	0.929332	0.881139	0.858432	0.790535	0.70686	0.782186	1.16167	1.62141	1.87075	1.88141	1.80184	1.67003	1.49539	1.40394	1.33406	1.24001	1.3853	1.55847	1.65285	1.63803	1.50397	1.50627	1.68812	1.92175	2.10028	2.13202	2.09008	1.89956	1.51449	1.20244	0.992196	0.781021	0.63728	0.647309	0.889	1.16709	1.32907	1.38358	1.40226	1.40654	1.44327	1.50439	1.35972	1.17161	1.03505	0.951313	0.990454	0.990279	0.969692	0.825588	0.760851	0.859192	0.893167	0.922123	0.821155	0.564107	0.307205	0.264722	0.397111	0.483108	0.458177	0.431162	0.354344	0.276677	0.32137	0.454401	0.701408	0.761586	0.715257	0.644449	0.53205	0.438508	0.57376	0.796003	0.770775	0.743141	0.687038	0.481723	0.333467	0.329402	0.336878	0.307154	0.271943	0.222559	0.138428	0.108944	0.0836141	0.117147	0.191648	0.185971	0.268946	0.392695	0.508168	0.590924	0.586404	0.579049	0.619845	0.656255	0.79801	0.901941	0.843584	0.78897	0.797241	0.86885	0.979719	1.16202	1.24056	1.15457	1.18157	1.22686	1.05666	0.880066	0.942352	1.12032	1.14251	0.988142	0.854899	0.884634	0.941272	0.950144	0.885039	0.749054	0.718178	0.704791	0.687773	0.671199	0.686497	0.599863	0.415079	0.341562	0.283403	0.213506	0.221922	0.355655	0.453625	0.522536	0.581652	0.673668	0.699269	0.611176	0.697818	0.84427	0.876479	0.870272	0.86224	0.843964	0.803667	0.916777	1.09613	1.14621	1.08404	1.06167	1.04222	0.993495	1.02426	0.826665	0.597525	0.655332	0.671272	0.681367	0.649754	0.538632	0.385056	0.326177	0.271149	0.136621	0.139601	0.315859	0.426596	0.541405	0.788735	0.830887	0.680601	0.659725	0.535132	0.303339	0.291977	0.472295	0.589562	0.61347	0.603714	0.559155	0.471098	0.398068	0.382496	0.419527	0.613262	0.725003	0.646642	0.619631	0.541585	0.304504	0.279229	0.369586	0.279051	0.326205	0.402477	0.468368	0.522283	0.471698	0.499128	0.528101	0.541142	0.584963	0.68725	0.738372	0.63832	0.507917	0.431435	0.469237	0.580626	0.627583	0.605459	0.641881	0.692003	0.594706	0.577614	0.536185	0.3395	0.283344	0.333918	0.335958	0.482868	0.559253	0.540294	0.621679	0.741674	0.574203	0.418748	0.403015	0.300193	0.278179	0.277168	0.187093	0.145707	0.215237	0.252596	0.343294	0.310326	0.209458	0.232116	0.429783	0.473805	0.454896	0.505644	0.484296	0.258958	0.0227713	0.095236	0.166755	0.260897	0.441823	0.536043	0.498226	0.564335	0.849358	0.870164	0.747214	0.837542	1.14238	1.45133	1.65058	1.7434	1.66363	1.65011	1.7298	1.64015	1.48594	1.41228	1.41044	1.41905	1.50519	1.72403	1.85457	1.82224	1.87956	2.03917	1.94793	1.69998	1.42545	1.06514	0.847423	0.822092	0.767974	0.71926	0.783507	0.886198	1.03667	1.30524	1.70437	2.12775	2.47932	2.69219	2.84436	2.98278	2.97788	2.78255	2.55305	2.45458	2.56432	2.80565	3.0629	3.33888	3.52629	3.63308	3.77858	3.71003	3.45055	3.15117	2.74022	2.44403	2.25116	2.16803	2.19655	2.26335	2.33084	2.25523	2.11106	2.02261	1.77967	1.28589	0.889072	0.676698	0.446369	0.30011	0.339408	0.478878	0.645869	0.800588	0.946072	0.947181	0.916857	1.09193	1.23064	1.16957	1.05065	1.00258	1.12864	1.24489	1.18576	1.02216	0.946377	0.810498	0.855081	1.30118	1.67494	1.7228	1.49805	1.24243	1.07236	1.0481	1.34095	1.58926	1.84546	1.96036	1.83806	1.58465	1.12681	0.751308	0.598154	0.683856	0.822607	0.847897	0.911026	1.02521	1.23255	1.50111	1.67386	1.57192	1.25529	1.07019	0.958812	1.07379	1.22191	1.33605	1.38443	1.15852	0.936733	0.811144	0.87389	1.09018	1.37645	1.6761	1.87058	1.99406	2.03214	2.06696	2.07188	2.08051	2.08753	2.07094	2.20945	2.53158	2.8356	2.93398	2.9618	2.9109	2.64707	2.31141	2.06842	1.86507	1.64794	1.49519	1.48192	1.55597	1.76187	1.96401	1.97489	1.93143	1.89224	1.81947	1.6711	1.44874	1.2279	1.11272	1.09482	1.07003	1.18927	1.37432	1.56778	1.72541	1.77164	1.8286	1.78042	1.60081	1.46859	1.25648	0.996906	0.886521	0.794752	0.649294	0.546417	0.52598	0.596961	0.907071	1.42111	1.70305	1.58795	1.319	1.07068	0.809655	0.652291	0.75297	0.911905	1.03681	1.15184	1.28959	1.38014	1.3696	1.37132	1.39515	1.39744	1.42562	1.43033	1.36587	1.19603	1.10119	1.13761	1.11101	1.12574	1.15473	1.0412	0.827418	0.596043	0.426131	0.34874	0.368287	0.490872	0.59608	0.347893	0.385287	0.522661	0.849032	1.10383	1.19549	1.27338	1.26004	1.09716	1.00648	1.1721	1.4696	1.77089	1.63105	1.28662	0.950965	0.846719	0.83093	0.60564	0.597254	0.783115	0.86919	0.855859	0.641179	0.622134	0.907819	1.05015	1.37312	1.54583	1.18924	0.792185	0.452711	0.22566	0.159081	0.329064	0.721498	0.945696	0.819766	0.853747	1.45409	1.55901	1.08796	0.915764	0.909321	1.18242	1.39069	1.29929	1.23503	1.2044	1.61093	1.75511	1.91092	1.89679	1.66093	1.60982	1.34105	0.970998	0.997867	1.03691	0.896269	1.1675	1.28511	0.870705	1.00078	1.22169	0.95077	0.903361	0.807409	0.800222	0.906136	1.27535	1.84914	2.19773	1.89614	1.46481	1.19876	1.04303	1.03181	0.966071	1.08678	1.17443	1.20288	1.16013	1.02034	1.29698	1.66918	1.31145	1.26793	1.85324	1.8161	1.33841	1.2879	1.59595	1.77968	1.5211	1.22184	1.18513	1.04546	0.914855	0.979254	0.989357	0.914606	0.77455	0.901744	1.07654	1.09351	1.24928	1.14611	1.12094	1.41871	1.38794	1.07128	0.682398	0.444475	0.530905	0.467478	0.571197	0.583713	0.529906	0.774217	1.1919	1.23614	0.958644	0.747298	0.353857	0.543149	0.505831	0.411772	0.185002	0.00757565	0.205129	0.311069	0.59162	0.465257	0.428004	0.487717	0.364389	0.327491	0.381742	0.363242	0.718094	0.837552	0.710216	1.16801	1.38461	1.11126	1.19858	1.07735	0.891286	0.79537	0.699738	0.66072	0.713072	0.966809	1.17294	1.32035	1.43369	1.21151	0.973634	1.1194	0.917563	0.530813	0.491986	0.632947	0.977842	1.13296	0.967724	1.01386	1.09141	0.843171	0.953269	1.29761	1.13875	0.995335	0.957236	0.854207	0.701484	0.59581	0.415217	0.251294	0.467295	0.340776	0.561769	0.949468	0.965017	0.805848	1.0501	1.43141	1.67675	2.01488	2.18511	1.94727	1.67249	2.51496	3.75633	4.12696	4.35385	4.59047	3.78832	2.48913	4.50354	5.25437	3.25333	0.548901	1.83767	2.83919	2.93075	2.71642	1.79651	0.869477	0.281369	0.295098	0.599679	1.15449	2.42304	3.66199	3.96048	4.02946	4.24272	4.77948	6.68336	9.66917	10.3279	8.12705	5.51089	3.48922	3.10329	3.25139	3.43746	3.54577	3.28797	2.97985	2.67814	2.43841	2.4492	2.35127	2.3832	2.77082	3.01066	2.6246	1.72754	1.34159	1.2982	1.28878	1.56405	2.05452	2.52567	2.80212	3.02996	2.68393	1.80951	1.43112	1.48726	1.70899	1.75172	1.4844	1.44744	1.63585	1.80165	2.20225	2.65732	2.49367	2.06056	2.00049	1.98579	1.70796	1.69487	2.03	2.38823	2.72477	2.56714	2.02626	1.30882	0.941377	1.23621	0.922233	0.505884	0.47512	0.492272	0.221517	0.269822	0.529573	0.502168	0.618543	1.08439	1.11139	1.10953	1.38518	1.48929	1.48576	1.60314	1.80127	1.8564	1.60383	1.45905	1.58027	1.62756	1.666	1.48994	1.06911	1.07547	1.45976	1.37554	1.19577	1.03152	0.793836	0.858546	0.765576	0.693836	0.93941	1.09645	1.15463	1.15791	1.03559	0.756666	0.50029	0.373208	0.488199	0.536408	0.41738	0.782109	0.776429	0.104854	0.152828	0.461773	0.339219	0.5491	0.529097	0.360862	0.458854	0.158164	0.405563	1.37297	1.7383	1.54955	1.19982	0.965998	0.85567	1.00693	1.12139	0.927562	0.642264	0.644284	0.866572	0.987595	1.06953	1.37471	1.11652	0.804864	1.33394	1.65619	1.49477	1.23507	1.05989	1.32317	0.97353	0.487591	0.501252	0.670848	0.494833	0.360415	0.388555	0.513041	0.522823	0.417669	0.404481	0.435563	0.640737	0.570695	0.609672	0.729053	0.822793	0.687391	0.944455	1.39949	1.44472	1.16103	0.887259	0.980518	1.25727	1.32398	1.50685	1.52093	1.54922	1.52223	1.33328	1.30841	1.20468	1.02025	1.05193	1.35941	1.57256	1.38313	1.1763	1.15633	1.2198	1.14221	1.20537	1.20393	0.913899	1.08032	1.29133	1.46581	1.56296	1.44922	1.00384	0.63818	0.632293	0.721074	0.81605	0.799947	0.511723	0.756214	0.87883	1.0142	1.11037	1.12189	1.38128	1.38772	1.06801	0.911594	0.796729	0.66557	0.671277	0.860908	0.74889	0.430738	0.47274	0.656408	1.01103	1.3014	1.44208	1.08208	0.663158	0.531082	0.413663	0.44806	0.605753	0.569037	0.500148	0.39223	0.272272	0.175526	0.274626	0.179503	0.50087	0.492014	0.573667	0.543855	0.31089	0.180168	0.349024	0.669623	0.6723	0.525106	0.508128	0.439658	0.287472	0.206811	0.282227	0.336793	0.156047	0.0886058	0.177056	0.464451	0.444533	0.717462	0.575527	0.466916	0.556317	0.546142	0.577586	0.846057	1.10702	1.09965	1.06229	1.0585	0.801809	0.531812	0.605189	0.673495	0.906783	0.879797	0.598637	0.766547	1.22752	1.05954	0.599645	0.620578	0.679455	0.768793	0.750963	0.425607	0.691379	1.11786	1.29085	1.0623	0.799014	0.751095	0.70704	0.737955	0.76753	1.08411	1.22541	0.847568	0.860736	0.983543	1.26851	1.69116	1.63172	1.45972	1.2439	0.755583	0.597156	0.808631	1.11769	1.27663	1.02951	0.841462	1.26436	1.59441	1.59589	1.50255	1.72689	1.87696	1.4059	1.44396	1.52038	1.83922	1.84887	1.19127	0.796615	0.611003	0.410795	0.343482	0.448025	0.583547	0.771309	0.613181	0.656754	0.807564	0.859901	0.84632	0.80981	0.832473	0.807789	0.461278	0.974404	1.4757	1.60474	1.33139	0.950668	0.947657	0.85754	0.82259	1.0196	1.08399	1.30071	1.41085	1.24631	1.32742	1.2698	0.812539	0.600186	0.490024	0.525196	0.75489	0.929849	0.76666	0.461144	0.399333	0.439309	0.310804	0.533065	1.05327	1.03686	0.57883	0.405887	0.562462	0.506502	0.715744	1.27566	1.31119	0.944602	0.818728	0.949592	1.0731	1.00219	0.914025	0.881918	1.07697	1.19299	1.2666	1.50412	1.50581	0.906274	0.574046	0.714135	0.784854	0.821993	0.826361	0.9844	1.46199	1.44196	0.763849	0.617114	0.915052	1.06392	1.06459	0.992579	0.920757	0.848272	0.745849	0.803982	1.05899	1.16474	1.31353	1.69488	1.54323	1.67246	2.21908	2.30119	2.24518	2.2972	2.12057	1.9736	2.21299	2.28693	2.35073	2.62962	2.6332	2.29891	2.08634	2.05499	1.85356	1.73723	1.83509	1.5392	1.73962	1.77752	1.65788	2.05705	2.31098	2.2071	2.20434	1.94199	1.33277	0.955509	0.963179	0.91562	0.792216	0.818252	1.09261	1.2277	1.11903	1.22383	1.50148	1.77117	1.29988	0.577207	0.712734	0.992775	0.880124	0.71027	0.583018	0.669267	0.781089	0.839736	1.00727	1.09627	1.05193	1.09757	1.10847	0.676266	0.407266	0.632634	0.937922	1.17966	1.18796	1.15028	1.09567	1.00779	0.999011	0.910155	0.898006	1.18864	1.40274	1.35131	1.45212	1.39693	1.02928	1.08224	1.4804	1.65041	1.68959	1.70276	1.76169	2.13055	2.25299	2.20784	1.98836	1.30545	0.867609	0.820661	1.02865	1.38638	1.05449	0.703863	0.831413	0.714985	0.703191	0.99302	0.953664	0.91416	1.06904	1.21368	1.04165	0.912156	1.0621	0.854224	0.813169	1.06369	1.42333	1.79294	1.91608	1.55074	1.3335	1.15476	1.11866	1.49551	1.71866	1.76956	1.54472	1.20076	1.20581	1.07139	0.864201	0.785739	0.716141	0.758219	0.619696	0.831502	1.10078	1.17872	1.34533	1.3416	0.81609	0.442839	0.587502	0.65202	0.494583	0.384411	0.717651	1.21086	1.31799	1.04054	0.488157	0.484923	0.608859	0.517132	0.434084	0.375678	0.350738	0.607002	0.872794	0.860142	0.544601	0.398143	0.540276	0.753599	0.767382	0.409482	0.113151	0.517115	1.17823	1.16658	0.836881	0.528595	0.364434	0.101854	0.124819	0.305749	0.519714	0.482473	0.45153	0.607044	0.747346	0.679364	0.460674	0.223834	0.0538537	0.0248316	0.27047	0.609473	0.421166	0.210487	0.573363	0.719693	0.598358	0.486569	0.530092	0.509285	0.275704	0.462893	0.74284	0.571857	0.446157	0.765082	0.992753	1.05365	0.983886	0.798586	0.816736	0.813992	0.781233	0.865196	0.968457	1.04357	1.3181	1.66832	1.67437	1.32236	1.1363	1.18495	0.946494	0.956706	1.19431	0.926392	0.956407	1.26084	1.0712	0.919806	0.63169	1.10421	0.91976	0.662247	0.463114	0.411269	0.431825	0.808059	0.947724	0.800178	0.815299	0.977483	0.693302	0.731548	1.29592	1.50443	1.15529	1.07409	1.15162	1.04854	1.10639	1.48729	2.17456	2.22618	1.9499	1.36064	0.944376	0.723663	0.427697	0.570482	0.670097	0.73251	0.627113	0.506916	0.396794	0.375105	0.626025	0.888322	0.933044	0.953481	0.97047	0.911374	0.779245	0.509703	0.489251	0.572411	0.668996	0.896602	1.24644	1.41734	1.32039	1.11274	0.938239	1.10443	1.39989	1.45628	1.41645	1.36856	1.38486	1.35551	1.33753	1.46938	1.56177	1.61955	1.58457	1.30012	1.19816	1.17194	0.832082	0.817161	0.775536	0.810178	0.834248	0.84756	0.884735	0.886961	0.961591	1.25929	1.82392	2.4125	2.69417	2.47705	2.14753	1.96781	1.69804	1.45092	1.37174	1.30518	1.27692	1.25613	1.10095	0.857263	0.864894	0.998455	1.13817	1.44915	1.58717	1.39115	0.987285	0.61091	1.27787	1.87307	1.72562	1.28264	0.858569	0.360222	0.354701	0.411081	0.325188	0.237567	0.0967091	0.438958	0.896537	0.989945	0.799761	0.647514	0.628697	0.931173	1.41316	1.79694	1.75425	1.17666	0.673503	0.553499	0.522146	0.665699	0.8642	1.03994	1.06711	0.980366	0.893004	0.790837	0.912982	1.31343	1.43899	1.44878	1.59268	1.68274	1.64975	1.44277	1.10198	0.922722	1.04131	1.13355	1.13856	1.39847	1.75497	1.93675	1.92054	1.81441	1.70357	1.73177	1.95847	2.04407	1.90605	1.76059	1.59492	1.52376	1.53807	1.65088	1.6991	1.48451	1.19053	0.748172	0.529412	0.606003	0.584595	0.683819	0.733363	0.541766	0.559663	0.711256	0.809969	0.838059	0.749115	0.906161	1.07139	0.821028	0.396098	0.149735	0.307683	0.151594	0.507007	0.62021	0.707484	0.710254	0.706731	1.06198	1.37392	1.35498	1.01813	0.817175	0.72031	0.862656	0.889868	0.7923	0.978829	1.22559	1.1897	0.898064	0.479251	0.387322	0.746281	1.04435	1.02193	0.8703	0.926769	1.36318	1.72195	1.59745	1.27728	1.06272	1.01092	1.09547	1.16642	0.971925	0.731606	0.839386	1.14472	1.46293	1.6526	1.6443	1.4188	0.951449	0.82401	0.822603	0.804713	0.835195	0.823006	0.921822	0.985699	0.924015	0.944856	0.775116	0.373645	0.326572	0.43688	0.68172	0.631389	0.485767	0.386574	0.423939	0.504583	0.213825	0.325844	0.504091	0.329846	0.396942	0.611405	0.652724	0.461648	0.307182	0.28583	0.0650737	0.0547406	0.287539	0.384406	0.363774	0.384219	0.262744	0.097353	0.315081	0.469599	0.327861	0.23218	0.519478	0.363837	1.33034	1.76031	1.31171	1.14871	1.32474	1.54833	1.53427	1.50901	1.46514	1.36298	1.73356	2.07173	1.91047	1.70259	1.6038	1.51764	1.49786	1.39692	1.19585	1.34936	2.06125	3.04568	3.33247	2.52447	1.74626	1.4918	1.33117	1.32968	1.41644	1.49041	1.61162	1.93376	2.42351	2.58909	2.57167	2.42643	2.36194	2.35491	2.32848	2.39456	2.27017	2.03144	1.89193	1.75883	1.67359	1.58372	1.55998	1.83116	2.12562	2.31806	2.61276	2.88014	2.89895	2.74118	2.33159	1.81518	1.57702	1.63855	1.68244	1.67789	1.6556	1.60789	1.72142	1.90352	2.12275	2.35011	2.39754	2.41313	2.07402	1.54517	1.28747	1.14673	1.25116	1.56271	1.72717	1.43069	0.946912	0.47248	0.227129	0.474269	0.750961	0.814767	0.801249	0.655802	0.601922	0.783806	0.984185	1.11698	1.32615	1.33694	1.04166	0.959492	1.04147	0.974227	0.838445	0.860858	1.01566	1.17475	1.38005	1.55563	1.80346	2.03865	2.11834	2.10461	1.89598	1.43384	1.32032	1.30425	1.29266	1.20861	0.980724	0.580337	0.346816	0.532406	0.605919	0.650494	0.947903	1.04008	0.543519	0.407927	0.658	1.08827	1.37945	1.4601	1.42849	1.09328	0.662638	1.11289	1.22823	1.09296	0.881989	0.548566	0.139227	0.485951	0.594967	0.32985	0.279664	0.500499	0.941786	0.997937	0.799353	0.649193	0.401842	0.276805	0.292984	0.355843	0.47641	0.470375	0.52156	0.598108	0.837691	1.14204	1.10624	0.930901	1.07158	1.1379	0.850077	0.832735	0.945338	1.0102	1.28541	0.901323	0.344487	0.273463	0.258507	0.255184	0.234073	0.704526	1.06515	1.24738	0.956193	0.398438	0.35451	0.347381	0.402433	0.539661	0.622741	0.562105	0.492094	0.23447	0.223824	0.381977	0.376852	0.961166	1.32935	1.53247	1.45755	0.970151	1.05009	1.51276	1.86884	1.84047	1.44796	1.15243	1.23549	1.27137	1.12244	1.07121	1.10467	1.16193	1.28818	1.43592	1.54599	1.77535	2.12399	2.31945	2.26619	2.03373	1.76817	1.55315	1.38234	1.19875	1.04192	1.15222	1.47766	1.98114	2.31943	2.29644	2.03048	1.65717	1.61334	1.73904	1.76715	1.85581	1.64861	1.29341	1.35362	1.42401	1.62841	1.93426	2.28436	2.71694	3.22575	3.44985	3.04374	2.27002	1.67971	1.83185	2.01464	1.91791	1.67646	1.34476	1.06683	1.02938	1.25513	1.34692	1.20039	1.35493	1.39836	1.01287	0.667714	0.432803	0.270896	0.340859	0.47782	0.552261	0.597274	0.751577	1.02822	1.11282	0.908794	0.620352	0.816041	1.48401	1.85205	1.78128	1.5718	1.12232	0.863569	0.916371	0.978892	1.04784	1.12591	1.16995	1.16476	1.23396	1.07811	0.739834	0.463578	0.324154	0.550252	0.522721	0.479325	0.542566	0.979327	1.37266	1.37666	1.15624	0.909161	0.808727	0.779144	0.850009	1.22613	1.491	1.3374	1.03866	0.981623	0.936988	0.905611	0.961164	1.09652	1.26904	1.11118	0.621616	0.393007	0.800318	1.32884	1.50903	1.30931	1.02137	0.901846	0.825994	0.833433	1.00431	1.07376	0.737459	0.393552	0.196378	0.17412	0.473598	0.76543	0.988231	1.18277	1.38097	1.64333	2.01981	2.01009	1.61853	1.51548	1.73855	1.75557	1.76384	2.01977	2.22173	2.34738	2.47724	2.66202	2.84724	2.61891	2.12552	1.816	1.69872	1.74301	1.77298	1.71268	1.70073	1.9486	2.14815	2.06704	1.77053	1.41175	1.25697	1.20273	1.37938	1.68987	1.62739	1.2497	0.892442	0.839555	0.772411	0.560888	0.545874	0.474894	0.517238	0.440774	0.228423	0.145804	0.341552	0.514044	0.630642	0.781285	0.809488	0.576426	0.575835	1.23483	1.56552	1.33652	0.88895	0.815778	0.865681	0.824904	0.991512	0.94093	0.7029	0.648239	0.604386	0.572455	0.608356	0.595045	0.679345	0.897997	0.931958	0.891961	0.801031	0.804335	1.02867	1.08198	0.952397	0.915425	1.35924	1.65474	1.76239	1.87644	1.78121	1.58331	1.33065	1.09722	1.30649	1.59402	1.50924	1.21001	0.776897	0.290885	0.292312	0.386366	0.371761	0.497448	0.830957	0.99166	0.677607	0.220951	0.154352	0.273588	0.467442	0.636089	0.727888	0.480075	0.352552	0.986013	1.31064	1.13545	0.802062	0.699609	1.09918	1.45746	1.60602	1.28725	0.647979	0.623675	0.627911	0.403458	0.441396	0.770597	1.21155	1.31148	0.817592	0.387421	0.519601	0.71138	0.834009	1.02808	1.17466	1.25136	1.33095	1.18677	1.14034	1.26283	1.22405	0.997994	0.842895	0.937202	1.09002	1.24488	1.56862	2.21275	2.69431	2.45304	2.0508	1.85814	1.64633	1.4987	1.6595	1.9198	1.94208	1.79214	1.57583	1.56539	1.69666	1.83792	2.06118	1.95659	1.65081	1.48092	1.36147	1.23282	1.04122	1.05482	1.04925	0.963172	1.01575	0.923351	0.659731	0.449087	0.395212	0.656297	1.05398	1.19537	1.06569	0.796408	0.589068	0.480022	0.662507	0.969694	0.923098	0.784143	0.798573	0.992065	0.980905	1.08734	1.28275	1.29385	1.26679	0.958272	0.767997	0.811701	0.793508	0.525465	0.205542	0.298895	0.391218	0.624317	0.69326	0.594784	0.51919	0.859071	1.03486	1.01784	0.943077	0.836995	0.704781	0.525444	0.454184	0.525052	0.768129	1.04395	1.23355	1.25708	0.891644	0.700139	0.809777	0.947957	1.14198	1.15506	1.04612	0.906938	0.849081	0.999418	0.873592	0.608856	0.68	0.739301	0.82836	0.887259	0.80499	0.76206	0.875578	1.18843	1.46833	1.40336	1.28758	1.22814	1.11825	0.966321	0.917929	0.953034	0.783456	0.629765	0.699246	0.797103	1.09551	1.45951	1.54539	1.41547	1.35954	1.23387	1.09938	1.04718	0.898979	0.819928	0.642369	0.381949	0.316553	0.490258	0.734543	0.953246	1.15606	1.1949	1.11132	1.05136	0.859402	0.703418	0.875945	0.993607	1.0573	0.967662	0.611852	0.279593	0.141131	0.111343	0.278964	0.291699	0.415526	0.458918	0.404527	0.40205	0.417114	0.468614	0.442574	0.539539	0.752942	0.96684	0.94117	0.635025	0.588004	0.756166	0.776349	0.917443	1.11343	1.18298	1.07168	0.724143	0.518876	0.534486	0.551562	0.476928	0.458659	0.445155	0.554797	0.46814	0.106574	0.250813	0.388355	0.206087	0.342438	0.257356	0.274994	0.345932	0.64248	0.82522	0.85059	0.684941	1.07007	1.77169	1.94891	1.91809	1.65437	1.2139	1.00696	0.941785	1.00226	1.1578	1.31452	1.42115	1.67082	1.76182	1.31535	0.961754	0.949783	0.947101	0.937637	0.959028	1.07643	0.995873	0.97936	1.04353	1.00347	1.07298	1.07182	1.01387	0.954505	0.852098	0.705259	0.552098	0.461296	0.359662	0.437731	0.748061	0.964199	0.941003	0.933639	1.0273	0.897569	0.645665	0.696322	0.891917	0.896858	0.923943	0.906285	0.741109	0.642585	0.63931	0.634997	0.627618	0.63166	0.673485	0.71783	0.55771	0.298404	0.306317	0.298186	0.309972	0.437034	0.396754	0.461899	0.446331	0.427728	0.429708	0.472556	0.46079	0.331844	0.389603	0.566468	0.703879	0.760032	0.770621	0.932182	0.95614	0.855562	0.705269	0.522973	0.462932	0.518254	0.679065	0.689793	0.791263	0.901348	0.713175	0.522272	0.498507	0.672663	0.718689	0.628199	0.649201	0.649808	0.709052	0.628041	0.58644	0.671903	0.727209	0.685424	0.593394	0.758185	1.05092	1.43424	1.34658	1.01484	1.09908	1.10425	1.07517	1.2098	1.07835	0.962797	0.980431	1.07361	1.19086	1.24549	1.28915	1.33878	1.44273	1.65142	1.98034	2.03332	1.62433	1.1986	0.940104	1.09912	1.51009	1.65314	1.49545	1.25275	1.50561	1.80252	1.69431	1.4412	1.38843	1.38312	1.45258	1.70618	1.78111	1.57857	1.42058	1.25523	1.1637	1.23857	1.30346	1.1297	0.898947	0.945685	1.19908	1.30142	1.09265	0.706321	0.433971	0.46805	0.49089	0.311794	0.241136	0.199552	0.379191	0.547347	0.364473	0.117774	0.3191	0.3155	0.434818	0.407022	0.168278	0.130833	0.36549	0.322634	0.239155	0.377473	0.617129	0.849005	0.881667	0.866071	0.969594	1.03726	0.965373	0.829262	1.12236	1.63094	1.99539	1.90943	1.63782	1.44764	1.37917	1.66028	1.73665	1.47769	1.44807	1.44595	1.46423	1.79481	1.99623	1.78219	1.64685	1.91921	2.116	2.07739	1.76469	1.19897	1.0855	1.46616	1.51598	1.31861	1.16808	1.13455	1.12676	0.909533	0.715175	0.729748	0.715662	0.611719	0.768921	0.806553	0.432237	0.278619	0.552292	0.780506	0.958469	1.13822	0.971673	0.787151	1.06551	1.43802	1.41235	1.19425	1.25326	1.27129	1.02789	0.768297	0.684055	0.903492	0.978537	1.00224	1.06922	1.08847	1.22241	1.36168	1.36437	1.37435	1.28106	1.09639	0.841509	0.671523	0.954468	1.22165	1.13476	0.806526	0.508986	0.482605	0.543297	0.540362	0.59951	0.468386	0.413416	0.806905	1.00745	0.674752	0.192311	0.702374	0.292277	0.508643	1.03292	1.34534	1.4755	1.48869	1.61356	1.6681	1.37283	1.25046	1.3623	1.44084	1.61983	1.70769	1.4654	1.1211	0.947245	0.88735	1.09703	2.06852	2.91831	2.8476	2.45158	2.02276	1.53476	1.32472	1.49837	1.65463	1.76275	2.23791	2.81154	3.34951	3.76444	4.03726	4.52441	4.90625	4.62484	4.00109	3.68519	3.74491	3.77497	3.72239	3.7772	4.20799	4.61725	4.78297	4.70152	4.39124	4.08191	3.60179	3.14	2.9488	3.17913	3.71104	4.29331	4.85064	4.82617	4.0431	3.12433	2.5859	2.56111	2.87189	3.11766	3.06396	3.02526	2.93627	2.85261	2.67357	2.40409	2.13062	1.70975	1.5329	1.39192	1.36303	1.50236	1.98356	2.39293	2.02515	1.23106	0.638306	0.439372	0.337388	0.443251	0.51663	0.395731	0.200202	0.26437	0.468923	0.640685	0.693123	0.596812	0.658256	0.670298	0.855185	0.833309	0.759976	0.44057	0.657825	0.874361	0.736039	0.441834	0.0934513	0.356047	0.44072	0.376816	0.289102	0.327134	0.634281	0.665165	0.430499	0.50722	0.813723	0.791854	0.802058	0.803919	0.696616	0.638796	0.709308	0.899305	1.05005	1.21218	1.24836	0.93037	0.551065	0.417998	0.460865	0.604094	0.540198	0.381805	0.503887	0.551685	0.571398	0.700258	0.759807	0.800489	0.882682	0.958607	1.16389	1.31511	1.35161	1.37855	1.20882	0.982583	1.04875	1.1806	1.29688	1.67641	1.93634	2.00848	2.02379	1.65502	1.32159	1.2993	1.42315	1.60143	1.58583	1.52517	1.52958	1.5524	1.4348	1.29128	1.30596	1.2975	1.3163	1.283	1.00744	0.929212	1.32048	1.69452	1.77716	1.67931	1.38051	1.04063	1.35822	1.87767	1.8622	1.63122	1.5678	1.50689	1.19375	1.11123	1.22107	1.24386	1.15949	0.901717	0.609801	0.673699	0.826138	0.820527	0.50959	0.0727876	0.263049	0.40475	0.535103	0.382919	0.592655	0.535024	0.340263	0.201471	0.135076	0.521544	1.16424	1.31941	1.27026	1.02743	0.758487	0.697955	0.908685	1.12261	1.14317	0.907647	0.550808	0.436044	0.452774	0.491471	0.493651	0.39984	0.439558	0.708433	0.924702	0.841021	0.838857	1.2439	1.48443	1.45365	1.07674	0.826854	0.90873	0.941128	0.966156	1.00945	0.837673	0.723885	0.950457	1.241	1.50272	1.46347	1.12913	0.949576	0.856111	0.991491	1.07536	1.23264	1.58181	1.67068	1.46544	1.17484	0.86347	0.931006	1.14566	1.07251	0.96548	0.661026	0.339706	0.383091	0.434639	0.512519	0.652435	0.587796	0.426963	0.343309	0.267121	0.248682	0.0381937	0.528777	0.701926	0.56935	0.430791	0.183604	0.221642	0.398693	0.336334	0.198683	0.156424	0.437585	0.649483	0.765432	0.834961	0.722842	0.555703	0.547383	0.647074	0.9544	1.24447	1.07789	0.728211	0.616352	0.599105	0.622768	0.64453	0.851847	0.946839	0.63669	0.195598	0.180051	0.238492	0.713376	0.689781	0.464951	0.442928	0.531708	0.533036	0.408023	0.237109	0.426506	0.404357	0.179562	0.170142	0.183947	0.0774255	0.281191	0.573927	0.562876	0.417331	0.747228	1.05043	0.747613	0.428867	0.408078	0.47264	0.376412	0.211379	0.215841	0.345592	0.48759	0.353325	0.266578	0.278027	0.18243	0.156211	0.452342	0.480186	0.304365	0.219634	0.271081	0.339102	0.332901	0.41049	0.426649	0.368794	0.58032	0.498632	0.33306	0.317438	0.469478	0.643724	0.810893	0.965558	0.899017	0.993351	0.81976	0.473433	0.518445	0.635383	0.658762	0.797822	0.829252	0.678072	0.67007	0.739621	0.799395	0.773519	0.707594	0.789418	0.770139	0.538323	0.405136	0.712873	0.98043	0.846659	0.597539	0.354304	0.0449049	0.158338	0.199331	0.203266	0.0891115	0.135833	0.40495	0.688991	0.650976	0.491659	0.454467	0.447579	0.321247	0.317764	0.589718	0.750953	0.757198	0.755553	0.89122	1.12321	1.15618	1.16422	1.2274	1.11552	1.19116	1.40247	1.55496	1.47211	1.2858	1.27252	1.28885	1.2247	1.17607	1.2292	1.15109	0.962702	0.89898	0.845171	0.983851	1.34119	1.74302	1.91686	1.85842	1.72885	1.37893	0.952731	0.891349	1.09893	1.17573	1.19042	1.26604	1.31507	1.3042	1.20011	0.819618	0.673425	0.761924	0.840109	1.0796	1.03692	0.785298	1.02727	0.97961	0.698862	0.784824	0.87741	0.643455	0.314698	0.300312	0.660963	0.571348	0.467843	0.502482	0.457696	0.361947	0.39993	0.624388	0.705612	0.478251	0.0813658	0.118509	0.29903	0.549253	0.420296	0.185304	0.141787	0.159803	0.176594	0.216096	0.3938	0.850457	0.625916	0.15467	0.322289	0.295721	0.140378	0.0777865	0.102481	0.285243	0.399518	0.254755	0.248275	0.311506	0.456464	0.410355	0.487149	0.76962	0.638746	0.359063	0.204241	0.248412	0.354187	0.164403	0.29284	0.528986	0.486941	0.355109	0.447951	0.375467	0.399855	0.441325	0.428601	0.628071	0.671823	0.668214	0.56577	0.37931	0.490389	0.259008	0.271328	0.37163	0.472358	0.586614	0.911747	1.24373	1.30931	1.11091	0.818454	0.582591	0.665331	0.793178	0.827405	0.708114	0.61765	0.761322	0.980381	0.8023	0.291595	0.185152	0.327818	0.391484	0.37855	0.317492	0.244169	0.406338	0.628936	0.584602	0.499601	0.523442	0.757449	1.23871	1.42679	1.33552	1.06055	0.887037	1.00107	1.1526	0.947603	0.70442	0.714288	0.759527	0.84944	0.983074	0.954419	0.5862	0.393666	0.36775	0.336711	0.38889	0.473557	0.258901	0.279357	0.529625	0.572088	0.504962	0.156651	0.278113	0.5706	0.623245	0.511092	0.41695	0.538625	0.596143	0.387104	0.382036	0.536579	0.58858	0.509865	0.5393	0.64735	0.725625	0.710443	0.52794	0.478711	0.440447	0.271395	0.521724	0.563345	0.163543	0.26023	0.412117	0.631484	1.05891	1.26455	1.19194	1.10662	0.915417	0.957708	1.0757	1.05771	1.16119	1.23348	1.28662	1.46035	1.6265	1.74605	1.64568	1.6935	1.90765	1.81794	1.57669	1.40506	1.19121	1.04297	1.14521	1.14532	1.06599	0.966546	1.0724	1.18587	1.04754	1.01091	0.88218	0.57972	0.457065	0.558429	0.769799	0.787313	0.64968	0.517636	0.41255	0.325828	0.256046	0.0182583	0.189773	0.148255	0.172404	0.1797	0.180913	0.254371	0.205116	0.23732	0.316986	0.327854	0.256402	0.19564	0.169834	0.180277	0.131691	0.126122	0.270468	0.576628	0.813868	0.677003	0.448053	0.846691	1.03432	0.872911	0.66819	0.350563	0.197105	0.287785	0.248973	0.11849	0.272521	0.512274	0.505525	0.484929	0.408481	0.383876	0.467597	0.588776	0.740924	0.919271	1.06205	0.834864	0.20697	0.35581	0.156849	0.301945	0.394333	0.619019	0.695323	0.694462	0.843169	0.846771	0.751209	0.559552	0.621232	0.900756	0.783392	0.692257	0.778756	0.783906	0.7932	0.633852	0.598176	0.977665	1.17854	0.996496	0.930846	0.936037	0.905843	0.905432	0.921765	0.958133	0.952761	1.02304	0.921309	0.951636	1.1451	1.2891	1.11962	1.12516	1.48014	1.65867	1.5129	1.32562	1.31402	1.2498	1.11608	1.26653	1.30153	0.999	0.823966	0.978925	1.37916	1.63659	1.78648	1.89821	1.96919	1.77599	1.50372	1.73813	1.72925	1.27894	1.18352	1.19177	1.3419	1.47066	1.60843	1.75969	1.94363	2.34491	2.55201	2.44534	1.93962	1.41523	1.31291	1.20877	1.03409	0.912503	0.811085	0.673119	0.762127	0.848647	0.687268	0.807205	0.897679	0.659292	0.390885	0.290809	0.385177	0.330595	0.364444	0.684116	0.903387	1.34315	1.63343	1.19148	1.26381	1.45327	1.41587	1.17431	0.840109	0.720185	0.788001	0.76039	0.676448	0.774843	0.887442	0.951918	0.985596	0.815211	0.648299	0.617315	0.768593	1.06106	1.17963	1.08202	0.660251	0.308021	0.281899	0.245243	0.406195	0.6687	0.737644	0.597732	0.53267	0.490677	0.388499	0.534858	0.586908	0.53825	0.849997	0.931634	0.662708	0.607811	0.643599	0.785112	1.08901	0.979179	0.658368	0.724609	0.856936	0.905626	0.999631	1.11375	1.03023	0.827893	1.01921	1.42141	1.36915	1.39852	1.6393	1.31918	1.1035	1.10117	1.06916	1.22034	1.48084	1.76779	1.83299	1.65396	1.21772	0.777143	0.700469	0.603237	0.518725	0.580845	0.709593	0.546529	0.584063	0.629217	0.793994	0.936234	0.568721	0.586999	1.16704	1.08302	0.567056	0.58715	0.863762	0.771074	0.53751	0.235381	0.389283	0.623833	0.602653	0.461353	0.3207	0.727323	0.628603	0.584396	0.781947	0.864561	0.656689	0.559125	0.472543	0.207221	0.385027	0.59176	0.72771	0.857764	1.13523	1.41064	1.1396	1.1191	1.19907	1.07156	1.00377	0.796165	0.816385	0.839458	0.702616	0.838724	0.873575	0.801201	0.88812	1.12434	1.16663	0.826007	0.736031	1.11824	1.4552	2.036	2.33107	2.03212	1.8201	1.76311	1.69577	1.85362	1.89618	1.77051	2.15126	2.63621	3.01966	3.25405	3.4392	3.79931	3.88595	3.6412	3.33494	2.8862	2.53187	2.3397	2.26292	2.35917	2.36725	2.28374	2.31275	2.26533	2.29231	2.33582	1.98017	1.34884	0.820187	0.495931	0.290181	0.191894	0.256534	0.499448	0.688754	0.806693	0.851024	1.0144	1.33261	1.20927	0.659053	0.505318	0.62591	0.653047	0.809731	1.11019	1.44681	1.54794	1.35131	1.15455	1.13802	1.23316	1.27723	1.2251	1.10363	1.11408	1.35025	1.46202	1.62796	1.81919	1.472	0.954116	0.78637	0.774557	0.93031	1.00907	0.916626	0.875971	0.813429	0.611071	0.415068	0.56734	0.524846	0.325337	0.526903	0.789753	0.87848	0.899261	0.880541	0.978198	0.986772	0.897931	0.861065	0.716459	0.765849	1.04025	0.893853	0.412435	0.147384	0.105799	0.388012	0.484488	0.683926	1.00108	0.962035	0.614152	0.412743	0.269571	0.426261	0.811246	1.23223	1.54361	1.73701	2.00005	2.32037	2.14695	1.69971	1.69522	1.74977	1.73609	1.66612	1.73409	2.08188	2.33097	2.42093	2.43025	2.15165	1.88607	2.04135	1.96216	1.6276	1.49034	1.61123	1.87949	2.17936	2.28177	1.9387	1.42248	1.10728	1.00772	0.863123	0.70763	0.585085	0.871414	1.29128	1.13132	0.856719	0.587877	0.3819	0.252446	0.169236	0.282229	0.524209	0.469943	0.143521	0.436333	0.460546	0.31837	0.104713	0.386108	0.768141	0.898985	0.710565	0.402175	0.59211	0.802723	0.888771	1.13602	1.33712	1.41618	1.45149	1.31294	0.957075	0.630399	0.645583	0.890638	1.15189	1.21491	1.26834	1.36761	1.48319	1.36472	1.34579	1.28512	0.927572	0.73959	0.693702	0.490972	0.291795	0.244838	0.267308	0.154697	0.104723	0.259378	0.589008	0.778146	0.716177	0.58087	0.590881	0.801347	1.08105	1.18681	1.00472	0.995547	1.16136	1.35747	1.45181	1.42315	1.47496	1.48129	1.29156	1.16367	1.15057	0.820585	0.733739	1.18031	1.52726	1.60267	1.49393	1.2471	0.929999	0.581008	0.645932	0.695522	0.643802	0.523317	0.53687	0.755966	0.809982	0.659117	0.529069	0.373704	0.200898	0.437004	0.229076	0.315685	0.755771	1.192	0.995813	0.645124	0.57588	0.781662	0.987449	0.982785	0.919718	0.785447	0.622031	0.556402	0.519711	0.519129	0.718791	0.629795	0.471079	0.787101	1.3638	1.37557	1.36631	1.71288	1.83225	1.5188	1.25756	1.3083	1.16543	1.02016	1.05887	1.13736	1.32925	1.65597	1.91484	2.04922	2.0617	1.96784	1.87192	1.81905	1.59654	1.4247	1.53635	1.73268	1.82198	1.75684	1.74826	1.53691	1.513	2.04276	2.15545	1.81945	1.65074	1.44015	1.19351	1.03067	1.0409	1.14742	1.25204	1.38061	1.33659	1.38712	1.49271	1.40122	1.15628	0.919999	0.834377	0.812078	0.853643	0.666042	0.467627	0.612585	0.870277	0.996414	1.08997	1.1732	1.27035	1.29694	1.1622	1.03293	0.811283	0.692801	0.724795	0.836851	0.886171	0.71402	0.414426	0.285652	0.487885	1.02746	1.83701	2.08413	1.4566	0.999377	0.905539	0.966172	1.28672	1.43842	1.40291	0.995038	0.468742	0.293878	0.221377	0.227314	0.02583	0.376415	0.862483	1.42712	1.42468	1.02761	0.732111	0.453756	0.482959	1.09381	1.0945	0.951346	1.24849	1.57518	1.72015	1.69614	2.01518	2.50316	2.62981	2.74661	2.81123	2.47405	2.03321	1.7352	1.62537	1.82326	1.83153	1.91686	2.23463	2.16724	2.02272	1.80765	1.43919	1.23456	0.987904	0.860308	0.929476	1.0946	1.06111	0.929931	1.28448	1.52768	1.5033	1.35485	1.25867	1.20677	0.937351	0.897977	0.942162	1.14027	1.42538	1.51951	1.54652	1.49869	1.37576	1.22556	1.22945	1.21126	1.00928	1.10012	1.15034	0.931497	0.994423	0.996507	0.88338	0.914718	1.00517	0.801705	0.627811	0.515226	0.416847	0.481246	0.581664	0.540225	0.757578	1.13657	1.23919	1.05602	0.806238	0.81847	0.888114	0.898515	0.961777	1.05902	1.31979	1.58329	1.62969	1.49965	1.48244	1.91075	2.24745	1.99651	1.64874	1.52323	1.4861	1.55542	1.68479	1.40108	1.13347	1.37948	1.71849	1.73758	1.80257	2.15798	2.28879	1.91625	1.41361	1.45001	1.64349	1.88335	2.19045	2.43972	2.53223	2.7244	2.77712	2.53101	2.36389	2.2031	2.2275	2.36053	2.13924	2.05559	2.23798	2.31152	2.43537	2.7866	2.90465	2.42658	1.96448	1.75153	1.49706	1.25481	1.13894	1.0496	0.957975	1.04735	1.06628	0.979008	0.811893	0.836476	1.27521	1.82198	2.23699	2.43621	2.3243	1.97888	1.74658	1.81866	1.86784	1.89618	1.84235	1.80493	2.04598	2.12736	1.86258	1.68946	1.77288	1.92091	1.96377	1.8885	1.68689	1.53458	1.62698	1.85683	2.17802	2.06322	1.37987	0.698092	0.367893	0.379264	0.466727	0.457295	0.460648	0.584576	0.635747	0.209859	0.573147	0.57983	0.432494	0.377516	0.607492	0.989194	1.1086	0.968941	0.833209	0.925766	1.16528	1.53412	1.57141	1.37124	1.32434	1.39314	1.39263	1.298	1.30747	1.26706	1.03858	1.04567	1.48295	1.76003	1.67059	1.68676	1.923	1.99946	1.7641	1.37882	1.19763	1.10195	1.4813	1.70966	1.49972	1.305	1.16458	1.17587	1.11817	1.11163	1.40817	1.59949	1.46067	1.12064	0.961135	1.08379	1.19495	1.19561	1.10307	1.24109	1.44026	1.56565	1.68893	1.46892	1.24766	1.31931	1.3766	1.48425	1.42188	1.18138	1.1338	1.16926	0.947456	0.814534	1.1269	1.40961	1.48285	1.58891	1.68601	1.66556	1.4318	1.1462	0.998312	0.874431	0.808478	0.80038	0.726949	0.727311	0.771281	0.753091	0.831389	1.0542	1.32707	1.4854	1.42252	1.37913	1.55591	1.33632	0.813152	0.734112	0.816983	0.754182	0.792024	1.03194	1.09783	1.03676	1.00437	0.971236	0.814332	0.748688	0.804775	0.842251	0.909117	1.0282	1.01408	0.816695	1.07492	1.61509	1.52192	1.19706	1.37151	1.61382	1.63368	1.74031	2.14844	2.26131	2.02066	1.82555	1.61736	1.61375	1.87478	1.9079	1.96242	1.88435	1.60065	1.35773	1.13179	1.01995	1.08144	1.03788	0.87228	0.717239	0.744529	0.729115	0.539056	0.649559	0.683312	0.449669	0.163339	0.174786	0.343786	0.670233	0.610259	0.81681	0.83422	0.739453	0.771266	0.860201	0.832161	0.92413	0.947809	0.91592	1.134	1.18124	0.923417	1.06856	1.40694	1.38762	1.15934	1.03141	1.29552	1.4552	1.49931	1.88096	2.23148	2.21702	1.98893	1.6612	1.60032	1.62127	1.87515	2.15193	2.35209	2.58679	2.70409	2.40484	1.92131	1.81677	1.84228	1.79368	1.69684	1.71014	1.77774	1.85675	2.005	2.06238	2.23923	2.37453	2.05586	1.7608	1.76215	1.60158	1.31978	1.2804	1.37099	1.39235	1.40953	1.25768	1.07392	0.992546	0.996085	1.00476	0.941677	0.888943	0.878621	0.950213	0.818468	0.648681	0.650437	0.726575	1.15406	1.67937	1.65303	1.46517	1.43643	1.46299	1.42623	1.58807	1.83263	1.89307	1.75819	1.7711	1.91635	1.92449	1.93491	1.82992	1.60981	1.73873	1.94502	1.93127	1.80474	1.74018	1.96031	1.73166	1.25997	0.775011	0.460769	0.419767	0.330685	0.59887	0.99162	0.965249	0.628693	0.231348	0.301213	0.509776	0.314769	0.133368	0.275046	0.73602	1.10328	1.21114	1.29821	1.1877	1.00182	0.884392	0.754898	0.72965	0.72846	0.707827	0.878853	1.12753	1.43648	1.67365	1.62305	2.00455	2.26353	1.98758	1.75505	1.53845	1.25576	1.15554	1.30411	1.48261	1.35452	0.931877	0.838341	1.00523	1.11948	1.35971	1.46098	1.33253	1.20941	0.862806	0.62165	0.729685	0.895333	1.33766	1.36397	1.25661	1.36113	1.39573	1.08953	0.713678	0.834244	1.26139	1.25383	1.05105	0.874233	0.719704	0.824526	1.23135	1.64117	1.84367	1.86516	1.58712	1.49588	1.73721	1.94632	2.22635	2.34921	2.36979	2.20663	1.77367	1.40791	1.028	0.717502	0.588742	0.792532	1.01947	0.940011	0.728701	0.612347	1.04275	0.994649	0.888617	0.734656	0.28829	0.371498	0.851892	0.555258	0.346548	0.366122	0.399936	0.489031	0.468624	0.483282	0.33545	0.203738	0.411973	0.656035	0.593012	0.683719	0.842355	0.737991	0.958468	1.04437	1.16991	1.19797	0.420426	0.553275	0.715422	0.586441	0.349493	0.24919	0.325857	0.166114	0.136782	0.259469	0.369403	0.465744	0.669745	0.598065	0.648331	0.475284	0.747709	1.04109	0.989971	0.790244	0.543208	0.26103	0.450195	0.687969	0.759877	0.504023	0.271123	0.222223	0.238584	0.0739183	0.114218	0.100609	0.765763	1.10343	1.10202	0.821785	0.423221	0.643594	1.15427	1.10381	0.78205	0.606486	0.302401	0.475361	0.896074	1.38477	1.35777	1.10434	0.694973	0.457948	0.817543	0.812835	0.568838	0.351273	0.543238	0.586788	1.25225	2.6855	3.05156	2.41406	1.82537	1.71928	1.79099	1.61425	1.36261	1.317	1.67668	2.04067	2.02688	1.65984	1.03914	0.626031	0.667142	0.957164	1.38611	1.87733	1.77699	0.92396	0.297458	0.836	0.819779	1.2999	1.9116	2.32746	2.48389	2.43537	1.87367	1.16137	1.11556	1.443	1.32214	0.832281	1.03239	1.49014	2.18867	2.68609	2.99222	3.49576	3.48479	2.9726	2.91195	3.50527	4.23655	4.96062	5.72652	6.47899	7.59269	9.03346	10.1579	10.9932	11.6802	11.6212	10.6866	9.67893	8.90129	8.44735	8.48021	8.54223	8.726	8.94982	9.06146	9.14539	9.10036	9.13901	9.1653	9.07846	9.0402	8.7099	8.1864	7.87714	7.5949	7.37396	7.61117	8.23094	8.68791	9.05673	9.77919	10.8822	11.919	12.4182	12.651	12.5841	11.7028	10.4404	9.36392	8.58258	8.11357	8.29645	9.22557	9.98867	10.3038	10.0636	9.22174	8.1408	7.11602	6.43001	5.87274	5.00713	4.1937	4.13139	4.78027	5.2201	5.34131	5.34641	5.05308	4.50558	3.66462	3.01524	2.50019	2.10822	2.21337	2.5919	2.96426	2.8893	2.67554	2.29844	1.83282	1.6073	1.44397	1.44153	1.43108	1.52623	1.65098	1.6386	1.89188	1.95594	1.90968	1.68482	1.12313	0.987111	1.1126	1.12639	1.09257	1.13335	0.966398	0.883544	1.00047	1.1396	1.20593	1.4846	1.81415	1.92027	2.07043	2.16332	1.97609	1.77663	1.83893	2.19055	2.68856	3.13945	3.55111	3.52852	3.30141	3.27148	3.23972	3.39909	3.32889	2.89979	2.76356	2.78043	2.89405	3.08324	3.32035	3.65093	3.62409	3.19723	2.92559	2.62138	2.05686	1.61579	1.50449	1.86461	2.18944	2.32533	2.65369	2.86188	2.99291	2.83236	2.06377	1.63578	1.75579	1.82725	1.85247	2.02123	2.44088	2.88537	3.00722	2.79478	2.61038	2.69352	2.81052	2.70345	2.54452	2.47049	2.47379	2.74821	3.31957	3.76129	3.73604	3.22949	2.62567	2.19322	2.09684	2.13426	2.02856	1.82141	1.59321	1.571	1.69316	1.95656	2.1612	2.31807	2.49127	2.50322	2.49726	2.65916	2.62901	2.19206	1.86119	1.89768	2.04802	2.02401	1.90169	1.96912	2.43906	2.80828	3.02368	3.37525	3.53402	3.4176	3.13139	2.72926	2.22527	1.96394	1.8543	1.90101	2.01524	2.13021	2.2703	2.12716	1.83388	1.52472	1.34377	1.49699	1.46737	1.03065	0.76426	0.816491	0.804316	0.683356	0.722331	0.838145	0.622079	0.169618	0.189361	0.179265	0.189696	0.295803	0.391132	0.569257	0.798957	0.749469	0.600457	0.733895	0.715477	0.535422	0.438603	0.196446	0.187259	0.0802391	0.208655	0.286608	0.612909	0.999634	0.983864	0.891374	0.938293	0.776153	0.732153	1.17573	1.53453	1.4602	0.919365	0.289091	0.256551	0.151804	0.41295	0.606216	0.884669	1.01627	0.972605	0.991723	0.880759	0.943136	1.10614	1.1313	1.23386	1.35793	1.41595	1.12831	0.650812	0.421654	0.594969	0.914199	1.14934	1.20297	1.43459	1.64665	1.60529	1.70181	1.56289	1.33031	1.40309	1.31779	1.0818	1.08526	1.2119	1.48299	1.59144	1.76625	1.86298	1.83054	1.85941	1.57681	1.14174	0.972232	0.821664	0.69954	0.840078	1.09191	1.22271	1.12744	1.14803	1.25943	1.2423	1.19239	1.04518	0.803287	0.743846	0.49442	0.421162	0.347634	0.161769	0.0273892	0.199423	0.336099	0.38921	0.609491	0.760173	0.871766	1.09371	1.18026	0.98976	0.697016	0.523719	0.572608	0.711108	0.793396	0.941402	0.999894	0.993446	1.15425	1.41869	1.641	2.02162	2.21596	1.73117	1.36941	1.30722	1.09746	0.9001	1.20717	1.45976	1.3728	1.27485	1.19039	1.13373	0.987758	0.866389	0.878099	0.887597	0.785881	0.692977	0.917557	1.35141	1.8163	1.70043	0.917022	0.468079	0.423534	0.686669	0.864324	0.865715	1.13431	1.38646	1.35323	1.1497	0.967709	0.927673	0.848306	0.677576	0.826196	0.549712	0.159648	0.36814	0.362404	0.486038	0.481692	0.632378	0.618265	0.397227	0.345838	0.49718	0.794498	0.968029	0.912156	0.806751	0.817438	0.819396	1.1249	1.30982	1.3346	1.34942	1.12755	0.646007	0.418299	0.503776	0.487111	0.56795	0.683071	0.518108	0.377064	0.416081	0.136296	0.442066	0.683467	0.527395	0.380919	0.486038	0.836482	1.14926	1.10773	0.890504	1.17945	1.54019	1.094	0.802603	0.879626	0.836107	0.977496	1.27073	1.47857	1.40328	1.22835	1.37615	1.66285	1.94964	2.43226	2.46726	1.90933	1.5921	1.50578	1.60381	1.63161	1.74567	2.0619	2.06844	1.88043	1.90248	1.96588	1.72249	1.29684	1.04205	1.1197	1.2551	1.33846	1.59369	1.89614	2.21162	2.19627	1.55126	1.13291	0.981776	0.734855	0.662397	0.767324	0.864828	0.820197	0.861966	0.997487	1.01699	0.865866	0.780152	0.667028	0.556041	0.541128	0.405278	0.186842	0.386068	0.652242	0.832552	0.80621	0.778515	0.74609	0.767927	1.00993	0.91701	0.749998	0.836323	0.784772	0.678908	0.713386	0.860081	0.907728	0.985537	1.21701	1.49306	1.73897	2.05144	2.35844	2.1643	1.58095	1.31974	1.30086	1.6805	2.24185	2.74945	3.06984	2.74033	2.39602	2.38123	2.35217	2.27569	2.25224	2.23965	2.21698	2.46769	2.85295	3.3067	3.72074	4.20298	4.45983	4.04122	3.56735	3.33377	2.82865	2.39709	2.44006	2.76194	2.87739	2.69736	2.80403	2.99825	3.26346	3.77783	3.98	3.65983	3.0691	2.56753	2.28775	2.21443	2.2562	2.5087	2.88034	3.105	3.21576	3.21591	3.13402	2.93413	2.52822	2.16262	2.124	2.02881	1.9047	2.23663	2.60281	2.42428	1.96066	1.45861	1.10809	1.01377	1.01382	0.949032	0.706911	0.420636	0.220679	0.19951	0.213938	0.234074	0.823403	1.21804	1.29523	1.24816	1.15112	0.671387	0.787822	1.55347	1.4921	0.881638	0.481666	0.152332	0.296058	0.272873	0.219995	0.506409	0.719539	0.964803	1.06225	0.958085	0.924479	1.15249	1.53379	1.95138	2.14559	1.78006	1.47007	1.74878	2.2417	2.36409	2.10727	2.12132	1.8762	1.58096	1.6859	1.81855	1.78538	1.72375	2.0168	1.89491	1.70969	1.68865	1.69357	1.68243	1.91378	2.41063	2.42724	1.9241	1.45937	1.33766	1.41892	1.44163	1.58179	1.74565	2.17964	2.6997	2.61437	2.34582	1.91245	1.50817	1.61429	1.74362	1.70737	1.58621	1.59099	1.88434	2.67182	3.08966	2.83701	2.66697	2.35772	2.08388	2.00635	1.89791	1.81785	1.51648	1.18166	1.24335	1.42151	1.60889	1.67061	1.8644	2.35393	2.5973	2.54909	2.36531	1.80435	1.02634	0.815159	0.937591	0.97721	1.08813	1.21282	1.11551	1.13612	1.45103	1.73686	1.82692	1.60744	1.34342	1.13868	1.03535	0.791006	0.563666	0.595625	0.54769	0.514313	0.760348	1.08058	1.07808	0.986498	0.960059	0.849445	0.729823	0.696602	0.700547	0.998429	1.25266	1.31934	1.36075	1.30917	1.19307	1.19765	1.21471	1.15714	1.05225	0.927955	0.907082	0.957188	1.23714	1.30719	1.28121	1.34102	1.31327	1.25053	1.22996	1.10903	0.663192	0.537831	0.638024	0.731625	0.903226	0.807291	0.583298	0.52099	0.571411	0.573713	0.738393	1.06469	1.16384	0.930572	0.685251	0.598823	0.588537	0.513961	0.519396	0.439028	0.415117	0.44489	0.407849	0.535535	0.84009	1.1649	1.13381	0.995303	0.975623	0.972906	0.942307	1.05413	1.32136	1.46152	1.39315	1.46425	1.71479	1.84928	2.01266	2.15627	1.99094	1.75757	1.5974	1.52572	1.48482	1.37238	1.50954	1.65054	1.78297	2.05159	2.16921	2.13262	1.99613	1.83352	1.77076	1.75867	1.7306	1.65777	1.60882	1.61152	1.76461	1.8615	1.9485	2.00902	1.764	1.66454	1.59619	1.24511	1.06502	1.02858	0.916773	0.799243	0.727061	0.546245	0.525401	0.680776	0.569486	0.410969	0.364144	0.218119	0.492994	0.712861	0.745973	0.621128	0.674604	0.676238	0.639774	0.775152	1.04844	1.40477	1.58356	1.44172	1.2633	1.08656	0.982082	1.1061	1.35129	1.46486	1.45505	1.33449	1.29732	1.49888	1.47595	1.33913	1.07883	0.876556	1.11261	1.01269	0.637578	0.420772	0.489585	0.545575	0.523578	0.684272	0.759143	0.454086	0.190788	0.392421	0.497983	0.354996	0.255529	0.214389	0.254197	0.408553	0.548501	0.4005	0.515033	0.865897	0.784619	0.416565	0.274681	0.410695	0.536172	0.379385	0.160111	0.321924	0.28502	0.613517	0.874595	0.810723	0.634227	0.598986	0.639914	0.574794	0.499924	0.450362	0.52284	0.629863	0.686694	0.812868	1.06722	1.41036	1.35655	1.09336	1.0745	1.22672	1.36962	1.27781	1.00762	0.860421	0.885166	0.92399	1.08028	1.46208	1.69668	1.72769	1.54377	1.71917	3.39552	5.98818	6.91798	5.08356	4.07187	6.23373	7.56561	7.47094	6.76799	6.18095	5.66103	5.3357	5.23158	5.06084	4.98335	4.85887	4.74412	4.7084	4.78883	5.13734	5.86922	7.71034	10.4104	11.4771	9.34901	5.68127	3.52331	3.49034	3.70556	3.51278	3.39545	3.58169	3.83202	3.90078	3.91497	4.28335	4.54054	4.48973	4.4672	4.20675	3.6911	3.19362	3.14085	3.40554	3.58658	3.75931	3.99132	4.26526	4.4108	4.31071	4.15064	3.81036	3.27121	2.86134	2.72888	2.79673	2.82319	2.89158	3.05672	3.16507	2.95209	2.44212	2.01614	1.66632	1.35266	1.23496	1.16109	0.959129	0.924915	1.06063	1.17231	1.35987	1.3723	1.17828	0.933941	0.514863	0.123498	0.116271	0.175723	0.0773737	0.235339	0.473192	0.298642	0.18038	0.231963	0.170534	0.225773	0.451193	0.529261	0.580681	0.70861	0.857718	0.948201	1.01697	0.976245	0.848343	0.785083	0.749622	0.767819	0.802359	0.830472	0.904846	1.016	1.06018	0.701187	0.40381	0.418333	0.287919	0.132871	0.13966	0.147236	0.147014	0.225875	0.141007	0.0872844	0.248331	0.541057	0.607969	0.685676	0.910565	0.917411	0.908289	0.945904	0.919551	0.921658	0.798926	0.910644	1.08163	1.05573	1.08492	1.30455	1.65388	1.79147	1.77661	2.00796	2.31541	2.17621	1.82236	1.78801	1.97692	2.05087	2.23154	2.38584	2.3884	2.63502	3.00268	3.10581	2.81251	2.56401	2.46675	2.31238	2.16913	2.05283	2.15347	2.53122	2.92944	3.24052	3.45738	3.23922	2.49863	2.00348	1.9549	1.75365	1.59871	1.58065	1.73386	2.10476	2.32896	2.25561	1.98511	1.77942	1.58829	1.46889	1.65473	1.81642	1.50426	1.16608	1.10193	1.02006	1.22718	1.37795	1.46556	1.69776	1.76415	2.05266	2.41814	2.07405	1.53201	1.34804	1.32627	1.42924	1.53885	1.56347	1.59305	1.68151	2.06665	2.47673	2.52176	2.44484	2.3409	2.00683	1.71568	1.57319	1.46521	1.45206	1.52072	1.66419	1.60964	1.60053	1.53083	1.38775	1.54388	1.75889	1.63009	1.36345	1.23704	1.13463	1.14194	1.35482	1.53877	1.46143	1.26161	1.02654	0.794536	0.682718	0.543373	0.628752	0.682871	0.48275	0.507996	0.303569	0.310708	0.399021	0.483462	0.381398	0.29778	0.354186	0.586995	0.714989	0.832333	0.995395	0.872647	0.734089	0.733699	0.741474	0.864827	1.04314	1.43162	1.50562	1.21844	1.19923	0.988051	0.537202	0.451928	0.567801	0.587813	0.641918	0.828159	1.16648	1.46236	1.51282	1.21914	0.883902	0.755645	0.857963	0.876572	0.73058	0.66273	0.590428	0.635926	0.667148	0.715988	0.911562	1.04731	1.14868	1.15821	1.02776	0.925386	0.746901	0.478584	0.516073	0.594577	0.53709	0.434683	0.378227	0.496612	0.448894	0.24648	0.34073	0.470519	0.440509	0.386261	0.324523	0.167007	0.0917453	0.27105	0.432361	0.275017	0.199876	0.462152	0.510001	0.447301	0.436781	0.289586	0.278087	0.421595	0.409816	0.347179	0.346597	0.400659	0.719159	0.998813	1.05846	1.00837	0.989829	0.92989	0.879623	0.995765	0.747041	0.668119	0.917369	0.967499	0.907978	0.858157	0.718772	0.514805	0.395553	0.304007	0.460954	0.449242	0.400531	0.361283	0.511721	0.715732	0.876608	0.715627	0.360461	0.137121	0.39779	0.457371	0.449347	0.288861	0.313714	0.353747	0.385661	0.323495	0.326393	0.306888	0.0753901	0.26046	0.42935	0.372788	0.212333	0.302436	0.358256	0.443707	0.476458	0.538563	0.626727	0.679183	0.893331	0.896841	0.458865	0.446829	0.460267	0.344789	0.311579	0.40166	0.410679	0.461434	0.888092	1.01636	0.781623	0.578508	0.645332	0.80956	0.662478	0.51049	0.562674	0.783766	0.851892	0.768283	0.692963	0.549345	0.501077	0.585464	0.670689	0.705296	0.801892	0.633479	0.417601	0.464675	0.447567	0.303226	0.239473	0.0872782	0.0380072	0.24356	0.505536	0.443102	0.256915	0.191835	0.156104	0.121598	0.258584	0.371917	0.409197	0.493407	0.465693	0.469615	0.55	0.998085	1.14792	1.12443	1.0189	0.877686	0.88431	0.784715	0.709524	0.767918	0.805066	0.986163	1.02964	0.983066	1.0623	1.34527	1.2489	0.966055	1.23862	1.53565	1.52508	1.34284	0.952469	0.864125	0.958011	0.880474	0.876026	0.983357	1.12813	1.21029	1.34938	1.24762	0.84831	0.751166	0.897692	0.74892	0.626532	0.670785	0.637861	0.472756	0.640935	0.814388	0.85642	0.894404	0.706194	0.486528	0.562814	0.634653	0.623476	0.423833	0.414948	0.46262	0.395429	0.391032	0.394221	0.436716	0.0602309	0.267009	0.359736	0.739999	0.821882	0.584036	0.488488	0.605751	0.48796	0.325293	0.429363	0.464931	0.288684	0.255701	0.247112	0.323283	0.257538	0.305511	0.423243	0.354044	0.541734	0.663157	0.678335	0.350113	0.285227	0.346796	0.50989	0.690163	0.775756	0.87762	1.14847	1.46005	1.30526	1.04217	1.07203	1.07128	1.09017	0.965597	1.03123	1.26608	1.06956	1.08185	1.32979	1.34632	1.27146	1.15162	1.0674	1.0156	1.03989	1.21364	1.47542	1.64844	1.51646	1.22154	0.771815	0.589418	0.594665	0.59321	0.689368	0.680545	0.725361	0.795132	1.03015	1.37126	1.33681	1.2029	1.03759	0.895434	0.801094	0.717072	0.914578	1.24037	1.47087	1.59341	1.79251	1.55185	1.08929	1.06423	1.13132	1.26138	1.35052	1.57941	1.61932	1.64852	1.88818	1.91533	1.77195	1.5503	1.34437	1.43831	1.46806	1.54844	1.98115	2.32742	2.48072	2.3871	2.01731	1.68229	1.45604	1.18568	1.05402	1.14822	1.34481	1.24207	1.07746	1.18994	1.37628	1.35	1.30782	1.37333	1.27028	1.18808	0.972127	1.07683	1.24848	1.2067	1.01543	0.908668	1.26833	1.61962	1.6282	1.41437	1.12609	0.96356	1.0887	1.24186	1.1802	1.17363	1.51244	2.00907	2.31533	2.265	2.07285	1.70019	1.27059	1.17982	1.29757	1.56793	1.81901	2.11751	2.29398	2.25747	2.09075	2.03699	2.02329	1.68643	1.43634	1.53187	1.5707	1.50346	1.75957	1.90793	1.81084	1.61613	1.56044	1.97943	2.17922	1.7498	1.34399	1.13631	1.05297	1.14303	1.11889	1.31164	1.66877	1.86568	1.91491	1.69214	1.1962	1.01217	1.05856	0.850754	0.919327	1.01648	1.0369	1.18079	1.55208	1.74819	1.52759	1.37084	1.37903	1.24404	1.39455	1.58966	1.71607	1.84149	1.82009	1.91241	1.871	1.50457	1.33124	1.40542	1.37318	1.38471	1.50876	1.5728	1.54066	1.45542	1.30063	1.19079	1.06352	0.812725	0.557905	0.460875	0.363698	0.220936	0.167399	0.317751	0.34656	0.200387	0.409091	0.545323	0.615041	0.745215	0.977254	1.08296	0.98634	1.05808	1.36764	1.4667	1.40412	1.35236	1.26601	1.12652	1.2049	1.35563	1.43765	1.49489	1.59678	1.58178	1.28725	1.06607	1.16454	1.16984	0.90395	0.71624	0.270683	0.279302	0.26048	0.233703	0.224241	0.206671	0.192835	0.228545	0.357358	0.457669	0.481987	0.489063	0.533063	0.612995	0.689791	0.867268	1.13148	1.29562	1.20818	1.01591	1.04125	1.18811	1.20719	1.07758	0.969512	0.963484	0.953541	0.962916	1.12145	1.28911	1.36211	1.393	1.37037	1.23109	1.03331	0.897248	0.792207	0.903051	1.06246	1.07912	1.03113	1.06997	1.18056	1.13508	0.980077	0.828664	0.758118	0.803886	0.902466	1.08961	1.1993	1.27555	1.36474	1.32711	1.24359	1.06907	0.938044	0.919512	0.965369	1.07535	1.15151	1.22631	1.19603	1.10687	1.0101	0.938787	0.845848	0.736088	0.699365	0.67162	0.768564	0.826868	0.853275	0.899138	0.796615	0.712544	0.60298	0.420304	0.384739	0.322395	0.244458	0.303021	0.473476	0.49981	0.398803	0.348229	0.438832	0.622118	0.582515	0.438976	0.409071	0.421077	0.580332	0.60852	0.627331	0.629794	0.539085	0.563624	0.530707	0.376665	0.454821	0.619093	0.570693	0.473415	0.505498	0.620485	0.750631	0.930318	1.16559	1.15025	0.880191	0.733533	0.825144	1.05529	1.27371	1.43375	1.39007	1.21964	1.08654	0.964982	0.897595	0.97083	1.03175	1.09572	1.258	1.40245	1.518	1.59303	1.66428	1.72483	1.61843	1.4159	1.24708	1.15415	1.22877	1.35175	1.39412	1.37001	1.34586	1.22552	1.07235	1.01678	0.993251	1.02994	1.05996	0.971102	0.877319	0.874134	0.926863	1.06707	1.4045	1.65234	1.75771	1.86537	1.93592	1.88248	1.78872	1.81405	1.73775	1.58331	1.52884	1.54036	1.70455	1.86562	2.02345	2.1757	2.25391	2.24868	2.11117	1.88235	1.57123	1.25261	1.04259	0.954045	0.928844	0.965074	1.07699	1.05287	1.03075	1.14781	1.20095	1.20258	1.02729	0.70933	0.527099	0.471665	0.573126	0.704261	0.822088	0.837292	0.74568	0.597053	0.453133	0.422217	0.467111	0.510875	0.579051	0.724542	0.866824	0.93773	1.03345	1.13903	1.13668	1.09677	1.07695	1.06916	1.07274	1.08174	1.16664	1.31958	1.46345	1.53528	1.53054	1.44473	1.22447	1.06018	1.00619	0.933721	0.852667	0.795651	0.840956	0.92156	1.0281	1.09574	1.14299	1.32368	1.62516	1.97382	2.3146	2.52716	2.61536	2.63281	2.57686	2.47208	2.32476	2.34335	2.60627	3.00066	3.4647	3.90323	4.27504	4.54448	4.57178	4.40049	4.26914	4.08645	3.78104	3.51265	3.3843	3.47005	3.7186	3.95757	4.14483	4.30095	4.37525	4.28869	3.99717	3.65269	3.28129	2.83043	2.46935	2.20961	2.07773	2.11027	2.23493	2.36566	2.463	2.54641	2.56619	2.57366	2.49416	2.33903	2.29102	2.24168	2.11021	1.94252	1.79813	1.70587	1.61845	1.6264	1.75781	1.9593	2.15884	2.23941	2.18579	1.96338	1.70921	1.49392	1.21428	1.00204	0.880668	0.856208	0.950486	1.11353	1.15848	1.10881	1.11236	0.990811	0.795157	0.742091	0.776508	0.941875	1.14292	1.25958	1.26186	1.21751	1.14002	1.03759	0.963817	0.907096	0.878271	0.929177	1.03228	1.25146	1.58592	1.78606	1.81376	1.84981	1.78618	1.53356	1.34546	1.22503	1.10789	1.13212	1.27353	1.45492	1.65979	1.79565	1.78958	1.78289	1.80037	1.71613	1.59889	1.48849	1.28505	1.09834	1.01734	0.995399	0.948733	0.981101	1.03335	1.01746	0.986741	0.825757	0.582459	0.364413	0.260992	0.304037	0.268698	0.193935	0.30449	0.5082	0.60935	0.577571	0.482896	0.486345	0.53559	0.554716	0.590588	0.628865	0.623895	0.543937	0.477572	0.417014	0.369117	0.431315	0.548548	0.635114	0.549889	0.400358	0.444064	0.569407	0.708212	0.766969	0.716115	0.618506	0.469386	0.413572	0.506532	0.685426	0.704759	0.611868	0.556127	0.556971	0.581575	0.516976	0.478746	0.545541	0.597683	0.603746	0.59824	0.573303	0.527094	0.580464	0.748191	0.765163	0.603551	0.416869	0.320392	0.243191	0.138122	0.140221	0.340361	0.381786	0.342819	0.268058	0.196741	0.190292	0.259433	0.359719	0.393469	0.424826	0.556553	0.807961	0.996609	1.00742	1.03804	1.16079	1.22537	1.1993	1.07131	1.05866	1.187	1.43801	1.67617	1.8267	1.79106	1.46268	1.29075	1.23154	1.16386	1.20825	1.27234	1.38222	1.56308	1.70527	1.69546	1.67789	1.68707	1.59644	1.45227	1.27119	1.10483	1.04974	1.08016	1.21079	1.30426	1.26381	1.08159	0.988697	1.07745	1.13302	1.09638	0.973808	0.793786	0.690651	0.700258	0.793941	0.867975	0.899586	0.989115	1.24963	1.52894	1.6195	1.67024	1.71879	1.67859	1.63891	1.6366	1.51993	1.34559	1.35962	1.50981	1.69501	1.7963	1.88963	1.91093	1.7938	1.69864	1.55267	1.42402	1.31106	1.16302	1.15424	1.231	1.3675	1.44907	1.36294	1.22187	1.22755	1.23195	1.05978	0.846006	0.674247	0.615721	0.69323	0.892106	1.09457	1.09577	1.01959	0.844696	0.648188	0.614066	0.584569	0.534777	0.477429	0.437204	0.555275	0.625721	0.647565	0.617225	0.523332	0.564173	0.69927	0.780636	0.832136	0.764257	0.608404	0.466276	0.396381	0.397322	0.471916	0.531371	0.555353	0.728359	0.914374	0.949382	0.897562	0.795393	0.612583	0.498246	0.539941	0.647115	0.67724	0.635815	0.60539	0.708654	0.835785	0.894388	0.804493	0.818207	1.03726	0.995622	0.77986	0.703575	0.615475	0.586007	0.574487	0.610222	0.667807	0.528969	0.349177	0.336738	0.27674	0.247611	0.293516	0.222593	0.135446	0.0326627	0.164814	0.204767	0.207624	0.19006	0.225219	0.448687	0.660299	0.623551	0.585482	0.595295	0.616752	0.597741	0.566287	0.709331	0.964417	1.13406	1.24773	1.25377	1.1837	1.06888	0.869312	0.773216	0.827768	0.902726	1.00442	1.08555	1.15023	1.08181	0.722173	0.439558	0.354528	0.337718	0.382391	0.431445	0.368494	0.201673	0.0785361	0.110209	0.220213	0.215968	0.172388	0.25216	0.355678	0.459328	0.529334	0.376649	0.0518792	0.149911	0.143204	0.24342	0.322545	0.33391	0.298376	0.190988	0.127229	0.333879	0.515351	0.67656	0.863628	1.00007	0.890075	0.752085	0.788143	0.889348	1.01147	1.07591	1.08563	1.19156	1.32402	1.38284	1.42837	1.49624	1.53024	1.46228	1.28676	1.07227	0.900566	0.752585	0.572682	0.562884	0.590642	0.556383	0.656392	0.752219	0.848251	0.996979	1.12675	1.15922	1.10579	1.06322	1.0411	1.03147	1.0229	1.00486	1.03043	1.14675	1.35352	1.5649	1.70742	1.86869	1.92006	1.93047	1.82165	1.49347	1.27908	1.28749	1.41311	1.41186	1.34469	1.32814	1.35112	1.32928	1.22216	1.09057	1.00623	0.94178	0.838672	0.763556	0.806894	0.878367	0.846903	0.743107	0.757801	0.805967	0.642412	0.349359	0.197612	0.151832	0.0519792	0.281316	0.37726	0.262952	0.253617	0.440964	0.57959	0.629194	0.498191	0.346403	0.333215	0.307523	0.208709	0.30052	0.543194	0.724305	0.821677	0.775045	0.496713	0.442131	0.631609	0.798513	0.907579	0.950766	1.07588	1.25911	1.38806	1.46497	1.43265	1.28715	1.23367	1.2257	1.21199	1.17567	1.25757	1.56056	1.71044	1.62684	1.50565	1.21326	0.866606	0.651896	0.484523	0.365358	0.301152	0.296605	0.408472	0.644175	0.866686	0.87171	0.862931	0.965708	1.11337	1.22612	1.24335	1.12213	0.922198	0.913144	1.00918	1.01022	0.934213	0.849886	0.883974	1.11174	1.37702	1.478	1.41663	1.33782	1.09386	0.832127	0.755089	0.66086	0.56894	0.669518	0.937886	1.08661	1.07622	0.998206	0.852086	0.752759	0.831577	0.972449	1.0485	1.0341	0.89977	0.798948	0.913041	1.05108	1.11524	1.17236	1.14683	1.11609	1.18693	1.24377	1.13966	0.911	0.725427	0.702994	0.717381	0.714115	0.712569	0.757841	0.769634	0.723216	0.711003	0.681647	0.617701	0.486151	0.412886	0.408782	0.343787	0.387248	0.424658	0.440576	0.527846	0.557824	0.621697	0.679771	0.66834	0.57295	0.505481	0.531127	0.508015	0.470311	0.493874	0.561158	0.637314	0.769004	0.874578	1.01241	1.11454	1.06036	1.06751	1.04513	0.946278	0.901842	0.909135	0.898747	0.971456	1.10696	1.10977	1.16308	1.41757	1.61964	1.71985	1.75574	1.63153	1.48512	1.36197	1.31181	1.31859	1.4182	1.62267	1.86046	2.02618	2.15256	2.31588	2.20916	1.91772	1.68601	1.52881	1.49362	1.48204	1.51909	1.64134	1.719	1.80386	1.71264	1.46833	1.39403	1.32277	1.14676	0.926086	0.727975	0.556444	0.415821	0.429663	0.543273	0.452034	0.369211	0.509777	0.738066	1.02541	1.20073	1.1869	1.12219	1.09578	1.14846	1.24897	1.40588	1.43942	1.41432	1.59197	1.74401	1.78679	1.84752	2.02486	2.2309	2.31828	2.26752	2.09049	1.85893	1.61663	1.40477	1.37074	1.38342	1.38154	1.34898	1.36361	1.38446	1.2901	1.11997	0.815654
28	34.8553	0.835457	0.68433	0.642232	0.646879	0.454913	0.437567	0.623263	0.715431	0.655167	0.620369	0.625559	0.492541	0.399131	0.392016	0.355143	0.463536	0.71909	0.733693	0.508501	0.292785	0.273112	0.475637	0.548014	0.51201	0.571726	0.726541	0.800266	0.704741	0.640572	0.625367	0.698544	0.756277	0.709894	0.701765	0.774209	0.77382	0.678912	0.517209	0.547497	0.692774	0.618034	0.44954	0.412321	0.529794	0.700094	0.880439	0.975157	0.892494	0.880208	0.918726	0.801504	0.71555	0.692478	0.84392	0.845572	0.767437	0.763101	0.618494	0.537153	0.499875	0.533281	0.682805	0.680223	0.635502	0.66917	0.614948	0.664667	0.755057	0.75216	0.773794	0.890623	1.11372	1.07683	0.921459	0.957934	0.970315	1.07203	1.11799	0.956027	0.856128	0.842025	0.838084	0.715973	0.54745	0.698016	0.842533	0.939961	1.17252	1.398	1.66803	1.81947	1.61484	1.18122	1.12391	1.28574	1.3704	1.42696	1.246	1.22379	1.30501	1.28847	1.47584	1.6439	1.90036	2.10854	1.88247	1.69436	1.5519	1.29639	1.04685	0.727585	0.629486	0.704791	0.819082	1.04743	1.24126	1.3111	1.37557	1.45739	1.48447	1.47722	1.46829	1.3368	1.10502	0.86593	0.609339	0.564898	0.684883	0.854753	1.11962	1.39558	1.6563	1.83809	1.7855	1.65544	1.48486	1.36193	1.39423	1.38146	1.3519	1.29563	1.32774	1.55794	1.70424	1.73372	1.77926	2.03331	2.23177	2.20474	2.10689	1.84621	1.54125	1.30922	1.15495	1.20309	1.30397	1.38727	1.41904	1.48681	1.64627	1.60601	1.50442	1.36829	1.06763	0.877533	0.850198	0.803186	0.674286	0.725941	0.836031	0.935789	0.94496	0.769605	0.792662	0.853507	0.775379	0.662309	0.608041	0.654114	0.798596	1.13538	1.23425	1.25784	1.27025	1.0298	0.902488	0.879696	0.812047	0.735467	0.569102	0.389618	0.271475	0.24579	0.412652	0.781613	1.15093	1.15117	0.991294	0.777786	1.21725	3.08097	5.06249	5.07086	3.5993	3.58878	5.08175	5.63967	5.24486	4.71605	4.357	4.0799	3.97586	4.05249	4.09364	3.94528	3.56697	3.32803	3.45604	3.74553	3.95675	4.14045	5.35275	7.13689	6.98558	4.91962	2.99481	2.98283	3.37179	3.12142	2.56438	1.99057	1.4569	1.06389	0.999966	1.07593	1.06506	0.926251	0.716182	0.692286	0.919306	1.18311	1.32362	1.26979	1.04819	0.797789	0.699391	0.714746	0.622141	0.651501	0.724781	0.628832	0.615861	0.650038	0.656063	0.649401	0.652863	0.678665	0.58897	0.650963	0.942173	1.09049	1.04318	0.992613	1.1357	1.42358	1.61635	1.69233	1.673	1.51678	1.42021	1.55444	1.76043	1.7672	1.62043	1.5915	1.72258	1.67163	1.51295	1.39087	1.1492	0.851013	0.616569	0.516081	0.412567	0.278765	0.198555	0.393893	0.510881	0.455621	0.127348	0.365686	0.620452	0.783224	0.76896	0.780966	0.815934	0.703577	0.703664	1.03728	1.23032	1.23427	1.10635	0.903678	0.754286	0.749881	1.03204	1.22506	1.36261	1.3613	1.20994	0.836413	0.590808	0.719775	0.771814	0.759907	0.812307	0.788014	0.750032	0.922885	1.08701	1.15319	1.10875	1.08875	1.20045	1.35405	1.31748	1.35725	1.50811	1.44096	1.24022	1.04735	0.837461	0.590369	0.524422	0.486457	0.399972	0.433861	0.487823	0.51324	0.61508	0.607652	0.548322	0.482806	0.276813	0.149616	0.384975	0.411974	0.389995	0.480394	0.333225	0.196221	0.464834	0.638859	0.675643	0.511306	0.547385	0.742846	0.93788	1.08787	1.15279	0.970095	0.636739	0.644071	0.854921	0.996288	0.898389	0.711442	0.745978	0.819392	0.883125	1.10822	1.33979	1.40125	1.3836	1.32919	1.10344	0.88466	0.811674	0.780055	0.811537	0.709627	0.486953	0.162195	0.150626	0.200505	0.196176	0.315078	0.232723	0.118686	0.123172	0.286052	0.371998	0.364702	0.146202	0.165754	0.257662	0.280269	0.318309	0.388938	0.401438	0.24947	0.261469	0.480931	0.453822	0.497553	0.534995	0.385271	0.422229	0.582239	0.480425	0.402758	0.601649	0.638365	0.490737	0.298411	0.318058	0.30931	0.293314	0.331719	0.413117	0.545547	0.68432	0.727699	0.750657	0.747074	0.718625	0.773469	0.85988	1.04626	1.28161	1.3124	1.43108	1.65043	1.67798	1.4732	1.22647	1.17494	1.12052	0.973893	0.802097	0.47218	0.255216	0.414621	0.378579	0.308241	0.519881	0.571878	0.42735	0.233479	0.168251	0.310378	0.346696	0.376187	0.539477	0.701501	0.765254	1.02675	1.23137	1.19781	1.04349	0.810791	0.550221	0.630395	0.871261	0.990244	0.897329	0.778061	0.784884	0.864895	1.03907	1.15888	1.02806	0.988498	1.06064	1.02386	0.961675	0.883573	0.922223	0.951237	0.783971	0.685692	0.853271	0.886771	0.765981	0.50603	0.213721	0.0502617	0.095525	0.158419	0.154503	0.197088	0.303406	0.153743	0.260855	0.436274	0.477542	0.440457	0.369826	0.423344	0.543621	0.779233	0.818582	0.82052	0.803917	0.656539	0.337661	0.0961436	0.084274	0.293446	0.274575	0.133624	0.222155	0.225435	0.319048	0.41634	0.355588	0.271437	0.223358	0.145026	0.0505983	0.33298	0.648744	0.735537	0.894961	0.906967	0.943425	0.902054	0.77028	0.818382	0.715054	0.629661	0.896021	1.02033	0.977939	0.831491	0.666681	0.640013	0.690339	0.820256	0.859203	0.753769	0.792734	0.954623	0.967561	0.934953	0.955521	0.897459	0.850304	0.868047	0.745049	0.672722	0.720821	0.653959	0.507127	0.570477	0.728043	0.752513	0.664678	0.529983	0.49377	0.493245	0.522755	0.462632	0.257273	0.15047	0.10179	0.274286	0.315641	0.141753	0.0581942	0.183732	0.213986	0.141747	0.0669139	0.0896323	0.174734	0.19757	0.194088	0.334398	0.368123	0.152312	0.0520139	0.041833	0.011207	0.100364	0.074321	0.171942	0.312042	0.411151	0.211376	0.158485	0.183451	0.304924	0.271723	0.235821	0.187943	0.36298	0.503105	0.551251	0.626122	0.576974	0.494763	0.604632	0.72523	0.604712	0.541612	0.428065	0.400511	0.401745	0.282811	0.393932	0.487725	0.457817	0.476807	0.376431	0.316974	0.420929	0.565901	0.711907	0.87898	0.796906	0.482594	0.281904	0.16745	0.0585638	0.155468	0.309209	0.384409	0.274218	0.262309	0.48322	0.569353	0.594827	0.768754	0.928926	0.995125	0.963952	0.818186	0.715639	0.679905	0.768381	1.04859	1.19541	1.26578	1.51579	1.69899	1.65471	1.48882	1.37491	1.45852	1.48658	1.33863	1.42838	1.63614	1.89344	2.14443	2.05284	1.84714	1.85215	1.87539	1.76455	1.53641	1.23533	1.05366	0.984636	0.819705	0.817923	1.14699	1.34758	1.5077	1.67062	1.68045	1.57879	1.4374	1.3873	1.28663	1.10629	1.21951	1.42251	1.46557	1.70189	1.92393	1.9852	1.98619	2.01894	1.94458	1.85832	1.68745	1.40149	1.24621	1.13147	1.17712	1.13617	0.815779	0.684631	0.923878	1.16723	1.23938	1.2372	1.06829	0.778616	0.706124	0.719317	0.910724	1.06971	1.14472	1.20006	1.13781	0.887582	0.594133	0.677064	0.851775	1.00163	1.12318	1.20602	1.21899	1.14017	1.19723	1.30755	1.28535	1.26171	1.17836	1.07568	1.09102	1.16916	1.22155	1.21282	1.34341	1.4861	1.36645	0.992963	0.669577	0.500717	0.498696	0.623904	0.698925	0.768821	0.840698	0.987577	1.09661	1.02508	0.883671	0.894705	0.954176	0.914652	0.84586	0.96584	1.29599	1.67376	1.94549	2.01592	2.03011	1.9621	1.8281	1.69338	1.63231	1.67239	1.65348	1.62545	1.64496	1.75506	1.92361	2.01688	2.002	1.84989	1.65495	1.52639	1.44049	1.37339	1.41412	1.52409	1.56351	1.56778	1.59672	1.4282	1.08102	0.893996	0.888445	0.930478	0.856368	0.802595	0.850981	0.970771	0.976303	0.832559	0.588627	0.567888	0.599077	0.534058	0.540813	0.60184	0.664768	0.595276	0.351404	0.248193	0.337068	0.269931	0.538241	0.900877	1.10797	1.11244	1.01958	0.922842	0.786103	0.869882	0.952444	0.778924	0.638432	0.710229	0.878577	0.982197	0.892321	0.776008	0.898535	0.948813	0.834329	0.81185	0.736919	0.489337	0.222277	0.19325	0.176309	0.0105911	0.11748	0.208788	0.390112	0.351774	0.417805	0.571436	0.600395	0.448182	0.272715	0.288087	0.422363	0.372471	0.478421	0.843651	1.02947	0.926071	0.843511	0.734513	0.654399	1.02041	1.41877	1.4671	1.3357	1.18404	0.970292	0.743227	0.660114	0.584667	0.627646	0.717742	0.70837	0.7799	0.676833	0.699309	1.05527	1.24099	1.1346	0.939309	0.841691	0.620896	0.606831	0.912154	1.01814	0.886188	0.571736	0.228746	0.474539	0.632298	0.541126	0.425349	0.380063	0.226148	0.0480984	0.120665	0.268902	0.298383	0.425999	0.557659	0.594272	0.577243	0.540263	0.652784	0.732261	0.849337	0.834854	0.639661	0.438702	0.650935	0.726727	0.653266	0.536059	0.485829	0.352881	0.292378	0.291539	0.24385	0.245205	0.76694	0.760713	0.693156	0.656632	0.789121	1.1998	1.33038	1.27444	1.41116	1.64319	1.6828	1.53881	1.37878	1.082	1.2031	1.56904	1.55631	1.25659	1.31013	1.43246	1.21354	0.922007	0.926243	1.14862	1.2909	1.18848	0.994054	0.996774	1.07375	0.996937	1.10519	1.1324	0.947504	0.603232	0.437189	0.566996	0.414727	0.412925	0.1324	0.229478	0.318813	0.418544	0.51542	0.385335	0.420631	0.381288	0.0986545	0.145999	0.220601	0.432297	0.254408	0.249657	0.383814	0.590742	0.598842	0.397972	0.241414	0.316824	0.470103	0.565154	0.727769	0.685746	0.620975	0.589315	0.635203	0.493606	0.465478	0.463715	0.577019	0.474496	0.698263	0.837384	0.715098	0.802721	1.0425	0.897257	0.670551	0.613498	0.648576	0.833977	1.20649	1.23725	0.916224	0.692839	0.363282	0.12998	0.393375	0.626704	0.577021	0.525839	0.218727	0.137785	0.420169	0.41747	0.318258	0.321772	0.237169	0.0982037	0.139419	0.208811	0.229236	0.461238	0.328837	0.182891	0.273207	0.3969	0.30797	0.0926108	0.200513	0.468853	0.433334	0.301415	0.35452	0.237806	0.382508	0.590521	0.49954	0.455532	0.422463	0.246204	0.118909	0.136722	0.103446	0.126014	0.410992	0.310312	0.390314	0.754176	0.86514	0.991208	0.969168	0.835289	0.681769	0.737691	0.784642	0.873297	1.3378	1.35948	1.41281	1.62689	1.58899	1.54517	1.4576	1.53409	1.68798	1.80794	1.68335	1.82214	2.10906	2.04141	2.53682	2.85947	2.52044	2.25549	1.96854	2.09129	2.11924	2.09705	2.16456	2.17732	2.19366	1.92998	1.83257	2.09383	2.20247	1.82444	1.51594	1.72434	1.7322	1.87532	1.98675	2.11338	2.61509	2.52671	2.23132	2.05502	1.63817	1.34197	1.14891	1.20112	1.4448	1.41564	1.45203	1.59147	1.73683	1.7471	1.92809	2.16354	2.20718	2.22794	2.18675	2.14207	2.23069	1.97557	1.83365	2.62277	2.98633	2.99258	4.12384	6.2205	7.46625	7.25851	6.38932	5.6883	6.00495	6.5187	6.50724	6.07598	5.6737	5.63106	5.73663	5.79497	5.71031	5.68612	5.58647	4.98296	4.17969	3.98311	4.25125	4.38117	5.39679	6.53379	6.3802	4.97122	2.80325	1.46752	1.46009	1.26605	0.892798	0.822008	0.905522	0.952307	0.950848	0.832689	0.822966	1.14149	1.42816	1.38972	1.29477	0.977903	0.780885	0.784601	0.753979	0.995712	1.25995	1.4069	1.21549	1.01503	1.23389	1.35091	1.22185	1.18908	1.07553	1.00632	1.00032	1.02493	1.06448	1.12544	1.34429	1.51317	1.48757	1.17009	1.08424	1.21473	1.1405	1.05477	1.02626	0.824306	0.592687	0.647498	0.644048	0.670862	0.892326	0.917774	0.787953	0.709032	0.772947	0.890699	1.09729	1.4737	1.7748	1.73762	1.41154	0.869384	0.650666	0.891634	0.707921	0.758006	0.851608	0.674782	0.805134	1.22201	1.47514	1.61051	1.75759	1.85815	1.697	1.59772	1.5293	1.39243	1.33418	1.25071	1.22919	1.23058	1.23344	1.00301	0.742283	0.884678	0.886515	0.802128	0.990262	0.891225	0.461421	0.376783	0.436608	0.72848	0.789935	0.45601	0.618549	0.630802	0.373627	0.118198	0.346947	0.732197	0.690424	0.705096	0.555362	0.62735	0.704714	0.492918	0.481384	0.283282	0.0754449	0.358081	0.422732	0.16707	0.329284	0.468617	0.618805	0.769413	0.799185	0.94281	1.22014	1.1549	0.900701	0.950674	0.856454	0.956493	1.23032	1.21455	1.01927	0.719792	0.6792	0.633837	0.289389	0.190781	0.316685	0.324387	0.189524	0.204972	0.285119	0.344382	0.387181	0.392208	0.557962	0.673258	0.740577	1.12042	1.46167	1.49491	1.45318	1.30458	0.984307	0.8642	0.65883	0.586509	0.638646	0.347819	0.296276	0.449876	0.364145	0.298371	0.42001	0.511954	0.703841	0.619864	0.59072	0.634655	0.599881	0.618109	0.390742	0.433474	0.636052	0.778438	0.87005	0.779083	1.07651	1.00705	0.776904	0.770826	0.674272	0.685819	0.740306	0.769278	0.886731	0.92151	0.857983	0.70452	0.698323	0.557542	0.322317	0.285758	0.376418	0.336804	0.342137	0.490657	0.615977	0.877624	1.07972	1.11618	1.11056	0.979943	1.00668	0.971004	0.709106	0.902047	1.13978	1.14912	0.911808	0.663847	0.590884	0.784582	0.790369	0.731866	0.681764	0.567167	0.410607	0.363152	0.634047	0.899603	0.781332	0.647431	0.456188	0.331087	0.521311	0.472048	0.500679	0.657048	0.613599	0.450852	0.306237	0.249618	0.184062	0.21484	0.296506	0.25462	0.382397	0.739698	0.899443	0.667884	0.41082	0.40123	0.636966	0.833964	0.962909	0.866308	0.697905	0.699939	0.638831	0.602	0.728037	0.888561	0.93951	1.06169	0.869323	0.609085	0.842081	0.827228	0.902383	1.14108	1.0144	0.858498	0.734914	0.757016	1.12988	1.37405	1.36272	1.22226	1.27566	1.18658	1.15955	1.44126	1.55306	1.56686	1.65104	1.69888	1.46897	1.36261	1.30036	0.983612	1.128	1.12471	0.723454	0.525527	0.351198	0.170272	0.491811	0.862157	0.835763	0.702646	0.546306	0.273444	0.511677	0.67552	0.764712	0.603259	0.340189	0.330241	0.883837	1.12457	1.1129	1.20172	1.08468	0.716235	0.702495	1.17395	1.53961	1.50495	1.26115	1.04837	1.18291	1.16658	1.00405	0.791604	0.519547	0.524967	0.40751	0.478815	0.891204	0.990731	0.939746	0.991498	0.808769	0.735303	0.863091	0.716921	0.720049	1.13123	1.18268	1.10593	0.806216	0.577011	0.602624	0.611853	0.536588	0.460007	0.551746	0.36954	0.29168	0.706648	0.73466	0.428321	0.410296	0.484861	0.450509	0.765464	0.863633	0.812984	0.96246	0.878832	0.737295	0.651655	0.601475	0.710661	1.02124	1.05878	0.847264	0.885214	0.784425	0.470044	0.522137	0.777312	0.877882	0.9532	0.936614	0.761866	1.10503	1.4811	1.32864	1.09217	1.09178	1.49263	1.93042	2.13664	1.71983	1.51086	1.55863	1.34287	1.30106	1.4652	1.49649	1.2841	1.04287	0.89459	0.857723	0.783031	0.677209	0.909831	1.26141	1.2071	0.874898	0.562715	0.417258	0.943064	1.25422	0.870737	0.512707	0.592278	0.521696	0.413704	0.674914	0.718767	0.808163	0.610127	0.407353	0.35626	0.181423	0.795508	0.922009	0.964	0.989652	0.650036	0.431985	0.489436	0.696741	0.974136	1.0731	0.984382	0.994871	1.00828	0.981878	1.21428	1.24029	1.29076	1.21213	1.07687	1.19509	1.12358	1.16907	1.09554	0.984769	1.02552	0.716162	0.73546	0.808429	0.692758	0.760668	0.818453	0.685526	0.701288	0.788841	0.829004	0.952465	1.27957	1.46179	1.19468	1.00287	1.10461	1.20974	1.08718	0.88598	0.759271	0.789032	0.76201	1.15374	1.20903	0.839113	0.662392	0.600822	1.00626	1.29445	1.15342	1.01072	0.983684	1.26872	1.37161	1.03933	0.821645	0.656371	0.569716	0.857095	1.00605	0.898046	0.746989	0.643836	1.09531	1.22829	0.942072	0.903747	0.793358	0.31404	0.190289	0.392832	0.402088	0.372495	0.449951	0.581669	0.620201	0.617252	0.604912	0.530767	0.370696	0.345289	0.484483	0.693619	0.823115	0.561516	0.233645	0.187862	0.0666886	0.259944	0.417235	0.52594	0.536275	0.287116	0.284572	0.290845	0.0930765	0.186427	0.0313179	0.0979523	0.255796	0.174181	0.14717	0.0843304	0.0594415	0.0642459	0.329205	0.329483	0.422555	0.617085	0.563027	0.51376	0.639446	0.653919	0.485395	0.636756	0.609739	0.431369	0.438319	0.36582	0.439848	0.371703	0.389338	0.474562	0.575465	0.7809	0.580076	0.36747	0.404502	0.551943	0.751748	0.698418	0.578265	0.583481	0.368691	0.460444	0.65944	0.583355	0.3242	0.208098	0.473009	0.769778	0.999192	1.15596	1.21294	1.50713	1.57247	1.27668	0.997435	1.40534	1.72607	1.9927	2.1682	1.97011	1.91029	1.77949	1.76692	1.8581	1.89409	2.01381	2.03195	2.08627	2.33567	2.53996	2.61247	2.6284	2.7567	2.50007	2.15491	2.0592	1.8119	1.72885	1.73049	1.77261	1.67657	1.50809	1.33708	1.07646	0.726081	0.432437	0.497731	0.532446	0.501449	0.515896	0.556058	0.515918	0.465856	0.610008	0.971056	1.0589	1.27984	1.45057	1.47088	1.48032	1.62191	1.65701	1.76774	2.12244	2.22037	1.94759	1.47716	1.69395	1.92873	2.05836	2.52752	2.55879	2.3673	2.23755	1.74704	1.37903	1.38895	1.33449	1.19596	1.19941	1.22964	1.11667	1.24718	1.3939	1.67492	1.75654	1.66444	1.65931	1.11689	0.873591	0.756983	0.595511	0.821243	0.67859	0.617296	0.623448	0.439456	0.62558	0.994396	1.0833	0.998406	0.950147	1.00217	0.896469	0.708129	0.341388	0.09967	0.376976	0.436056	0.462785	0.425911	0.401825	0.492523	0.273196	0.133151	0.162679	0.379441	0.908732	0.994534	0.888192	0.603402	0.454801	0.510127	0.782169	1.01919	1.02546	1.04667	1.14257	1.08458	1.0005	0.938612	0.965315	0.993881	0.882775	1.03919	0.539099	0.627388	0.664067	0.615735	0.694973	1.25304	1.57793	1.40012	1.15037	0.955994	0.815286	0.961148	1.06631	1.03201	1.22933	1.4108	1.38235	1.36896	1.16276	0.903946	0.891842	0.959906	1.05361	1.07813	0.933285	0.716086	1.14062	1.43007	1.30459	1.08205	0.924233	0.536946	0.523845	0.838393	1.07994	1.14939	1.05057	0.962323	0.83196	0.673209	0.452372	0.261108	0.178755	0.379172	0.549856	0.757692	0.525678	0.25729	0.23277	0.290539	0.766407	0.971576	0.751168	0.373965	0.311795	0.172601	0.24787	0.239099	0.2229	0.308213	0.482293	0.692989	0.562409	0.16587	0.233562	0.675892	0.682193	0.0802333	0.454566	0.594663	0.399543	0.60093	0.763194	0.671225	0.874761	1.25743	1.44246	1.70308	1.81876	1.83099	1.78814	1.73504	1.72384	1.7801	2.01706	2.10749	2.34522	2.3881	1.80898	1.49885	1.32527	1.42929	1.81689	1.77274	1.4348	0.97955	0.692518	0.657051	1.007	1.22881	0.988333	0.60039	0.534861	0.399248	0.351544	0.652385	0.719978	0.75398	0.904369	1.14651	1.32406	1.21586	1.19631	1.60394	1.55137	1.1967	1.11681	1.05971	0.962671	0.757944	0.599054	0.610661	0.804689	1.00791	0.803979	1.01725	1.63873	1.84642	1.87704	1.79387	1.77259	1.99744	2.08085	1.84182	1.58524	1.24325	1.27785	1.52669	1.308	0.993852	0.969813	0.979568	0.884631	1.02217	1.24168	1.05711	0.881873	1.31255	1.55515	1.51913	1.12681	0.480779	0.487795	0.759288	0.698817	1.0469	1.1353	0.770942	0.74169	0.848225	1.26926	1.29673	0.926437	0.732537	0.903023	0.901013	0.618631	0.476566	0.318103	0.396963	0.293755	0.183886	0.254998	0.371553	0.493867	0.0435433	0.655033	0.829027	0.624483	0.35897	0.510459	1.19911	1.3118	0.919378	0.725475	0.719174	0.864353	1.68085	2.51892	3.09198	3.57851	3.59894	3.30888	3.09377	2.90897	3.36488	4.15894	4.70311	4.99297	4.32885	2.95336	2.52257	2.5549	2.31146	2.16133	2.74684	3.3197	3.11544	2.22654	1.36103	0.92044	1.02688	1.68674	2.38869	3.15414	3.55234	3.27644	3.27492	3.65462	3.88391	4.33505	5.34089	6.40276	6.77863	6.15604	4.87726	3.92958	3.85489	4.073	4.35175	4.61429	4.77416	4.80019	4.43027	3.78226	2.99302	2.48618	2.66016	2.65335	2.72823	3.44445	3.68118	3.29804	3.06554	2.90611	2.44353	2.17802	2.32883	2.47126	2.25935	1.77285	1.49877	1.51908	1.43385	1.31958	1.20864	1.3403	1.37208	1.46245	1.73581	1.71901	2.22795	2.56447	2.22108	2.13151	2.1302	2.3578	2.69406	2.52042	2.22442	1.90998	1.86052	1.96616	2.0668	1.90578	1.51402	1.10492	1.02722	0.708833	0.483592	0.698513	0.365715	0.279661	0.44299	0.383089	0.20624	0.472593	1.10889	1.4879	1.70956	1.88414	2.02429	1.89597	1.99675	2.45531	2.2352	1.68225	1.8539	2.00721	1.98145	2.01964	1.76822	1.50244	1.40475	1.35057	1.18336	0.92365	0.958627	1.14617	0.949169	0.661824	0.627375	0.829801	1.19213	1.1946	0.611323	0.648521	0.596563	0.910268	1.14741	1.13041	1.1747	1.33826	1.50922	1.49137	1.6661	2.04625	2.09904	1.88722	1.81371	1.55516	1.49933	1.60969	1.65702	1.82196	1.83563	2.03606	2.14395	2.07671	1.8566	1.51794	1.74132	1.87378	1.80414	1.72106	1.36783	1.1035	1.35773	1.52681	1.67621	1.95488	1.72929	1.08977	0.76525	0.796978	0.901888	1.07026	1.51501	1.64592	1.37828	1.25211	1.19224	1.33519	1.67075	2.00458	1.95722	1.45429	1.09558	1.29073	1.28325	0.829002	0.543445	0.839591	0.679689	0.0488636	0.164476	0.266895	0.323017	0.47014	0.38315	0.35879	0.162272	0.138134	0.332981	0.680309	1.05382	1.28532	1.4692	1.35431	1.42245	1.54835	1.48693	1.5316	1.58513	1.75906	1.8979	1.63435	1.14559	1.16167	1.38125	1.69332	2.07056	2.36033	2.15897	1.72991	1.79613	2.03241	2.33077	2.41406	2.16181	1.95461	1.94064	1.94768	1.94108	1.92841	2.0484	1.90144	1.30734	0.961238	0.906753	1.11091	1.65221	2.14628	2.12706	1.5944	1.21253	0.986891	0.881984	1.06327	0.912913	0.71934	0.828292	1.16694	1.24908	1.17122	0.889096	0.879061	1.0893	0.638722	0.837712	0.86994	0.217793	0.374052	0.805517	0.969884	1.28318	1.5089	1.4023	1.35267	1.51484	1.21704	0.768587	0.838983	1.38173	1.76211	1.89454	1.83967	1.43557	1.0213	1.16385	1.20645	1.1541	1.38844	1.45522	1.2395	1.22718	1.39199	1.59593	1.74676	1.67257	1.25458	1.37481	1.72696	1.53176	1.34564	1.5585	1.37683	1.35016	1.5474	1.21373	0.758611	0.567909	0.49298	0.577475	0.499271	0.50343	0.743735	0.739334	0.921249	1.26848	1.30013	0.9691	0.866145	0.820431	0.415734	0.489827	0.862245	0.562232	0.235465	0.40875	0.335581	0.161464	0.51063	0.910529	0.958768	0.795943	0.673776	0.423002	0.574358	1.22645	1.73058	1.77313	1.61124	1.63413	1.7508	1.96426	2.17264	2.19111	1.91292	1.83553	1.66772	1.30755	1.24843	1.36207	1.89348	2.21202	1.73369	1.23322	1.32466	1.28193	0.920231	0.861306	0.886016	0.64511	0.748847	0.866472	0.923023	1.012	0.973334	0.905293	0.840548	1.00435	0.937518	0.84569	1.01479	1.51253	1.75545	1.38236	0.843002	0.937252	1.41484	1.77613	2.19213	2.26598	2.31962	2.711	2.88205	2.71772	2.49703	2.28752	2.44659	2.59324	2.61545	2.61526	2.80437	2.78445	2.47361	2.22791	2.15877	2.36394	2.26461	1.93924	1.40035	1.12249	1.25861	1.49099	2.21355	2.50777	2.28656	2.18414	2.04827	1.8467	1.4734	1.2999	1.34851	1.23844	1.07915	1.55958	2.00178	2.03434	2.14099	2.11762	2.34553	3.00196	3.17587	2.89275	2.62105	2.01125	1.76316	1.92886	1.62553	1.42816	1.34656	1.02478	1.19429	1.67823	1.85942	2.09752	2.13193	1.84703	1.77881	1.66558	1.67793	1.41703	1.17761	0.963899	0.677236	0.542604	0.33195	0.405445	0.657107	0.813452	0.639921	0.793514	1.48822	1.65791	1.54975	1.46727	1.11798	1.16816	1.33092	0.953648	0.878679	0.995521	1.15861	1.57887	1.70366	1.56322	1.55877	1.82461	1.91667	1.9397	1.92017	1.98713	1.82017	1.18226	0.837385	1.04223	1.4624	1.51162	1.34872	1.2314	1.09061	0.834497	0.947971	1.26333	1.25119	0.862565	0.866999	0.884335	0.731677	0.804313	0.777969	0.859739	0.902738	0.771703	1.01776	1.46338	1.3511	0.948012	0.748604	0.824419	1.0673	1.27277	1.7158	1.81275	1.65952	1.98501	1.94817	1.70142	1.60491	1.57191	1.36341	1.55018	2.15939	2.4646	2.03066	1.5494	1.96565	2.17904	2.01165	1.83362	1.7274	1.61002	1.47618	1.72559	1.84751	1.71476	1.75392	1.81126	1.66976	1.30294	0.961785	1.15976	1.82253	2.17914	2.11372	1.63241	0.996105	0.825938	0.726837	0.616884	1.01654	0.965458	0.501328	0.374744	0.443345	0.259813	0.360564	0.206714	0.451131	0.58225	0.662161	0.63705	0.527604	0.441138	0.426261	0.80191	0.720235	0.351903	0.0514698	0.116348	0.374631	0.989567	1.02035	0.58887	0.344947	0.46096	0.987198	0.984417	0.96392	1.36537	1.51366	1.43881	0.987456	0.554822	0.648019	1.26339	1.62709	1.56443	1.65036	1.75558	2.03549	2.38251	2.59142	2.5487	2.07915	1.72068	2.08007	2.27935	2.00219	1.95456	2.10603	2.419	2.81334	3.11538	2.97097	2.456	1.99815	1.90006	1.90888	1.92512	1.94078	1.84056	1.63737	1.3042	1.16575	1.23083	1.13943	1.11939	1.32944	1.31945	1.26741	1.32341	1.09328	0.553851	0.0971393	0.702344	1.26084	1.06696	0.903232	0.798961	0.651168	0.877328	0.925846	0.884061	1.15518	1.16607	0.987607	0.91663	0.798463	0.949739	0.885594	0.844644	0.843903	0.944193	1.26444	1.19424	0.413794	0.334291	0.252832	0.528649	0.907811	1.24424	1.03624	0.8485	1.16476	1.40049	1.56169	1.9387	2.29154	2.15003	1.86571	1.70393	1.54551	1.71798	1.93611	1.66373	1.65167	1.49776	0.85186	0.580002	0.834857	1.23022	1.56275	1.49601	1.11803	0.665196	0.191535	0.445451	0.784947	0.822162	0.693597	0.679628	0.905038	1.21599	1.59184	1.80408	2.02347	2.17416	2.19158	2.5116	2.73601	2.47595	2.12746	1.98922	2.09341	2.11505	1.9348	1.95782	2.16468	2.09414	1.96319	1.7663	1.95843	2.12826	1.60673	1.10766	1.23513	1.57648	1.51043	1.51721	1.55067	1.45525	1.03828	0.508539	0.809382	1.07135	1.03116	0.882739	0.945094	0.889204	0.526033	0.542706	0.308466	0.395536	0.540982	0.436692	0.472921	0.185825	0.0322253	0.437576	0.776808	0.619273	0.478408	0.47032	0.635814	0.435331	0.324995	0.404813	0.342167	0.412427	0.5214	0.677726	0.703851	0.730077	0.773782	0.806438	0.822165	0.834351	0.804405	0.805195	0.739725	0.781651	0.997807	0.97991	0.739415	0.481704	0.347348	0.538179	0.784195	0.748976	0.721113	0.669936	0.500754	0.468438	0.475008	0.585636	0.587523	0.460641	0.509092	0.509423	0.359228	0.250845	0.271569	0.332406	0.249705	0.411036	0.6213	0.710966	0.89841	1.01934	0.792457	0.518736	0.392616	0.459182	0.573733	0.616989	0.824753	0.979526	0.831696	0.588259	0.364941	0.264583	0.445879	0.557722	0.690275	1.03196	1.33386	1.46198	1.34728	0.942878	0.626973	0.78395	1.04947	1.12708	1.21986	1.22206	1.13815	1.35219	1.69534	1.93153	2.18635	2.45122	2.66784	2.6384	2.43708	2.1559	1.80728	1.4656	1.19074	1.09047	1.10524	1.27931	1.39781	1.31911	1.27525	1.32314	1.47562	1.64737	1.59812	1.35778	1.13991	0.991314	0.883636	0.735448	0.601007	0.656374	0.90567	1.16774	1.21588	1.23432	1.54991	1.86943	1.92014	1.69985	1.49402	1.55154	1.69502	1.65168	1.40344	1.19336	1.14418	1.14843	1.1664	1.22033	1.17474	1.02852	1.095	1.33671	1.58202	1.80211	1.72703	1.37873	1.00288	0.869756	1.08029	1.41318	1.25694	0.798904	0.653203	0.681906	0.840336	1.02919	1.15135	1.0906	0.889573	0.905611	1.04663	1.01521	0.7642	0.380847	0.382673	0.331116	0.164893	0.059886	0.301753	0.483718	0.640583	0.653528	0.773294	0.939806	0.990295	0.950674	0.792101	0.623325	0.573441	0.700026	0.72526	0.67526	0.662982	0.600769	0.591167	0.83294	1.22682	1.5555	1.85955	1.94628	1.7613	1.58989	1.47884	1.37365	1.3347	1.237	1.13687	1.22762	1.28148	1.16579	1.13356	1.26069	1.41325	1.42291	1.46436	1.50133	1.22545	0.818748	0.533397	0.332088	0.057308	0.36336	0.593458	0.705126	0.92734	1.08946	1.14808	1.34539	1.51436	1.34934	1.56078	2.99488	4.61886	4.78319	3.87711	3.28472	3.37545	3.67679	3.7634	3.62977	3.20545	2.78043	2.7787	2.90357	2.90757	2.81922	2.60453	2.30611	1.96684	1.7984	1.86486	1.62024	1.82652	3.20768	3.29938	2.11214	0.951118	1.12945	1.57248	1.64959	1.49419	1.24412	1.24234	1.39648	1.43274	1.55477	1.72015	1.67753	1.55797	1.44186	1.37782	1.33943	1.21409	1.23234	1.34783	1.58107	1.76953	1.80413	1.81017	1.72718	1.58143	1.60514	1.68709	1.6423	1.6743	1.80036	1.67633	1.45265	1.402	1.51461	1.56598	1.55616	1.61279	1.66586	1.61754	1.51319	1.43372	1.2994	1.2243	1.21178	1.17253	1.2891	1.23652	0.968012	0.890395	0.748506	0.706629	0.677826	0.767017	0.9171	0.880338	0.74655	0.804094	1.00512	1.037	0.925462	0.870824	0.749734	0.741322	0.801276	0.74677	0.666956	0.759022	0.941449	0.794851	0.666792	0.549783	0.482978	0.522266	0.53754	0.520993	0.413214	0.277317	0.362247	0.589418	0.702417	0.781178	0.917593	1.03055	1.14721	1.1736	1.1361	1.05267	1.15265	1.2467	1.15612	1.29119	1.50521	1.71145	1.78122	1.66736	1.49151	1.35711	1.25022	1.20225	1.17578	1.03389	0.909443	1.02168	1.28139	1.51763	1.63807	1.69149	1.63691	1.52745	1.45488	1.25371	1.01597	0.856922	0.924577	1.20766	1.43073	1.59347	1.51026	1.30314	1.20555	1.22348	1.32167	1.39076	1.42791	1.40242	1.36219	1.34544	1.2957	1.22027	1.13119	1.0567	1.02389	1.07952	1.07082	0.875049	0.930041	1.07886	1.18558	1.21699	1.07178	1.02219	1.10871	1.00124	0.750742	0.57784	0.499387	0.601962	0.962515	1.23779	1.2845	1.44415	1.67418	1.69333	1.72783	1.83057	1.92365	1.92106	1.89625	1.94445	1.69903	1.47268	1.5111	1.71939	2.09365	2.46121	2.81178	2.8962	2.61544	2.17951	1.91594	1.87591	1.73189	1.60894	1.65795	1.58253	1.59406	1.69982	1.82044	1.9074	1.85883	1.96964	2.16507	2.06129	1.69099	1.29245	1.04741	1.08487	1.2446	1.45082	1.62644	1.71317	1.64262	1.46684	1.26054	1.20057	1.32252	1.3213	1.21673	1.11555	1.08256	1.13898	1.18781	1.32614	1.51193	1.63353	1.74536	1.80397	1.77479	1.6347	1.39515	1.20448	1.08846	1.11631	1.22954	1.37293	1.46734	1.42844	1.62811	1.83265	1.77772	1.72831	1.64794	1.45806	1.30411	1.13199	0.958627	0.86046	0.71471	0.615062	0.581938	0.563243	0.527874	0.416344	0.338585	0.444559	0.432778	0.332933	0.337561	0.355545	0.410251	0.391969	0.353836	0.293008	0.40609	0.381722	0.210262	0.522788	0.645497	0.581644	0.545856	0.524177	0.5237	0.487397	0.339115	0.390033	0.704396	0.865317	0.982029	1.13808	0.888388	0.478974	0.418881	0.463295	0.589267	0.825514	0.919526	0.719499	0.472575	0.352573	0.372849	0.389134	0.669067	0.804331	0.552054	0.26511	0.144414	0.301331	0.431207	0.467044	0.639191	0.703926	0.849532	0.98044	0.915282	0.844092	0.848413	0.77985	0.791302	0.820874	0.805952	0.740604	0.597775	0.554624	0.748199	0.903039	0.99991	1.00061	1.09969	1.2015	1.13038	1.25001	1.30822	1.15047	1.27944	1.40858	1.50846	1.57657	1.3887	1.25887	1.1852	1.32948	1.47578	1.4568	1.39149	1.21887	0.948292	0.808302	0.899137	1.08287	1.26738	1.56916	1.67555	1.55221	1.45898	1.19754	0.986647	0.886979	0.913293	1.15114	1.21036	1.11759	1.00117	0.933593	1.21544	1.25258	1.09783	0.936082	0.817316	0.703183	0.530503	0.337236	0.249138	0.340606	0.393303	0.515509	0.519002	0.517441	0.638121	0.748984	0.910256	1.00722	1.05177	1.02711	0.953492	1.0311	1.2432	1.41329	1.49131	1.4709	1.54942	1.65896	1.51743	1.47784	1.64036	1.74949	1.82164	1.94758	2.11758	2.3122	2.39019	2.29891	2.00539	1.74139	1.70187	1.72121	1.69047	1.54071	1.62589	1.9501	2.20065	2.30177	2.29229	2.35327	2.20527	1.83753	1.63921	1.56763	1.45259	1.2801	1.19125	1.28854	1.35446	1.47161	1.64989	1.81276	1.9578	1.97244	1.93626	1.67797	1.29926	1.05842	0.959251	0.987151	0.935754	0.99457	1.13491	1.17011	1.23585	1.4332	1.6303	1.55467	1.26123	1.13349	1.03915	0.946492	1.00822	0.975378	0.937513	0.918413	0.900309	0.832563	0.710207	0.658462	0.664745	0.672681	0.480773	0.163092	0.141604	0.324901	0.35161	0.358856	0.353085	0.340714	0.37008	0.37771	0.468367	0.573224	0.509847	0.433055	0.500492	0.617722	0.727027	0.923892	1.00743	1.08762	1.14034	0.961234	0.650464	0.396259	0.255993	0.297381	0.537869	0.690345	0.963664	1.33253	1.50561	1.50492	1.42698	1.40778	1.43115	1.30776	1.18328	1.09861	1.11892	1.20871	1.20028	1.34497	1.46315	1.61617	1.73985	1.69158	1.65862	1.51866	1.38224	1.15158	1.05579	1.11485	1.07618	1.10343	1.08905	1.09482	1.12438	1.06309	1.00618	0.835674	0.773065	0.786838	0.609967	0.623009	0.872307	1.00029	1.12733	1.19438	0.977102	0.714843	0.679235	0.629438	0.592229	0.630915	0.50587	0.426061	0.53124	0.612072	0.409501	0.39153	0.592689	0.623254	0.605377	0.739992	0.73787	0.476318	0.315609	0.24656	0.259534	0.318896	0.360189	0.426023	0.559921	0.751826	0.771386	0.81941	0.850818	0.587616	0.522908	0.804021	1.01412	1.24888	1.47974	1.53995	1.59919	1.66788	1.51471	1.35317	1.49508	1.73435	1.94466	1.93867	1.79073	1.74776	1.75756	1.69369	1.60205	1.66543	1.78881	1.75615	1.60962	1.41704	1.4651	1.6743	1.70559	1.70905	1.68168	1.60727	1.61848	1.72174	1.93199	2.01097	1.89055	1.69483	1.55543	1.42697	1.3644	1.47555	1.64026	1.69791	1.66214	1.57154	1.3334	1.14395	1.23035	1.24875	1.0768	0.883988	0.570671	0.506546	0.599046	0.635912	0.534333	0.338185	0.329212	0.599529	0.702889	0.677773	0.686064	0.698263	0.820587	0.915766	0.886386	0.788282	0.912773	1.33685	1.48418	1.33076	1.24329	1.43449	1.69957	1.87879	2.04069	1.90035	1.69097	1.53796	1.21963	1.05648	1.07463	0.982148	0.948335	1.12257	1.24479	1.40123	1.39633	1.1363	0.894711	0.743258	0.852438	0.9059	0.775455	0.549524	0.453619	0.642225	0.582552	0.262602	0.139224	0.251011	0.0637189	0.31734	0.348387	0.449875	0.49836	0.478236	0.392159	0.283929	0.208591	0.218818	0.420992	0.530209	0.363514	0.226597	0.11179	0.185925	0.438494	0.762736	0.917095	1.04609	1.11578	0.84279	0.582866	0.586195	0.612226	0.779042	0.922625	0.775007	0.616912	0.54256	0.425258	0.432435	0.531891	0.732814	0.985298	0.969023	0.8578	0.576902	0.226605	0.0514161	0.196825	0.297464	0.195413	0.157933	0.253521	0.422061	0.620467	0.733822	0.635509	0.592492	0.591324	0.594794	0.561669	0.894529	1.00058	1.00013	0.931501	0.955741	1.02029	1.03931	1.10243	1.22167	1.29203	1.31439	1.30254	1.23287	1.18321	1.18458	1.34601	1.35524	1.22168	1.12566	1.10802	1.21104	1.26446	1.17949	1.17831	1.2418	1.19684	1.11335	1.08946	1.03107	0.969372	1.01094	1.04005	1.00546	0.805586	0.610592	0.521982	0.449248	0.534058	0.662522	0.663603	0.492863	0.297112	0.395318	0.59112	0.730692	0.765136	0.725541	0.831369	0.964058	0.929517	0.871591	0.810021	0.834223	0.985253	1.40914	1.75584	1.85203	2.01557	2.10668	2.07994	2.01762	1.91699	1.85457	1.71833	1.52338	1.38953	1.30905	1.29267	1.42265	1.77261	1.94958	2.11238	2.33318	2.2781	1.99133	1.52648	1.23222	1.17274	1.07949	1.14382	1.18126	1.14982	1.14819	1.05651	0.936757	1.10311	1.40297	1.62035	1.849	1.92018	1.76232	1.64823	1.42753	1.03853	0.910645	1.01183	1.17439	1.17476	1.13495	1.3022	1.3854	1.3433	1.37252	1.34918	1.32141	1.38079	1.19699	0.889215	0.688336	0.525265	0.41118	0.352949	0.361091	0.300844	0.206794	0.129173	0.127892	0.403732	0.458688	0.409043	0.552424	0.621557	0.653432	0.634844	0.77019	1.05592	1.09727	1.08255	1.12104	1.06434	1.00416	0.885801	0.798929	0.730973	0.600001	0.632908	0.75358	0.775755	0.832619	0.840511	0.634578	0.609224	0.688294	0.668068	0.684516	0.56483	0.348719	0.331125	0.377802	0.34707	0.356207	0.336377	0.360381	0.448962	0.580008	0.824668	0.99601	0.939557	0.840072	0.847471	0.880926	0.952323	0.917984	0.755746	0.668669	0.78726	0.930143	1.01148	0.96059	0.878049	0.915398	0.892393	0.899714	0.936146	0.887626	0.887821	0.953039	0.975014	0.911251	0.887101	0.925157	0.887531	0.836483	0.711996	0.638184	0.660272	0.690893	0.667131	0.668697	0.756451	0.717068	0.702903	0.646815	0.646171	0.915607	1.22354	1.62618	1.84032	1.26786	2.24138	3.67388	3.29885	2.14548	1.56184	1.52836	1.60799	1.71058	1.74127	1.60048	1.57703	1.71973	1.83967	1.92829	2.02325	2.23945	2.4961	2.76193	3.07248	3.17778	2.45879	2.26594	3.27922	2.79205	1.46737	0.475409	0.111514	0.239365	0.308524	0.272352	0.278089	0.500849	0.674481	0.790891	1.00597	1.15131	1.14897	1.18942	1.38499	1.52231	1.57355	1.55675	1.49354	1.54878	1.57757	1.65148	1.75685	1.89456	2.03016	1.98703	1.8495	1.71826	1.4765	1.25978	1.09591	0.860081	0.641585	0.518598	0.464633	0.345939	0.387445	0.468823	0.449198	0.481689	0.485403	0.51539	0.606857	0.722519	0.894997	1.02945	1.17797	1.47168	1.70771	1.73934	1.62291	1.47784	1.40434	1.27106	1.18243	1.16276	1.04131	0.904959	0.966948	1.16728	1.25997	1.23687	1.1904	1.14035	1.01929	0.862191	0.852891	0.822338	0.728482	0.677548	0.580204	0.448874	0.304336	0.365888	0.685106	0.780092	0.65466	0.421396	0.358551	0.611351	0.759809	0.656419	0.496286	0.445863	0.403619	0.436633	0.72513	1.13108	1.38691	1.37674	1.2569	1.19433	1.16541	1.07089	0.942728	0.978187	1.08533	1.18491	1.31653	1.36734	1.23638	1.14588	1.28764	1.38352	1.37098	1.4151	1.34023	1.0945	0.79828	0.710179	0.734134	0.581604	0.433284	0.399997	0.378993	0.350814	0.432324	0.617367	0.785474	0.666276	0.565961	0.818367	1.01497	0.994834	1.09933	1.28438	1.30071	1.14383	1.13313	1.22148	1.05898	0.926432	0.93908	1.05778	1.21522	1.25471	1.20145	1.25046	1.15111	0.970802	1.06865	1.12884	0.901116	0.732049	0.758321	0.742636	0.645829	0.476344	0.46195	0.744342	0.959384	1.06169	1.24312	1.33267	1.37048	1.23297	1.03055	0.923798	0.71825	0.645842	0.686831	0.704867	0.872962	0.843347	0.739676	0.789214	0.816564	0.912544	1.11541	1.12337	0.844987	0.630029	0.57708	0.573644	0.733688	0.977084	1.04618	0.912064	0.801304	0.785763	0.825717	0.827909	0.755003	0.841564	1.01652	1.08208	1.17213	1.31272	1.46374	1.56585	1.52151	1.40959	1.29141	1.29001	1.35183	1.36381	1.55039	1.73052	1.68673	1.61656	1.52025	1.37106	1.32941	1.33289	1.21995	1.05309	0.954135	0.863286	0.779995	0.933243	1.13923	1.18661	1.27347	1.33825	1.18708	1.02004	0.953675	0.831566	0.720373	0.69319	0.724187	0.80956	1.03754	1.28803	1.51104	1.66046	1.69351	1.70057	1.7221	1.75139	1.61696	1.40426	1.32347	1.3249	1.44655	1.46445	1.36695	1.46118	1.76184	2.12587	2.20957	2.04852	1.87067	1.62668	1.37996	1.16503	1.08359	1.10815	1.14777	1.17185	1.15488	1.2027	1.19079	1.08762	1.08571	1.17635	1.28309	1.39847	1.43697	1.36787	1.20277	1.10073	1.04345	0.981258	1.02728	1.07178	1.18495	1.41463	1.59953	1.5902	1.52127	1.57184	1.61104	1.70493	1.81192	1.68971	1.44645	1.3064	1.23643	1.00631	0.757677	0.693767	0.604002	0.560908	0.676258	0.85733	0.940231	0.764869	0.495698	0.419411	0.415036	0.434948	0.445341	0.384337	0.289994	0.325393	0.39905	0.363549	0.343045	0.435076	0.458979	0.358988	0.356679	0.320856	0.29606	0.37766	0.51291	0.534138	0.424172	0.449972	0.565917	0.674823	0.741892	0.801023	0.963024	1.01033	0.835142	0.703323	0.721939	0.693325	0.612021	0.726772	0.74752	0.657231	0.71007	0.848096	1.0134	1.00298	0.969626	1.13319	1.29558	1.31433	1.20019	1.13499	0.96535	0.783399	0.797043	0.908555	1.11102	1.24986	1.37974	1.53368	1.62683	1.83091	2.04429	2.00615	1.86641	1.67809	1.66935	1.81032	1.79118	1.80095	1.96547	2.0404	2.02568	2.16198	2.16011	2.04654	1.95571	1.76777	1.63228	1.50558	1.40831	1.34843	1.29274	1.51314	1.79413	1.86138	1.80835	1.63707	1.38695	1.19887	1.0428	0.870999	0.788024	0.719323	0.523905	0.453868	0.602829	0.746258	0.879891	1.06868	1.24487	1.26813	1.24905	1.23631	1.00224	0.677915	0.589576	0.610426	0.674841	0.753848	0.758947	0.795316	0.90058	1.00628	1.14116	1.34859	1.26333	0.989005	0.819028	0.694989	0.654211	0.624149	0.613068	0.561627	0.497294	0.41209	0.292032	0.242753	0.296674	0.36624	0.400119	0.390314	0.406941	0.53214	0.613477	0.644117	0.739274	0.661691	0.616612	0.589551	0.517277	0.537441	0.555619	0.605737	0.590188	0.526806	0.503418	0.544097	0.598783	0.609488	0.531976	0.408193	0.406212	0.419386	0.453816	0.438542	0.332215	0.244042	0.117408	0.043707	0.0112405	0.169696	0.314004	0.260275	0.112455	0.245682	0.308055	0.354566	0.431537	0.371797	0.286446	0.292452	0.415557	0.473011	0.447486	0.471655	0.505441	0.503348	0.472869	0.409671	0.31657	0.237647	0.325709	0.527677	0.608808	0.626599	0.603861	0.619908	0.609284	0.441699	0.423362	0.537568	0.515235	0.456618	0.361851	0.228607	0.253548	0.289709	0.165023	0.167068	0.351655	0.552488	0.697069	0.634583	0.475472	0.323419	0.171458	0.1073	0.130194	0.143576	0.194747	0.460704	0.601362	0.607411	0.651807	0.628651	0.716198	0.729132	0.611223	0.707689	0.748126	0.682733	0.720084	0.82957	0.797929	0.799788	0.914653	0.970993	1.0651	1.10601	1.19147	1.27309	1.1231	1.0979	1.21197	1.26093	1.24581	1.37071	1.5386	1.54212	1.4907	1.44497	1.37109	1.30293	1.39721	1.54732	1.54656	1.53311	1.6496	1.87893	1.89641	1.45927	1.13866	1.24839	1.3318	1.28356	1.2951	1.2931	1.15026	1.10595	1.12639	1.1317	1.20087	1.07728	0.806471	0.606456	0.487087	0.488068	0.570848	0.640202	0.646594	0.563138	0.660076	0.843183	0.775747	0.5939	0.434049	0.352076	0.351306	0.402048	0.50087	0.446267	0.398895	0.451277	0.456279	0.462284	0.513299	0.708432	0.786042	0.691784	0.509688	0.393829	0.469726	0.509878	0.501221	0.508413	0.564248	0.653333	0.662852	0.688154	0.760201	0.838187	1.0525	1.32589	1.52222	1.63236	1.66897	1.48878	1.22063	1.14409	1.20978	1.31447	1.31413	1.32438	1.26161	1.16222	1.1898	1.27829	1.43424	1.68132	1.81158	1.76541	1.66424	1.46415	1.20802	1.06161	1.16403	1.27051	1.25418	1.3037	1.49683	1.58226	1.43267	1.31355	1.30997	1.39016	1.46422	1.43749	1.2667	1.02516	0.936883	0.862035	0.856798	0.934313	0.89065	0.72673	0.543789	0.339738	0.244212	0.242459	0.141494	0.13776	0.226739	0.186083	0.188886	0.180279	0.12183	0.0635592	0.209162	0.36883	0.318383	0.147437	0.0684612	0.108533	0.0996096	0.2473	0.299336	0.214798	0.148162	0.0686261	0.0522531	0.236603	0.359692	0.41893	0.4273	0.211567	0.11919	0.172568	0.253413	0.431903	0.63754	0.633979	0.460782	0.302076	0.340692	0.344434	0.203507	0.136262	0.211058	0.269348	0.343583	0.371826	0.370207	0.387654	0.425982	0.69283	0.695235	0.656642	0.598602	0.568076	0.612823	0.938146	1.05931	1.14356	1.56809	1.68759	1.55542	1.72271	1.68679	1.35172	1.24169	1.34492	1.58988	1.86015	2.05103	2.02436	1.76358	1.50409	1.41849	1.52174	1.65007	1.51828	1.20463	1.17019	1.23564	1.50628	1.68559	1.52481	1.22912	1.19218	1.23977	1.32314	0.99565	0.448047	0.352184	0.695848	0.950727	1.09046	0.932027	0.612987	0.485379	0.666846	1.00699	0.945111	0.820118	0.817272	0.619957	0.549483	0.698918	1.11799	1.33587	1.00264	1.00736	1.32465	1.81517	2.02212	1.76104	1.45117	1.20097	1.2648	1.43521	1.41762	1.31435	1.20148	1.11148	0.876931	0.991618	1.03206	0.816165	0.797305	0.649366	0.719455	1.07594	1.04235	0.708596	0.445361	0.46029	0.535666	0.641381	0.40283	0.272891	0.50877	0.594504	0.536679	0.610598	0.712331	0.424401	0.661579	1.02572	1.08697	1.16592	1.26512	1.01117	0.583713	0.470389	0.702742	0.824339	0.733651	0.84822	0.877218	0.477181	0.296736	0.469271	0.448345	0.647172	1.03962	0.810045	0.416391	0.853533	1.18722	1.26068	1.33323	1.36564	1.20667	1.04673	1.10637	1.47954	1.50459	1.2525	1.39413	1.33007	0.981272	0.792891	0.709467	0.630485	0.635715	1.2762	1.36426	1.13946	0.825094	0.471137	0.281746	0.418756	0.421282	0.443185	0.6197	0.730373	0.817911	0.530508	0.268901	0.444139	0.578601	0.523455	0.369795	0.432299	0.490542	0.325146	0.846386	1.04964	0.942035	0.602074	0.198173	0.381478	0.688731	0.774799	0.799367	0.770806	0.916646	1.10295	0.784563	0.365798	0.340103	0.340924	0.587478	0.902481	1.07632	1.34056	1.59273	1.77985	1.75221	1.68244	1.74871	1.70207	1.6108	1.52112	1.44219	1.43041	1.51449	1.49439	1.44315	1.43668	1.40498	1.44413	1.41146	1.20533	1.20223	1.70425	2.30525	2.93422	3.51902	4.00359	4.40663	4.38336	4.49488	9.56451	13.3327	11.4613	7.87973	5.84944	5.52364	5.72317	5.66001	5.30841	4.78216	4.45285	4.20304	3.95852	4.09767	4.43171	4.81037	5.3098	5.74738	6.13266	6.01168	4.46334	7.73128	11.1321	8.98968	5.27754	3.78864	4.02182	4.11248	3.98519	3.5829	3.15917	2.97206	2.95991	3.02574	3.08824	2.886	2.3048	1.94431	1.86795	2.06727	2.33711	2.35634	2.67071	3.14722	3.2328	3.2371	3.27631	3.22317	3.15356	3.23448	3.43473	3.37941	3.12576	2.82701	2.56591	2.55224	2.77164	3.24252	3.76406	4.04544	3.92128	3.69091	3.67317	3.2642	2.69284	2.51682	2.36389	2.13593	2.16155	2.41132	2.56827	2.80931	3.08188	3.04772	2.83503	2.57631	2.33686	2.09294	1.61952	1.1854	1.12394	0.987634	0.821575	0.914517	1.15827	1.11342	0.94252	1.01189	0.957267	0.801081	0.548552	0.295093	0.325974	0.61213	0.397557	0.367788	0.382595	0.378696	0.316064	0.313494	0.512077	0.717794	0.580412	0.428085	0.531706	0.845649	1.11683	1.54577	1.94717	2.23207	2.35939	2.31235	2.07707	1.45083	1.21601	1.60681	1.75732	1.75284	1.95285	2.32718	2.57611	2.53726	2.38853	2.44681	2.54744	2.51998	2.37126	2.24749	2.24851	2.29365	2.40929	2.39791	2.2873	1.96861	1.7801	1.51768	1.1033	1.17988	1.27216	1.11053	1.25211	1.38874	1.33394	1.18331	0.921875	0.792089	1.09162	1.02163	0.951406	1.08749	0.967886	0.969141	0.889724	0.771918	0.535926	0.421	0.214283	0.134388	0.275859	0.388033	0.486533	0.675002	0.547204	0.419089	0.728096	0.576351	0.360551	0.684672	0.59621	0.623485	0.777818	1.00243	1.0049	0.907499	0.855014	0.724169	0.616839	0.440037	0.446197	0.696338	0.752748	0.765176	0.753024	0.621933	0.830749	1.13795	0.935293	0.636476	0.638006	0.540424	0.252503	0.184185	0.172843	0.130726	0.284522	0.206778	0.227373	0.301758	0.175522	0.344241	0.613955	0.668327	0.611225	0.47502	0.582882	0.862894	1.11264	1.28111	1.23692	0.871786	0.583228	0.823916	1.1872	1.44756	1.57697	1.46229	1.33742	1.25294	1.19901	1.17278	1.1943	1.2211	0.950264	0.969604	0.9818	0.916193	1.20419	1.34423	1.45337	1.45867	1.35618	1.36292	1.3186	1.16375	1.21643	1.32086	1.15347	0.779448	0.51883	0.477865	0.567116	0.638215	0.82004	0.905182	1.06151	0.984341	0.783452	0.885498	0.670518	0.729897	0.851698	0.933377	1.06098	1.01204	0.721546	0.221333	0.239758	0.298955	0.691097	0.864603	0.657643	0.489053	0.548593	0.658236	1.01238	1.31454	1.32215	0.954302	0.896707	1.10362	1.00035	0.914772	0.829531	0.849834	1.26625	1.84568	2.25669	2.16823	2.32729	2.46908	2.16933	2.17496	2.26251	2.22602	2.09314	2.05067	2.09733	2.27972	2.72254	3.122	3.20862	3.08666	2.98088	2.90645	2.5312	2.01142	1.6199	1.49459	1.30833	1.20141	1.23682	1.02612	0.941011	1.12537	1.375	1.30809	0.974254	0.763411	0.605965	0.395077	0.358452	0.399683	0.666356	0.778934	0.886298	0.853603	0.874123	1.09229	1.11304	1.07882	1.0885	1.0282	0.878246	0.793525	0.640086	0.388755	0.318965	0.465635	0.441995	0.179215	0.182274	0.294844	0.391905	0.464136	0.29484	0.226382	0.725549	0.684249	0.628163	0.70461	0.682969	0.70719	0.803825	0.89505	1.11842	0.834828	0.558465	0.428254	0.322051	0.260703	0.339039	0.808551	0.850834	0.600326	0.628784	0.611438	0.808437	1.42583	1.48528	1.30381	1.24027	1.29204	1.54845	1.65795	1.57098	1.54059	1.2419	0.969127	1.16161	1.47991	1.51057	1.4032	1.6163	1.67992	1.50303	1.61715	1.69401	1.32752	0.878787	0.710371	0.79108	0.855632	0.770297	0.535826	0.416036	0.484882	0.478593	0.774589	1.28581	1.33218	1.22393	1.18236	1.08868	0.92359	0.877842	0.887649	0.713252	0.589708	0.565155	0.441137	0.486428	0.589963	0.564965	0.656991	0.995953	1.35049	1.35454	1.26794	0.939404	0.485698	0.563951	0.584656	0.412019	0.279019	0.394518	0.632075	0.880869	0.903344	0.910296	1.13956	1.36332	1.39664	1.29299	1.31257	1.42263	1.4735	1.65863	1.92813	1.9122	1.65961	1.39564	1.16936	1.16261	1.33482	1.44299	1.31106	0.975669	0.666394	0.672713	0.827248	0.856746	1.12064	1.30868	1.24016	1.35635	1.55665	1.62611	1.70043	1.68846	1.69971	1.85444	2.0137	2.08517	2.06751	2.14905	2.27181	2.27955	2.40834	2.8731	3.17392	3.10025	2.96246	2.70489	2.42456	2.38634	2.17982	1.90528	1.90012	1.83545	1.68964	1.51773	1.26544	1.25103	1.39041	1.18326	0.861776	0.738843	0.603767	0.510558	0.564578	0.853477	0.898681	0.963535	1.07018	0.943478	1.27801	1.34479	1.24495	1.57126	1.75142	1.71139	1.59292	1.70502	1.70282	1.52952	1.42165	1.41614	1.42005	1.67784	1.98644	2.0973	2.08656	1.85477	1.89639	2.05607	1.95647	1.977	1.74604	1.18974	1.30965	1.57675	1.45853	1.20797	1.12268	1.04932	0.892201	0.718282	0.801718	0.830465	0.427355	0.109581	0.383332	0.326297	0.234075	0.421608	0.412271	0.362195	0.610153	0.763842	0.941626	1.11165	1.35627	1.55081	1.61236	1.64081	1.48656	1.21948	1.25441	1.26368	1.41035	1.79638	2.08177	2.21074	2.13	2.15537	2.23314	2.30277	2.23978	1.93807	1.81964	1.92859	1.82557	1.61775	1.54334	1.60989	1.70408	1.60453	1.51204	1.67452	1.81422	1.58747	1.13965	0.920698	0.930188	0.988215	1.07114	0.904264	0.851155	0.950941	0.931518	0.73224	0.486062	0.643933	0.92717	0.974806	0.885143	0.859098	0.931416	0.752306	0.462905	0.653688	0.797402	0.670182	0.52946	0.837942	1.1075	0.994261	0.938335	0.904188	0.780749	0.884076	0.941924	0.971721	1.03764	1.12137	1.27771	1.49321	1.69603	1.69388	1.47449	1.37163	1.28201	1.22549	1.18596	1.05153	0.942188	1.10782	1.27088	1.38074	1.4539	1.48457	1.51049	1.53157	1.41573	1.27853	1.2904	1.1377	1.06922	1.10031	1.1725	1.34462	1.45383	1.42987	1.23516	1.27844	1.50211	1.56166	1.50806	1.30733	1.21601	1.09022	1.06395	1.25613	1.3014	1.36164	1.42148	1.43791	1.53502	1.50246	1.44023	1.38028	1.36079	1.51374	1.79946	1.80216	1.65635	1.68519	1.46662	1.2759	1.20123	1.07917	1.1511	1.1714	1.11295	1.26191	1.40144	1.46613	1.52986	1.63144	1.44557	1.27589	1.19766	0.94478	0.619273	0.369985	0.563948	0.809461	0.732024	0.774175	1.02096	1.03264	0.853729	0.946969	1.06351	0.879494	0.770224	0.799577	0.948671	0.981926	0.903543	0.800994	0.585129	0.546711	0.726615	0.982739	1.21324	0.979215	0.6461	0.687583	0.744472	0.775031	0.754905	0.726328	0.693134	0.632225	0.546258	0.42712	0.355852	0.209714	0.177859	0.319228	0.600631	0.447537	0.478561	0.786568	1.2406	1.30323	1.07942	1.07027	1.09561	1.08634	1.06029	1.01225	0.771805	0.48711	0.237572	0.274442	0.300282	0.323593	0.466532	0.579018	0.609824	0.664232	0.738402	0.596895	0.52613	0.665103	0.618917	0.449231	0.442631	0.474214	0.58633	0.826814	0.984074	1.03078	0.966254	0.67822	0.559019	0.529217	0.558626	0.696084	0.800002	0.840478	0.677352	0.412803	0.16326	0.504694	0.601153	0.385756	0.419852	0.686095	0.952875	0.994701	0.986704	1.14485	1.16708	1.03863	1.1161	1.21291	1.20878	1.2127	0.971128	0.99746	1.11135	0.88981	0.619216	0.585373	0.841618	1.0294	0.976415	0.86067	0.875956	1.10973	1.01132	0.579524	0.326343	0.0699044	0.229912	0.497799	0.847036	1.0613	0.963995	0.638123	0.7345	0.978369	1.18715	1.42001	1.47026	1.27933	1.06231	0.991738	0.954517	0.904505	0.858189	0.57757	0.334604	0.398435	0.139239	0.479792	0.690936	0.807739	1.04384	1.12128	1.09931	1.35638	1.55088	1.66326	1.97063	2.30833	2.29669	2.49296	2.85169	2.84776	3.17999	3.24175	2.68636	2.56454	2.69404	2.26306	1.68204	1.82052	2.15336	2.29112	2.42759	2.45382	2.36999	2.31969	2.2983	1.95732	1.50368	1.50882	1.44592	1.60465	1.63342	1.42709	1.52587	1.14113	0.503331	0.329874	0.682292	0.984441	0.748847	0.305423	0.360825	0.463708	0.734738	0.917128	0.742525	0.49229	0.544444	0.752875	0.847432	0.926744	1.14479	1.16136	0.820068	0.55706	0.530704	0.479986	0.429559	0.0317013	0.601316	0.627957	0.602912	0.796319	0.740062	0.861879	1.18832	1.26764	1.12407	1.02257	0.99942	1.01663	0.974089	0.97457	1.10896	0.999039	0.80146	0.900028	0.934257	1.05721	0.829632	0.232701	0.386291	0.649015	0.607397	0.509065	0.652526	0.905737	0.939865	0.755131	0.852704	0.906431	0.749329	0.548498	0.379772	0.37448	0.243462	0.236404	0.272325	0.0520225	0.810847	2.33006	3.2481	2.53362	1.4617	1.78803	2.49677	2.58686	2.41747	2.24599	1.87201	1.39215	1.19703	1.34694	1.56172	1.77168	1.92274	2.01781	2.43185	2.42696	1.94737	2.2114	3.51393	4.50715	3.93031	2.72607	2.39364	2.57685	2.63687	2.61173	2.43222	2.03107	1.63947	1.42268	1.44096	1.42964	1.43854	1.61174	1.38625	1.15469	0.895421	0.587538	0.442035	0.464157	0.716046	0.764006	0.395732	0.638355	1.41097	2.0402	2.24165	2.02919	1.78764	1.6271	1.65241	1.76767	1.87561	2.10195	2.02914	1.70843	1.47762	1.44374	1.49221	1.59247	1.71072	1.50714	1.12748	0.943329	0.614308	0.836526	1.41866	1.66747	1.54846	1.46036	1.50088	1.65002	1.78764	1.96023	2.14904	2.11829	2.14805	2.42504	2.89249	3.15037	3.16244	3.35092	3.31758	2.91213	2.65768	2.50487	2.25956	2.01939	1.88299	2.02819	2.48294	2.77255	2.82028	2.6506	2.27586	2.14931	2.01051	1.67956	1.29733	0.9012	0.623483	0.526746	0.672638	0.577293	0.409101	0.718014	0.953964	1.0496	1.09712	1.07907	1.25227	1.31467	1.17005	1.19488	1.15989	1.21535	1.46121	1.23443	0.943277	0.966275	1.03337	0.950329	0.876319	0.53597	0.543934	0.765053	0.504544	0.296693	0.293708	0.570585	0.30533	0.348491	0.652712	0.679358	0.871723	1.03091	1.27764	1.39125	1.18358	1.23431	1.45669	1.50127	1.4281	1.36693	1.1719	1.27123	1.69174	2.05716	2.39147	2.62786	2.68819	2.28382	1.89426	1.91739	1.81705	1.58612	1.46681	1.46372	1.30456	1.23795	1.52656	1.60545	1.43302	1.38093	1.33874	1.38612	1.41801	1.22511	0.931775	0.582747	0.491244	0.805959	0.99061	1.07572	1.11821	1.2165	1.44944	1.7429	1.88926	2.02349	2.04758	1.80501	1.81275	1.84375	1.54938	1.38781	1.35486	1.40239	1.36869	1.20597	1.02681	0.551072	0.36126	0.463736	0.559614	0.713263	0.958804	1.15662	1.26428	1.37495	1.17809	0.959829	1.08186	1.06468	1.31394	1.58101	1.70081	1.40052	0.763641	0.567932	0.778001	1.156	1.51046	1.45917	1.35978	1.39591	1.18096	0.985707	1.0889	1.31986	1.60681	1.31515	0.699245	0.434261	0.383871	0.30313	0.489469	0.402152	0.338658	0.868212	1.13042	0.995036	0.535112	0.80176	1.19941	1.06867	0.899493	0.853191	0.779943	0.76183	0.636055	0.570295	0.759958	0.859108	0.483683	0.30266	0.539954	0.985145	1.06681	0.86754	0.709321	0.60997	0.711204	0.989794	1.23259	1.54393	1.31896	0.929871	0.953363	0.953653	1.03987	0.998762	0.977503	0.93763	0.806238	0.557257	0.289427	0.330319	0.702235	0.904306	0.879492	0.868534	0.821831	0.722113	0.381555	0.831792	1.16739	1.03012	0.971072	1.09108	0.95812	0.804805	0.875558	0.80355	0.790457	0.895289	1.05039	1.26454	1.39894	1.64104	1.78907	1.65629	1.87733	2.27961	2.67403	2.65857	2.13276	1.77565	1.82339	1.59374	1.4207	1.49342	1.61103	2.04882	2.31428	2.17492	2.03755	2.06912	2.03767	1.84174	1.59996	1.50277	1.61868	1.65539	1.47616	1.37518	1.35638	1.69292	2.09618	2.19204	2.25387	2.33623	2.29484	2.01337	1.63646	1.58152	1.8659	1.90109	1.53581	1.48746	1.51203	1.51612	1.70328	1.65108	1.40709	1.212	1.17128	1.19322	0.93295	0.673998	0.711919	0.673154	0.773053	0.945116	0.635721	0.257512	0.476325	0.769683	0.798495	0.987517	1.00386	0.826105	0.91549	0.983677	1.13206	1.37891	1.71473	1.75363	1.42277	1.14595	1.18422	1.26483	1.19804	1.13216	0.937521	0.722063	0.679685	0.790302	1.05994	1.13358	1.30863	1.43059	1.32927	1.34777	1.14442	0.838186	0.577878	0.269794	0.264208	0.668668	0.91665	1.11328	1.53823	1.5664	1.25117	1.0235	1.15888	1.23867	1.09604	1.02827	1.07179	0.967686	0.788518	0.813463	0.908738	1.02071	1.10344	0.971457	1.03913	1.40205	1.69144	1.81282	1.67838	1.67043	2.07456	2.55324	2.87511	2.89326	2.62302	2.33186	2.08954	1.87105	1.87968	2.11667	2.30276	2.62387	2.74564	2.56797	2.49947	2.37901	2.10245	1.76313	1.65185	1.73356	1.57417	1.27161	1.31181	1.45817	1.4493	1.44499	1.50687	1.49949	1.68864	1.88628	1.92502	1.81102	1.44211	1.32616	1.42006	1.23987	1.03111	1.17188	1.50159	1.89514	2.2218	2.38914	2.19143	1.83569	1.6305	1.61067	1.61916	1.64398	1.81639	2.18788	2.7599	2.98566	2.89729	2.59871	2.2396	2.17235	2.35827	2.32059	2.10782	2.29381	2.73287	2.90898	2.98939	3.04169	3.00094	2.98808	2.79709	2.55804	2.35425	2.15719	1.87842	1.70832	1.79436	1.89406	2.0416	2.28907	2.53655	2.6399	2.74621	2.7924	2.42596	2.05816	2.02218	1.99247	1.88083	1.83887	2.06799	2.36075	3.03043	4.00855	4.20883	3.84463	3.56829	3.41644	3.33669	3.1495	2.82791	2.37371	2.04471	2.22555	2.6661	2.68719	2.5689	2.79436	2.96475	2.88999	2.49626	1.98805	1.70493	1.08134	0.867467	1.10759	0.763455	0.376473	0.304231	0.379649	0.337061	0.294349	0.579411	0.69334	0.329591	0.364177	0.780568	0.657383	0.685096	0.839993	0.661664	0.451159	0.31762	0.382149	0.614726	0.822445	0.497147	0.143392	0.2061	0.262655	0.512946	0.911693	1.12365	1.46192	1.64358	1.57992	1.25988	0.779693	0.861729	0.856844	0.759582	1.08099	1.35655	1.49112	1.63697	1.73092	1.8944	2.36767	2.75149	2.55745	2.391	2.1704	1.81911	1.39817	1.2926	1.64311	1.86616	2.03571	1.87171	1.61559	1.87816	1.94402	1.60382	1.40891	1.31443	1.17492	0.980044	0.700886	0.507534	0.480048	0.670134	1.11095	1.34837	1.52468	1.95054	2.26918	2.16133	1.86374	1.62721	1.68227	1.83888	1.89451	2.35566	2.83412	2.91829	2.82624	2.63731	2.51097	2.57478	2.46802	2.5029	2.57625	2.55682	2.27122	1.98038	2.0483	2.1241	2.19485	2.02117	1.86836	1.79051	1.5351	1.07558	0.743266	0.91034	0.899989	0.811752	0.968636	0.979994	0.978828	1.00481	0.886578	0.613435	0.0849151	0.295766	0.577918	0.716275	1.05954	1.10693	1.08162	1.26269	1.40447	1.57833	1.69512	1.67461	1.71406	1.81191	1.61102	1.32851	1.40243	1.67969	1.97329	2.32017	2.53069	2.26784	2.07012	2.09372	1.8786	1.72711	2.02777	2.34858	2.4313	2.36185	2.28601	2.19753	1.82372	1.40185	1.27836	1.27823	1.25674	1.13399	0.860905	0.592971	0.467625	0.616235	0.734658	0.744995	0.682353	0.820744	0.918459	0.818944	0.835521	0.612302	0.144518	0.469933	0.931525	1.35841	1.382	1.12056	0.99138	1.10532	1.38017	1.71662	1.92561	2.02204	2.08508	2.09821	2.17921	2.36288	2.68118	2.86843	2.85655	2.86551	2.64096	2.24646	2.04927	0.459197	0.463433	0.427356	0.403006	0.428868	0.411822	0.363187	0.317808	0.296057	0.531247	0.668146	0.618829	0.52	0.312283	0.176691	0.389449	0.462393	0.324843	0.299517	0.315044	0.461113	0.574243	0.620731	0.492797	0.392728	0.506771	0.469215	0.491879	0.503348	0.620588	0.845288	1.02658	1.09345	1.06039	1.12429	1.11352	0.790042	0.700634	0.856566	0.92984	0.822634	0.744411	0.90535	0.965023	1.01571	0.94526	0.895516	0.74885	0.643341	0.729212	0.73608	0.747425	0.784154	0.734475	0.754272	0.734405	0.627135	0.779174	1.05104	1.16403	0.967377	0.805382	0.910475	1.09083	1.14086	1.22237	1.19827	1.10442	0.980986	0.961968	1.08068	1.03355	0.96472	0.866606	0.611748	0.32488	0.356956	0.474053	0.499874	0.585484	0.651352	0.409299	0.456242	0.610299	0.663201	0.75127	0.796966	0.832645	0.867312	0.769406	0.698632	0.835871	0.920688	1.05491	1.28157	1.61213	1.8242	1.78149	1.69465	1.68562	1.56433	1.49466	1.48474	1.38176	1.44741	1.32172	1.17918	1.14136	1.18612	1.44644	1.57709	1.42767	1.18617	1.04492	1.102	1.00917	0.930698	1.02151	0.916363	0.797716	0.838859	0.672888	0.268129	0.149461	0.410904	0.594908	0.629135	0.701228	0.761556	0.610644	0.446291	0.438762	0.32672	0.381119	0.429286	0.468112	0.570807	0.603492	0.569756	0.566365	0.400953	0.241613	0.430749	0.688398	0.579745	0.34016	0.416332	0.24495	0.555728	0.82919	0.772619	0.605425	0.679994	0.820714	0.896012	0.92503	0.818638	0.668835	0.738178	0.97711	1.13018	1.13572	1.12609	0.908397	0.713878	0.805072	0.998043	1.43853	1.63121	1.9094	2.20939	2.37998	2.51056	2.43632	2.33198	2.20034	2.13856	2.27717	2.4307	2.52463	2.5002	2.54203	2.79805	3.17557	3.32638	3.32552	3.32174	3.03713	2.66523	2.45249	2.11977	1.77097	1.63681	1.743	2.1221	2.47477	2.33669	1.86383	2.22142	4.38593	7.43776	8.86398	8.07441	6.69199	5.93553	6.15846	6.43284	6.5823	6.73382	6.74279	6.52767	6.27308	6.15056	5.8983	5.45935	5.01318	4.75427	4.89181	4.96436	4.28939	3.67031	5.5693	6.83626	5.79562	3.98059	2.57145	2.34065	2.47282	2.6825	2.86063	2.85279	2.57599	2.21044	2.0042	1.62647	0.966063	0.456293	0.373552	1.13398	2.15269	2.82596	3.24783	3.59969	3.68463	3.57889	3.57054	3.80052	4.09216	4.27393	4.38309	4.41839	4.12675	3.60946	3.21756	3.187	3.63414	4.11194	4.38755	4.39135	3.97144	3.28222	2.71324	2.3698	2.07957	1.96396	2.06742	2.18129	2.36723	2.47031	2.55363	2.65989	2.58889	2.58068	2.58881	2.55332	2.40376	1.93211	1.48243	1.16917	0.839306	0.574007	0.452162	0.536587	0.712288	0.817932	0.755372	0.793246	0.800035	0.92479	1.18126	1.25665	1.30903	1.19693	1.14638	1.15683	1.12427	1.19066	1.19827	1.13482	1.22471	1.33527	1.22961	1.13765	1.10022	1.16347	1.19938	1.10285	0.988411	1.01367	1.08258	1.0735	1.03327	0.956247	0.830476	0.930345	1.05558	0.95298	0.99511	1.18811	1.26618	1.44865	1.64138	1.55347	1.47701	1.33112	1.32249	1.58482	1.74163	1.7008	1.67287	1.79495	1.74158	1.69247	1.81307	1.76096	1.49532	1.39713	1.45817	1.46443	1.27138	1.14131	1.38396	1.75729	1.95552	2.06327	2.03102	1.66099	1.19979	0.980282	1.10312	1.09979	0.835959	0.727043	0.581039	0.283058	0.436045	0.419971	0.317021	0.186139	0.105222	0.341739	0.563093	0.563117	0.637806	0.492376	0.321579	0.481374	0.764429	1.09556	1.41469	1.61818	1.44226	1.2453	1.38571	1.60993	1.73178	1.61476	1.55116	1.53466	1.47764	1.4119	1.2727	1.02702	0.686772	0.551824	0.621798	0.722229	0.839908	0.91797	1.00395	1.11105	1.08137	0.86101	0.544083	0.644272	0.82367	0.80571	0.65475	0.612788	0.672464	0.486786	0.39019	0.729647	0.811705	0.559139	0.308161	0.299418	0.338214	0.54846	0.518552	0.317387	0.21297	0.401538	0.506914	0.339591	0.230835	0.234196	0.183722	0.26399	0.316952	0.408447	0.653595	0.906965	1.00303	1.04219	1.01178	1.09076	1.09722	1.13582	1.35956	1.34233	1.17227	1.19542	1.36963	1.38692	1.29117	1.34796	1.33622	1.26568	1.15523	1.10301	1.18627	1.18033	1.07835	1.01433	0.9685	0.873721	0.710916	0.511851	0.380576	0.278278	0.250548	0.308584	0.230076	0.276373	0.280536	0.20037	0.406267	0.336521	0.213813	0.300338	0.129427	0.210911	0.338367	0.224363	0.0977686	0.219139	0.164125	0.078832	0.0570055	0.113744	0.303243	0.249999	0.189986	0.259209	0.338386	0.385528	0.323953	0.0630155	0.195265	0.426837	0.521652	0.39842	0.348787	0.383796	0.336494	0.288757	0.492001	0.528072	0.503178	0.494843	0.376932	0.258431	0.236277	0.256397	0.335849	0.44223	0.619819	0.972715	1.07474	0.912915	0.809605	0.772317	0.792099	0.958744	1.04208	1.04761	1.06608	1.1349	1.22657	1.23306	1.07656	0.951806	0.800208	0.806341	0.833792	0.88021	0.932631	0.881291	1.17175	1.39423	1.38671	1.30298	1.10307	0.760199	0.603044	0.525473	0.503822	0.531305	0.634559	0.893457	1.00898	0.908576	0.796682	0.897676	1.06028	1.02893	0.874563	0.822404	0.92101	0.95637	0.932089	0.925628	0.927485	0.895887	0.754973	0.619868	0.641507	0.625104	0.684325	0.712186	0.691201	0.863136	1.07306	1.18631	1.2119	1.17003	0.898239	0.694319	0.742428	0.903851	0.993214	0.993383	1.07931	1.26417	1.43611	1.56138	1.48502	1.41282	1.48218	1.36672	1.31071	1.34694	1.25749	1.00276	0.865378	1.07417	1.2978	1.32395	1.4182	1.34446	1.09065	1.08955	1.22414	1.26037	1.19038	1.04271	0.900679	0.930657	1.08706	1.086	1.15026	1.13087	0.966612	1.12172	1.2267	1.24668	1.20425	1.23443	1.36959	1.30749	1.33032	1.55282	1.51346	1.31916	1.15401	0.9595	1.00777	1.16997	1.21876	1.20736	1.168	1.16604	1.2494	1.36359	1.41587	1.44035	1.40303	1.32302	1.124	0.940291	0.918179	0.799196	0.491855	0.362518	0.404416	0.509083	0.703978	0.732454	0.683517	0.871048	1.02791	1.05805	1.07044	1.00963	0.915143	0.693925	0.662103	0.775205	0.760837	0.708951	0.789935	0.940603	0.91707	1.04907	1.19617	1.07776	0.968273	0.74686	0.631938	0.644175	0.495964	0.365443	0.483145	0.719741	0.776031	0.823307	0.846016	0.779157	0.755494	0.765491	0.793487	0.701764	0.574107	0.651211	0.656618	0.462723	0.388278	0.414452	0.386127	0.466002	0.595049	0.574814	0.61524	0.723983	0.719306	0.552518	0.425133	0.3186	0.303335	0.358669	0.33864	0.346747	0.28717	0.297732	0.469963	0.483241	0.566642	0.725788	0.629996	0.662345	0.71158	0.522714	0.30175	0.302689	0.617843	0.820663	0.653691	0.52848	0.50171	0.61073	0.627133	0.344001	0.155539	0.190731	0.258741	0.413397	0.561034	0.646688	0.656421	0.402291	0.251109	0.351581	0.403201	0.423786	0.186281	0.0935245	0.191946	0.298916	0.342008	0.134154	0.180813	0.184534	0.166142	0.358266	0.236063	0.307534	0.42544	0.356913	0.292863	0.117189	0.257238	0.557273	0.760252	0.67199	0.591668	0.804206	0.893419	0.650913	0.519075	0.451347	0.57032	0.742198	0.773814	0.791804	0.728104	0.765629	0.951261	1.06357	1.09164	1.05148	0.895146	1.01103	1.27876	1.38344	1.35009	1.24784	1.25719	1.23072	1.12905	1.08592	0.845678	0.553444	0.531678	0.561737	0.541345	0.485164	0.496807	0.454593	0.356776	0.441825	0.482631	0.481937	0.326301	0.115636	0.208147	0.484965	0.67387	0.641549	0.535648	0.532139	0.477783	0.564518	0.968449	1.13851	1.26221	1.44511	1.33162	1.18226	1.12926	1.00508	1.02324	1.21204	1.22671	1.26367	1.40977	1.30162	1.05318	0.900157	0.916391	1.09392	1.21808	1.29612	1.23805	1.11988	1.13215	1.36573	1.72044	1.5613	1.10559	0.952472	0.993123	0.918376	0.756554	0.776022	0.676248	0.601462	0.754149	0.765067	0.67599	0.609314	0.691229	0.829977	0.741784	0.578086	0.56007	0.62429	0.692081	0.795193	0.787527	0.586652	0.455894	0.629558	0.754982	0.625688	0.50334	0.649356	0.804988	0.871584	0.833084	0.867296	0.906113	0.913976	1.16641	1.1895	0.950076	0.829306	0.908084	1.13958	1.06835	0.927283	0.825942	0.650893	0.630431	0.834086	0.938835	0.895763	0.869575	0.834105	0.734225	0.542202	0.659917	0.85559	0.928735	0.731366	0.308247	0.18706	0.368409	0.687825	0.912292	0.775788	0.601301	0.453791	0.336665	0.455062	0.62448	0.680286	0.715513	0.714548	0.763358	0.931468	0.985408	1.16448	1.38233	1.57444	1.51234	1.48906	1.65525	1.85349	2.10649	2.15763	2.03798	1.8934	1.72963	1.49037	1.30451	1.24713	1.24938	1.24639	1.23672	0.427013	0.579721	0.569536	0.554772	0.466915	0.409697	0.466884	0.492347	0.433044	0.255604	0.299019	0.581032	0.679913	0.66932	0.54275	0.530599	0.678515	0.741819	0.719333	0.586047	0.473033	0.63373	0.889214	0.875334	0.834807	0.748385	0.560805	0.505414	0.519788	0.367502	0.231156	0.308642	0.479108	0.590913	0.674174	0.664411	0.542544	0.397614	0.255211	0.275923	0.445102	0.582841	0.462649	0.388422	0.716696	0.801449	0.828161	0.847467	0.870954	0.925657	0.96657	0.992325	0.925919	0.759874	0.603246	0.83602	1.18132	1.29621	1.28028	1.25061	1.28503	1.33319	1.3089	1.38126	1.23861	0.925688	0.973816	1.2284	1.27104	1.3644	1.65679	1.56859	1.17231	1.09345	1.44354	1.55252	1.18411	0.832944	0.78203	0.800218	0.758286	0.699041	0.641083	0.772676	0.996899	1.07651	1.20685	1.38338	1.32299	1.33157	1.37737	1.08435	1.00858	1.27577	1.30058	1.04142	0.871221	1.05676	1.279	1.27915	1.20334	1.18021	1.20677	1.35788	1.40162	1.25259	1.14843	1.00489	0.836504	0.657711	0.498906	0.64856	0.920503	1.08469	1.1433	1.14763	1.27725	1.21128	0.86588	0.671981	0.628571	0.62414	0.659843	0.525999	0.275155	0.361672	0.408901	0.490133	0.376124	0.362016	0.208264	0.409205	0.65827	0.833261	0.886281	0.95403	1.18991	1.35087	1.36941	1.48226	1.63638	1.55394	1.46511	1.62646	1.78237	1.9423	2.03268	2.20375	2.51281	2.46928	2.21706	1.99273	1.72043	1.47165	1.37869	1.52687	1.65672	1.93501	2.19191	2.1275	1.8578	1.6025	1.56695	1.51682	1.31238	1.27645	1.36039	1.32508	1.42011	1.5388	1.48449	1.36166	1.21578	1.13067	1.21975	1.2074	0.846531	0.560986	0.802913	1.10223	1.11397	0.985365	0.884337	0.966395	1.06665	0.921769	0.640202	0.517437	0.5353	0.43302	0.374283	0.501969	0.747812	1.13632	1.36063	1.30879	1.16406	1.40621	2.2903	3.53645	4.37555	4.00801	3.17206	3.40341	4.20063	4.63466	4.87946	4.82554	4.56065	4.52968	4.6783	4.73422	4.59682	4.31345	4.13423	4.3727	4.84419	5.16688	5.20142	5.4756	6.50485	7.31491	6.8071	5.2286	3.63526	2.66495	2.32625	2.57376	2.79093	2.83343	2.85288	2.82202	2.80294	2.71952	2.41162	1.90446	1.34669	0.835279	0.546318	0.486225	0.492221	0.598013	0.838652	1.07641	1.10777	1.15532	1.28009	1.55441	1.88159	2.12532	2.1839	2.14632	2.02753	1.88639	1.72612	1.70175	1.72518	1.61199	1.63303	1.60668	1.4767	1.47403	1.49514	1.34308	1.06645	1.05504	1.01426	0.817973	0.63751	0.510361	0.726228	0.814058	0.789498	0.649505	0.497882	0.43619	0.513929	0.607891	0.645863	0.701801	0.728171	0.846213	0.929131	0.890096	0.806114	0.656499	0.604061	0.572393	0.626534	0.637191	0.53672	0.531932	0.540256	0.557158	0.703894	0.7263	0.686979	0.671328	0.509129	0.478737	0.568359	0.419028	0.357866	0.531576	0.676788	0.728685	0.67932	0.64758	0.601172	0.509571	0.460481	0.495079	0.482348	0.446547	0.605746	0.918077	1.23061	1.28579	1.12045	1.08126	1.02187	0.950879	1.00675	1.08401	0.947354	0.750518	0.872371	1.08448	1.36044	1.62356	1.55604	1.46835	1.50843	1.53794	1.61631	1.41721	1.16119	1.17079	1.4118	1.62239	1.7069	1.84188	1.83465	1.68335	1.53714	1.54819	1.63272	1.55956	1.56034	1.69605	1.68559	1.45698	1.26808	1.32988	1.29665	1.10498	1.05339	1.01274	0.879987	0.813489	0.836011	0.915313	1.0559	0.953685	0.718397	0.703889	0.652473	0.437015	0.330818	0.225349	0.193555	0.271474	0.437418	0.5623	0.57239	0.546766	0.675347	0.751851	0.891044	0.896453	0.509533	0.410008	0.466899	0.459066	0.311365	0.24452	0.293832	0.360347	0.395745	0.357114	0.421141	0.485369	0.420362	0.253238	0.302103	0.382116	0.387397	0.464044	0.581172	0.66434	0.631639	0.409712	0.167788	0.069652	0.155594	0.257357	0.400906	0.655643	0.73935	0.692315	0.597246	0.441536	0.4599	0.722637	0.768831	0.645547	0.574274	0.613777	0.773555	0.702258	0.56998	0.609624	0.60603	0.591302	0.743118	0.825504	0.754538	0.495374	0.177163	0.215945	0.173745	0.0793407	0.088055	0.317861	0.405992	0.47866	0.577218	0.547409	0.369068	0.136419	0.211875	0.294827	0.234058	0.251046	0.254543	0.106235	0.194763	0.345961	0.323122	0.355948	0.496535	0.554384	0.77031	0.712159	0.471884	0.531709	0.541665	0.485408	0.433248	0.577845	0.742633	0.766235	0.648821	0.47961	0.54427	0.799534	0.935363	0.853322	0.704491	0.584386	0.507863	0.602932	0.6563	0.615273	0.59617	0.608507	0.499344	0.443816	0.480694	0.618557	0.784064	0.830458	0.905429	1.05343	1.22905	1.34774	1.29785	1.2027	1.28766	1.45643	1.42515	1.08952	0.870476	1.1142	1.52968	1.79629	1.76359	1.77214	1.79409	1.60316	1.43956	1.41674	1.40338	1.40661	1.40935	1.42814	1.44351	1.33601	1.19313	0.953776	0.812062	0.899192	1.06569	1.05732	0.751619	0.34124	0.161782	0.285084	0.294597	0.140204	0.230575	0.353745	0.277473	0.338275	0.647971	0.728203	0.725615	0.835183	0.911626	1.01998	1.24745	1.33267	1.32443	1.40408	1.36701	1.31476	1.23032	1.02178	0.985775	1.09654	1.20941	1.22469	1.09043	1.09612	1.19477	1.1623	1.21682	1.34656	1.31999	1.34831	1.33049	1.12307	1.04578	0.994221	0.876337	0.885318	0.967574	0.949401	0.875194	1.09287	1.31835	1.22161	1.25543	1.55508	1.61863	1.45299	1.34558	1.32982	1.32787	1.31498	1.4335	1.51234	1.57545	1.60681	1.60819	1.71931	1.69043	1.53986	1.52813	1.55161	1.43405	1.25038	1.27919	1.54376	1.77821	1.87633	1.93917	1.89267	1.71086	1.58182	1.44536	1.34827	1.36962	1.42566	1.47171	1.43466	1.4176	1.33245	1.17776	1.10986	0.925061	0.796903	0.903633	0.886131	0.645031	0.555231	0.466917	0.557492	0.777375	0.914907	1.05456	1.02033	0.963329	1.03468	0.899274	0.668198	0.652018	0.872046	1.0997	0.94308	0.710527	0.648357	0.678089	0.784614	0.793611	0.986232	1.19592	1.07345	0.888507	0.798833	0.781074	0.878784	0.937357	0.943064	1.04035	0.949642	0.675693	0.422252	0.130674	0.326488	0.320436	0.287947	0.41712	0.53255	0.524243	0.648256	0.783559	0.768217	0.694016	0.712054	0.908452	1.06674	1.04846	0.991553	1.00676	1.06869	1.0329	1.11698	1.22678	1.15106	1.0532	1.04983	1.03665	0.880599	0.743547	0.768202	0.712473	0.65432	0.639425	0.675933	0.63882	0.538619	0.947688	1.09087	0.85247	0.756655	0.870292	0.793604	0.505544	0.437463	0.562509	0.574901	0.551329	0.638049	0.716109	0.830442	0.879205	0.76528	0.881453	0.95756	0.904342	0.89156	0.622154	0.204762	0.174769	0.117961	0.196111	0.035675	0.0909953	0.291808	0.449038	0.65431	0.836435	0.845229	0.688172	0.590695	0.430657	0.328673	0.473596	0.572318	0.494196	0.396131	0.3694	0.3113	0.239667	0.420403	0.498506	0.608657	0.526011	0.407535	0.290128	0.0958863	0.115709	0.262668	0.220396	0.210345	0.218446	0.109758	0.163832	0.370456	0.479079	0.34163	0.171283	0.128217	0.191407	0.344302	0.441591	0.171644	0.0485754	0.0550879	0.126985	0.327752	0.30323	0.252888	0.346987	0.596316	0.805867	0.712835	0.529841	0.672156	0.877408	0.903756	0.956459	1.17496	1.41306	1.49695	1.49477	1.44019	1.2636	1.23346	1.34097	1.42246	1.47367	1.64614	1.87185	1.92716	2.01486	2.10687	1.97633	1.7228	1.51882	1.55123	1.5972	1.44206	1.30448	1.20353	1.09599	1.0728	1.05664	0.941215	0.871278	0.734136	0.475757	0.392497	0.457707	0.587642	0.560924	0.606954	0.676266	0.731074	0.893992	1.20107	1.61117	1.83673	1.97053	2.22602	2.42118	2.50961	2.44911	2.34508	2.19573	1.96021	1.78855	1.69867	1.59556	1.43855	1.32008	1.13062	1.07451	1.08439	1.02628	0.865857	0.485835	0.0944183	0.337562	0.734125	1.03834	1.15766	1.20493	1.13973	1.15665	1.42267	1.60637	1.68188	1.76195	1.80851	1.71817	1.59335	1.65464	1.76615	1.86123	1.96164	1.80532	1.48894	1.26172	0.943871	0.684711	0.791936	0.722403	0.783365	0.856687	0.765622	0.779066	0.803545	0.797761	0.922654	0.933838	0.788714	0.787299	0.782326	0.743531	0.8795	1.218	1.48716	1.57755	1.72803	1.78713	1.48502	1.24479	1.34365	1.33227	1.1731	1.14889	1.32532	1.42082	1.49453	1.76331	1.81211	1.57021	1.34219	1.28525	1.23882	1.05952	0.859729	0.779147	0.931918	1.26017	1.35582	1.33322	1.37384	1.24867	1.022	1.05922	1.12462	0.976579	0.89758	0.945462	1.03993	1.20825	1.12077	1.13219	1.21623	1.28563	1.2549	1.09309	1.05976	0.898508	0.594599	0.474192	0.432112	0.437141	0.272093	0.322199	0.397926	0.395249	0.406611	0.665601	0.901434	1.02633	1.0386	0.963684	0.872136	0.68706	0.567184	0.59028	0.69702	0.784715	0.74757	0.622853	0.666787	0.917605	1.17225	1.36328	1.51504	1.56203	1.49767	1.22447	0.871851	0.67775	0.616711	0.573339	0.469165	0.30816	0.208167	0.13072	0.26662	0.745162	1.29591	1.57218	1.60309	1.59139	1.54774	1.27391	1.01702	1.03013	1.25525	1.60574	1.8366	1.87878	1.77788	1.68189	1.61703	1.63559	1.86472	2.02405	2.05372	1.93943	1.75466	1.84733	1.90156	1.94209	2.05229	2.09964	1.93927	1.70235	1.57989	1.51936	1.53064	1.51254	1.46219	1.33597	1.20512	1.08472	0.95385	0.966701	0.854051	0.586793	0.444094	0.601395	0.86136	0.897457	0.932716	0.955719	0.766981	0.615271	0.690039	0.762799	0.719847	0.618599	0.460721	0.389295	0.375139	0.22396	0.148517	0.339191	0.42014	0.264335	0.187667	0.377715	0.480789	0.303485	0.152691	0.0202473	0.0651238	0.173866	0.346175	0.52057	0.560922	0.516556	0.648413	0.840471	0.898701	0.957343	0.924391	0.843786	0.986488	0.982453	0.830079	0.786438	0.704002	0.858762	0.921469	0.895943	0.951076	1.04774	1.13855	1.09474	0.991077	0.977969	0.907678	0.840528	1.01037	1.07639	0.876001	0.785842	0.719435	0.599953	0.53899	0.413327	0.392788	0.440482	0.300699	0.178274	0.0666751	0.191845	0.400427	0.405868	0.417514	0.488088	0.478419	0.489353	0.697367	0.944618	1.11576	1.18673	1.24787	1.35196	1.45484	1.25365	1.09474	1.20309	1.22472	1.27266	1.33512	1.35936	1.68746	1.94129	1.8906	1.90072	1.8825	1.71878	1.46225	1.46087	1.76785	2.0641	2.2373	2.28406	2.34955	2.26899	1.96678	1.65669	1.50661	1.48552	1.3163	1.09269	0.975139	0.820638	0.714122	0.510555	0.374058	0.314349	0.325642	0.613114	1.15943	1.66164	1.98368	2.02828	2.1408	3.00543	4.1921	4.48922	3.8963	3.91792	4.55108	4.94485	4.97963	4.79883	4.63706	4.60899	4.68961	4.78337	4.81241	4.66567	4.21514	3.63106	3.24152	3.08451	3.054	3.01352	3.50652	4.53696	4.63668	3.42403	1.85412	0.783408	0.323834	0.349561	0.251721	0.291635	0.388437	0.435879	0.516239	0.716476	0.91743	1.134	1.58637	2.11951	2.42019	2.56201	2.53964	2.30999	2.09848	1.97222	1.93741	1.96022	1.97123	2.24999	2.61026	2.85127	3.11559	3.30438	3.45778	3.39719	3.10829	2.90601	2.78158	2.72059	2.80673	2.85879	2.98223	3.10981	3.00425	2.92092	2.87243	2.70737	2.60674	2.49675	2.30345	2.23052	2.19067	2.13229	2.12344	2.15076	2.04636	1.9348	1.88704	1.58219	1.05959	0.744048	0.679913	0.667975	0.787189	1.06267	1.33886	1.3179	1.17051	1.07523	0.847533	0.561854	0.389423	0.46142	0.56967	0.601484	0.549906	0.49219	0.609747	0.924777	1.12193	1.1412	1.08774	1.05474	1.01339	0.829173	0.523324	0.46744	0.568486	0.568147	0.703725	0.810775	0.778843	0.664662	0.56065	0.566895	0.561388	0.672957	0.813081	0.71236	0.596157	0.596926	0.503461	0.409995	0.331341	0.389705	0.48743	0.599745	0.638231	0.655603	0.672609	0.589054	0.41523	0.38698	0.513272	0.722939	0.868263	0.922667	0.883755	0.847136	0.851162	0.798563	0.737504	0.82713	0.867397	0.825999	0.744822	0.821899	1.00482	1.02002	1.02801	1.00713	1.00393	1.02911	1.07191	0.892643	0.672508	0.62139	0.610456	0.600806	0.606795	0.625085	0.595971	0.411397	0.433357	0.616145	0.637436	0.568989	0.64726	0.826495	0.844033	0.998901	1.04638	0.931539	0.932065	1.06814	0.96645	0.716643	0.611096	0.543385	0.490478	0.578405	0.571938	0.489104	0.657218	1.01609	1.26926	1.3908	1.3997	1.41429	1.34126	0.964229	0.672106	0.589797	0.655016	0.737947	0.608525	0.54254	0.581658	0.434891	0.57049	0.734267	0.764562	0.743337	0.833289	0.734739	0.426839	0.353013	0.278447	0.129634	0.103617	0.228097	0.577571	0.807616	0.729984	0.623116	0.51917	0.495605	0.497007	0.460625	0.424909	0.366154	0.299086	0.220839	0.287286	0.380795	0.388512	0.453991	0.552668	0.529779	0.463045	0.459493	0.412315	0.443546	0.560851	0.592333	0.636133	0.673127	0.642122	0.626513	0.662148	0.888111	1.04762	0.865965	0.527213	0.427623	0.420078	0.264472	0.139029	0.0312367	0.148069	0.247111	0.328098	0.400827	0.322999	0.21844	0.19941	0.188779	0.213828	0.234944	0.0973028	0.352353	0.799796	0.989044	0.93899	1.11983	1.27147	1.18505	1.04848	0.99151	0.980421	0.921577	0.883729	0.957214	1.07737	0.980784	0.865761	0.842994	0.842993	1.00958	1.03439	0.930927	0.80405	0.746831	0.812118	0.824622	0.969716	1.04429	0.95658	0.761738	0.519613	0.356293	0.279496	0.224419	0.129774	0.0993246	0.207837	0.426588	0.609598	0.762517	0.711576	0.632775	0.744519	0.906433	1.20596	1.30865	1.52899	1.82001	1.77965	1.59532	1.50964	1.59231	1.62828	1.55301	1.46271	1.48128	1.64983	1.82333	2.01369	2.24689	2.39034	2.30464	2.01097	1.7817	1.52584	1.33488	1.40388	1.42382	1.45322	1.36228	1.22917	1.12516	1.02407	1.03524	1.15502	1.23698	1.13898	1.12383	1.28648	1.26926	1.2045	1.26052	1.17803	0.964413	0.807707	0.66604	0.547391	0.36406	0.251869	0.248123	0.221522	0.212695	0.243694	0.384737	0.466678	0.31424	0.208567	0.381293	0.588961	0.793468	0.975282	1.11597	1.00417	0.934621	1.1836	1.50859	1.83554	2.17967	2.2722	2.12273	2.00466	1.86515	1.77053	1.77099	1.89451	1.95041	1.88591	1.8298	1.85475	1.90671	1.92948	2.02595	2.02086	1.82036	1.65545	1.36911	1.03494	1.08561	1.28415	1.28415	1.06958	1.01807	0.90641	0.69433	0.485118	0.209181	0.0313166	0.216291	0.262212	0.427104	0.67053	0.727906	0.742045	0.835746	0.826587	0.668555	0.682951	0.855771	0.890955	0.942187	0.995955	0.885206	0.693253	0.634829	0.601753	0.643993	0.700579	0.541749	0.347826	0.332533	0.256588	0.138565	0.0775985	0.299552	0.393882	0.169237	0.242488	0.38735	0.414583	0.499062	0.578952	0.627376	0.597022	0.633793	0.989929	1.27583	1.28871	1.2137	1.06321	0.847645	0.702791	0.616887	0.732501	0.756462	0.599092	0.58737	0.465479	0.360585	0.388034	0.302669	0.368503	0.582342	0.627091	0.542754	0.352452	0.209123	0.456001	0.472621	0.468081	0.459133	0.376248	0.287612	0.362218	0.472384	0.47899	0.591661	0.663107	0.633835	0.80076	0.959687	0.855062	0.834145	1.0335	1.09298	1.1674	1.35042	1.27094	1.11699	1.03702	0.896158	0.801491	0.968859	0.995412	0.867872	1.00322	1.04284	0.910508	0.876833	0.806167	0.500327	0.355071	0.442656	0.381656	0.312634	0.324924	0.400788	0.667407	0.841232	0.753622	0.505012	0.380619	0.492903	0.67741	0.657795	0.502601	0.496028	0.545895	0.426736	0.339357	0.472292	0.729328	0.81613	0.815998	0.959495	1.1096	1.10749	1.01915	0.942244	0.943568	1.1312	1.335	1.41331	1.30573	1.24792	1.30761	1.31546	1.30712	1.28623	1.22581	1.15605	1.09274	1.02008	1.07891	1.27014	1.37793	1.34338	1.17552	0.942778	0.828886	0.767911	0.701229	0.822806	0.595776	0.348793	0.426873	0.459171	0.469644	0.460704	0.420808	0.225766	0.267079	0.422579	0.373945	0.390793	0.509078	0.480266	0.394044	0.38369	0.427322	0.493107	0.565337	0.844267	1.04846	0.94183	0.951846	0.884097	0.930732	1.09676	1.1047	1.05205	0.885195	0.749619	0.883427	1.02423	1.03926	1.09265	1.0613	0.946545	0.86344	0.884623	0.852374	0.792513	0.786274	0.668021	0.568935	0.515461	0.584035	0.611775	0.431853	0.321161	0.301136	0.276025	0.277692	0.146842	0.279598	0.193342	0.0935844	0.121787	0.0838397	0.167112	0.206157	0.243183	0.330556	0.384203	0.452828	0.533278	0.505414	0.30789	0.122029	0.234019	0.417964	0.499084	0.484403	0.323624	0.320497	0.529414	0.437634	0.323205	0.505413	0.553952	0.672364	0.776339	0.706519	0.67762	0.793748	0.912975	0.959471	0.960679	0.995693	1.15685	1.28832	1.2348	1.2301	1.20284	1.08654	1.11119	1.07611	1.03454	0.926838	0.730254	0.722701	0.696028	0.715523	0.906992	1.02161	1.01094	1.00924	0.942334	0.762694	0.553999	0.340105	0.179381	0.176496	0.192413	0.213704	0.218452	0.274222	0.295718	0.198462	0.137842	0.232911	0.40036	0.360704	0.324505	0.508952	0.622899	0.549544	0.490264	0.523575	0.530144	0.622661	0.835535	1.0404	1.05695	0.947627	0.905851	0.929048	0.91738	0.869959	0.980734	0.970603	0.85172	1.02611	1.12434	1.07852	1.03694	0.970017	0.968506	0.974775	0.88471	0.829648	0.793989	0.68894	0.654371	0.662406	0.611429	0.578445	0.517987	0.414624	0.279069	0.186479	0.198695	0.282793	0.91343	0.902875	0.948042	1.00365	1.07193	1.13952	1.13136	1.12685	1.13143	1.13645	1.11847	0.946213	0.883297	0.889092	0.791105	0.598452	0.455904	0.284343	0.293722	0.495964	0.540481	0.508107	0.412831	0.302705	0.338635	0.413562	0.485057	0.461324	0.433342	0.400076	0.356262	0.322928	0.206412	0.271617	0.446196	0.456927	0.410505	0.371587	0.311339	0.370778	0.442669	0.346826	0.146107	0.236984	0.555277	0.709571	0.634324	0.449998	0.278852	0.278744	0.3842	0.61437	0.874606	0.962022	0.977809	1.16425	1.23919	1.10446	1.10654	1.17047	1.29732	1.44538	1.46893	1.38492	1.33383	1.50405	1.73073	1.74121	1.56986	1.36069	1.19492	1.13391	0.958183	0.698341	0.556758	0.417252	0.408798	0.513032	0.489571	0.639153	0.936218	1.16683	1.35384	1.56452	1.7164	1.68247	1.57295	1.41893	1.29464	1.2923	1.29621	1.46771	1.64297	1.72598	1.9637	2.20594	2.34661	2.31916	2.18204	2.09529	1.90314	1.67484	1.56059	1.41234	1.29089	1.29274	1.28559	1.30266	1.44366	1.62933	1.78009	1.70039	1.35277	1.18389	1.29354	1.51416	1.75584	1.82972	1.81644	1.73632	1.5069	1.2269	0.987547	0.877522	0.914269	0.959187	0.964968	0.967235	0.893867	0.825095	1.04731	1.36043	1.54043	1.56074	1.32803	0.914383	0.627575	0.634256	0.704419	0.808993	0.755346	0.485168	0.232626	0.0871106	0.125187	0.212596	0.334328	0.371476	0.314917	0.245751	0.100292	0.194597	0.472676	0.652261	0.777017	0.784599	0.73591	0.763781	0.746565	0.793267	0.964988	0.976497	0.941626	0.810441	0.62284	0.618648	0.794539	1.04258	1.16948	1.13092	0.901199	0.817789	0.921864	1.0532	1.15544	1.2662	1.33547	1.20937	1.04901	1.0408	1.23519	1.34939	1.41166	1.49026	1.46734	1.49032	1.48066	1.54019	1.7147	1.8068	1.74456	1.60043	1.74647	2.09151	2.33901	2.5048	2.70566	2.79788	2.70276	2.54309	2.42521	2.97702	3.79622	3.83071	3.11222	2.36096	2.09667	1.98262	1.80827	1.68732	1.56958	1.32232	1.02894	0.747176	0.607741	0.662436	0.733827	0.860657	0.892793	0.925042	0.953706	0.782458	1.53811	2.51103	2.50784	1.82535	1.57201	1.83417	1.94032	1.74032	1.41867	1.13928	0.879735	0.827885	0.835583	0.838045	0.811581	0.49382	0.308069	0.529272	0.731267	0.958457	1.15745	1.30058	1.37585	1.41133	1.55842	1.83387	1.99644	2.08633	2.15095	2.2726	2.54746	2.89955	3.28967	3.53857	3.68542	3.72045	3.41432	2.93211	2.63517	2.4709	2.37374	2.40107	2.53513	2.67149	2.67819	2.55271	2.39303	2.27176	2.07296	1.86805	1.66476	1.3886	1.06447	0.743518	0.541415	0.464915	0.486401	0.610464	0.729118	0.802301	0.865212	1.06433	1.32965	1.59933	1.84108	2.07691	2.32316	2.48518	2.53469	2.52178	2.46381	2.29778	2.11258	1.98701	1.84001	1.69385	1.7515	1.85171	1.8656	1.88477	1.81917	1.67773	1.49408	1.26408	1.04263	0.821494	0.548502	0.293523	0.164396	0.191414	0.296172	0.326606	0.357667	0.541295	0.818587	1.22679	1.65172	1.8589	1.85013	1.79229	1.76036	1.81225	1.87541	1.83757	1.85628	1.92413	1.90903	1.924	1.93707	1.97734	2.21562	2.45536	2.54829	2.51068	2.36818	2.1106	1.69454	1.31079	1.18126	1.29242	1.43004	1.55665	1.72927	1.82043	1.85748	1.80837	1.67062	1.63017	1.60107	1.57999	1.55026	1.34143	1.13221	1.13408	1.23262	1.26857	1.29856	1.24065	1.14874	1.04391	0.839203	0.695481	0.643183	0.549036	0.354457	0.188204	0.149511	0.125603	0.212889	0.201447	0.256587	0.308668	0.276393	0.24645	0.183846	0.295282	0.289846	0.28196	0.249089	0.23792	0.208922	0.0716309	0.118308	0.2813	0.368027	0.435897	0.607891	0.66226	0.724269	0.783311	0.64941	0.554627	0.628122	0.724581	0.778651	0.750156	0.718101	0.77246	0.777696	0.765694	0.830151	0.795187	0.731987	0.731258	0.704709	0.759419	0.756568	0.601481	0.452431	0.412078	0.449917	0.360369	0.250478	0.340077	0.539049	0.644587	0.551092	0.46246	0.633938	0.89886	1.16619	1.23911	1.21012	1.27877	1.2642	1.23579	1.32113	1.3204	1.08772	0.905513	0.835104	0.763235	0.669514	0.579549	0.660057	0.961897	1.29045	1.4659	1.4869	1.46664	1.42504	1.34561	1.28665	1.23102	1.16817	1.35263	1.59068	1.73625	1.7239	1.54397	1.52077	1.65372	1.82358	1.95185	1.97696	1.92988	1.71524	1.34079	0.978807	0.703314	0.471162	0.301081	0.306227	0.56254	0.877474	1.1444	1.3289	1.39064	1.39323	1.41578	1.45185	1.36025	1.22576	1.12559	1.07638	1.12879	1.12303	1.06667	0.913258	0.841042	0.944012	0.9923	1.01754	0.929766	0.666107	0.385321	0.344059	0.461962	0.52368	0.509533	0.511834	0.446935	0.361775	0.373677	0.467683	0.64832	0.699093	0.683907	0.663543	0.559168	0.425685	0.525569	0.70525	0.685191	0.664857	0.61821	0.461119	0.355733	0.357925	0.36759	0.327462	0.279314	0.222807	0.114958	0.0145899	0.0894892	0.229322	0.277613	0.201355	0.233071	0.361578	0.430894	0.558231	0.638464	0.621766	0.646723	0.683804	0.787743	0.869722	0.866642	0.86115	0.885082	0.956781	1.04378	1.17055	1.21225	1.13872	1.17487	1.21596	1.10183	0.982534	1.02141	1.15081	1.13111	0.989832	0.890996	0.911811	0.957138	1.00452	0.98728	0.853213	0.790792	0.745832	0.706702	0.691103	0.730356	0.704257	0.585089	0.494537	0.417039	0.327777	0.30644	0.434326	0.594634	0.689913	0.656905	0.69002	0.720167	0.6487	0.713513	0.832195	0.866525	0.890206	0.911746	0.88568	0.821135	0.901456	1.03076	1.0599	1.01331	0.977124	0.943478	0.875102	0.848948	0.668365	0.489051	0.559635	0.573534	0.573977	0.568559	0.477077	0.341001	0.293425	0.232999	0.0889519	0.0753977	0.227088	0.331807	0.46273	0.662778	0.692518	0.585056	0.573462	0.479149	0.275184	0.265824	0.461169	0.59257	0.62964	0.613392	0.548376	0.434733	0.352238	0.340517	0.363072	0.504172	0.57183	0.496501	0.476598	0.442103	0.301216	0.283156	0.347783	0.275797	0.317829	0.403015	0.491329	0.539535	0.508901	0.552014	0.568294	0.560892	0.592397	0.671444	0.70305	0.645387	0.549718	0.458398	0.483173	0.551038	0.576998	0.563777	0.590311	0.625701	0.554513	0.557156	0.500946	0.27985	0.192789	0.230455	0.254743	0.406597	0.493843	0.489878	0.555337	0.647455	0.525535	0.411775	0.407442	0.346258	0.322339	0.323246	0.216663	0.0658867	0.148054	0.162938	0.233832	0.209262	0.117758	0.106659	0.270938	0.346674	0.414104	0.503292	0.484739	0.311809	0.132899	0.1768	0.25377	0.35409	0.570869	0.681301	0.643313	0.653307	0.839624	0.869585	0.820613	0.967867	1.28293	1.54355	1.67523	1.70774	1.63058	1.63015	1.70342	1.66623	1.55842	1.4738	1.46305	1.46398	1.50585	1.65289	1.74575	1.71896	1.74873	1.84359	1.73679	1.49525	1.19499	0.804076	0.558806	0.521673	0.465442	0.427193	0.513604	0.63912	0.84084	1.16417	1.55741	1.9433	2.25275	2.44497	2.58651	2.70087	2.69972	2.56023	2.3905	2.3579	2.53577	2.76889	2.97963	3.22678	3.40427	3.47786	3.57613	3.5282	3.33151	3.12064	2.84273	2.59225	2.33297	2.1718	2.14292	2.16131	2.20528	2.15025	2.01572	1.88749	1.62915	1.18697	0.831532	0.585325	0.287709	0.17745	0.220602	0.295453	0.422187	0.569212	0.751876	0.880763	0.949709	1.091	1.18977	1.13756	1.06103	1.0949	1.28016	1.39328	1.28242	1.09261	1.02662	0.918273	0.949329	1.27113	1.52183	1.52661	1.35167	1.16964	1.00884	0.98049	1.22179	1.42045	1.6095	1.69357	1.60068	1.39578	1.02837	0.696879	0.529744	0.638574	0.827605	0.863696	0.951384	1.08593	1.21786	1.39056	1.51512	1.43659	1.21247	1.1435	1.11985	1.16286	1.22185	1.27489	1.30534	1.13873	1.01692	0.947033	1.01489	1.2282	1.44743	1.68514	1.86112	1.95574	1.97573	2.02503	2.06972	2.14745	2.20114	2.18192	2.25566	2.46473	2.67133	2.74171	2.76122	2.72507	2.50367	2.18765	1.97196	1.7654	1.49769	1.3118	1.27142	1.3124	1.4826	1.66268	1.68763	1.66367	1.64201	1.59025	1.47698	1.3004	1.11104	0.995762	0.965828	0.960145	1.13123	1.33856	1.50778	1.66387	1.69995	1.7236	1.68718	1.56434	1.48069	1.30981	1.063	0.932587	0.810955	0.622407	0.505217	0.485154	0.540628	0.781429	1.1769	1.38782	1.30182	1.0882	0.886919	0.675852	0.530573	0.624153	0.797181	0.953947	1.12191	1.29092	1.39418	1.39031	1.38506	1.40388	1.44913	1.55026	1.58732	1.51558	1.2946	1.10558	1.10342	1.08182	1.09206	1.11489	1.01407	0.823596	0.616608	0.462984	0.386652	0.385244	0.474967	0.561712	0.334882	0.379575	0.519692	0.824419	1.05419	1.13496	1.20078	1.19142	1.08999	1.11144	1.3383	1.59616	1.74622	1.58122	1.30703	1.05245	0.999496	0.989994	0.718813	0.710627	0.970744	1.08368	1.05468	0.806375	0.778841	1.0124	1.11145	1.27428	1.3281	1.05733	0.657503	0.23495	0.165266	0.304698	0.0654583	0.569328	0.883244	0.848696	0.889974	1.40285	1.50719	1.14068	1.01217	1.00887	1.25366	1.45747	1.41295	1.34335	1.28622	1.60245	1.78658	1.91585	1.88079	1.75046	1.7936	1.52952	1.13351	1.10486	1.17541	1.02668	1.17992	1.27277	0.9352	0.988097	1.11708	0.993252	1.01494	0.724544	0.721464	0.922094	1.18569	1.64416	1.9186	1.6886	1.34449	1.13094	1.04062	1.06298	0.973814	1.08795	1.23655	1.2893	1.24175	1.13673	1.33335	1.62308	1.30954	1.24676	1.73575	1.70632	1.30676	1.33733	1.5398	1.63923	1.44109	1.20545	1.18197	1.00257	0.87956	0.907278	0.875696	0.807773	0.72236	0.942785	1.16231	1.15187	1.27482	1.15785	1.12492	1.34228	1.31538	1.09151	0.686505	0.411817	0.482362	0.476869	0.625039	0.629234	0.554711	0.775757	1.11325	1.15206	1.05332	0.816093	0.394598	0.526142	0.489752	0.403741	0.225695	0.0663473	0.277485	0.418075	0.566039	0.488671	0.440892	0.483968	0.385588	0.333817	0.36064	0.369653	0.816717	1.04519	0.845998	1.13401	1.33706	1.12205	1.21811	1.14679	1.03527	0.899278	0.723415	0.683323	0.705352	0.906377	1.09246	1.22887	1.33435	1.16682	1.05291	1.30525	1.0025	0.408659	0.297286	0.554977	0.892099	0.964772	0.857705	0.932201	1.03245	0.892634	0.961433	1.23584	1.15017	1.11598	1.0725	0.889871	0.678035	0.572954	0.435407	0.234786	0.451566	0.338718	0.609652	0.887767	0.737025	0.666273	0.890217	1.23668	1.5191	1.89648	2.05578	1.84842	1.64777	2.59061	3.94266	4.35727	4.52857	4.67526	3.96778	3.18966	5.00171	5.64603	3.83416	1.40685	1.01449	2.28513	2.56676	2.54274	1.9224	1.26187	1.03007	0.875303	0.841896	1.58185	3.04597	4.35956	4.6692	4.75913	5.14218	5.59159	6.75858	9.1359	9.68869	7.70745	5.23354	3.12242	2.56187	2.6734	2.87685	3.13545	3.05509	2.8106	2.56732	2.38337	2.38438	2.29957	2.28201	2.50109	2.61597	2.21292	1.4319	1.10609	1.05303	1.0366	1.37766	1.87722	2.30268	2.61874	2.87251	2.62631	1.95258	1.68113	1.84125	2.17544	2.22574	1.87132	1.8294	1.95392	1.99288	2.2991	2.64374	2.49293	2.12973	2.11143	2.04781	1.73784	1.71416	1.95296	2.21204	2.47274	2.33119	1.84483	1.28782	1.07794	1.14782	0.834346	0.569486	0.557163	0.550643	0.341384	0.384042	0.609011	0.621837	0.773563	1.1557	1.23428	1.25516	1.43004	1.50957	1.54706	1.62433	1.66631	1.70633	1.55586	1.29586	1.36295	1.49244	1.5731	1.41831	1.08527	1.07307	1.34415	1.29671	1.16469	0.888979	0.651029	0.715187	0.639481	0.582559	0.78389	0.985049	1.12241	0.982679	0.859913	0.681669	0.439189	0.291986	0.423838	0.483472	0.349219	0.676067	0.64456	0.110373	0.246375	0.346705	0.232926	0.578237	0.657161	0.44752	0.495168	0.309969	0.485797	1.22682	1.50489	1.35769	1.11581	0.896669	0.752574	0.9593	1.09921	0.855908	0.564734	0.564592	0.761506	0.858003	0.930976	1.22671	1.07793	0.820686	1.22608	1.46824	1.38175	1.25799	1.0481	1.14178	0.846513	0.499483	0.538472	0.680752	0.561217	0.455697	0.492726	0.756013	0.82768	0.68507	0.646341	0.577994	0.743782	0.739487	0.65803	0.949294	1.16783	0.925078	1.04064	1.38137	1.44394	1.17362	0.905355	1.11183	1.45603	1.50364	1.65678	1.62932	1.60747	1.61419	1.49974	1.47982	1.35909	1.18251	1.16435	1.40505	1.55357	1.39259	1.23009	1.21653	1.30724	1.16754	1.20298	1.25833	0.938857	1.02872	1.20574	1.33462	1.40663	1.31271	0.975931	0.723458	0.706465	0.693971	0.648336	0.601336	0.368262	0.619264	0.827548	0.973909	1.07297	1.11876	1.30602	1.30912	1.07028	0.987436	0.862966	0.659085	0.701318	0.851797	0.696006	0.464199	0.53206	0.749472	1.00953	1.23332	1.3633	1.04874	0.696792	0.558482	0.396522	0.416562	0.548412	0.51366	0.45677	0.349901	0.28364	0.19733	0.39347	0.160456	0.518776	0.444762	0.517523	0.504162	0.274848	0.0885533	0.288552	0.607149	0.629453	0.541418	0.532183	0.465016	0.367588	0.259974	0.374478	0.43831	0.213145	0.0234779	0.227344	0.618276	0.506696	0.738329	0.60112	0.468246	0.474501	0.454324	0.641296	0.874469	1.00566	0.996512	0.971159	0.968582	0.76178	0.534233	0.627271	0.679563	0.869882	0.943714	0.761192	0.850892	1.18935	1.06072	0.72574	0.792953	0.875477	0.972899	0.824088	0.47358	0.712941	1.05719	1.19678	1.03699	0.956224	0.974708	0.880596	0.829975	0.825791	1.05722	1.16614	0.876789	0.908893	1.10963	1.48117	1.72385	1.5778	1.42822	1.26436	0.87929	0.736311	0.924076	1.28718	1.49748	1.15621	0.903442	1.25815	1.54832	1.55279	1.48025	1.65064	1.7584	1.48242	1.69006	1.71143	1.77237	1.72323	1.22865	0.942343	0.819406	0.566369	0.440728	0.587627	0.701976	0.823425	0.767295	0.828053	0.898559	1.03724	1.08553	1.04882	1.06512	0.932052	0.547774	0.992299	1.35973	1.44877	1.21268	0.831574	0.791999	0.72887	0.731584	1.02905	1.0994	1.2351	1.30132	1.16117	1.22112	1.17846	0.829735	0.668215	0.583976	0.65044	0.916399	1.08861	0.799494	0.31149	0.154066	0.172853	0.0507676	0.412519	0.769098	0.759099	0.450488	0.382739	0.632472	0.60231	0.738017	1.24558	1.30459	0.996135	0.938166	1.11885	1.29305	1.18729	1.05248	0.988128	1.10016	1.18835	1.24302	1.37901	1.32726	0.848019	0.598953	0.784285	0.884395	0.859958	0.876029	0.995105	1.34517	1.35988	0.822391	0.668843	0.833811	0.946924	1.03267	1.02933	0.95722	0.895035	0.819613	0.910081	1.26696	1.43211	1.53784	1.79404	1.62938	1.72172	2.15379	2.21626	2.20465	2.22468	2.07742	2.07995	2.28603	2.29302	2.32742	2.53694	2.53516	2.28246	2.11471	2.01981	1.76521	1.59023	1.62059	1.44897	1.70573	1.80981	1.67572	1.92893	2.13511	2.06562	2.06747	1.88651	1.32279	0.907736	0.897213	0.879604	0.732234	0.762998	1.14497	1.31758	1.13838	1.18486	1.39714	1.60867	1.20536	0.580167	0.660656	0.871767	0.75689	0.60022	0.507897	0.625064	0.750191	0.841437	0.940363	1.00194	0.989404	1.02199	1.03066	0.692571	0.482987	0.662831	0.844843	1.00726	1.01107	0.995714	1.02696	0.962392	0.906978	0.787382	0.76368	1.09628	1.32171	1.25895	1.37236	1.35394	1.07149	1.10027	1.36503	1.48245	1.53556	1.64124	1.85214	2.14068	2.12028	2.05516	1.89022	1.36814	1.03482	0.999203	1.13137	1.2643	0.911681	0.651237	0.729267	0.474493	0.452815	0.783965	0.813894	0.667958	0.790731	0.894294	0.776981	0.888897	1.27989	1.06374	0.986133	1.17884	1.45192	1.73219	1.79975	1.609	1.42807	1.1888	1.20327	1.55318	1.64977	1.6816	1.49297	1.20997	1.21631	1.16549	0.957343	0.816477	0.748856	0.705199	0.623736	0.846068	1.05093	1.11898	1.24959	1.3002	0.837297	0.415039	0.60603	0.69747	0.441441	0.3394	0.676243	1.1132	1.2214	0.993828	0.580966	0.61128	0.784238	0.644361	0.558074	0.482391	0.41938	0.618458	0.820873	0.808471	0.558213	0.465564	0.655078	0.844475	0.822303	0.552374	0.254142	0.604243	1.11882	1.18048	0.936637	0.567894	0.337521	0.109893	0.0588444	0.23785	0.491414	0.472513	0.414454	0.538261	0.630994	0.563418	0.385592	0.203543	0.189614	0.101103	0.292859	0.585823	0.432396	0.166045	0.457432	0.598601	0.534932	0.41274	0.405208	0.386209	0.183809	0.450487	0.714314	0.531279	0.429365	0.724489	0.9441	0.987891	0.937895	0.802074	0.872516	0.827259	0.723422	0.880023	0.994818	0.967518	1.23364	1.59555	1.61006	1.32791	1.21844	1.27348	1.04488	1.05615	1.38164	1.14026	1.04579	1.2628	1.12223	1.03283	0.884394	1.19406	1.11876	0.99432	0.711085	0.605439	0.587541	1.04441	1.3576	1.16124	1.10032	1.13843	0.890875	0.920374	1.36932	1.59834	1.29809	1.1519	1.20165	1.13441	1.18997	1.44715	1.97266	1.99339	1.77678	1.35854	0.987433	0.655651	0.281897	0.427201	0.622722	0.662073	0.568298	0.533534	0.420598	0.405771	0.588978	0.827358	0.850536	0.874284	0.845675	0.773618	0.646403	0.396882	0.333801	0.466978	0.691499	0.973131	1.19419	1.32148	1.27895	1.13486	0.9987	1.12866	1.32577	1.39437	1.5532	1.50268	1.40779	1.4174	1.415	1.48971	1.55672	1.60302	1.57129	1.31149	1.2138	1.18671	0.814274	0.803562	0.774844	0.796451	0.806742	0.80677	0.789297	0.787279	0.931186	1.27466	1.83877	2.40256	2.61482	2.41782	2.17537	2.07816	1.90682	1.63418	1.45715	1.39343	1.38424	1.3547	1.21829	1.01798	1.03032	1.1262	1.21282	1.4413	1.46708	1.17799	0.761342	0.473183	1.07889	1.54647	1.43145	1.09054	0.759511	0.348909	0.249282	0.322337	0.293812	0.22749	0.115216	0.355252	0.714867	0.788545	0.64709	0.539448	0.54406	0.794743	1.18242	1.50774	1.5	1.07581	0.744055	0.683255	0.61192	0.765316	1.01724	1.22424	1.2342	1.09068	0.967473	0.836833	0.937483	1.26622	1.35523	1.31547	1.37069	1.40656	1.37431	1.23068	0.978184	0.817282	0.952027	1.07093	1.07482	1.44322	1.90315	2.09008	2.07493	1.95758	1.84869	1.87796	2.03467	2.05227	1.89038	1.78994	1.71297	1.63032	1.56531	1.60434	1.63205	1.47137	1.24996	0.869131	0.682273	0.6389	0.412752	0.623405	0.78005	0.581594	0.545368	0.714722	0.887913	0.855786	0.686661	0.807262	0.99446	0.854135	0.522999	0.253343	0.343182	0.289376	0.53653	0.670722	0.734265	0.781141	0.885531	1.11358	1.32486	1.3568	1.10231	0.945864	0.850416	0.874959	0.874059	0.820431	0.965459	1.16462	1.12774	0.85731	0.441867	0.305507	0.810087	1.20261	1.15285	1.01682	1.04463	1.37073	1.65122	1.54699	1.28665	1.12054	1.10444	1.18263	1.22003	1.03773	0.804697	0.889067	1.13303	1.38224	1.5253	1.51873	1.36487	0.972888	0.800035	0.813979	0.836054	0.867864	0.81543	0.883972	0.930581	0.871496	0.874497	0.737463	0.426179	0.38957	0.521488	0.703239	0.662449	0.525344	0.387384	0.463346	0.485995	0.26248	0.354422	0.455617	0.304119	0.378869	0.604608	0.612116	0.432443	0.318806	0.318229	0.159198	0.115159	0.34808	0.504042	0.514224	0.467405	0.360697	0.102511	0.278101	0.502505	0.295182	0.148896	0.394343	0.57606	1.40661	1.6902	1.32171	1.34871	1.48366	1.66583	1.6711	1.61184	1.56402	1.48367	1.77526	2.03732	1.9558	1.88141	1.79501	1.60345	1.51661	1.48626	1.39461	1.55846	2.09361	2.88249	3.09158	2.32272	1.55552	1.24929	1.07532	1.09236	1.21471	1.31875	1.48686	1.77423	2.18714	2.42665	2.54271	2.48048	2.42147	2.41604	2.40148	2.45993	2.29691	1.99232	1.78433	1.54461	1.38509	1.28941	1.25315	1.52578	1.83638	2.04059	2.31816	2.57929	2.66406	2.5995	2.29604	1.88771	1.73235	1.85983	1.89103	1.84099	1.80349	1.73826	1.83021	1.96833	2.12001	2.29666	2.3192	2.28851	1.98528	1.59652	1.41343	1.25269	1.25995	1.46321	1.58334	1.35398	0.963017	0.533385	0.296122	0.49553	0.726011	0.776772	0.755805	0.602952	0.574212	0.776722	0.95286	1.05036	1.20621	1.21278	0.966136	0.891059	0.958365	0.905771	0.790566	0.807218	0.979073	1.24213	1.50522	1.64473	1.83051	2.02681	2.09372	2.08254	1.93585	1.67986	1.62705	1.55185	1.51318	1.40842	1.1789	0.824957	0.707656	0.930977	0.934059	0.834483	0.852684	0.79664	0.434279	0.453669	0.673408	1.01013	1.23437	1.2929	1.25486	0.978515	0.595481	0.940182	1.03376	0.927755	0.764441	0.491611	0.104497	0.401853	0.50504	0.409304	0.344287	0.549097	0.867531	0.823907	0.646188	0.504523	0.26321	0.116077	0.111428	0.172144	0.342266	0.45133	0.583934	0.692083	0.930572	1.18372	1.12397	0.977547	1.08926	1.12615	0.871414	0.872588	1.04661	1.13552	1.29386	0.937532	0.489724	0.51183	0.511547	0.469979	0.15627	0.559182	0.90635	1.04645	0.810131	0.348065	0.199118	0.256772	0.415532	0.52518	0.55932	0.523376	0.482317	0.304738	0.334109	0.525752	0.523745	0.983126	1.262	1.42958	1.39232	0.990669	1.00763	1.35155	1.64324	1.64667	1.35776	1.13025	1.19635	1.21815	1.07927	1.04341	1.11759	1.20051	1.37865	1.54598	1.61896	1.8302	2.12089	2.26328	2.22649	2.05712	1.82985	1.5563	1.2795	0.989809	0.801522	0.987995	1.41288	1.90136	2.19332	2.16972	1.95583	1.66492	1.6169	1.67218	1.65583	1.69806	1.50843	1.23833	1.34076	1.44715	1.72803	2.07763	2.36153	2.67761	3.06722	3.2425	2.91666	2.30809	1.83501	1.95526	2.15979	2.1466	1.97633	1.62342	1.34201	1.38198	1.60107	1.60748	1.21375	1.09121	1.0863	0.802585	0.466271	0.124087	0.103358	0.317352	0.459694	0.298647	0.331061	0.842196	1.35581	1.51067	1.25753	0.900135	1.03012	1.55612	1.86123	1.83246	1.65714	1.21255	0.86999	0.893009	1.00753	1.07383	1.11523	1.15373	1.1329	1.15628	0.972301	0.650836	0.365203	0.180033	0.398409	0.463394	0.508002	0.593293	0.94248	1.28121	1.3145	1.13807	0.954521	0.905065	0.903375	0.959688	1.29741	1.59115	1.45856	1.17545	1.12667	1.14307	1.17955	1.2613	1.40262	1.47615	1.3013	0.891845	0.695217	1.04993	1.43835	1.5447	1.36278	1.1156	0.995411	0.893113	0.86981	1.01061	1.14316	0.962967	0.704153	0.424201	0.0970891	0.521272	0.863069	1.19137	1.43934	1.53736	1.6732	1.97656	1.964	1.63304	1.59601	1.86833	1.91713	1.93721	2.17541	2.36097	2.45964	2.54905	2.70861	2.84703	2.62522	2.20905	1.92271	1.7757	1.75844	1.72904	1.6655	1.66202	1.85696	2.00379	1.91117	1.62611	1.31118	1.22594	1.30058	1.46847	1.70551	1.62152	1.29261	1.00244	0.983622	0.963478	0.822468	0.770352	0.652747	0.652706	0.598424	0.428684	0.336503	0.525011	0.705627	0.84858	1.02418	1.036	0.72881	0.708746	1.23353	1.50536	1.34364	1.01846	0.989116	0.97912	0.896969	0.998562	0.96359	0.795375	0.791023	0.775064	0.718207	0.690525	0.64743	0.720529	0.898514	0.92508	0.891391	0.78686	0.781101	1.03784	1.10812	0.937736	0.91335	1.27285	1.53746	1.65752	1.75882	1.69154	1.53545	1.33751	1.20582	1.46324	1.7488	1.69512	1.3804	0.950886	0.605202	0.608803	0.773988	0.699503	0.452772	0.58065	0.699854	0.456776	0.117673	0.238997	0.396868	0.49862	0.51992	0.517837	0.347621	0.419457	0.952034	1.25329	1.15192	0.903769	0.772196	1.05083	1.3352	1.4353	1.15773	0.634696	0.545045	0.521727	0.350742	0.424487	0.723509	1.11768	1.24178	0.852035	0.478752	0.61705	0.897556	1.06966	1.26145	1.34173	1.36392	1.41608	1.30316	1.32263	1.44716	1.38309	1.09406	0.890053	1.01186	1.21451	1.34793	1.58137	2.08192	2.4489	2.22768	1.86668	1.66889	1.48443	1.42142	1.58709	1.82876	1.86362	1.72504	1.59991	1.66086	1.77823	1.88871	2.06264	2.01539	1.836	1.6441	1.44398	1.25428	1.01719	0.998488	0.982169	0.912633	0.980844	0.889009	0.536758	0.335763	0.399263	0.664707	0.979818	1.09732	1.02345	0.811432	0.63889	0.526361	0.742766	1.04696	1.00609	0.833589	0.83239	1.01255	1.01094	1.0984	1.25087	1.26182	1.2429	1.01838	0.92451	0.987201	0.880491	0.561414	0.432502	0.535854	0.500093	0.600118	0.629854	0.545182	0.466669	0.808352	0.961221	0.981905	0.99726	0.902658	0.807038	0.67227	0.612942	0.668297	0.873938	1.14745	1.26271	1.1866	0.819489	0.632129	0.729955	0.843021	0.99237	0.990411	0.889401	0.744766	0.788556	0.998424	0.886855	0.64724	0.720591	0.800075	0.924225	0.988457	0.86221	0.803668	0.942728	1.21668	1.42599	1.37026	1.2805	1.22531	1.11407	0.961364	0.88528	0.852183	0.670592	0.506647	0.536866	0.641043	1.01597	1.39825	1.5154	1.43474	1.37277	1.30724	1.30067	1.25714	1.00904	0.873622	0.723865	0.46283	0.390565	0.555074	0.761132	0.933384	1.09659	1.12133	1.01971	0.986697	0.868506	0.684661	0.773592	0.867502	0.902694	0.811203	0.515298	0.348192	0.312323	0.0873938	0.267495	0.389998	0.598974	0.657871	0.563844	0.495513	0.501396	0.544396	0.553578	0.750305	0.938629	1.05956	1.00027	0.730621	0.697312	0.836875	0.920485	1.12481	1.36425	1.41711	1.20547	0.892782	0.784927	0.836539	0.858629	0.689827	0.463454	0.299723	0.325977	0.232382	0.125935	0.376454	0.480651	0.459425	0.463615	0.325234	0.233448	0.443041	0.823136	1.03942	1.04537	0.846512	1.12905	1.68248	1.8201	1.79775	1.54663	1.17317	0.996732	0.911437	0.976517	1.14679	1.31446	1.42657	1.61426	1.68638	1.33746	1.07177	1.06618	1.00588	0.94655	1.02108	1.23193	1.09512	0.976593	1.02639	0.993037	1.04691	1.00788	0.933922	0.884202	0.786561	0.621314	0.458114	0.340469	0.214213	0.289869	0.684025	1.00733	0.993532	0.928986	0.988925	0.889498	0.696072	0.73615	0.895454	0.883305	0.894822	0.864668	0.697375	0.5711	0.563245	0.556912	0.537488	0.536316	0.568104	0.60645	0.45639	0.237683	0.306518	0.294626	0.287612	0.416184	0.383024	0.436002	0.426101	0.424691	0.427724	0.48317	0.470349	0.315788	0.384786	0.562686	0.702838	0.79244	0.777722	0.905325	0.927031	0.87266	0.763056	0.545091	0.415747	0.468975	0.65793	0.685281	0.754493	0.848904	0.704404	0.594196	0.588114	0.766154	0.895909	0.774604	0.731021	0.712548	0.775869	0.703061	0.662894	0.653658	0.603007	0.542556	0.504646	0.776122	1.07409	1.35589	1.26862	1.0044	1.09139	1.04542	0.930496	1.04233	0.966859	0.874773	0.910483	1.06323	1.22655	1.30798	1.35855	1.41034	1.44399	1.57844	1.83064	1.85623	1.52513	1.17601	0.946488	1.08041	1.44211	1.50727	1.33656	1.1381	1.31336	1.57002	1.49015	1.31188	1.32491	1.33984	1.40148	1.60682	1.66552	1.52893	1.49846	1.35486	1.1987	1.28513	1.37358	1.19664	0.974953	1.01078	1.21359	1.27614	1.0512	0.714165	0.499295	0.529324	0.488839	0.260006	0.170346	0.167285	0.428704	0.559758	0.292812	0.149757	0.347687	0.379605	0.539225	0.51851	0.169799	0.208109	0.346761	0.304191	0.231866	0.351466	0.547978	0.725327	0.750475	0.736837	0.841822	0.916462	0.858239	0.755894	1.08435	1.6416	1.98971	1.90639	1.71345	1.58784	1.52268	1.76568	1.84311	1.619	1.58966	1.59465	1.62413	1.91561	2.07156	1.86763	1.75207	1.98213	2.13729	2.05789	1.67117	1.14366	1.03643	1.31368	1.3819	1.23992	1.12277	1.09598	1.086	0.944004	0.847518	0.897997	0.878366	0.70606	0.754639	0.780989	0.489146	0.339137	0.55562	0.734261	0.871193	1.03987	0.965222	0.828169	1.02613	1.33496	1.3344	1.16642	1.21066	1.23785	1.01315	0.752183	0.687108	0.919304	1.03826	1.07035	1.16705	1.23547	1.32109	1.413	1.45726	1.50983	1.46445	1.27253	0.915664	0.687575	0.918454	1.14218	1.08033	0.837014	0.673777	0.716406	0.814343	0.737692	0.66642	0.546865	0.537019	0.936436	1.17139	0.882246	0.0748915	0.632138	0.393687	0.467382	0.856639	1.18998	1.35506	1.33274	1.45703	1.49818	1.23335	1.12345	1.19904	1.23827	1.40398	1.52299	1.37207	1.17633	1.16535	1.17087	1.2908	2.07267	2.7362	2.51419	2.02809	1.58263	1.10039	0.882889	1.09671	1.30334	1.43265	1.98098	2.6761	3.26735	3.67637	3.97768	4.45152	4.76941	4.55324	4.12526	4.02247	4.21176	4.26356	4.13613	4.05006	4.33612	4.65091	4.77313	4.71067	4.48214	4.29516	4.04031	3.69429	3.40792	3.47369	3.85357	4.29088	4.70218	4.73369	4.18638	3.47981	2.94757	2.80121	3.0391	3.26064	3.20909	3.14171	3.09252	3.05798	2.92938	2.71985	2.35814	1.85486	1.61967	1.44077	1.39108	1.51319	1.88744	2.13187	1.7878	1.16152	0.702789	0.477578	0.341613	0.446183	0.596149	0.544419	0.336749	0.310327	0.470685	0.60507	0.710825	0.680262	0.684887	0.683696	0.807646	0.786269	0.752976	0.516281	0.555542	0.745106	0.743209	0.578318	0.179327	0.322817	0.447553	0.499869	0.441133	0.466145	0.727366	0.773276	0.586269	0.624977	0.898083	0.946942	0.998507	0.979151	0.825839	0.748009	0.783084	0.924907	1.05877	1.15546	1.09858	0.763166	0.440583	0.326753	0.375125	0.532702	0.436735	0.225132	0.347087	0.44482	0.498714	0.636617	0.777228	0.875208	0.914483	0.957993	1.11868	1.2327	1.26388	1.28389	1.13694	0.948085	0.993295	1.14814	1.30099	1.66187	1.89915	1.9433	1.95421	1.67988	1.48873	1.54335	1.65728	1.77131	1.71527	1.65825	1.67147	1.67293	1.6439	1.61553	1.67288	1.67156	1.64863	1.53135	1.23378	1.15554	1.47561	1.7577	1.77488	1.71948	1.44981	1.11113	1.40376	1.80206	1.76365	1.58734	1.52897	1.50587	1.36177	1.28554	1.25558	1.22796	1.14245	0.961865	0.822775	0.750953	0.785099	0.809904	0.609384	0.179823	0.165175	0.298316	0.439777	0.596528	0.850247	0.796681	0.540863	0.205201	0.136874	0.634655	1.11085	1.19657	1.13254	0.999195	0.798121	0.665313	0.829155	0.986226	0.999724	0.804993	0.454197	0.35057	0.417133	0.523722	0.485191	0.387944	0.390789	0.754013	1.1163	1.06332	0.970304	1.249	1.43072	1.4108	1.12297	0.942478	1.07191	1.10698	1.07428	1.11349	0.969906	0.850528	1.02469	1.24902	1.44741	1.36644	1.10266	1.00099	0.870409	0.937825	1.05101	1.21036	1.47712	1.54336	1.39091	1.15303	0.912097	0.993455	1.1646	1.08408	0.974812	0.74175	0.494676	0.53225	0.607898	0.725407	0.823896	0.613585	0.354967	0.287261	0.13795	0.139188	0.192433	0.431301	0.518855	0.393609	0.28167	0.0661365	0.372186	0.609972	0.526886	0.346595	0.278647	0.497305	0.643641	0.742499	0.834222	0.764687	0.59381	0.545129	0.644734	0.89329	1.10906	0.983301	0.679965	0.575184	0.562273	0.598205	0.678062	0.862784	0.897871	0.626787	0.257284	0.0529097	0.271718	0.653415	0.635487	0.485021	0.418056	0.439348	0.439013	0.330745	0.172694	0.350978	0.362092	0.15276	0.198197	0.182372	0.159206	0.266263	0.540805	0.587796	0.443441	0.660399	0.890048	0.659646	0.431227	0.411337	0.524366	0.40985	0.185203	0.190397	0.333678	0.507201	0.444888	0.330756	0.326642	0.290253	0.253219	0.417702	0.464108	0.366494	0.295745	0.328355	0.35406	0.435805	0.515698	0.52712	0.442531	0.560509	0.497764	0.358798	0.349864	0.555037	0.795057	0.918739	1.00638	0.939348	0.991285	0.866393	0.584109	0.635833	0.701581	0.749045	0.968927	0.981325	0.758987	0.738158	0.783072	0.792984	0.772517	0.712051	0.724254	0.659386	0.422214	0.323804	0.606659	0.828286	0.727575	0.536555	0.342176	0.0886269	0.151179	0.276971	0.184355	0.116634	0.192218	0.359712	0.572062	0.539756	0.412484	0.388012	0.390535	0.23674	0.199121	0.450722	0.655527	0.807855	0.899897	1.00064	1.15467	1.17323	1.18425	1.28299	1.28549	1.36557	1.55534	1.67266	1.54246	1.36926	1.36168	1.37904	1.30336	1.25486	1.38348	1.29839	1.04817	0.94316	0.865051	0.980105	1.26401	1.57127	1.69495	1.64124	1.51132	1.18204	0.809582	0.746426	0.917685	1.07081	1.19472	1.29098	1.34385	1.32023	1.23555	0.943002	0.861937	0.975797	0.985526	1.02229	0.906691	0.822211	1.03832	0.949025	0.736557	0.808839	0.884336	0.696664	0.353666	0.361464	0.649293	0.56161	0.541529	0.618828	0.560103	0.42678	0.41665	0.574284	0.639799	0.453765	0.141956	0.230465	0.343096	0.672903	0.521509	0.198974	0.0698939	0.0831488	0.152955	0.198738	0.344034	0.697143	0.516366	0.167282	0.26953	0.256679	0.153394	0.0910867	0.121365	0.300658	0.379983	0.261562	0.303656	0.317255	0.48969	0.457606	0.488958	0.683387	0.569529	0.352254	0.239038	0.229037	0.226189	0.105702	0.277805	0.45512	0.429759	0.420945	0.515545	0.421718	0.421404	0.47134	0.404449	0.536076	0.54004	0.535218	0.454246	0.281099	0.327024	0.149971	0.247773	0.386821	0.508408	0.655247	0.914163	1.17611	1.21339	1.0631	0.817697	0.625848	0.75586	0.929417	0.977482	0.807078	0.673409	0.775541	0.943228	0.809276	0.393485	0.314547	0.506563	0.589549	0.575783	0.502347	0.376971	0.5459	0.764034	0.736685	0.648247	0.672049	0.844744	1.20683	1.35321	1.2846	1.08149	0.959501	1.14101	1.32324	1.07211	0.781616	0.77848	0.806831	0.884243	0.957989	0.914067	0.65728	0.507575	0.4439	0.309662	0.222838	0.282329	0.135076	0.231813	0.392939	0.376165	0.350088	0.132417	0.385583	0.789501	0.738581	0.55838	0.493927	0.574345	0.607387	0.432542	0.434242	0.66241	0.741422	0.629155	0.610728	0.689091	0.787768	0.75502	0.551212	0.402818	0.32399	0.185216	0.402144	0.41393	0.0523496	0.0811562	0.363438	0.642438	0.997956	1.16235	1.13113	1.09052	0.955089	0.996572	1.09172	1.09267	1.19164	1.30517	1.42965	1.61342	1.69864	1.74753	1.67863	1.71089	1.88113	1.80123	1.62697	1.52998	1.30657	1.0775	1.14072	1.1428	1.07009	0.992677	1.07418	1.15173	1.03467	1.01921	0.882937	0.59368	0.444144	0.520018	0.713146	0.735606	0.625517	0.547521	0.534103	0.44432	0.290923	0.0590034	0.135397	0.160318	0.184364	0.149906	0.18007	0.236872	0.163857	0.19269	0.276492	0.279641	0.224808	0.19246	0.156632	0.132834	0.177564	0.184167	0.270433	0.513515	0.670946	0.558899	0.416243	0.750567	0.919913	0.775134	0.616867	0.368251	0.24037	0.361025	0.303468	0.12399	0.23132	0.427258	0.423902	0.457591	0.390546	0.356173	0.426351	0.547101	0.65854	0.796825	0.886218	0.704869	0.165351	0.175301	0.152039	0.318696	0.411045	0.600481	0.674442	0.765844	0.903817	0.814894	0.742006	0.584832	0.575321	0.783859	0.694016	0.617829	0.664758	0.671571	0.682681	0.534951	0.523939	0.863421	1.05808	0.86857	0.791538	0.798523	0.748763	0.750048	0.829453	0.910156	0.878471	0.939367	0.883051	0.95861	1.18742	1.33954	1.16958	1.17612	1.51003	1.6721	1.54992	1.41315	1.40949	1.2748	1.12139	1.28981	1.23509	0.851137	0.649693	0.859393	1.28333	1.46937	1.59524	1.72491	1.83181	1.72472	1.51445	1.70769	1.70288	1.34153	1.22356	1.22417	1.42486	1.60724	1.69496	1.82401	2.01147	2.32726	2.48817	2.41169	2.04028	1.59739	1.43287	1.28719	1.06509	0.870882	0.7529	0.623287	0.70134	0.765513	0.633407	0.752215	0.823744	0.666794	0.425066	0.257366	0.291542	0.328555	0.496753	0.829193	0.980964	1.29569	1.53178	1.22059	1.3926	1.5949	1.50627	1.22511	0.904323	0.808324	0.856507	0.828229	0.752681	0.840039	0.992102	1.01215	0.873009	0.628889	0.529943	0.5538	0.665776	0.909977	1.00456	0.964946	0.524221	0.433987	0.501249	0.447868	0.504679	0.733055	0.794016	0.635547	0.616279	0.553671	0.407679	0.616786	0.658255	0.574525	0.821286	0.839397	0.619213	0.55735	0.577771	0.709318	0.95415	0.862062	0.579266	0.680132	0.837807	0.895064	1.0475	1.15672	1.06052	0.922114	1.08627	1.40487	1.36294	1.38134	1.5977	1.40329	1.19459	1.10801	1.08425	1.22477	1.43394	1.66847	1.71891	1.57689	1.22452	0.896835	0.840416	0.740211	0.620165	0.538461	0.588185	0.513295	0.561411	0.585796	0.720308	0.827615	0.535875	0.567272	1.02331	0.956364	0.55811	0.589464	0.775502	0.681643	0.479785	0.24589	0.271252	0.467343	0.447922	0.33655	0.229256	0.562558	0.494511	0.48937	0.670841	0.775334	0.633579	0.538525	0.466494	0.21887	0.275294	0.665476	0.926318	1.10078	1.40829	1.59069	1.28742	1.27696	1.3913	1.31522	1.19218	0.940939	0.959903	0.963382	0.811507	0.909112	0.958029	0.889508	0.85404	1.01114	1.03402	0.742438	0.751799	1.16846	1.48287	1.89261	2.12287	1.89933	1.74164	1.69955	1.64025	1.78682	1.8658	1.79132	2.23609	2.80794	3.19156	3.46402	3.63756	3.88916	3.96096	3.81712	3.6341	3.19682	2.77525	2.51458	2.37945	2.45521	2.44284	2.3461	2.36446	2.33659	2.34726	2.27266	1.86824	1.23645	0.670989	0.291419	0.0682032	0.188524	0.200136	0.23464	0.596476	0.892266	0.971171	1.10496	1.38444	1.26777	0.815314	0.716542	0.849791	0.88883	1.12533	1.4358	1.63305	1.67391	1.4909	1.35458	1.43323	1.55262	1.52414	1.46039	1.30017	1.24044	1.43201	1.52216	1.65288	1.83534	1.6153	1.1856	0.979667	0.959936	1.12023	1.11344	1.04131	1.14282	1.15752	0.901035	0.570906	0.60332	0.580756	0.385961	0.548046	0.766987	0.842353	0.887068	0.97194	1.14232	1.14005	0.957152	0.875975	0.756874	0.788977	1.00515	0.905397	0.477711	0.143156	0.19409	0.404786	0.435988	0.599673	0.840656	0.797475	0.491529	0.237794	0.137961	0.337889	0.845276	1.39388	1.72668	1.85782	2.05762	2.31513	2.17818	1.83899	1.89797	1.9936	2.02997	1.89008	1.89169	2.27221	2.48726	2.51291	2.51958	2.29762	2.13342	2.32869	2.24054	1.89039	1.65281	1.69075	1.91586	2.15594	2.24203	1.98936	1.52405	1.2588	1.21379	1.00717	0.803638	0.644916	0.883104	1.22066	1.08796	0.8912	0.727179	0.52291	0.34147	0.165507	0.168298	0.401049	0.367226	0.028316	0.292974	0.310212	0.255651	0.0938705	0.337949	0.641736	0.752061	0.616668	0.332262	0.576408	0.891914	0.974766	1.14202	1.26457	1.3202	1.355	1.25304	0.96736	0.680138	0.70019	0.963692	1.18461	1.25917	1.39738	1.50801	1.52762	1.37756	1.37171	1.33861	1.01245	0.73029	0.612621	0.460699	0.308822	0.232133	0.184405	0.129196	0.204749	0.267292	0.537175	0.696222	0.650104	0.54488	0.55207	0.816129	1.21599	1.35309	1.08199	1.01685	1.15299	1.31832	1.42582	1.43306	1.4712	1.50223	1.38938	1.35293	1.30785	0.895124	0.779172	1.20412	1.49853	1.55889	1.47675	1.30568	1.03332	0.702119	0.723615	0.867759	0.83532	0.676375	0.656392	0.841004	0.94066	0.880358	0.684765	0.341286	0.219126	0.414078	0.218753	0.321094	0.731993	1.07291	0.947116	0.744002	0.682474	0.859777	0.995585	0.956563	0.90832	0.806445	0.65352	0.582219	0.550836	0.527222	0.64955	0.621194	0.597595	0.890735	1.37635	1.42939	1.41262	1.70813	1.86226	1.5795	1.3331	1.36672	1.14603	0.97238	1.03321	1.13159	1.32204	1.61164	1.83007	1.94115	1.94653	1.85892	1.807	1.8431	1.61065	1.34086	1.42797	1.65105	1.76969	1.75319	1.7657	1.60934	1.60281	2.02141	2.12762	1.91761	1.75846	1.49757	1.19848	0.971885	0.958325	1.04229	1.12816	1.24873	1.24965	1.30619	1.39549	1.3232	1.12174	0.935098	0.893629	0.901056	0.960793	0.69478	0.404693	0.560287	0.92215	1.05509	1.11299	1.17559	1.25388	1.2631	1.1612	1.08334	0.825462	0.684054	0.704928	0.787166	0.82603	0.678286	0.434705	0.313447	0.506591	1.01749	1.68697	1.87152	1.39862	0.98744	0.858956	0.973533	1.31228	1.47015	1.40832	1.05527	0.615785	0.517448	0.503968	0.459912	0.237209	0.280451	0.664356	1.11441	1.11255	0.787211	0.617194	0.78046	0.828975	1.15197	1.14361	0.995907	1.41732	1.89739	2.10584	2.05726	2.27353	2.6187	2.69791	2.7967	2.85243	2.55814	2.17309	1.89066	1.72455	1.9431	1.99108	1.98918	2.23072	2.17697	2.08696	1.85594	1.45601	1.22526	0.970062	0.844698	0.957282	1.09221	1.006	0.898289	1.20741	1.41333	1.39692	1.27595	1.18775	1.12415	0.883916	0.84975	0.93636	1.1552	1.48879	1.66312	1.65577	1.57446	1.46569	1.36386	1.34675	1.25699	1.04021	1.15916	1.23312	0.995731	1.02006	1.00882	0.901998	0.924991	1.00875	0.886753	0.867045	0.804161	0.528669	0.542278	0.663716	0.672984	0.87701	1.14666	1.17737	1.03321	0.849433	0.869943	0.931419	0.963674	1.02412	1.1898	1.52065	1.75223	1.7966	1.66511	1.61889	1.9579	2.21303	1.99744	1.70395	1.64633	1.65742	1.64093	1.68196	1.42908	1.20872	1.41409	1.68156	1.68956	1.70642	1.94657	1.99556	1.66324	1.24899	1.35868	1.62619	1.94701	2.20026	2.36616	2.47129	2.67354	2.75617	2.57683	2.44458	2.32705	2.49821	2.71152	2.40558	2.29115	2.49093	2.50177	2.5298	2.799	2.90636	2.45768	1.96922	1.7362	1.44863	1.14156	1.01026	0.921155	0.801453	0.862124	0.87882	0.801057	0.650129	0.767178	1.28521	1.73747	2.14625	2.40523	2.31469	2.04082	1.94276	2.09344	2.15617	2.13428	2.04827	1.97779	2.16123	2.22947	2.01904	1.89268	1.90579	1.95521	2.01323	2.08729	1.93415	1.68386	1.68458	1.83883	2.11854	2.00549	1.39868	0.750769	0.400487	0.394936	0.454975	0.472832	0.501355	0.583122	0.623583	0.288448	0.52064	0.669792	0.678141	0.597368	0.681481	0.984434	1.07812	0.981166	0.933151	1.05573	1.31506	1.63654	1.66732	1.49202	1.43884	1.49575	1.50363	1.50976	1.58227	1.49509	1.1777	1.10391	1.49815	1.77031	1.70486	1.71965	1.91136	2.0137	1.80526	1.44317	1.24674	1.09704	1.39671	1.60848	1.45785	1.30899	1.19937	1.197	1.0992	1.08463	1.32066	1.49364	1.41625	1.07238	0.864146	1.01702	1.12283	1.11048	1.05466	1.1918	1.38339	1.49703	1.60026	1.43189	1.25581	1.32077	1.38633	1.53055	1.46159	1.15566	1.07217	1.07181	0.848933	0.734773	1.04131	1.30563	1.4	1.5126	1.59294	1.5783	1.38534	1.12752	0.97752	0.836899	0.759464	0.748931	0.643607	0.640804	0.699983	0.674193	0.753136	0.988888	1.25422	1.36111	1.31513	1.24622	1.41387	1.25107	0.828668	0.779998	0.884025	0.839441	0.894789	1.14496	1.20148	1.15567	1.11736	1.09167	1.02557	1.0548	1.15225	1.16994	1.13508	1.14911	1.13753	0.981628	1.22319	1.71201	1.65305	1.39508	1.47799	1.67391	1.74151	1.82935	2.14427	2.23312	2.0683	1.9618	1.79161	1.82425	2.01099	1.98764	2.01378	1.94585	1.72053	1.55594	1.40864	1.32393	1.41221	1.3679	1.11497	0.890375	0.894982	0.894883	0.853274	1.08444	1.11748	0.78957	0.412797	0.175273	0.594704	0.874388	0.890748	1.16162	1.14483	0.963532	0.937795	1.03545	1.08893	1.26306	1.2974	1.22302	1.35615	1.3735	1.133	1.30137	1.60533	1.56657	1.3623	1.24521	1.40544	1.53084	1.62308	1.92449	2.20069	2.18937	1.97891	1.77225	1.78759	1.75767	1.90736	2.17069	2.36295	2.54393	2.64127	2.39499	2.00952	2.00298	2.08296	2.0228	1.88853	1.85081	1.89269	1.93042	2.03329	2.07483	2.19568	2.27525	1.95824	1.64481	1.56901	1.38655	1.16452	1.13708	1.22018	1.20596	1.21263	1.13098	1.04767	1.01398	1.015	1.02018	0.967459	0.920427	0.909564	0.933234	0.81792	0.687216	0.690546	0.717655	1.01436	1.46123	1.44187	1.31817	1.36194	1.40648	1.35244	1.53778	1.74648	1.76448	1.65915	1.69856	1.85731	1.89965	1.91855	1.83583	1.65594	1.78925	2.04577	2.09903	1.97115	1.76375	1.8307	1.64003	1.2524	0.849022	0.64489	0.655216	0.416367	0.454626	0.789621	0.763241	0.501685	0.15067	0.215853	0.38449	0.253303	0.211303	0.358655	0.729398	1.01222	1.09741	1.16763	1.08631	0.910489	0.745951	0.587137	0.512428	0.491962	0.53923	0.892329	1.27938	1.56971	1.73373	1.67178	1.9694	2.1723	1.95	1.74946	1.56903	1.266	1.13755	1.3137	1.49024	1.39244	0.986767	0.898486	1.02382	1.09184	1.25975	1.31831	1.18251	1.03949	0.738907	0.54972	0.716777	0.846783	1.22215	1.29158	1.21481	1.33895	1.37518	1.13447	0.829665	0.868397	1.32479	1.53418	1.41021	1.17378	0.979637	1.06189	1.36272	1.64303	1.82299	1.81876	1.55549	1.61413	1.83247	1.92298	2.15914	2.27614	2.28985	2.1938	1.82123	1.46586	1.05604	0.6184	0.444568	0.722906	1.04587	1.04657	0.796962	0.656411	1.03025	0.995713	0.973327	0.931234	0.48788	0.298576	0.794653	0.644647	0.549643	0.482629	0.464999	0.58913	0.536052	0.495762	0.316172	0.13702	0.382571	0.646201	0.568323	0.664795	0.785512	0.725596	0.911947	0.977745	1.10423	1.0847	0.350975	0.386796	0.571754	0.49664	0.311264	0.354125	0.455115	0.257525	0.247209	0.339337	0.476873	0.650146	0.823954	0.769758	0.719582	0.591978	0.853063	1.22703	1.13771	0.919082	0.73936	0.463076	0.656211	0.979198	1.03736	0.707731	0.45171	0.243074	0.0461614	0.157181	0.0947153	0.183616	0.70718	0.947338	0.903183	0.703719	0.421536	0.629025	1.03569	0.965547	0.697701	0.538311	0.286016	0.436872	0.769429	1.13185	1.11377	0.942726	0.614111	0.300141	0.666317	0.685053	0.506702	0.408749	0.468792	0.58796	1.36405	2.66342	2.99588	2.40695	2.04078	2.05806	2.14894	1.92111	1.60423	1.50225	1.75191	2.02864	2.01922	1.72781	1.21439	0.8063	0.774651	0.958556	1.22762	1.55802	1.39165	0.428127	0.856783	1.01627	0.272954	1.27107	2.17102	2.6647	2.69867	2.53613	2.0474	1.51362	1.48175	1.80074	1.77622	1.25532	0.804327	0.881519	1.61458	2.27248	2.75165	3.3387	3.50058	3.11475	2.9527	3.63622	4.62621	5.65164	6.64906	7.43616	8.41635	9.55639	10.3918	11.0414	11.5886	11.4974	10.6403	9.67592	8.88946	8.41357	8.35061	8.2791	8.31455	8.46374	8.56913	8.63544	8.57758	8.57222	8.53171	8.36971	8.23638	7.85325	7.31023	6.9944	6.77633	6.6568	7.02106	7.80398	8.37181	8.83207	9.71023	10.885	11.8488	12.2838	12.4729	12.3858	11.6131	10.5286	9.61599	8.94911	8.4342	8.49078	9.2143	9.76993	10.0146	9.83787	9.15808	8.24808	7.33777	6.73354	6.26534	5.44998	4.52466	4.28455	4.82023	5.16252	5.23051	5.22662	4.9548	4.46375	3.77941	3.36153	2.85525	2.26521	2.25018	2.56831	2.892	2.85129	2.68418	2.41175	2.14018	1.94251	1.73559	1.75721	1.71152	1.65044	1.71589	1.7081	1.9014	1.96344	1.93009	1.63511	1.06178	0.960152	1.14418	1.15635	1.05649	1.05572	0.941832	0.863993	0.839723	1.07164	1.16508	1.39446	1.72022	1.82948	1.95525	2.03447	1.8998	1.7189	1.83423	2.28521	2.72823	3.15431	3.6041	3.63801	3.45132	3.42577	3.42196	3.59218	3.58111	3.28397	3.09466	3.08311	3.14375	3.20854	3.39175	3.65356	3.63413	3.30004	3.11299	2.86753	2.20648	1.63276	1.4787	1.76199	2.04352	2.1812	2.46654	2.65262	2.76075	2.62844	2.00156	1.7037	1.89094	1.94696	1.98362	2.11152	2.43068	2.8511	3.00589	2.85538	2.7119	2.80858	3.00377	2.99744	2.87074	2.75684	2.69367	2.85621	3.29827	3.64691	3.62609	3.21381	2.65404	2.20926	2.08552	2.04633	1.88271	1.65844	1.36534	1.29721	1.42801	1.69119	1.91027	2.11386	2.34259	2.40451	2.41299	2.54834	2.51994	2.15905	1.87653	1.91907	2.09612	2.06822	1.89157	1.97383	2.42682	2.74643	2.94734	3.25164	3.38129	3.28367	3.03132	2.69334	2.32292	2.08844	1.92719	1.97035	2.03137	2.1035	2.26926	2.1725	1.93347	1.71351	1.62698	1.74947	1.54389	0.991319	0.801019	0.882424	0.818564	0.745747	0.772848	0.824394	0.666776	0.288435	0.230277	0.237076	0.242052	0.387752	0.505898	0.781031	1.00084	0.847771	0.72848	0.966152	0.959428	0.648421	0.44825	0.265874	0.166718	0.117248	0.303547	0.323429	0.561506	0.881546	0.866536	0.792255	0.838927	0.731688	0.709666	1.11827	1.38657	1.28842	0.878833	0.338067	0.114463	0.285821	0.489055	0.623808	0.841763	0.958367	0.962397	0.950315	0.873566	0.906618	0.990592	1.0192	1.10707	1.20662	1.25631	1.03813	0.688109	0.533234	0.66514	1.08206	1.41254	1.47542	1.57566	1.7144	1.67752	1.74412	1.64445	1.46224	1.53223	1.4214	1.14874	1.16762	1.32391	1.56829	1.63093	1.74735	1.82239	1.79328	1.80254	1.53773	1.19286	1.00793	0.771435	0.603968	0.745934	1.01083	1.149	1.10182	1.14893	1.24572	1.23092	1.21089	1.11307	0.95654	0.827234	0.543122	0.456323	0.363363	0.174985	0.172325	0.305565	0.230625	0.298033	0.446924	0.569603	0.704696	1.02025	1.17251	1.00011	0.758592	0.60986	0.657194	0.832173	0.95529	1.14195	1.23143	1.16239	1.29432	1.51611	1.67856	1.97681	2.14094	1.84534	1.59886	1.51704	1.23205	0.9565	1.1854	1.3851	1.31005	1.22299	1.14908	1.08356	0.941891	0.861579	0.983227	1.01344	0.87673	0.740781	0.914037	1.29282	1.65782	1.56981	0.935419	0.513846	0.45867	0.741641	0.97973	1.00493	1.24844	1.45924	1.39681	1.22359	1.12918	1.24887	1.15996	0.85556	0.923481	0.715329	0.108155	0.307101	0.626733	0.862356	0.800221	0.767864	0.695086	0.491845	0.428519	0.60517	0.987738	1.28957	1.27365	1.12564	1.07848	1.03208	1.34692	1.44923	1.34518	1.40847	1.27587	0.641243	0.377283	0.477875	0.48692	0.523931	0.567554	0.400116	0.25566	0.285957	0.0710201	0.393551	0.584717	0.435823	0.325896	0.49642	0.763321	1.00245	0.9914	0.863811	1.09694	1.38591	1.01861	0.763397	0.845972	0.793492	0.98892	1.36743	1.58778	1.53031	1.38198	1.48753	1.70496	1.92546	2.27386	2.28242	1.86522	1.61753	1.55835	1.6677	1.67987	1.73969	1.98678	2.01415	1.87706	1.89428	1.9389	1.71337	1.3261	1.10376	1.23264	1.42664	1.5167	1.75792	1.98183	2.16819	2.17096	1.657	1.38021	1.22904	0.871267	0.758537	0.885817	0.930927	0.873151	0.908297	1.0126	1.03451	0.98034	0.934475	0.745435	0.47208	0.326518	0.19724	0.0750903	0.297616	0.445362	0.643789	0.730313	0.889499	0.885533	0.806787	0.998037	0.927591	0.798192	0.887149	0.830545	0.714442	0.762043	0.952145	1.01152	1.09186	1.2399	1.43963	1.63021	1.86311	2.09773	1.94449	1.48011	1.30348	1.29063	1.70451	2.35274	2.79407	3.06031	2.81366	2.5281	2.52049	2.49738	2.45249	2.43966	2.44074	2.46016	2.7406	3.12894	3.49884	3.78308	4.14585	4.3459	3.96588	3.52086	3.25094	2.7387	2.3046	2.29709	2.57465	2.75109	2.67384	2.783	2.95425	3.18234	3.59353	3.74362	3.47438	2.98728	2.56261	2.27001	2.17645	2.22714	2.48261	2.85665	3.07136	3.14608	3.14755	3.08027	2.90478	2.56314	2.29452	2.30181	2.13078	2.0632	2.42387	2.60356	2.38072	2.00768	1.61825	1.32067	1.23065	1.21198	1.07038	0.680968	0.251759	0.0773303	0.0472046	0.114776	0.174695	0.614413	0.96714	1.11902	1.12625	1.01392	0.645633	0.535032	1.18549	1.25116	0.857883	0.623428	0.323875	0.148001	0.191349	0.353603	0.642049	0.97634	1.27722	1.38451	1.3326	1.23598	1.35704	1.70295	2.0246	2.10997	1.78454	1.61828	1.85249	2.14345	2.21849	2.02289	2.03169	1.82839	1.57426	1.65007	1.81276	1.86944	1.85943	2.02892	1.8756	1.72603	1.73187	1.76517	1.76285	1.94777	2.325	2.29926	1.83181	1.379	1.2945	1.4081	1.43583	1.53084	1.6766	2.06211	2.49538	2.43732	2.22527	1.86802	1.53141	1.65477	1.789	1.71684	1.5682	1.59598	1.9488	2.65036	3.00054	2.78527	2.65017	2.40183	2.19217	2.13775	2.00538	1.83561	1.39137	0.989363	1.09766	1.31142	1.49037	1.56832	1.7789	2.22243	2.41633	2.37945	2.22893	1.7457	1.00206	0.740119	0.93175	0.988772	1.14386	1.33044	1.22659	1.23471	1.49099	1.69954	1.77277	1.57537	1.33177	1.13735	1.03551	0.786807	0.498611	0.503874	0.470489	0.445756	0.774306	1.0835	1.08274	1.00192	0.980446	0.895605	0.82229	0.81337	0.874444	1.20122	1.44412	1.44776	1.4158	1.36517	1.28593	1.32468	1.37781	1.33316	1.18619	1.01311	0.984214	0.994814	1.20509	1.25438	1.21978	1.24559	1.18547	1.08552	1.03825	0.876052	0.452423	0.29541	0.408849	0.557327	0.804114	0.770892	0.590727	0.544564	0.612178	0.595126	0.722783	0.977066	1.05182	0.880304	0.734021	0.733977	0.711901	0.593206	0.551248	0.475199	0.546278	0.655051	0.525482	0.579755	0.810472	1.0481	1.02809	0.923277	0.911404	0.923496	0.925723	1.07274	1.45386	1.64062	1.51642	1.51549	1.68936	1.79189	1.90226	1.99241	1.85119	1.61421	1.43691	1.41756	1.38974	1.25093	1.39498	1.53063	1.62648	1.84936	1.97355	1.97669	1.88431	1.76667	1.71663	1.72923	1.7359	1.67247	1.6776	1.66576	1.75346	1.85113	1.9009	1.93673	1.74844	1.66961	1.62694	1.3547	1.23449	1.22312	1.06153	0.880091	0.779418	0.635334	0.655252	0.771054	0.614656	0.482494	0.452831	0.345346	0.539255	0.698529	0.732438	0.699498	0.82013	0.79957	0.75035	0.852134	1.05324	1.32796	1.4654	1.35905	1.20784	1.06979	0.985775	1.09343	1.36169	1.51038	1.49474	1.38481	1.35171	1.51002	1.51972	1.42279	1.14177	0.961745	1.21825	1.13321	0.732232	0.538665	0.648248	0.704588	0.613695	0.606505	0.569116	0.32592	0.223382	0.380355	0.475899	0.420273	0.350542	0.288685	0.342033	0.443984	0.545486	0.431993	0.556713	0.868945	0.754491	0.359899	0.194772	0.320554	0.42094	0.297003	0.135063	0.302547	0.290131	0.551072	0.760427	0.712404	0.581156	0.558271	0.592259	0.539267	0.461918	0.406004	0.493408	0.634171	0.709037	0.815143	1.02898	1.32366	1.3024	1.10155	1.08994	1.20828	1.28513	1.20217	0.965843	0.785132	0.81815	0.868597	1.02393	1.3956	1.62031	1.64096	1.49156	1.61712	2.98178	5.30513	6.17951	4.67251	4.14185	6.27398	7.61887	7.58706	6.92925	6.36946	5.95664	5.71794	5.68125	5.6367	5.6159	5.49065	5.3384	5.25107	5.33349	5.72569	6.34421	7.68192	9.9063	10.8225	8.82863	5.3271	2.94313	2.69592	2.91607	2.85776	2.90794	3.22046	3.51859	3.64076	3.73505	4.07689	4.29223	4.2518	4.234	4.0586	3.63283	3.1506	3.08726	3.35629	3.52435	3.67937	3.89303	4.11093	4.22832	4.13917	4.00101	3.72736	3.26643	2.90987	2.85397	2.91433	2.79566	2.7775	2.90578	2.99253	2.82111	2.43531	2.13628	1.77336	1.40336	1.18806	0.983776	0.76415	0.796504	0.922364	0.99993	1.15434	1.16709	1.01513	0.823883	0.479063	0.160243	0.146363	0.234885	0.0842078	0.17322	0.376483	0.346538	0.249416	0.089719	0.106883	0.330373	0.616936	0.740622	0.711398	0.764817	0.885333	0.948599	1.01983	0.966958	0.874761	0.808232	0.761834	0.761059	0.778025	0.84114	0.898314	0.969779	1.00772	0.737597	0.564148	0.57005	0.413316	0.218989	0.205287	0.219193	0.2391	0.344543	0.22639	0.150493	0.329506	0.553719	0.61274	0.686862	0.861584	0.868737	0.892282	0.938928	0.859024	0.807777	0.693342	0.779413	0.921292	0.938635	1.01581	1.22974	1.55016	1.69468	1.68942	1.87003	2.09904	1.97189	1.70416	1.77835	1.99071	2.02581	2.21701	2.42143	2.43547	2.61669	2.90072	2.97444	2.73456	2.54783	2.47507	2.36787	2.25091	2.07232	2.12568	2.49137	2.81688	3.03612	3.20024	3.00928	2.41081	1.98259	1.90988	1.73866	1.57666	1.55088	1.72057	2.03145	2.19132	2.13633	1.92885	1.77335	1.61438	1.4765	1.53961	1.56424	1.24953	0.949786	0.890982	0.815659	1.03082	1.25046	1.36252	1.55396	1.64138	1.90332	2.20899	1.95731	1.5396	1.39346	1.40357	1.54495	1.65607	1.69117	1.73801	1.75423	2.0073	2.33609	2.3779	2.31835	2.22037	1.91807	1.69673	1.61759	1.51882	1.49416	1.48703	1.53753	1.50417	1.52093	1.47022	1.35717	1.46022	1.61535	1.52725	1.33574	1.24799	1.15237	1.10283	1.27759	1.46268	1.38369	1.2247	1.03834	0.842511	0.740999	0.664698	0.78826	0.843275	0.642307	0.613158	0.436717	0.358307	0.642913	0.707307	0.605389	0.480349	0.48999	0.666562	0.760124	0.874375	1.04911	0.944564	0.819046	0.808324	0.810558	0.933527	1.05633	1.34301	1.39964	1.1639	1.12926	0.927249	0.455437	0.33777	0.489509	0.519429	0.59394	0.795703	1.0745	1.33379	1.40274	1.17166	0.935364	0.822569	0.843321	0.842267	0.733727	0.644511	0.546057	0.60074	0.64993	0.68741	0.868205	0.991561	1.06344	1.07012	0.976989	0.898734	0.688966	0.444159	0.428111	0.46497	0.483872	0.514255	0.452424	0.507064	0.470088	0.314805	0.380293	0.460526	0.398479	0.35565	0.319142	0.12662	0.0802758	0.222386	0.356945	0.238156	0.181099	0.381745	0.425026	0.409128	0.405884	0.287049	0.273075	0.439261	0.42142	0.397619	0.4167	0.460882	0.727196	0.951711	1.0069	0.971095	0.971481	0.982779	0.988274	1.0512	0.834088	0.763608	0.955112	0.975254	0.936927	0.908535	0.800128	0.634156	0.477312	0.307273	0.338006	0.368241	0.364819	0.331501	0.468612	0.6111	0.706832	0.568249	0.287409	0.107658	0.308798	0.385261	0.41337	0.284018	0.355928	0.331273	0.341422	0.292074	0.351078	0.364419	0.066774	0.383665	0.484197	0.389358	0.232324	0.298877	0.418832	0.547015	0.590251	0.61426	0.67157	0.691861	0.869791	0.889815	0.511454	0.440326	0.455457	0.353531	0.368666	0.511091	0.542484	0.538755	0.871787	0.980583	0.82735	0.659994	0.68016	0.827621	0.695209	0.555054	0.597419	0.749684	0.783955	0.712452	0.649186	0.539358	0.483752	0.57109	0.695511	0.725291	0.778141	0.640935	0.491027	0.537775	0.547942	0.355601	0.203423	0.0420496	0.119853	0.207405	0.393738	0.354163	0.18551	0.0857626	0.048018	0.0187491	0.253229	0.33959	0.428171	0.541309	0.455399	0.44478	0.540598	0.911028	1.0407	1.01599	0.933672	0.817228	0.817401	0.732575	0.645436	0.666924	0.739406	1.0218	1.05847	0.999156	1.06823	1.26819	1.18596	0.977395	1.1989	1.4264	1.4263	1.24337	0.891207	0.853746	0.981834	0.887984	0.871569	0.963066	1.10237	1.15614	1.26756	1.15825	0.815462	0.733422	0.835769	0.738152	0.654775	0.700106	0.634278	0.416907	0.568192	0.732513	0.759104	0.789136	0.659086	0.492225	0.560212	0.599257	0.558408	0.394593	0.417087	0.462108	0.376511	0.361149	0.36492	0.383426	0.0616114	0.147841	0.31185	0.634403	0.687421	0.506508	0.446532	0.544816	0.458148	0.32577	0.470658	0.522205	0.279744	0.21934	0.233137	0.22911	0.16395	0.176212	0.29111	0.252676	0.464749	0.50616	0.520946	0.262819	0.333398	0.393799	0.502464	0.70042	0.818583	0.900499	1.10943	1.35821	1.2934	1.10076	1.14149	1.13849	1.08806	0.96803	1.00114	1.18126	1.02169	1.04495	1.24206	1.25582	1.20786	1.12011	1.0686	1.04363	1.03902	1.16317	1.38635	1.5072	1.40393	1.16683	0.810821	0.693567	0.691491	0.698631	0.826338	0.811052	0.85219	0.893916	1.04564	1.30363	1.27512	1.16671	1.05269	0.987813	0.873843	0.757226	0.924622	1.16482	1.35315	1.47777	1.63887	1.45514	1.09936	1.13233	1.24496	1.36387	1.46725	1.64933	1.67073	1.68224	1.86466	1.88401	1.78605	1.63487	1.47956	1.62089	1.66268	1.69127	2.04355	2.30791	2.40648	2.36081	2.11798	1.80616	1.54807	1.23514	1.064	1.16187	1.31147	1.21697	1.07973	1.16776	1.29309	1.23666	1.15325	1.15445	1.06072	1.00083	0.879513	0.95702	1.04544	1.02881	0.952843	0.967696	1.30397	1.59091	1.58697	1.43649	1.22309	1.07514	1.26333	1.47205	1.39414	1.33842	1.61805	2.00919	2.2265	2.21478	2.08304	1.71745	1.22244	1.11832	1.30958	1.62033	1.85289	2.03142	2.14327	2.11442	1.96654	1.9043	1.88087	1.59684	1.41082	1.58051	1.63595	1.50504	1.66365	1.80363	1.76916	1.62728	1.58161	1.89564	2.02167	1.66981	1.30088	1.05188	1.00658	1.13787	1.10332	1.25722	1.53815	1.6941	1.74189	1.57427	1.19342	1.0675	1.08624	0.918491	1.00389	1.08246	1.13318	1.30107	1.56268	1.69472	1.52625	1.41818	1.50968	1.4584	1.59647	1.7999	1.84517	1.88678	1.85391	1.93072	1.90511	1.6339	1.50638	1.61	1.56518	1.49207	1.58062	1.62959	1.58779	1.56547	1.50009	1.37947	1.19446	0.898039	0.609134	0.498914	0.470518	0.468805	0.459543	0.5006	0.497218	0.262065	0.423289	0.588576	0.664588	0.848048	1.09784	1.23526	1.15716	1.17362	1.39007	1.48172	1.43094	1.33156	1.21861	1.13595	1.30359	1.40418	1.41682	1.44851	1.52018	1.50759	1.25995	1.06762	1.15628	1.16016	0.89341	0.672961	0.25214	0.268124	0.240157	0.19451	0.176562	0.14228	0.102827	0.13867	0.289346	0.39648	0.422916	0.429886	0.472867	0.578277	0.682894	0.893485	1.16223	1.29234	1.21259	1.0585	1.08107	1.19336	1.21288	1.12883	1.06245	1.08794	1.07553	1.06948	1.19006	1.29689	1.34389	1.36692	1.3483	1.2375	1.08705	0.988245	0.871046	0.901352	1.01427	1.05102	1.0388	1.06698	1.15813	1.12248	0.9839	0.859521	0.807811	0.85952	0.954166	1.08994	1.17437	1.24372	1.31525	1.28686	1.21995	1.0911	1.02065	1.01197	1.03955	1.12089	1.16907	1.2216	1.19653	1.12857	1.06185	1.02038	0.939796	0.851229	0.80804	0.752288	0.812255	0.850517	0.864833	0.90548	0.837115	0.789729	0.661816	0.466531	0.428942	0.341273	0.262472	0.309905	0.430908	0.443103	0.362579	0.304595	0.364931	0.527242	0.511282	0.391834	0.378038	0.38923	0.539463	0.587212	0.617988	0.654353	0.599605	0.60866	0.580193	0.470933	0.543442	0.657146	0.624231	0.549346	0.577513	0.707474	0.815213	0.930313	1.10998	1.10717	0.916287	0.84752	0.924762	1.06973	1.25937	1.39698	1.35409	1.22392	1.1384	1.07281	1.00165	1.08561	1.19124	1.24403	1.36688	1.47853	1.55673	1.61628	1.66841	1.70844	1.63286	1.47576	1.29652	1.15917	1.19884	1.27712	1.30049	1.27693	1.24358	1.13433	0.993752	0.930415	0.895154	0.907333	0.913188	0.824848	0.738374	0.748458	0.828907	0.985282	1.31121	1.5792	1.72391	1.83432	1.89631	1.86158	1.79033	1.8166	1.75185	1.62866	1.58824	1.62646	1.79301	1.92235	2.03211	2.13812	2.19732	2.18998	2.08285	1.91185	1.65889	1.32499	1.05253	0.928899	0.879246	0.904944	1.00581	0.989352	0.970003	1.05202	1.07704	1.06629	0.913042	0.63994	0.482832	0.442645	0.540498	0.656716	0.75875	0.796721	0.754727	0.657596	0.535493	0.553744	0.635289	0.690453	0.749598	0.839079	0.963637	1.02735	1.08302	1.17389	1.20706	1.22818	1.23094	1.21978	1.19093	1.15077	1.19972	1.31675	1.42638	1.47409	1.45449	1.33934	1.10518	0.937447	0.870561	0.785294	0.680627	0.601832	0.644616	0.74107	0.868436	0.976982	1.08263	1.28245	1.57042	1.88568	2.17341	2.35227	2.42477	2.43118	2.37818	2.30255	2.19979	2.27094	2.5793	2.98094	3.4283	3.8262	4.15881	4.40373	4.43518	4.30141	4.18644	4.03223	3.80361	3.58965	3.45451	3.5017	3.69716	3.87861	4.01718	4.14244	4.19564	4.10419	3.8296	3.474	3.07722	2.63271	2.26082	1.96707	1.79492	1.81401	1.9592	2.08834	2.19169	2.30775	2.36612	2.39894	2.35245	2.23558	2.19006	2.13998	2.01952	1.84616	1.69859	1.61966	1.52885	1.51275	1.64651	1.84543	2.03009	2.11203	2.07582	1.90315	1.70702	1.54021	1.3008	1.11359	0.989735	0.947943	1.02485	1.14186	1.1684	1.12615	1.13225	1.06662	0.983804	0.970735	0.992371	1.09634	1.20852	1.27139	1.27702	1.25397	1.17572	1.05134	0.940927	0.865429	0.847135	0.91189	1.01416	1.19917	1.47582	1.64486	1.67083	1.69612	1.6311	1.40979	1.24717	1.14279	1.03373	1.06724	1.24106	1.47515	1.70846	1.83217	1.80842	1.79081	1.80563	1.73498	1.62353	1.50331	1.33228	1.15652	1.04339	1.00212	0.933558	0.945191	0.985202	0.966909	0.930281	0.802343	0.619345	0.44513	0.342488	0.310074	0.305807	0.272228	0.332576	0.508689	0.59678	0.574389	0.501358	0.504064	0.581462	0.61805	0.657203	0.673172	0.660483	0.593812	0.539035	0.491755	0.458285	0.526696	0.597238	0.650285	0.584391	0.470961	0.51151	0.593554	0.687491	0.736914	0.698316	0.624467	0.513995	0.453109	0.514145	0.656307	0.663583	0.590301	0.54502	0.539069	0.549953	0.486067	0.450102	0.536751	0.626274	0.639413	0.618612	0.564345	0.508461	0.553232	0.690449	0.704204	0.584728	0.452795	0.381412	0.277089	0.136823	0.106973	0.246947	0.279476	0.25256	0.19873	0.116806	0.117066	0.207221	0.339703	0.383219	0.426303	0.552777	0.765728	0.959486	1.03162	1.07349	1.15715	1.21226	1.21931	1.15153	1.18533	1.31	1.48731	1.686	1.81219	1.78203	1.52892	1.42929	1.39652	1.35071	1.43485	1.51039	1.57489	1.67807	1.75697	1.74172	1.73707	1.73965	1.65478	1.50515	1.30457	1.13626	1.05419	1.0421	1.13433	1.20633	1.16745	0.98659	0.884126	0.945123	0.983335	0.951597	0.853739	0.705327	0.613046	0.626278	0.746264	0.849261	0.886357	0.985908	1.23861	1.48657	1.57978	1.63123	1.67171	1.64007	1.61065	1.60218	1.49401	1.37073	1.39772	1.51507	1.6507	1.73487	1.83895	1.87124	1.78018	1.71117	1.60323	1.5267	1.43726	1.27764	1.21836	1.26364	1.37205	1.43434	1.36483	1.26072	1.26807	1.2539	1.05404	0.806733	0.631783	0.580552	0.660331	0.81729	0.978869	0.991176	0.934637	0.79978	0.641569	0.594491	0.547945	0.496043	0.441276	0.409125	0.522613	0.623993	0.688879	0.664363	0.567806	0.595868	0.702133	0.748053	0.752585	0.673118	0.531469	0.399635	0.32418	0.325351	0.4309	0.514009	0.520912	0.664221	0.827213	0.860258	0.831681	0.765768	0.624358	0.535642	0.569773	0.683028	0.711395	0.648382	0.629283	0.704596	0.804175	0.857928	0.786438	0.796532	0.95814	0.920431	0.77507	0.750381	0.667336	0.598408	0.573177	0.593207	0.634589	0.531283	0.391343	0.388111	0.34712	0.355722	0.401064	0.314866	0.201756	0.0657105	0.188601	0.174743	0.202921	0.349308	0.398639	0.504666	0.655872	0.635688	0.646761	0.669755	0.69856	0.681709	0.634035	0.745541	0.967269	1.10688	1.19261	1.19663	1.14255	1.05787	0.876629	0.776764	0.848082	0.924377	0.993421	1.05816	1.10274	1.05086	0.787809	0.554948	0.458357	0.42087	0.430327	0.430474	0.275978	0.0559986	0.0760827	0.101789	0.147842	0.12461	0.0718993	0.166647	0.293613	0.440308	0.555696	0.450453	0.172202	0.0500497	0.180194	0.393249	0.503008	0.50103	0.441976	0.313104	0.220271	0.449937	0.684893	0.836862	0.977219	1.05842	0.953937	0.837641	0.891857	1.03957	1.20366	1.28849	1.28836	1.31366	1.38553	1.42764	1.46124	1.5192	1.54099	1.47875	1.33281	1.10862	0.899384	0.697654	0.485848	0.492261	0.518298	0.440588	0.491699	0.604591	0.75851	0.93213	1.05331	1.10393	1.07492	1.04438	1.02821	1.02755	1.04033	1.0362	1.0758	1.23154	1.45254	1.64379	1.73621	1.83946	1.87856	1.88252	1.79154	1.53724	1.40399	1.4237	1.49151	1.44892	1.36508	1.34983	1.36788	1.35	1.2709	1.16395	1.08837	1.03682	0.929562	0.807284	0.807405	0.861838	0.835517	0.765099	0.780313	0.774798	0.60552	0.353479	0.188773	0.166215	0.141	0.259601	0.342604	0.245914	0.206958	0.415303	0.571456	0.627938	0.523217	0.395363	0.379889	0.360637	0.289898	0.386697	0.666058	0.838241	0.873382	0.819266	0.583144	0.524166	0.740792	0.968836	1.13523	1.20868	1.28769	1.37471	1.45756	1.53691	1.54912	1.47162	1.43238	1.41802	1.39249	1.32376	1.35273	1.57848	1.70003	1.65106	1.54942	1.27072	0.897456	0.591578	0.348366	0.172771	0.0650707	0.107444	0.210215	0.44597	0.690317	0.754846	0.839557	0.993031	1.13321	1.23254	1.23983	1.15012	1.0047	1.03348	1.16577	1.16604	1.06018	0.945594	0.945922	1.12542	1.33297	1.41142	1.35989	1.26123	1.00988	0.751027	0.664381	0.56187	0.456769	0.545145	0.779152	0.922569	0.954705	0.941832	0.86428	0.802752	0.864154	0.978653	1.05379	1.03179	0.901391	0.812714	0.950022	1.10133	1.1363	1.16849	1.1425	1.11928	1.16616	1.18806	1.07307	0.853491	0.703428	0.697044	0.694956	0.691959	0.69487	0.728252	0.739494	0.702938	0.696368	0.672901	0.588778	0.434102	0.351663	0.346909	0.306703	0.376269	0.42358	0.435554	0.489301	0.500515	0.552726	0.616957	0.639374	0.565594	0.513561	0.530569	0.508628	0.488274	0.536757	0.628619	0.716624	0.821003	0.88223	0.978518	1.05768	1.00861	1.0032	0.986983	0.906747	0.842423	0.853245	0.872374	0.933953	1.03688	1.05971	1.13214	1.34855	1.5192	1.60683	1.63762	1.53871	1.42164	1.3078	1.28441	1.33007	1.4499	1.64044	1.82839	1.98933	2.11484	2.243	2.16169	1.94171	1.74613	1.62153	1.63894	1.64815	1.64934	1.71414	1.74224	1.79256	1.72086	1.54385	1.49825	1.39502	1.20263	0.974996	0.733875	0.497557	0.326676	0.371003	0.474889	0.375869	0.252032	0.35541	0.574659	0.90482	1.13043	1.16986	1.14525	1.12214	1.16669	1.25097	1.41276	1.48852	1.51785	1.7223	1.87342	1.88344	1.89317	2.02328	2.18678	2.24767	2.21347	2.10348	1.92543	1.7048	1.43614	1.34149	1.33664	1.33381	1.31049	1.31955	1.33485	1.24974	1.09395	0.812051
29	39.5685	0.895212	0.742565	0.702026	0.707198	0.549431	0.537986	0.646076	0.699033	0.672025	0.67983	0.636238	0.4526	0.372766	0.372661	0.334321	0.408017	0.579446	0.594426	0.451308	0.239406	0.337752	0.582462	0.573281	0.533426	0.574627	0.728276	0.889531	0.755039	0.646477	0.669047	0.774306	0.793437	0.748127	0.736443	0.755524	0.74112	0.64238	0.480306	0.516917	0.636034	0.477224	0.309863	0.278079	0.393988	0.591	0.720696	0.850847	0.904187	0.925937	0.947401	0.868207	0.805834	0.781584	0.988242	1.0012	0.891811	0.873774	0.722872	0.644925	0.618516	0.64837	0.83523	0.899701	0.871235	0.872428	0.752812	0.751262	0.821873	0.868389	0.904151	1.06693	1.24848	1.20083	1.06494	1.04954	1.06237	1.10845	1.11551	0.988032	0.835988	0.746287	0.767101	0.617504	0.413556	0.56896	0.682405	0.784322	0.998909	1.21534	1.51802	1.67234	1.56711	1.29438	1.2701	1.4259	1.51764	1.5846	1.36027	1.32284	1.42078	1.36807	1.48583	1.61544	1.78645	1.91403	1.73912	1.60963	1.50488	1.26564	0.990443	0.591331	0.451316	0.540784	0.724821	1.04199	1.23956	1.31096	1.37271	1.41938	1.43385	1.41321	1.41485	1.28654	1.0719	0.826791	0.507167	0.443484	0.591421	0.797189	1.08342	1.33941	1.54034	1.6797	1.65545	1.57227	1.44642	1.3377	1.32582	1.28516	1.2784	1.26353	1.32629	1.59608	1.74269	1.78095	1.82866	1.99452	2.12658	2.10387	2.01072	1.79296	1.55635	1.3362	1.17588	1.24416	1.36943	1.45569	1.45827	1.46097	1.56094	1.52756	1.4364	1.30099	1.07371	0.941359	0.915875	0.865604	0.719358	0.743642	0.8374	0.901625	0.909761	0.794273	0.804456	0.825999	0.749568	0.665972	0.67458	0.726871	0.87172	1.16144	1.24298	1.25003	1.25002	1.1144	1.0504	1.012	0.889427	0.755284	0.529543	0.271998	0.105	0.0623237	0.237569	0.624408	0.933334	0.927532	0.815972	0.68057	1.07277	2.91271	4.99321	5.05592	3.78428	4.0474	5.69417	6.3533	5.93789	5.34915	4.97153	4.72388	4.67494	4.75802	4.76273	4.63184	4.26726	4.00582	4.15678	4.4854	4.69631	4.72752	5.56365	7.22465	7.23088	5.34321	3.2802	2.78728	3.02258	2.83892	2.44292	2.04877	1.67543	1.3441	1.276	1.36186	1.34868	1.17945	0.955658	0.916183	1.07733	1.25662	1.31309	1.27738	1.14395	0.909719	0.758729	0.73257	0.669565	0.774011	0.895	0.83993	0.774038	0.679027	0.662619	0.659117	0.648651	0.66713	0.600895	0.643152	0.910809	1.08938	1.10746	1.12312	1.23381	1.42541	1.55374	1.60026	1.58828	1.4941	1.4538	1.61162	1.79448	1.74818	1.63508	1.64779	1.74991	1.71757	1.67884	1.62935	1.39725	1.04605	0.751531	0.622133	0.491273	0.392168	0.474356	0.757357	0.902727	0.835615	0.455818	0.450292	0.763308	0.943329	0.922768	0.922286	0.967458	0.888937	0.866601	1.07983	1.20825	1.21887	1.11836	0.918832	0.752929	0.803883	1.09182	1.20768	1.25508	1.24723	1.16229	0.894174	0.678262	0.79626	0.905423	0.906595	0.906337	0.876094	0.886249	1.02407	1.12932	1.19305	1.16803	1.21322	1.37291	1.55658	1.46017	1.38853	1.47745	1.4435	1.35263	1.21845	0.988772	0.702083	0.601655	0.561856	0.487009	0.508847	0.552882	0.568412	0.697026	0.727997	0.623292	0.454289	0.180217	0.155802	0.333716	0.348808	0.325449	0.376146	0.262287	0.188121	0.530616	0.668896	0.669919	0.540894	0.604854	0.83482	1.02883	1.14218	1.20569	1.0901	0.836038	0.845263	1.00129	1.07283	0.948991	0.784542	0.844356	0.930627	0.978533	1.20662	1.37507	1.37893	1.42791	1.43283	1.23571	1.01606	0.897798	0.78903	0.780495	0.729932	0.606418	0.283151	0.192962	0.316048	0.288199	0.249805	0.202229	0.124294	0.142906	0.362675	0.569478	0.562442	0.192831	0.253689	0.388939	0.414651	0.434927	0.531449	0.546203	0.381232	0.378397	0.539094	0.522353	0.573899	0.620538	0.470528	0.462248	0.62273	0.537639	0.543137	0.792982	0.837998	0.646425	0.371904	0.40149	0.410005	0.389463	0.392251	0.513189	0.663123	0.720333	0.745728	0.786291	0.782771	0.795005	0.875511	0.983173	1.20774	1.50249	1.49912	1.4807	1.62069	1.63863	1.53975	1.43002	1.40502	1.33348	1.1603	0.968803	0.664188	0.594672	0.770463	0.737045	0.542674	0.267289	0.289433	0.241879	0.130062	0.245487	0.46605	0.514502	0.546701	0.742432	0.900431	0.882482	1.09952	1.27393	1.26379	1.08854	0.767701	0.498604	0.566614	0.73225	0.751283	0.698403	0.784885	0.879602	0.913753	1.01644	1.09906	1.01856	1.0848	1.19189	1.12269	1.00184	0.95231	1.0251	1.04301	0.924668	0.883247	1.09087	1.15512	0.996696	0.611544	0.243595	0.220017	0.301876	0.373372	0.366441	0.396545	0.453093	0.202722	0.381401	0.546241	0.531532	0.429409	0.287119	0.325165	0.553521	0.778892	0.753904	0.744467	0.776096	0.732454	0.37755	0.0676767	0.0707189	0.340206	0.343728	0.158676	0.236781	0.257436	0.318341	0.325747	0.212571	0.182801	0.270066	0.306503	0.208347	0.345928	0.669801	0.797963	0.950772	0.908316	0.869476	0.857247	0.784057	0.832723	0.795417	0.736316	0.969403	1.03448	0.896811	0.673736	0.53083	0.533274	0.573851	0.680423	0.719698	0.656419	0.69952	0.833012	0.890612	0.941598	0.964383	0.922469	0.901994	0.929711	0.832724	0.747137	0.796092	0.695292	0.524624	0.567574	0.675356	0.676322	0.5991	0.502527	0.44372	0.433086	0.473613	0.395793	0.222304	0.113445	0.0333813	0.175128	0.2942	0.171455	0.0465917	0.0947244	0.0894883	0.108881	0.177094	0.179133	0.0723432	0.160861	0.204221	0.354915	0.35578	0.20454	0.0625019	0.108933	0.0707927	0.158271	0.109353	0.128933	0.24251	0.297226	0.170064	0.14634	0.159526	0.23946	0.241707	0.254494	0.220731	0.331367	0.449329	0.503487	0.54047	0.568184	0.511625	0.549704	0.69062	0.58953	0.509648	0.446152	0.454965	0.462514	0.382425	0.501486	0.605919	0.551264	0.522598	0.391096	0.33838	0.445551	0.539645	0.636773	0.729892	0.676725	0.472849	0.237392	0.167351	0.154109	0.160708	0.316942	0.406756	0.263692	0.243283	0.50497	0.638274	0.672165	0.792476	0.891832	0.936777	0.921477	0.80952	0.717511	0.69384	0.759842	1.06568	1.29786	1.32209	1.4837	1.64321	1.61774	1.51249	1.41664	1.50606	1.57188	1.4225	1.51854	1.72788	1.92701	2.12337	2.04841	1.91141	1.89714	1.88531	1.81695	1.59004	1.20633	0.94191	0.84215	0.651404	0.642515	0.960273	1.18692	1.32567	1.47626	1.51429	1.452	1.35917	1.32002	1.26008	1.14416	1.23068	1.45663	1.60035	1.85708	2.11956	2.17464	2.0991	2.08085	2.03821	2.03602	1.95794	1.71537	1.53391	1.37742	1.36189	1.29648	1.05369	0.979257	1.15548	1.26571	1.21902	1.1969	1.06661	0.819446	0.697099	0.706931	0.807077	0.87309	0.907433	0.958382	0.975342	0.834031	0.617759	0.69984	0.890928	1.00866	1.16383	1.39914	1.48797	1.38279	1.3772	1.48444	1.54007	1.57776	1.48178	1.35926	1.38662	1.41306	1.3932	1.38685	1.55558	1.68769	1.43181	0.928728	0.571834	0.412434	0.435677	0.535767	0.5853	0.623005	0.652825	0.779451	0.923439	0.961556	0.933804	0.962579	0.990994	0.994973	0.947303	1.08995	1.49	1.94177	2.20925	2.16335	2.11045	2.07136	2.03267	1.9898	1.965	2.01746	1.98213	1.90202	1.84005	1.88481	1.99354	2.03423	2.04635	2.04097	1.89873	1.7481	1.63826	1.5038	1.4614	1.53178	1.54101	1.46378	1.39327	1.22564	0.988536	0.892795	0.91167	0.956492	0.877961	0.8314	0.878903	0.944931	0.947475	0.853594	0.604014	0.569371	0.58976	0.56434	0.543039	0.528994	0.547042	0.432347	0.194416	0.141777	0.261023	0.0980619	0.500798	0.957311	1.19115	1.15851	1.05737	0.993863	0.906267	1.02428	1.09023	0.850608	0.699511	0.790138	0.993539	1.0785	0.956536	0.873035	0.953156	0.949736	0.854382	0.82495	0.734729	0.496947	0.214269	0.349625	0.349358	0.119764	0.0733939	0.187126	0.346212	0.325305	0.34775	0.497709	0.582549	0.504156	0.379523	0.377318	0.503774	0.425596	0.413939	0.701507	0.868869	0.79437	0.763477	0.693337	0.599676	0.957656	1.41485	1.4999	1.35925	1.21925	1.08913	0.940983	0.861714	0.773841	0.847233	0.968842	0.960797	1.04367	0.930097	0.927554	1.23313	1.46626	1.41438	1.21222	1.08733	0.838084	0.825	1.22001	1.39651	1.23466	0.841333	0.452891	0.666371	0.85589	0.739417	0.601151	0.55392	0.395975	0.209701	0.283276	0.399062	0.392866	0.507717	0.591574	0.602849	0.622712	0.611617	0.669645	0.747342	0.987379	1.03533	0.828079	0.529332	0.654376	0.717512	0.649386	0.536517	0.485472	0.339212	0.22521	0.224194	0.221382	0.24519	0.752648	0.74207	0.634278	0.566059	0.743051	1.16823	1.29396	1.24539	1.36234	1.54927	1.57995	1.49341	1.44034	1.21376	1.34766	1.79418	1.6936	1.35615	1.35507	1.42503	1.26817	1.02142	1.04849	1.26141	1.43679	1.3716	1.07708	1.04288	1.11753	1.05778	1.21411	1.2577	1.04163	0.557702	0.422905	0.597449	0.420947	0.500715	0.197787	0.189297	0.23004	0.324142	0.381942	0.300503	0.328302	0.324903	0.130271	0.156041	0.218254	0.345694	0.30084	0.293643	0.48565	0.669315	0.582669	0.50133	0.323823	0.408842	0.553848	0.702397	0.816925	0.72525	0.657478	0.707884	0.773408	0.608233	0.489572	0.536135	0.630819	0.519662	0.658156	0.76028	0.709449	0.767589	0.966811	0.897802	0.668579	0.590712	0.674088	0.856691	1.10199	1.0845	0.911569	0.765949	0.449076	0.177361	0.42369	0.661118	0.664151	0.579365	0.305866	0.264821	0.511181	0.525184	0.365528	0.406646	0.330589	0.170669	0.170217	0.207781	0.338227	0.589032	0.426153	0.271292	0.372247	0.318995	0.255609	0.109623	0.168302	0.387114	0.402626	0.264023	0.291098	0.209581	0.303686	0.516205	0.42264	0.485302	0.434456	0.206774	0.112186	0.0903372	0.0706648	0.0932951	0.329145	0.253511	0.315546	0.636724	0.784037	0.847233	0.829537	0.744116	0.647752	0.732154	0.794896	0.851834	1.16035	1.25775	1.4782	1.74435	1.65676	1.62455	1.55452	1.5654	1.81081	2.00025	1.84717	1.94406	2.08408	1.98935	2.34734	2.58458	2.37956	2.21921	2.00331	2.23901	2.30096	2.17458	2.21835	2.17446	2.13466	1.96859	1.86282	1.99401	2.12149	1.84783	1.5514	1.8223	1.83305	1.9022	2.04605	2.02077	2.33569	2.24238	2.0506	1.94185	1.57696	1.31462	1.09997	1.16706	1.4321	1.44049	1.52356	1.57628	1.63512	1.6243	1.7131	1.85003	1.85717	1.87263	1.86096	1.83607	1.90107	1.70338	1.63699	2.50923	2.92282	2.93794	4.00628	5.85951	7.03308	6.96742	6.33055	6.13809	6.78021	7.37625	7.33078	6.77315	6.29368	6.16298	6.18034	6.22686	6.22759	6.2644	6.06627	5.44632	4.6473	4.43357	4.71511	4.6327	5.24649	6.13889	5.9656	4.69963	2.71649	1.33165	1.17186	1.04251	0.765818	0.678885	0.758602	0.816254	0.840299	0.804656	0.833626	1.03131	1.21351	1.18505	1.12517	0.856202	0.70978	0.724069	0.689754	0.924306	1.21719	1.41647	1.29133	1.12829	1.26005	1.34717	1.22494	1.11328	1.02451	1.02032	1.01826	1.0648	1.07279	1.04403	1.21581	1.36125	1.34045	1.16844	1.26385	1.42972	1.25684	1.06337	0.986631	0.873847	0.735291	0.784317	0.800517	0.80816	0.99826	1.06135	0.906927	0.821494	0.85498	0.92413	1.05672	1.28894	1.47635	1.42269	1.10742	0.653076	0.473054	0.702865	0.58003	0.675448	0.804932	0.670661	0.821739	1.23153	1.41645	1.50059	1.63464	1.7025	1.66135	1.69107	1.6234	1.47515	1.35972	1.22477	1.19213	1.17961	1.18306	0.994523	0.821801	0.961699	0.930668	0.857256	0.926255	0.644625	0.271112	0.256524	0.310287	0.513954	0.565096	0.289954	0.619044	0.633865	0.426172	0.248031	0.395684	0.676283	0.640921	0.651773	0.525579	0.681835	0.758934	0.423424	0.317304	0.093968	0.318019	0.156936	0.262263	0.0555028	0.269883	0.417562	0.567188	0.8123	0.842966	0.886294	1.0544	1.02404	0.91432	0.938028	0.922432	1.07943	1.40811	1.38799	1.09876	0.800541	0.802834	0.826275	0.500551	0.378157	0.498434	0.559597	0.390785	0.274696	0.376177	0.436163	0.493091	0.429042	0.635262	0.784567	0.857044	1.1097	1.29462	1.31521	1.29887	1.22357	0.967535	0.847001	0.597843	0.48628	0.560566	0.336096	0.311778	0.388473	0.343982	0.289594	0.371334	0.436414	0.58372	0.492206	0.420058	0.451484	0.610453	0.715178	0.507807	0.517921	0.65884	0.824067	0.899072	0.818244	1.12679	1.07845	0.798698	0.790521	0.716095	0.730875	0.776091	0.666416	0.694456	0.711371	0.675413	0.625543	0.632473	0.431239	0.221347	0.219215	0.321595	0.264363	0.30053	0.413838	0.54942	0.939183	1.08746	1.04068	1.04101	0.979433	1.04244	0.942528	0.691189	0.805268	0.999989	1.03937	0.942685	0.811114	0.747588	0.913884	0.964299	0.925048	0.82189	0.639428	0.467321	0.439611	0.6263	0.790814	0.694481	0.625348	0.461406	0.328988	0.518951	0.490426	0.459744	0.542945	0.528729	0.4245	0.343398	0.258086	0.168632	0.178729	0.333044	0.24608	0.290911	0.559956	0.717875	0.592901	0.433124	0.407632	0.65091	0.854693	0.965719	0.888558	0.76625	0.813922	0.778894	0.747678	0.829511	0.945334	1.10071	1.27932	1.05597	0.75597	0.94634	0.923482	1.0374	1.20098	1.02241	0.961671	0.83971	0.805249	1.06045	1.22346	1.23736	1.15751	1.19413	1.15428	1.24674	1.57039	1.70267	1.61087	1.56952	1.66325	1.53619	1.5134	1.50708	1.19567	1.36615	1.33339	0.815777	0.524889	0.335044	0.435814	0.578858	0.675669	0.638848	0.688198	0.515366	0.208743	0.640339	0.836895	0.938624	0.779349	0.603607	0.576649	0.964936	1.0868	1.04229	1.19547	1.12474	0.696061	0.64486	0.988058	1.2519	1.28047	1.19838	1.04485	1.22249	1.27006	1.10032	0.832692	0.524559	0.507572	0.451771	0.556207	0.943489	0.98062	0.958464	1.01436	0.859198	0.860959	1.00703	0.819999	0.759351	1.01051	1.04811	1.02996	0.795978	0.623409	0.582159	0.508771	0.518993	0.565378	0.652012	0.515521	0.472655	0.848664	0.803581	0.417994	0.443098	0.544175	0.453585	0.709958	0.858311	0.78751	0.921705	0.8734	0.686243	0.628764	0.584887	0.648855	0.944313	0.988102	0.823712	0.847989	0.766853	0.550846	0.638738	0.935237	1.0759	1.1313	1.06358	0.916425	1.11879	1.35536	1.25213	1.13926	1.22113	1.69613	2.11532	2.22589	1.81481	1.64335	1.67626	1.47874	1.51514	1.73161	1.76655	1.45439	1.17669	1.06708	1.05289	1.0254	0.857158	0.97998	1.23426	1.0885	0.782562	0.501603	0.453061	0.836943	0.983329	0.600425	0.406996	0.467873	0.405016	0.350887	0.48182	0.472323	0.604292	0.572646	0.466063	0.512687	0.221029	0.755204	0.984718	1.09587	1.19943	0.883419	0.701602	0.745749	0.906571	1.23186	1.35056	1.21361	1.21389	1.22608	1.10292	1.24651	1.2516	1.37699	1.36657	1.246	1.4063	1.26485	1.14659	1.10971	1.12856	1.24675	0.898168	0.843461	0.945256	0.805883	0.812521	0.866536	0.693098	0.683355	0.844329	0.925605	1.07472	1.42755	1.51379	1.2427	1.11481	1.22022	1.3364	1.1289	0.880084	0.821381	0.787897	0.781999	1.0812	1.10966	0.875828	0.746847	0.721081	1.23193	1.57242	1.34034	1.12717	1.08144	1.2648	1.40104	1.16896	0.933866	0.738251	0.634442	0.982314	1.16132	0.983322	0.877231	0.831482	1.11123	1.07688	0.749407	0.716221	0.663781	0.136694	0.175203	0.200473	0.249694	0.254382	0.320258	0.523502	0.661223	0.665821	0.60999	0.563322	0.43552	0.412192	0.509047	0.706257	0.81829	0.409946	0.113274	0.11404	0.0564993	0.176724	0.283787	0.375045	0.479935	0.273231	0.268448	0.27667	0.123115	0.170995	0.0496846	0.095827	0.222155	0.202963	0.199733	0.132033	0.106721	0.0735731	0.443437	0.441228	0.485212	0.728526	0.614658	0.603234	0.746828	0.718988	0.540541	0.686638	0.688425	0.4756	0.509981	0.392478	0.419752	0.375302	0.444193	0.561847	0.690218	0.881493	0.653571	0.484532	0.501645	0.581261	0.852352	0.822701	0.587416	0.557267	0.431108	0.490806	0.622535	0.58591	0.343764	0.241129	0.551928	0.908596	1.12441	1.20218	1.21546	1.39498	1.46375	1.31477	1.06931	1.50675	1.87716	2.03756	2.1515	1.9879	1.95297	1.86956	1.91156	2.07389	2.1572	2.29997	2.32039	2.29817	2.44471	2.54835	2.59051	2.59534	2.71803	2.53068	2.27484	2.21741	1.88589	1.73064	1.67625	1.6964	1.61301	1.51947	1.51116	1.31301	0.874996	0.312486	0.242464	0.283514	0.327036	0.532983	0.646179	0.580976	0.53299	0.585668	0.95384	1.13022	1.4318	1.59442	1.59476	1.58373	1.69015	1.72927	1.80607	2.07885	2.18455	1.89483	1.42247	1.66743	1.88004	1.97596	2.31748	2.32605	2.20532	2.12251	1.78945	1.45069	1.44593	1.42935	1.26055	1.26284	1.29641	1.16444	1.24489	1.34197	1.51474	1.55121	1.54906	1.53648	0.960378	0.775301	0.646852	0.418555	0.636609	0.561795	0.533017	0.61144	0.448769	0.579746	0.919662	0.981955	0.921629	0.890875	0.970141	0.921994	0.733215	0.293957	0.00648455	0.310132	0.390053	0.371846	0.374442	0.348312	0.431265	0.290117	0.282813	0.308712	0.253953	0.621822	0.766481	0.91196	0.68961	0.529238	0.585014	0.885092	1.16529	1.17061	1.09215	1.10607	1.08513	1.04052	1.00089	1.022	1.04639	0.941295	1.09622	0.511819	0.579553	0.606266	0.583709	0.727868	1.25707	1.55146	1.39837	1.19224	1.04954	0.980269	1.113	1.11327	1.03863	1.32119	1.52142	1.34397	1.28113	1.16992	1.02013	1.08714	1.11496	1.1127	1.04304	0.820078	0.726687	0.967029	1.14225	1.03854	0.870103	0.745176	0.497907	0.524641	0.867295	1.14425	1.11949	0.916968	0.854288	0.776523	0.702482	0.534907	0.252445	0.193803	0.349718	0.523639	0.540155	0.251791	0.226917	0.326927	0.0754862	0.478101	0.610837	0.494275	0.336593	0.32675	0.307002	0.365802	0.361718	0.363596	0.449837	0.576431	0.750921	0.532981	0.0421093	0.133682	0.531176	0.761016	0.267052	0.0797686	0.192933	0.406744	0.693535	0.866908	0.770148	0.905871	1.22079	1.34242	1.53877	1.63024	1.64774	1.7207	1.74611	1.73975	1.78442	1.9338	1.96718	2.04141	2.06673	1.68835	1.47096	1.36445	1.59578	2.05168	1.99781	1.64938	1.18007	0.956433	1.00539	1.20005	1.27363	1.0906	0.788921	0.705797	0.580089	0.527079	0.769867	0.791485	0.84955	1.04905	1.25807	1.45347	1.32487	1.2976	1.74261	1.62989	1.29383	1.18042	1.00835	0.896114	0.767502	0.662754	0.681996	0.7666	0.842066	0.767112	1.06918	1.63498	1.86594	1.86219	1.71839	1.80162	2.15456	2.27147	1.88485	1.53617	1.31847	1.34506	1.49142	1.37627	1.19439	1.14389	1.11947	0.982366	0.919828	1.02846	0.958451	0.835983	1.14819	1.28849	1.26006	0.962856	0.464008	0.421591	0.625903	0.759847	1.10353	1.05087	0.764622	0.776935	0.856898	1.40765	1.4203	1.03212	0.816368	0.855894	0.868058	0.728192	0.569791	0.405768	0.455306	0.374768	0.301132	0.355205	0.201254	0.11467	0.231863	0.817522	1.10412	0.825851	0.611775	0.677657	1.1892	1.30118	0.900361	0.689004	0.66715	0.823627	1.44171	2.20404	2.71993	3.03763	3.08857	2.91713	2.84667	2.84415	3.31199	4.12641	4.63599	4.74853	4.23704	3.3219	3.21156	3.31458	2.99343	2.32938	1.89098	1.9375	1.72627	1.1003	0.429021	0.0549936	0.26055	0.557044	1.25426	2.27967	3.1232	3.40135	3.74491	4.26406	4.51465	4.68809	5.33818	6.3389	6.7026	6.08027	4.8145	3.70018	3.44656	3.58089	3.7616	3.91647	3.98969	3.94427	3.60419	3.10288	2.50345	2.12587	2.28507	2.32325	2.4474	3.06723	3.2521	3.03719	3.00637	2.91064	2.61218	2.53749	2.58072	2.50247	2.26026	1.87911	1.658	1.62586	1.48531	1.43039	1.52123	1.74915	1.79839	1.89514	2.09805	1.84703	2.17423	2.34544	2.03917	2.04669	2.09923	2.22966	2.3493	2.2897	2.19162	1.98278	1.96062	2.11831	2.24723	1.90608	1.38297	1.08549	1.00781	0.704926	0.574883	0.790378	0.603662	0.479488	0.814569	0.76526	0.465715	0.580476	1.14394	1.57752	1.82637	1.95961	1.98369	1.82374	1.8725	2.11998	1.9434	1.61267	1.82921	1.99601	2.01887	2.01038	1.77967	1.51203	1.4208	1.42574	1.347	1.04617	0.83613	0.851709	0.611519	0.403384	0.499026	0.767759	0.974567	0.945729	0.497046	0.344228	0.574956	0.931234	1.18751	1.232	1.27716	1.40113	1.47741	1.44086	1.55224	1.72154	1.65726	1.43146	1.36297	1.21757	1.31492	1.4295	1.38755	1.44646	1.52909	1.92615	2.1062	1.97523	1.84591	1.64265	1.9264	2.12462	2.05207	1.93872	1.6325	1.38206	1.51392	1.6318	1.87811	2.25651	2.08335	1.35305	0.980743	0.973838	1.03459	1.1215	1.40233	1.53911	1.34893	1.24303	1.20366	1.25162	1.44275	1.64512	1.61619	1.29739	1.09097	1.3659	1.37203	0.846614	0.499974	0.696325	0.643168	0.205464	0.217453	0.266073	0.357167	0.561863	0.502906	0.532011	0.321162	0.229791	0.450347	0.836344	1.26051	1.47046	1.54566	1.3602	1.46276	1.68395	1.64088	1.60704	1.75161	1.89678	1.80757	1.64715	1.32601	1.36042	1.63035	1.9591	2.36647	2.54868	2.28663	1.96385	2.02763	2.33553	2.68456	2.75315	2.47476	2.17933	2.06093	2.01529	2.03456	2.02525	2.17566	2.06459	1.34763	0.793398	0.813788	1.06594	1.42514	1.72315	1.76126	1.60563	1.35087	1.08257	0.837006	0.90178	0.811837	0.731195	0.920121	1.23141	1.2206	1.08028	0.856832	0.939883	1.16933	0.60575	0.528229	0.628699	0.330283	0.436366	0.990436	1.14727	1.2315	1.41752	1.35893	1.42611	1.64257	1.29462	0.81665	0.849349	1.18452	1.36075	1.39586	1.36183	1.24916	1.01706	1.11974	1.19689	1.12522	1.44114	1.53066	1.24304	1.14806	1.26139	1.41354	1.52509	1.51027	1.25775	1.53015	1.8989	1.59577	1.43481	1.54994	1.31059	1.31338	1.42764	1.20383	0.893141	0.629885	0.541279	0.630851	0.58674	0.623272	0.837513	0.79948	1.06868	1.46912	1.48428	1.11204	0.863561	0.839961	0.560486	0.6604	1.00274	0.634783	0.265553	0.236045	0.101949	0.270439	0.553238	0.865576	0.959698	0.780111	0.684591	0.542264	0.645172	1.31744	1.89134	1.89416	1.68409	1.67271	1.72308	1.85518	1.97716	1.99026	1.82164	1.89835	1.72321	1.3128	1.24872	1.29425	1.63172	1.84278	1.55301	1.30604	1.35749	1.16018	0.890233	0.867283	0.84298	0.68559	0.772277	0.854682	0.879613	0.973482	1.05239	1.02265	0.790103	0.922388	1.03645	0.984627	1.06493	1.36142	1.57038	1.28949	0.765186	0.871999	1.4168	1.76787	1.98052	2.03211	2.14559	2.41742	2.52407	2.43147	2.35083	2.32064	2.49358	2.61726	2.58905	2.58036	2.76218	2.73251	2.56745	2.47359	2.29554	2.27391	2.12992	1.84329	1.26674	0.994542	1.11031	1.26985	1.72797	1.89927	1.75617	1.62083	1.59671	1.61379	1.37829	1.26519	1.33462	1.21583	1.06971	1.54088	2.04571	2.062	2.02676	1.98082	2.14712	2.56192	2.66249	2.49602	2.31384	1.79539	1.62186	1.81988	1.47473	1.17188	1.06565	0.870399	1.06688	1.53541	1.71341	1.8184	1.847	1.63797	1.48956	1.38849	1.43773	1.26894	1.01653	0.755054	0.557138	0.442192	0.233355	0.243051	0.505093	0.642429	0.499042	0.595521	1.02882	1.21196	1.31815	1.33606	1.08678	1.12563	1.19495	0.913614	0.881319	0.973386	1.09222	1.56668	1.71517	1.50691	1.45696	1.61305	1.66685	1.66094	1.62936	1.70813	1.60583	1.00041	0.6943	0.901652	1.28846	1.48671	1.3905	1.20129	1.10908	0.945626	1.02294	1.12147	0.968433	0.702332	0.768474	0.760658	0.632668	0.723666	0.645316	0.671028	0.717165	0.640132	0.788008	1.0755	1.15482	1.00496	0.842777	0.9098	1.16006	1.38667	1.86906	1.9492	1.67197	1.81533	1.80573	1.65629	1.67518	1.72351	1.49832	1.70756	2.28293	2.5064	2.1689	1.7908	2.13682	2.36366	2.25707	2.09801	1.93022	1.77564	1.64058	1.74092	1.81578	1.69591	1.7946	1.91038	1.76514	1.38078	1.00443	1.19934	1.685	1.84952	1.93462	1.57974	0.90983	0.639017	0.521124	0.522223	0.907629	0.806223	0.458331	0.384187	0.431968	0.380659	0.529087	0.159494	0.354036	0.454304	0.497769	0.555446	0.55677	0.293047	0.497863	0.633267	0.535384	0.304444	0.104942	0.127577	0.408572	1.1371	1.15631	0.634417	0.480207	0.505374	0.814471	0.950827	1.0286	1.25913	1.33396	1.25645	1.02201	0.767948	0.811058	1.44353	1.85646	1.75463	1.74464	1.83842	2.06801	2.26693	2.39373	2.41433	2.0618	1.78057	2.1742	2.36114	2.05248	1.87348	1.92068	2.10688	2.32685	2.51562	2.43036	2.12291	1.85199	1.82855	1.86289	1.87283	1.86727	1.69691	1.48898	1.28118	1.17611	1.17858	1.08863	1.04169	1.1644	1.17169	1.07988	0.955301	0.633904	0.329913	0.496866	0.228799	0.869845	0.920363	0.904305	0.877041	0.783521	0.992003	1.00959	0.982368	1.18866	1.11764	0.874278	0.743466	0.751669	0.946739	0.890758	0.833933	0.791489	0.93972	1.01918	0.914518	0.383686	0.284919	0.336594	0.501242	0.770672	0.990219	0.897505	0.770612	1.12602	1.38627	1.47722	1.7291	1.97233	1.9697	1.86847	1.74025	1.69704	1.92154	2.16081	1.82715	1.79115	1.74517	1.14705	0.983891	1.16074	1.40794	1.5683	1.46473	1.12098	0.718565	0.333307	0.615702	1.09912	1.2345	1.10453	1.06358	1.13477	1.32578	1.75426	2.0138	2.24937	2.39762	2.33325	2.405	2.52285	2.38255	2.25059	2.23627	2.35735	2.37766	2.19522	2.14055	2.16641	2.14441	2.06325	1.9814	2.32999	2.5238	1.93876	1.38918	1.43492	1.64107	1.7009	1.82489	1.80685	1.65105	1.14576	0.663776	0.893248	1.06327	1.06533	0.874305	0.845127	0.80463	0.370367	0.196791	0.14549	0.624458	0.645835	0.129506	0.479069	0.216987	0.0925948	0.449535	0.752719	0.607987	0.476597	0.449644	0.585182	0.409023	0.309458	0.379861	0.34787	0.436984	0.555505	0.714043	0.740252	0.765122	0.802989	0.828674	0.839189	0.844317	0.855364	0.920899	0.839888	0.886285	1.07533	0.979118	0.79712	0.626605	0.498075	0.598827	0.745053	0.644415	0.569473	0.510781	0.389515	0.376417	0.397737	0.519461	0.509382	0.377487	0.416325	0.460723	0.39917	0.299149	0.320055	0.39446	0.317951	0.485142	0.623547	0.555991	0.663089	0.872606	0.740878	0.544616	0.460891	0.506898	0.62862	0.674175	0.929092	1.11851	0.924607	0.688347	0.4821	0.446734	0.551712	0.553172	0.586858	0.797526	1.01696	1.15158	1.15208	0.995188	0.826815	0.909773	1.11737	1.20613	1.31694	1.30517	1.20051	1.46514	1.8855	2.0843	2.2374	2.40683	2.55164	2.50968	2.35379	2.17849	1.90152	1.51395	1.16566	1.03419	1.07202	1.29455	1.41387	1.32912	1.30109	1.33041	1.42542	1.50263	1.40352	1.19219	1.00835	0.871472	0.769762	0.654378	0.54741	0.59998	0.832528	1.16168	1.23053	1.22225	1.52363	1.82506	1.9271	1.77466	1.62935	1.65314	1.65306	1.57397	1.36484	1.16881	1.12818	1.14962	1.17941	1.21247	1.15028	1.02408	1.06227	1.21981	1.40385	1.60832	1.56922	1.34231	1.08311	1.00518	1.25272	1.64935	1.44737	0.862627	0.693638	0.720856	0.843362	0.98808	1.08567	1.04802	0.9123	0.932885	1.04637	1.00579	0.723718	0.311885	0.30726	0.280695	0.168313	0.0940987	0.264834	0.489267	0.696945	0.691187	0.714372	0.823471	0.865231	0.8569	0.774936	0.677509	0.643673	0.773679	0.768884	0.664732	0.65644	0.580461	0.566703	0.846068	1.22753	1.50765	1.75202	1.83148	1.71039	1.59369	1.51796	1.4869	1.47738	1.35429	1.21988	1.31581	1.38448	1.29737	1.2895	1.37281	1.47822	1.46685	1.47587	1.4486	1.115	0.688198	0.396894	0.17157	0.213331	0.485156	0.674283	0.740358	0.861779	1.0379	1.14131	1.35854	1.57391	1.42492	1.59405	2.94509	4.52581	4.71139	3.98053	3.69076	3.99706	4.34495	4.43109	4.30271	3.86908	3.39969	3.34738	3.44606	3.46781	3.38928	3.13402	2.78278	2.37597	2.17103	2.22565	1.95741	2.21127	3.62556	3.79697	2.55866	1.37187	1.3772	1.84852	1.9816	1.84533	1.56534	1.41756	1.48334	1.50633	1.58966	1.68807	1.63824	1.54786	1.41589	1.27976	1.18731	1.0783	1.12201	1.22295	1.40866	1.62193	1.69494	1.73117	1.71633	1.62422	1.63678	1.66756	1.61934	1.59244	1.61959	1.53631	1.3715	1.32603	1.47237	1.52367	1.45712	1.47022	1.53316	1.52732	1.47105	1.42936	1.33986	1.28429	1.25353	1.199	1.23887	1.09108	0.803378	0.742004	0.624549	0.510477	0.51295	0.663921	0.830296	0.839664	0.752784	0.810351	0.98452	1.02875	0.952409	0.920791	0.843481	0.892625	0.982307	0.911841	0.811678	0.853716	0.950508	0.867401	0.868457	0.757698	0.661453	0.712954	0.690613	0.61159	0.529766	0.431797	0.51789	0.768538	0.91356	0.995429	1.11025	1.17805	1.22562	1.23813	1.21919	1.16348	1.28721	1.40041	1.31593	1.36023	1.53149	1.72387	1.77728	1.69662	1.58931	1.46723	1.34655	1.31876	1.28774	1.09724	0.943074	1.03308	1.25005	1.4465	1.56133	1.61098	1.5743	1.49999	1.45573	1.27605	1.02609	0.856575	0.899962	1.16859	1.4638	1.69818	1.62017	1.44454	1.37955	1.38731	1.53146	1.70474	1.77444	1.68028	1.55321	1.48482	1.43962	1.40239	1.33729	1.27601	1.24839	1.33017	1.32188	1.071	1.05881	1.15095	1.25286	1.18751	0.983741	0.929032	0.946792	0.798241	0.552301	0.495366	0.451671	0.496163	0.891435	1.24204	1.34361	1.52559	1.76226	1.79001	1.84536	1.93315	1.99788	1.9845	1.95315	2.0107	1.73248	1.46223	1.52319	1.74377	2.07959	2.37159	2.62038	2.69522	2.51246	2.20656	2.01169	2.00351	1.90389	1.80313	1.86364	1.76304	1.73518	1.83592	1.92592	1.988	1.95199	2.0192	2.10176	1.98641	1.66405	1.24297	0.994725	0.997979	1.11542	1.32811	1.53325	1.64032	1.60829	1.49498	1.35275	1.29743	1.34975	1.30375	1.19144	1.09772	1.08421	1.15713	1.19991	1.26782	1.42331	1.54669	1.6284	1.67459	1.65671	1.55827	1.38297	1.20899	1.09531	1.14434	1.28191	1.46999	1.5777	1.48292	1.6309	1.80224	1.7647	1.7322	1.67394	1.5647	1.40614	1.17862	0.997532	0.890549	0.714104	0.583103	0.549514	0.538599	0.508519	0.480188	0.388719	0.341301	0.298903	0.239462	0.24602	0.337274	0.48087	0.447254	0.421524	0.369617	0.525701	0.513723	0.201954	0.414437	0.53193	0.492928	0.470455	0.459037	0.460345	0.430218	0.303478	0.346108	0.732535	0.934055	1.04247	1.20241	1.00373	0.686622	0.662208	0.68783	0.742427	0.858217	0.822263	0.464087	0.365261	0.357718	0.33266	0.30533	0.591201	0.717379	0.458476	0.219325	0.128454	0.343035	0.518851	0.578573	0.786516	0.79257	0.89379	0.988947	0.944768	1.02724	1.0154	0.872692	0.799367	0.843615	0.804233	0.769624	0.68901	0.490459	0.609367	0.900143	1.171	1.19641	1.21352	1.2802	1.24353	1.4217	1.47954	1.28141	1.4501	1.59042	1.56876	1.58423	1.45077	1.35648	1.27149	1.34197	1.31645	1.21644	1.15965	1.03667	0.803821	0.658775	0.76774	0.976088	1.15633	1.52208	1.73838	1.62221	1.52651	1.35338	1.2016	1.1009	1.07374	1.17878	1.16886	1.10108	1.0226	0.937424	1.10773	1.1315	1.02396	0.913992	0.85673	0.696876	0.479026	0.342901	0.177091	0.220718	0.315706	0.540757	0.655505	0.693364	0.786792	0.838417	0.969752	1.1585	1.26119	1.21947	1.07455	1.05977	1.23649	1.40692	1.49862	1.50769	1.56418	1.65686	1.53221	1.56261	1.79516	1.88905	1.9026	2.01384	2.16646	2.30437	2.35938	2.28769	2.05652	1.84261	1.76714	1.74186	1.70824	1.55365	1.63621	1.91916	2.12594	2.22339	2.21749	2.25836	2.13741	1.86157	1.68372	1.58598	1.4587	1.26547	1.18963	1.3071	1.37024	1.50118	1.69194	1.80313	1.89702	1.90452	1.86691	1.6369	1.31943	1.10866	1.01937	1.05924	0.990912	1.03544	1.20955	1.23461	1.2658	1.40939	1.54231	1.48296	1.28907	1.25661	1.1778	1.07359	1.11059	1.04632	1.003	0.98024	0.966879	0.914825	0.855215	0.872647	0.897299	0.904395	0.671268	0.348109	0.303706	0.449791	0.597603	0.57904	0.555085	0.555649	0.497139	0.520788	0.622374	0.733007	0.643794	0.5428	0.621393	0.728215	0.824613	0.953811	1.01296	1.085	1.08803	0.901366	0.523249	0.256152	0.107574	0.163561	0.479794	0.66174	0.889488	1.29855	1.56231	1.58516	1.50959	1.49176	1.52792	1.43746	1.31674	1.23464	1.26013	1.37783	1.37275	1.48008	1.57743	1.66788	1.7489	1.70461	1.68104	1.60719	1.53151	1.26864	1.08935	1.08012	1.04672	1.08555	1.08757	1.09472	1.11007	1.07755	1.04098	0.853085	0.807146	0.824453	0.597582	0.6102	0.845825	0.938729	1.04581	1.1062	0.962477	0.7865	0.77102	0.692841	0.631759	0.668501	0.47791	0.372128	0.52646	0.57492	0.409913	0.399281	0.550338	0.578616	0.565443	0.659343	0.620232	0.426724	0.32911	0.242342	0.204335	0.34758	0.455118	0.540935	0.640191	0.791026	0.807901	0.833019	0.869324	0.641977	0.603136	0.958237	1.19315	1.35339	1.54747	1.60875	1.64462	1.6948	1.64237	1.57696	1.75158	1.9997	2.19775	2.20509	2.05425	1.99297	2.02525	2.04614	2.01021	2.13191	2.27936	2.20665	1.98451	1.75558	1.7925	1.95469	2.00667	2.08527	2.11567	2.02875	1.92816	1.92179	2.03787	2.11311	2.08892	1.94857	1.8255	1.6919	1.58137	1.6417	1.71703	1.73059	1.71007	1.60917	1.37115	1.23109	1.42789	1.47254	1.24882	1.00329	0.701892	0.692466	0.71688	0.748874	0.586389	0.302844	0.20134	0.457491	0.609817	0.63282	0.718257	0.7877	0.870097	0.938851	0.927359	0.857916	1.02079	1.54689	1.73665	1.54448	1.41491	1.49863	1.6863	1.83255	1.94654	1.85219	1.74392	1.66668	1.32698	1.12267	1.14582	1.02741	0.977054	1.1184	1.20697	1.31318	1.30273	1.09934	0.905853	0.813589	0.974794	1.03924	0.887683	0.606398	0.460832	0.592145	0.535623	0.306135	0.185993	0.302586	0.118883	0.206005	0.21643	0.292731	0.422809	0.472798	0.469627	0.390416	0.307366	0.280587	0.524919	0.694652	0.492215	0.229529	0.149096	0.239128	0.481897	0.794116	0.881478	0.962295	1.03882	0.75798	0.503138	0.53777	0.58201	0.702798	0.836047	0.716535	0.612381	0.58985	0.530231	0.565513	0.647793	0.785437	0.999197	1.00561	0.909396	0.564488	0.157589	0.143081	0.232402	0.292457	0.130185	0.118087	0.213823	0.40916	0.63518	0.763853	0.642375	0.57133	0.573042	0.569024	0.552183	0.958723	1.06468	1.06642	1.0071	1.02858	1.07694	1.08918	1.11482	1.14777	1.159	1.15172	1.15885	1.14953	1.09616	1.05994	1.17864	1.18927	1.09647	1.0357	1.03715	1.16043	1.2361	1.18809	1.18779	1.24191	1.2276	1.15391	1.13332	1.07918	0.964379	0.95303	0.960702	0.93931	0.802636	0.681328	0.609095	0.477687	0.495394	0.579886	0.590601	0.461535	0.26944	0.328855	0.516288	0.649379	0.687961	0.682124	0.778097	0.892599	0.882701	0.847486	0.812261	0.870875	1.05354	1.51786	1.9299	2.03144	2.11919	2.15329	2.13226	2.09695	2.02915	1.95779	1.78344	1.57066	1.41159	1.31113	1.28989	1.38771	1.64712	1.7744	1.88304	2.02334	1.97985	1.7789	1.42978	1.18827	1.12581	1.06569	1.15294	1.19619	1.15341	1.15088	1.04148	0.905901	1.04565	1.27964	1.43199	1.5866	1.63594	1.54042	1.46835	1.31764	1.02818	0.92477	1.04125	1.24761	1.24516	1.18022	1.39748	1.52361	1.45763	1.45664	1.4416	1.46342	1.54326	1.35085	1.0231	0.7993	0.609928	0.485057	0.493344	0.543239	0.515155	0.399376	0.287678	0.277281	0.439151	0.476359	0.460435	0.612358	0.690484	0.735531	0.710141	0.823468	1.02992	1.04936	1.04224	1.06459	1.02581	1.01386	0.93574	0.852366	0.763611	0.604631	0.653164	0.80221	0.811059	0.831112	0.837965	0.686945	0.649779	0.625449	0.548616	0.554146	0.425636	0.25999	0.244855	0.299975	0.234715	0.259988	0.299579	0.354485	0.468716	0.596912	0.785211	0.948484	0.939179	0.865657	0.871794	0.890178	0.958412	0.967947	0.81037	0.689466	0.805191	0.915903	0.967152	0.956354	0.913854	0.941758	0.928558	0.979762	1.01186	0.969302	0.999195	1.00722	0.963323	0.912502	0.910779	0.937707	0.928273	0.915811	0.8045	0.732947	0.767128	0.781607	0.7154	0.701388	0.767129	0.740559	0.76717	0.781053	0.813967	1.09512	1.38707	1.67119	1.80587	1.39446	2.4712	3.89365	3.57396	2.43586	1.91112	1.91812	2.01428	2.13608	2.19239	2.03458	2.00568	2.17454	2.27176	2.30869	2.3604	2.52147	2.75603	3.06002	3.38356	3.50309	2.73911	2.32092	3.24136	2.84396	1.61592	0.597463	0.193431	0.23824	0.320154	0.289104	0.21991	0.423386	0.669934	0.845703	1.06759	1.19366	1.1986	1.22603	1.36057	1.43431	1.48258	1.52161	1.48588	1.54703	1.54442	1.58828	1.71631	1.8504	1.96014	1.93731	1.84823	1.78043	1.5926	1.35984	1.15094	0.874528	0.58359	0.35967	0.235526	0.140113	0.270961	0.279327	0.217502	0.288833	0.351061	0.41457	0.537798	0.701871	0.933142	1.11924	1.26435	1.48332	1.63813	1.66166	1.59462	1.49913	1.46586	1.33524	1.20114	1.14404	1.02655	0.934927	0.999564	1.1566	1.22557	1.2102	1.18242	1.10529	0.998657	0.92939	0.945271	0.87969	0.713922	0.666738	0.60099	0.491804	0.401383	0.474705	0.729986	0.783842	0.662899	0.49117	0.397947	0.651825	0.895557	0.819486	0.631892	0.570285	0.540566	0.566708	0.76361	1.02782	1.18878	1.17506	1.08601	1.04161	1.02776	0.960847	0.843429	0.790781	0.873145	1.03973	1.26753	1.43232	1.40888	1.34561	1.42513	1.51444	1.55855	1.60619	1.46756	1.16327	0.833726	0.719373	0.73036	0.650682	0.615987	0.546881	0.389959	0.175757	0.278016	0.521025	0.764842	0.75409	0.715403	0.918916	1.06306	1.04904	1.12091	1.25982	1.26936	1.12839	1.16467	1.26014	1.08731	0.954188	0.935782	1.01279	1.09824	1.11	1.06816	1.10249	1.04768	0.932704	1.00315	1.07273	0.866768	0.676585	0.705945	0.686798	0.568314	0.383364	0.370756	0.698956	0.954484	0.998617	1.11784	1.18323	1.20822	1.11191	0.973986	0.897003	0.717024	0.655409	0.693796	0.729822	0.935027	0.911276	0.787655	0.83268	0.859169	0.920822	1.05513	1.06168	0.851654	0.700263	0.679975	0.663767	0.783135	0.970444	1.00861	0.920619	0.849525	0.889824	0.966875	0.969448	0.870379	0.896271	1.08717	1.18345	1.2453	1.34981	1.45135	1.52549	1.51527	1.42363	1.31359	1.34333	1.40096	1.36387	1.46903	1.6113	1.59549	1.55329	1.4841	1.37686	1.37156	1.40671	1.309	1.12089	0.997925	0.886283	0.779157	0.888912	1.04597	1.09179	1.15567	1.19684	1.08802	0.968893	0.927414	0.773787	0.614995	0.598726	0.683038	0.760159	0.992223	1.29441	1.55146	1.71073	1.73208	1.72938	1.75031	1.78577	1.6492	1.43569	1.37275	1.38552	1.49274	1.51233	1.43961	1.53394	1.74615	1.98338	2.02187	1.87251	1.71064	1.50889	1.28748	1.08037	1.00185	1.03062	1.08545	1.12732	1.12276	1.15525	1.1412	1.06938	1.05206	1.10629	1.17508	1.2499	1.22915	1.14479	1.03192	0.966827	0.931322	0.889342	0.93988	0.996699	1.13772	1.41633	1.62424	1.62384	1.56365	1.60211	1.63827	1.69917	1.76244	1.65746	1.43211	1.28442	1.22188	0.97531	0.686592	0.607992	0.502018	0.455775	0.545692	0.696634	0.776586	0.666956	0.490448	0.447541	0.443658	0.473599	0.43952	0.376303	0.278899	0.261332	0.318853	0.296335	0.284944	0.355484	0.384921	0.313622	0.31851	0.272098	0.237746	0.371738	0.563124	0.592925	0.459996	0.457398	0.551266	0.631847	0.675026	0.711932	0.828956	0.864681	0.750215	0.662835	0.701588	0.673076	0.583277	0.68238	0.747073	0.696676	0.752749	0.874466	1.02441	1.02321	0.999059	1.0928	1.1505	1.12746	1.04158	1.00336	0.83718	0.66464	0.676173	0.802747	1.04904	1.22787	1.35161	1.51064	1.65282	1.82261	1.96773	1.94299	1.83986	1.69087	1.72551	1.92278	1.91853	1.86069	1.94494	2.02223	2.02976	2.12981	2.12826	2.04476	1.95485	1.78741	1.66127	1.53087	1.45383	1.37772	1.27363	1.43507	1.67399	1.73457	1.70045	1.58277	1.41121	1.24853	1.07019	0.895183	0.799197	0.674021	0.400783	0.324119	0.507641	0.644297	0.769104	0.938747	1.08778	1.13847	1.13922	1.13307	0.971509	0.7346	0.663216	0.682735	0.752381	0.82546	0.830175	0.86658	0.966243	1.05339	1.12866	1.26252	1.22292	1.07801	0.906266	0.785594	0.739775	0.651132	0.610554	0.567623	0.531188	0.461974	0.345305	0.309946	0.399858	0.47904	0.535016	0.524486	0.504258	0.578303	0.633311	0.689258	0.81158	0.76427	0.662968	0.64319	0.570342	0.564132	0.574103	0.588258	0.561114	0.5073	0.497518	0.58569	0.67437	0.652925	0.547097	0.439898	0.4395	0.447251	0.487058	0.487994	0.382853	0.277268	0.12982	0.0551475	0.0250105	0.11202	0.226239	0.188897	0.0589201	0.134488	0.188128	0.256802	0.422764	0.454288	0.408045	0.384304	0.455803	0.493366	0.477426	0.514191	0.540847	0.543433	0.511489	0.433221	0.325505	0.248851	0.325906	0.452	0.473477	0.493166	0.529874	0.568816	0.584211	0.478714	0.476788	0.609976	0.579951	0.507139	0.384147	0.243482	0.269618	0.304964	0.198208	0.193824	0.312607	0.445839	0.537629	0.491361	0.373591	0.257108	0.155746	0.152013	0.219356	0.248316	0.254293	0.547518	0.722015	0.716056	0.745377	0.702344	0.736326	0.745113	0.678814	0.837395	0.916853	0.823332	0.79584	0.847866	0.828538	0.841774	0.928882	0.968736	1.02811	1.08958	1.30289	1.41245	1.20605	1.14987	1.237	1.2653	1.25837	1.3383	1.4339	1.40458	1.33633	1.28595	1.23681	1.24835	1.4047	1.58261	1.57303	1.50941	1.58191	1.7481	1.77808	1.50074	1.28833	1.36277	1.37294	1.25683	1.19089	1.14899	1.05422	1.05479	1.04253	0.991668	1.02478	0.941389	0.730623	0.569491	0.491673	0.490868	0.535299	0.57084	0.610327	0.568606	0.634646	0.784959	0.72691	0.554198	0.371972	0.247319	0.232604	0.30361	0.499698	0.482956	0.436785	0.486359	0.477944	0.492022	0.485255	0.58995	0.63517	0.567959	0.439085	0.369162	0.431776	0.468654	0.475047	0.481105	0.550793	0.648166	0.65574	0.677237	0.773835	0.877084	1.03863	1.24915	1.41637	1.4954	1.52367	1.39573	1.20172	1.14386	1.22666	1.35232	1.33451	1.31324	1.28102	1.21786	1.23455	1.28356	1.36667	1.51761	1.59043	1.54531	1.46116	1.29643	1.08031	0.926866	1.01453	1.12983	1.15326	1.27649	1.4979	1.60904	1.51269	1.42934	1.42359	1.46503	1.51001	1.4744	1.29543	1.07343	0.945953	0.824946	0.813576	0.86167	0.825644	0.709603	0.574236	0.411221	0.341361	0.328674	0.122246	0.165377	0.299162	0.210753	0.160476	0.153105	0.117962	0.0645239	0.167876	0.313619	0.327748	0.221673	0.107177	0.13811	0.0513989	0.203026	0.319501	0.289138	0.261312	0.20777	0.183479	0.312014	0.436379	0.517115	0.529076	0.267539	0.0613814	0.145236	0.261482	0.388122	0.523095	0.509468	0.37882	0.249821	0.276017	0.280514	0.19879	0.173343	0.220017	0.271764	0.346453	0.376793	0.374712	0.396056	0.44399	0.671961	0.715154	0.660164	0.56241	0.498152	0.56719	0.921804	1.03919	1.11666	1.48767	1.58925	1.49284	1.6066	1.57927	1.2682	1.13859	1.32139	1.63669	1.83783	1.93294	1.89984	1.77527	1.63452	1.58692	1.75072	1.83593	1.65755	1.37003	1.32644	1.37507	1.49253	1.60648	1.50761	1.38442	1.46513	1.39676	1.3292	0.976638	0.409664	0.421396	0.611586	0.730349	0.831757	0.732733	0.530953	0.483291	0.603303	0.831666	0.802891	0.728139	0.704174	0.570353	0.505951	0.665419	1.2066	1.47067	1.07194	1.00834	1.24227	1.57408	1.71513	1.55118	1.3454	1.17219	1.2578	1.47547	1.48357	1.35666	1.1662	1.07324	0.912835	0.983252	0.999198	0.799914	0.749094	0.638779	0.657585	0.837625	0.809641	0.610888	0.353572	0.312388	0.378155	0.475184	0.313483	0.32422	0.4259	0.431803	0.393473	0.458242	0.597664	0.410285	0.550434	0.918642	1.01703	1.15886	1.23415	1.0597	0.811771	0.728723	0.967368	1.09603	0.95158	1.08961	1.10023	0.6408	0.55149	0.716765	0.720071	0.947606	1.39038	1.2529	0.829794	1.04209	1.33691	1.46576	1.54546	1.57614	1.38329	1.17291	1.18746	1.42122	1.4282	1.22851	1.28687	1.18495	0.890247	0.696791	0.543276	0.423858	0.449272	0.900341	1.07694	1.03522	0.780275	0.568195	0.409217	0.474949	0.488008	0.57582	0.792504	0.907704	0.913723	0.645127	0.451322	0.615295	0.767419	0.698116	0.527835	0.512606	0.449708	0.426098	0.783855	0.940594	0.856012	0.523858	0.164051	0.38292	0.757252	0.828356	0.778646	0.731282	0.83531	0.923121	0.658926	0.323086	0.293974	0.25706	0.504218	0.919426	1.16554	1.47554	1.63523	1.69665	1.68076	1.64493	1.6792	1.65505	1.62871	1.51347	1.408	1.39954	1.51701	1.49236	1.44036	1.42797	1.35659	1.32115	1.27002	1.03595	0.85789	1.32293	2.03213	2.73508	3.27089	3.67761	3.99859	4.00789	4.45921	9.59466	13.1994	11.4896	8.40577	6.96439	6.91019	7.14391	7.05552	6.61006	5.9608	5.57187	5.29226	4.97458	4.99133	5.27922	5.83009	6.45776	6.94769	7.40797	7.24607	5.64594	7.8558	10.8852	9.02729	5.57429	3.83997	3.6882	3.72404	3.64343	3.35939	3.01932	2.82477	2.73148	2.66132	2.60349	2.36587	1.83559	1.4947	1.43799	1.62427	1.92571	2.03464	2.33831	2.80315	2.97182	3.05221	3.15447	3.13975	3.0987	3.12282	3.14947	3.00112	2.78291	2.54986	2.31262	2.26328	2.43301	2.85438	3.30952	3.59039	3.59803	3.47152	3.46316	3.19634	2.78634	2.56397	2.34252	2.11503	2.16618	2.45897	2.58121	2.66665	2.81877	2.79388	2.64743	2.45916	2.25017	1.96081	1.49468	1.14733	1.04203	0.876354	0.749319	0.837252	1.10293	1.13347	0.978994	1.09295	1.1115	0.970966	0.711196	0.41645	0.324184	0.676858	0.481919	0.402259	0.368705	0.3672	0.387341	0.42068	0.539536	0.734056	0.532148	0.346954	0.44424	0.797504	1.14604	1.48274	1.76945	1.961	2.06041	2.03491	1.89295	1.42047	1.24522	1.6912	1.86534	1.87906	2.08108	2.37152	2.56619	2.56836	2.46828	2.54791	2.7008	2.66154	2.52477	2.46114	2.35961	2.292	2.33267	2.31487	2.24769	2.06013	1.98159	1.66811	1.22399	1.3287	1.43235	1.23143	1.27834	1.37452	1.36404	1.21275	0.962997	0.931797	1.27117	1.1929	1.00557	1.07384	1.03369	1.11952	1.05802	0.918376	0.627909	0.454943	0.321436	0.250932	0.416323	0.469256	0.379404	0.493048	0.422416	0.467774	0.809173	0.665719	0.414618	0.681155	0.673233	0.738881	0.891185	0.990475	0.911476	0.872821	0.808495	0.686397	0.603187	0.400182	0.398817	0.628201	0.727687	0.871423	0.90299	0.756599	0.884959	1.14668	1.00563	0.703689	0.53509	0.313091	0.113995	0.100844	0.242221	0.0395932	0.232116	0.169858	0.2218	0.250761	0.165473	0.30157	0.643669	0.71173	0.647979	0.503215	0.56772	0.781378	0.972147	1.08131	1.05422	0.808524	0.606611	0.878703	1.28581	1.50026	1.66373	1.56146	1.3881	1.3517	1.33867	1.36461	1.4116	1.39481	1.12519	1.16381	1.21571	1.14413	1.32211	1.49199	1.72814	1.74781	1.63474	1.61264	1.48727	1.31267	1.47098	1.61374	1.35872	0.815416	0.469981	0.523723	0.610971	0.64014	0.738451	0.765858	0.875056	0.833184	0.787876	0.906642	0.664951	0.636568	0.726924	0.796112	0.871512	0.842426	0.66055	0.359806	0.235257	0.420748	0.753547	0.942073	0.700128	0.515123	0.579077	0.663771	0.881758	1.06836	1.0557	0.820987	0.784816	0.907218	0.83367	0.780384	0.722509	0.778838	1.21101	1.74764	2.24761	2.29273	2.35837	2.4444	2.24843	2.2924	2.32714	2.23973	2.14111	2.14421	2.16449	2.29069	2.71025	3.055	3.06476	2.99469	2.96705	2.93003	2.56563	2.05113	1.63108	1.41746	1.26265	1.16075	1.18026	1.02359	0.949267	1.06438	1.2043	1.11493	0.868174	0.656878	0.377663	0.388074	0.617061	0.627301	0.706532	0.764849	0.920237	0.884569	0.907272	1.15956	1.18501	1.09586	1.07823	1.03874	0.978905	1.02177	0.829699	0.464511	0.343297	0.327891	0.26549	0.145759	0.277139	0.277404	0.301669	0.38301	0.163999	0.231119	0.673039	0.620157	0.624903	0.768887	0.743191	0.760972	0.834673	0.835212	0.967584	0.827343	0.639516	0.48671	0.31028	0.230722	0.359064	0.783438	0.89349	0.716336	0.733687	0.732101	0.943823	1.67435	1.74607	1.438	1.28485	1.32359	1.5068	1.5761	1.55358	1.52905	1.17535	0.882747	1.15149	1.52376	1.57085	1.44074	1.50933	1.54568	1.42243	1.47541	1.50937	1.20721	0.787397	0.649213	0.765396	0.813196	0.700751	0.428664	0.300953	0.361754	0.352018	0.580103	0.954552	1.09387	1.17055	1.13828	1.05434	0.952932	0.936429	0.959646	0.764864	0.613064	0.564379	0.422023	0.472983	0.592856	0.558038	0.61934	0.854334	1.09169	1.0933	1.06089	0.806693	0.434139	0.451386	0.449426	0.320469	0.295388	0.452232	0.707567	0.953537	0.940924	0.923726	1.06743	1.19592	1.20153	1.15874	1.28696	1.45016	1.42737	1.47768	1.72112	1.76289	1.59185	1.4285	1.27342	1.26513	1.40349	1.51192	1.32773	0.841234	0.376416	0.374534	0.589052	0.625544	0.813311	0.933851	0.884466	1.04332	1.35508	1.51191	1.64864	1.74615	1.7749	1.86333	1.97884	2.00321	2.04218	2.20095	2.35172	2.33573	2.34506	2.64136	2.87707	2.85189	2.76472	2.58432	2.44755	2.59588	2.41543	2.07126	2.02567	1.91763	1.76105	1.64113	1.50144	1.52856	1.62474	1.37596	1.07756	0.955508	0.805085	0.707154	0.795553	1.12393	1.15092	1.27175	1.3895	1.17006	1.29565	1.37552	1.47301	1.86116	2.0245	1.91161	1.72238	1.74895	1.75198	1.67894	1.63832	1.61509	1.617	1.90073	2.18005	2.19684	2.13861	1.98251	2.05262	2.1991	2.07717	2.10721	1.84433	1.23031	1.26186	1.43109	1.35198	1.1858	1.13231	0.999589	0.75379	0.588274	0.653606	0.646006	0.256713	0.0835913	0.167802	0.158829	0.195868	0.392366	0.340171	0.299937	0.579737	0.694948	0.800256	1.01755	1.3106	1.44051	1.46345	1.48831	1.37443	1.19202	1.26516	1.27657	1.41383	1.7435	2.03402	2.2656	2.18674	2.17733	2.22249	2.30722	2.28035	1.93452	1.85853	2.01526	1.85875	1.58448	1.5021	1.54382	1.58995	1.53037	1.38576	1.36609	1.43197	1.27134	0.94743	0.818447	0.796155	0.8954	1.02654	0.837714	0.829546	0.940582	0.89691	0.769376	0.583287	0.669391	0.843395	0.913457	0.788893	0.62535	0.695817	0.635257	0.304891	0.432016	0.523292	0.460994	0.506038	0.884721	1.13644	1.05633	0.976157	0.972412	0.902531	1.01003	1.04703	1.09059	1.13189	1.14893	1.31216	1.46265	1.57521	1.56434	1.37054	1.3241	1.32612	1.28162	1.24214	1.09628	0.925257	1.01933	1.11991	1.21526	1.29517	1.34939	1.37015	1.4063	1.36645	1.30096	1.32593	1.13203	1.01402	1.0553	1.10475	1.22218	1.31856	1.34828	1.23438	1.2652	1.39541	1.47514	1.50633	1.32182	1.19425	1.01942	0.957384	1.09168	1.13829	1.21143	1.30992	1.3534	1.41442	1.40767	1.3835	1.35594	1.39303	1.51945	1.72416	1.76274	1.65185	1.64199	1.51133	1.35133	1.27131	1.2186	1.24692	1.21667	1.20979	1.3514	1.41825	1.413	1.44862	1.50368	1.38834	1.35733	1.30651	1.02779	0.634608	0.402332	0.504357	0.696134	0.658446	0.742077	0.925797	0.925833	0.809362	0.890682	1.01822	0.86974	0.746955	0.732203	0.879462	0.91435	0.830333	0.769778	0.646245	0.625486	0.736336	0.897476	1.12892	0.951797	0.609859	0.660259	0.70293	0.667406	0.660188	0.644164	0.621541	0.576103	0.508505	0.41223	0.352788	0.228027	0.199513	0.333361	0.571285	0.367487	0.409781	0.72409	1.13294	1.18772	1.01394	1.0081	1.02087	1.0161	1.0208	1.00431	0.756938	0.437024	0.156236	0.158261	0.20146	0.221661	0.349434	0.49921	0.550639	0.54917	0.634784	0.656387	0.595849	0.502274	0.466856	0.37056	0.370343	0.411383	0.529961	0.724165	0.831541	0.901703	0.907167	0.761839	0.685161	0.668634	0.711415	0.793372	0.908108	0.961704	0.706333	0.31205	0.257827	0.504635	0.520329	0.390209	0.575127	0.902637	1.06222	1.00473	0.96626	1.21384	1.22916	1.06558	1.13452	1.19427	1.13227	1.11677	0.969687	0.996069	1.03763	0.780849	0.556879	0.546682	0.828624	1.06107	1.0058	0.848447	0.796025	0.960862	0.902766	0.679557	0.284267	0.0931899	0.323058	0.468244	0.717769	0.920153	0.863885	0.644535	0.736685	1.00812	1.27716	1.52053	1.53906	1.32459	1.15887	1.17699	1.16289	1.12968	1.07266	0.715425	0.461402	0.514081	0.240674	0.474531	0.860631	1.13629	1.45972	1.49206	1.30746	1.45583	1.62474	1.72219	2.09258	2.48541	2.41967	2.46002	2.65884	2.64684	2.84767	2.85823	2.52913	2.58903	2.77608	2.27722	1.61213	1.71084	1.98146	2.04873	2.13404	2.15316	2.0947	2.05844	2.05557	1.79908	1.46268	1.50227	1.41994	1.50455	1.54818	1.32037	1.41034	1.10132	0.655669	0.524932	0.941143	1.3127	1.02684	0.531436	0.527379	0.635285	0.930951	1.14276	0.954972	0.684294	0.722721	0.840766	0.899554	0.950007	1.13217	1.2021	0.865285	0.500545	0.220644	0.262493	0.560162	0.380171	0.196195	0.23591	0.552428	0.840884	0.781284	0.941916	1.27495	1.26727	1.12699	1.0627	0.993719	1.02507	1.01358	1.01806	1.16235	1.02378	0.813896	0.846019	0.942463	1.05627	0.663974	0.186464	0.419572	0.672604	0.600038	0.542452	0.629443	0.816436	0.92171	0.716654	0.793646	0.929188	0.766554	0.587818	0.495013	0.551487	0.414384	0.295493	0.356699	0.103516	0.610725	1.78391	2.66437	2.29252	1.46263	1.73363	2.40137	2.45162	2.36236	2.3438	2.09124	1.74809	1.61905	1.72427	1.90494	2.09116	2.19763	2.38822	2.80544	2.80744	2.37531	2.4759	3.40826	4.18527	3.68137	2.72046	2.29181	2.21556	2.24517	2.24574	2.13492	1.87349	1.55967	1.37583	1.37734	1.31383	1.36111	1.58924	1.33036	0.989215	0.819386	0.577077	0.473105	0.578319	0.659334	0.585934	0.215942	0.558193	1.30914	1.88441	2.12225	1.91732	1.72898	1.6716	1.74012	1.86196	1.92296	2.18329	2.20746	1.93319	1.7227	1.72947	1.8005	1.89083	2.0806	1.86954	1.42048	1.1979	0.932626	1.23421	1.84983	2.15018	2.04606	1.7996	1.67835	1.73373	1.85733	2.05163	2.23183	2.238	2.2658	2.44064	2.73766	2.9144	2.92374	3.04168	3.0171	2.70149	2.52927	2.44033	2.18572	1.90411	1.73505	1.82239	2.17182	2.41465	2.46535	2.36274	2.14921	2.1212	1.94307	1.54297	1.1331	0.735687	0.410882	0.276925	0.442767	0.347132	0.184245	0.476705	0.747226	0.839696	0.850592	0.827674	0.965089	1.15508	1.17157	1.2356	1.19562	1.31234	1.58139	1.24057	0.920289	0.981136	1.03921	0.916523	0.840997	0.634626	0.694333	0.821074	0.516643	0.316486	0.414481	0.664159	0.450486	0.448199	0.720517	0.770653	0.993825	1.12621	1.14068	1.19047	1.10929	1.17642	1.31135	1.37879	1.38277	1.34758	1.11864	1.18583	1.61608	1.98162	2.27074	2.38963	2.41184	2.17352	1.91979	1.97232	1.8691	1.60964	1.46555	1.43632	1.29745	1.23065	1.40676	1.44127	1.31343	1.17251	1.0913	1.1195	0.99239	0.832795	0.716268	0.563315	0.388176	0.674469	0.931074	1.03923	1.08613	1.18919	1.37942	1.63503	1.76616	1.83465	1.84741	1.6866	1.64117	1.66848	1.51924	1.33967	1.2998	1.2961	1.17306	1.04847	0.936924	0.636537	0.474574	0.519987	0.63831	0.615667	0.586703	0.821636	1.07302	1.25954	1.11835	0.931222	1.06574	1.01766	1.25466	1.64436	1.72095	1.45299	1.03634	0.903885	1.03986	1.19034	1.39132	1.40017	1.26668	1.25781	1.1047	0.918409	0.951925	1.10106	1.25549	1.07362	0.636617	0.282477	0.299204	0.400668	0.652463	0.610494	0.469208	0.929897	1.19895	1.03369	0.527702	0.710079	1.08502	0.959078	0.864501	0.800712	0.71312	0.681842	0.61689	0.588654	0.816991	0.957978	0.546071	0.420197	0.529069	0.782294	0.822283	0.710302	0.616001	0.554361	0.665081	1.0145	1.20402	1.29827	1.18502	0.974289	0.971385	1.01165	1.16816	1.13211	1.02354	0.933246	0.826389	0.73602	0.562166	0.594708	0.907962	1.11438	0.926345	0.62895	0.528204	0.36251	0.161588	0.597556	0.803371	0.701564	0.657614	0.764261	0.752852	0.779505	0.907331	0.894648	0.866429	0.945494	1.10402	1.31687	1.47361	1.74499	1.90464	1.68328	1.75995	2.00686	2.2346	2.1982	1.82153	1.63687	1.7603	1.48466	1.2981	1.37014	1.46914	1.80727	2.03245	1.95364	1.87771	1.8986	1.8801	1.77721	1.51844	1.34107	1.4526	1.55553	1.3749	1.18825	1.13454	1.37736	1.79751	1.97592	1.97227	2.02478	1.98476	1.85165	1.64294	1.57881	1.88629	1.94047	1.55693	1.52769	1.5895	1.57542	1.72221	1.68543	1.49051	1.27395	1.13257	1.12108	0.90868	0.668412	0.739995	0.664782	0.724542	0.787074	0.403951	0.168874	0.523952	0.909621	0.939451	0.951732	0.955119	0.846759	0.922101	1.02997	1.21749	1.48192	1.76468	1.70867	1.43004	1.25611	1.30849	1.37364	1.27761	1.18997	0.932672	0.616283	0.579893	0.724648	0.905433	0.952874	1.05904	1.12512	1.05175	1.04635	0.900737	0.686624	0.465115	0.364488	0.328706	0.646975	0.856889	1.09796	1.5574	1.55157	1.25602	1.06274	1.18977	1.17645	0.950091	0.821031	0.822329	0.740157	0.617452	0.621051	0.702065	0.790589	0.855515	0.771425	0.831714	1.2057	1.52635	1.58557	1.5588	1.75712	2.10941	2.39599	2.5808	2.61144	2.44615	2.25098	2.03006	1.77733	1.7879	2.03367	2.16885	2.32762	2.39277	2.28177	2.20955	2.06372	1.84183	1.62531	1.54926	1.51144	1.2963	1.05614	1.06623	1.17308	1.2051	1.25413	1.35433	1.35784	1.47012	1.58385	1.61067	1.54455	1.32395	1.31114	1.40318	1.19002	0.961607	1.08158	1.44765	1.81848	1.98492	2.07214	1.95735	1.73676	1.60754	1.62779	1.68579	1.73094	1.90755	2.2214	2.59866	2.68827	2.62257	2.43443	2.18623	2.18688	2.43995	2.39313	2.15397	2.30842	2.58906	2.67032	2.71951	2.7556	2.71456	2.67288	2.55658	2.42864	2.24614	2.04852	1.73825	1.47798	1.53462	1.64852	1.77129	1.95514	2.15769	2.27902	2.34713	2.38571	2.09906	1.76331	1.68627	1.63463	1.52819	1.53718	1.767	2.09274	2.79549	3.67214	3.84536	3.56726	3.3894	3.30193	3.19538	3.02671	2.75459	2.27422	1.92451	2.13055	2.57682	2.58426	2.43146	2.55822	2.65521	2.62852	2.38202	1.97153	1.67807	1.05609	0.702817	0.849536	0.657336	0.428463	0.378709	0.446878	0.480333	0.410141	0.461125	0.493457	0.203687	0.299117	0.608805	0.565236	0.56309	0.660516	0.5566	0.384027	0.24126	0.294561	0.564971	0.734326	0.394453	0.177206	0.186336	0.240099	0.465557	0.862061	1.01879	1.19363	1.30595	1.26555	1.04252	0.706562	0.796099	0.765657	0.659274	1.02589	1.32252	1.3942	1.49367	1.67364	1.89124	2.16797	2.39636	2.29059	2.2646	2.16269	1.79834	1.30391	1.17799	1.47962	1.67485	1.82009	1.74125	1.5824	1.74754	1.79079	1.50852	1.2235	1.05226	0.951677	0.738308	0.425642	0.231986	0.203119	0.396364	0.949412	1.28871	1.44155	1.6463	1.8972	1.92382	1.75496	1.61446	1.66188	1.84723	2.0026	2.49319	2.95319	2.91352	2.75831	2.63518	2.56069	2.64774	2.59556	2.73945	2.87144	2.77944	2.46535	2.17202	2.17532	2.25827	2.35999	2.14954	1.93753	1.76125	1.46368	1.03039	0.765701	0.969799	1.00558	0.775743	0.61583	0.585399	0.636069	0.714874	0.817753	0.811339	0.428152	0.459546	0.714175	0.870591	1.26189	1.33182	1.27192	1.37497	1.42434	1.52736	1.59602	1.63336	1.77295	1.89968	1.68237	1.33549	1.33987	1.53174	1.72493	1.94466	2.07871	1.93512	1.81674	1.8787	1.76382	1.6546	1.98734	2.29622	2.31648	2.24527	2.16505	2.10483	1.88481	1.62278	1.55101	1.48434	1.2755	0.996537	0.659135	0.40884	0.433701	0.651638	0.771807	0.648696	0.363225	0.443895	0.676633	0.839151	1.03561	0.86644	0.460334	0.578357	1.047	1.5697	1.71876	1.53098	1.33502	1.3229	1.62508	2.00348	2.22839	2.28537	2.33023	2.34149	2.35755	2.44973	2.66745	2.81437	2.80052	2.80447	2.58568	2.17576	1.9279	0.443455	0.450803	0.384511	0.327685	0.371568	0.348005	0.284969	0.22763	0.201076	0.431155	0.555738	0.499328	0.440137	0.30666	0.211999	0.360019	0.44187	0.334799	0.327846	0.307666	0.390528	0.466189	0.496426	0.407073	0.338527	0.421119	0.406109	0.441546	0.437972	0.5455	0.874204	1.10633	1.13603	1.10323	1.12839	1.1404	0.896082	0.78551	0.892217	0.993623	0.876732	0.778584	0.904255	0.941521	0.984359	0.93463	0.972488	0.903173	0.833555	0.921395	0.882562	0.808513	0.804101	0.811689	0.895709	0.867255	0.721132	0.813603	1.12051	1.27971	1.08192	0.969869	1.03737	1.19363	1.2788	1.38851	1.37101	1.22532	1.06756	1.0277	1.10765	1.09838	1.04276	0.897957	0.648204	0.367125	0.410113	0.545423	0.529968	0.582284	0.71492	0.521023	0.500331	0.696425	0.747082	0.77802	0.793574	0.827515	0.844599	0.723606	0.678385	0.862616	0.937441	1.06563	1.3231	1.63206	1.81856	1.76677	1.71695	1.72925	1.65279	1.67517	1.66281	1.51271	1.52715	1.40124	1.28395	1.25843	1.26576	1.39791	1.49268	1.43297	1.19608	1.07913	1.16925	1.02632	0.891473	0.961744	0.873237	0.710658	0.703513	0.5999	0.296841	0.173719	0.367178	0.568308	0.552287	0.669193	0.786081	0.60444	0.3544	0.341138	0.288532	0.333573	0.39384	0.505905	0.590364	0.587179	0.573184	0.578622	0.422446	0.263547	0.350196	0.50432	0.425097	0.297214	0.584489	0.33002	0.546812	0.873541	0.800736	0.607679	0.676457	0.785523	0.869167	0.915622	0.849618	0.753019	0.793917	0.910808	0.971781	0.960161	0.920703	0.696413	0.51771	0.63745	0.809859	1.14377	1.45608	1.86951	2.23995	2.38116	2.44799	2.40742	2.33597	2.25652	2.28313	2.47049	2.66036	2.75954	2.65429	2.61968	2.81983	3.09052	3.18544	3.17827	3.09665	2.7489	2.36068	2.10927	1.7418	1.37008	1.22514	1.3613	1.78772	2.14416	2.06312	1.72967	2.0938	4.06971	6.93005	8.25827	7.61343	6.67906	6.39902	6.83255	7.16743	7.28089	7.33501	7.27939	7.03487	6.79789	6.71672	6.61021	6.46469	6.22788	6.0219	6.18814	6.26133	5.48596	4.70652	6.43461	7.79286	6.88867	5.02604	3.3543	2.85062	2.90997	3.09765	3.2804	3.1808	2.64719	1.93745	1.39643	0.817473	0.318782	0.58103	0.476686	0.282762	1.34225	2.3122	3.11729	3.79616	4.08209	4.08009	4.03796	4.16033	4.38936	4.52214	4.58854	4.5539	4.15967	3.57975	3.12035	3.00773	3.3166	3.6322	3.78683	3.71658	3.32669	2.81213	2.43928	2.22014	2.03178	1.95255	2.02161	2.13419	2.37906	2.5125	2.6095	2.70332	2.58731	2.51976	2.51374	2.48554	2.37551	2.02137	1.62812	1.2596	0.922223	0.67158	0.523861	0.595762	0.720872	0.783496	0.750592	0.863922	0.963636	1.07345	1.26752	1.25353	1.25159	1.18043	1.14435	1.12984	1.14189	1.26923	1.25022	1.17046	1.30947	1.42608	1.32246	1.25542	1.24386	1.35708	1.39006	1.31907	1.23269	1.21755	1.16203	1.11103	1.09205	1.03375	0.986751	1.13538	1.2911	1.14761	1.07993	1.20385	1.27449	1.39596	1.51775	1.43751	1.36355	1.27371	1.34321	1.64082	1.78404	1.69995	1.62906	1.71951	1.69806	1.66447	1.71704	1.6283	1.43636	1.40353	1.49313	1.51275	1.27375	1.11438	1.31734	1.60328	1.75266	1.82767	1.80689	1.55553	1.25043	1.13156	1.29797	1.28593	0.953487	0.822239	0.660856	0.441132	0.627362	0.507571	0.327344	0.232275	0.178244	0.231713	0.285659	0.376593	0.691518	0.656298	0.526349	0.70715	0.940377	1.13293	1.33293	1.49399	1.40627	1.30449	1.4755	1.66126	1.66965	1.56166	1.54851	1.54745	1.52449	1.56139	1.50609	1.21593	0.793398	0.625702	0.720611	0.840526	0.931401	0.958759	1.04439	1.12525	1.11374	0.878356	0.583093	0.68227	0.74846	0.730696	0.623084	0.649759	0.761349	0.54109	0.371088	0.575816	0.682758	0.59242	0.400518	0.393151	0.430382	0.678655	0.642949	0.401104	0.206628	0.236713	0.319886	0.17212	0.111828	0.175831	0.0692979	0.0991695	0.272894	0.437768	0.630662	0.884207	1.09807	1.21484	1.15336	1.1817	1.22654	1.29761	1.55641	1.54092	1.32682	1.291	1.33558	1.34478	1.26037	1.29241	1.28869	1.26935	1.179	1.15443	1.29709	1.24857	1.0741	0.989584	0.968183	0.894158	0.736384	0.566581	0.443015	0.316754	0.293598	0.349119	0.25793	0.31433	0.322701	0.283754	0.556336	0.46555	0.109322	0.146855	0.0308237	0.192791	0.297709	0.23683	0.0487989	0.236653	0.198472	0.0671599	0.0654311	0.0869758	0.299171	0.244146	0.189836	0.27247	0.307081	0.347604	0.357077	0.196927	0.217549	0.543462	0.628871	0.491379	0.40072	0.423807	0.403442	0.37808	0.556662	0.463315	0.390442	0.391004	0.332926	0.218803	0.195859	0.208839	0.291812	0.381946	0.519555	0.80815	0.98249	0.941421	0.852683	0.827926	0.903697	1.09342	1.17062	1.1846	1.26135	1.32294	1.31919	1.3262	1.28769	1.19858	0.992603	0.930514	0.945538	1.03087	1.0631	0.983617	1.16745	1.31949	1.27384	1.14202	0.954604	0.679381	0.531744	0.427533	0.408296	0.433209	0.50608	0.732624	0.916853	0.975881	0.922299	0.952143	1.07581	1.12979	1.02132	0.955044	1.0772	1.07488	1.02135	0.992465	0.999103	0.994357	0.869453	0.768089	0.784147	0.752002	0.82827	0.839556	0.758241	0.874082	0.97386	1.01758	1.02212	0.989231	0.769287	0.587322	0.66503	0.833781	0.903812	0.923158	1.02655	1.24541	1.42568	1.53506	1.49661	1.4534	1.50396	1.40433	1.37506	1.34368	1.18877	0.915644	0.752939	0.934586	1.12843	1.15862	1.22939	1.18801	1.02419	1.01882	1.09639	1.10265	1.04466	0.949615	0.853364	0.879945	1.02516	1.04294	1.1287	1.10377	0.896999	1.00583	1.0925	1.10842	1.10287	1.16062	1.2704	1.23657	1.24865	1.37702	1.3259	1.17123	1.01094	0.840564	0.924398	1.11718	1.17197	1.16318	1.15178	1.17895	1.2256	1.29934	1.33234	1.34418	1.31751	1.2468	1.10265	0.970425	0.943691	0.790156	0.420706	0.284425	0.317216	0.395086	0.540711	0.626069	0.643145	0.82658	0.957474	0.973168	0.983439	0.942709	0.874003	0.702552	0.692245	0.818023	0.801185	0.784651	0.903334	1.03919	0.990707	1.07048	1.16065	1.11235	1.02576	0.724071	0.569941	0.598485	0.442365	0.296179	0.397521	0.590452	0.641625	0.685485	0.7239	0.72725	0.748371	0.75399	0.78055	0.73185	0.624067	0.716231	0.722099	0.489797	0.400609	0.424574	0.401107	0.458867	0.524446	0.507757	0.55167	0.538648	0.579267	0.463926	0.381139	0.302778	0.287246	0.314379	0.303495	0.355508	0.349024	0.379045	0.563082	0.57904	0.607799	0.716216	0.711193	0.821396	0.876283	0.629022	0.423128	0.42777	0.628647	0.77293	0.6376	0.524094	0.548967	0.654534	0.632979	0.387876	0.259817	0.260335	0.300409	0.414719	0.468659	0.509464	0.517902	0.322117	0.181054	0.228612	0.352252	0.469157	0.22534	0.186605	0.222151	0.238098	0.26424	0.128652	0.0856261	0.113743	0.162234	0.36251	0.209966	0.186045	0.331071	0.415227	0.420466	0.245339	0.280547	0.628059	0.872447	0.817938	0.739669	0.834994	0.875629	0.746417	0.633682	0.552532	0.710752	0.935139	0.954501	0.930172	0.884148	0.902662	1.04451	1.20217	1.26968	1.22911	1.04787	1.11187	1.26989	1.316	1.29772	1.22912	1.33029	1.40799	1.28131	1.17829	0.967781	0.695419	0.679091	0.704237	0.708189	0.633664	0.572586	0.458098	0.204507	0.268354	0.317464	0.309864	0.292586	0.276214	0.08972	0.248604	0.474808	0.667178	0.723811	0.74093	0.675637	0.723212	0.982846	1.09088	1.15387	1.24869	1.19523	1.15863	1.13306	0.975251	0.92889	1.08621	1.11042	1.13493	1.2485	1.20399	1.05855	0.966916	0.976982	1.11904	1.25447	1.36845	1.32306	1.16248	1.14199	1.2963	1.52931	1.42896	1.13512	1.02421	1.0002	0.923671	0.831234	0.866569	0.742746	0.624829	0.73702	0.760943	0.694744	0.671001	0.686252	0.697087	0.623766	0.55145	0.581394	0.669086	0.678333	0.676363	0.687505	0.608966	0.519135	0.637831	0.693596	0.582314	0.506055	0.698923	0.88936	0.910746	0.861572	0.932071	1.01211	0.98309	1.16865	1.17884	0.986788	0.907805	1.00397	1.18863	1.11241	0.979547	0.907694	0.795041	0.804209	1.03859	1.17392	1.13397	1.05629	0.932007	0.832975	0.739119	0.906065	1.13102	1.17584	0.968406	0.590733	0.450154	0.585813	0.961463	1.24969	1.08351	0.86185	0.697679	0.594018	0.715838	0.908916	0.982844	1.03272	1.03843	1.06999	1.15953	1.1595	1.38613	1.67488	1.93832	1.85351	1.70404	1.75632	1.87914	2.04295	2.08043	1.97846	1.84658	1.6881	1.4414	1.22913	1.15264	1.1581	1.15839	1.15339	0.439339	0.581549	0.573261	0.56186	0.504361	0.522093	0.595792	0.623079	0.561522	0.378598	0.420359	0.585234	0.652909	0.64161	0.55892	0.601077	0.733826	0.822867	0.807088	0.670666	0.588835	0.69182	0.838988	0.823988	0.846747	0.78988	0.563823	0.477709	0.483073	0.373705	0.269981	0.326393	0.446735	0.488104	0.520866	0.491144	0.448288	0.410724	0.300635	0.310691	0.44683	0.575722	0.42911	0.341885	0.65999	0.814688	0.882069	0.894571	0.906298	0.949496	0.988019	1.09348	1.04047	0.780716	0.603763	0.866478	1.16093	1.21606	1.21372	1.2216	1.24957	1.28065	1.27436	1.38599	1.255	0.902546	0.949982	1.19748	1.23485	1.3157	1.53704	1.49137	1.23819	1.19149	1.42914	1.43339	1.04007	0.704395	0.671003	0.695293	0.64324	0.570303	0.50899	0.630999	0.863426	0.941533	1.03075	1.19608	1.22318	1.24177	1.29082	1.10838	1.09187	1.37534	1.3489	1.00388	0.826801	1.0076	1.21538	1.23699	1.1816	1.16441	1.18061	1.25486	1.21409	1.07132	0.997007	0.943947	0.815549	0.599599	0.417366	0.528099	0.821177	1.10114	1.20338	1.15035	1.22236	1.18255	0.944133	0.806962	0.750376	0.730697	0.775631	0.613126	0.363753	0.475744	0.622394	0.757335	0.536436	0.353889	0.20316	0.186856	0.5692	0.906011	1.05142	1.14628	1.33466	1.45168	1.45319	1.53185	1.69236	1.62817	1.55083	1.76534	1.91107	2.00349	2.07978	2.16906	2.36219	2.32797	2.15289	1.98999	1.77533	1.52253	1.42592	1.58986	1.70499	1.89368	2.07451	2.03273	1.86274	1.71948	1.67211	1.60658	1.46297	1.43476	1.46606	1.40502	1.45995	1.52205	1.49317	1.39948	1.32285	1.31253	1.43477	1.41439	0.998674	0.724461	0.887173	1.07512	1.04497	0.869459	0.752097	0.799874	0.848394	0.711135	0.492898	0.379546	0.400033	0.285489	0.227122	0.383447	0.643957	1.08913	1.40301	1.41778	1.29734	1.42037	2.01906	3.04822	3.84564	3.58582	3.09094	3.57003	4.39566	4.7835	4.99939	5.00896	4.80665	4.77785	4.87893	4.92901	4.8594	4.69539	4.63733	4.9334	5.44696	5.80437	5.80439	5.8295	6.48994	7.22602	6.82542	5.34734	3.77457	2.65147	2.22237	2.41188	2.61165	2.69575	2.71694	2.69308	2.66061	2.52808	2.23783	1.74434	1.13808	0.637695	0.363677	0.303741	0.348899	0.484932	0.65752	0.943894	0.981223	1.04053	1.1077	1.31108	1.71078	2.02225	2.12652	2.1201	2.03349	1.96245	1.83233	1.86455	1.93688	1.79664	1.79958	1.77551	1.62099	1.58685	1.65849	1.55147	1.23598	1.19902	1.14427	0.971074	0.782087	0.635499	0.814832	0.902365	0.967327	0.859486	0.655522	0.588776	0.604368	0.691407	0.737668	0.767226	0.847387	0.964836	0.99636	0.883412	0.823013	0.718676	0.677126	0.659198	0.734176	0.754843	0.626764	0.619292	0.621279	0.605045	0.70633	0.681385	0.637341	0.635825	0.483973	0.4752	0.590713	0.412078	0.321378	0.431525	0.548278	0.653304	0.631754	0.61014	0.581671	0.521335	0.480532	0.518524	0.487777	0.420833	0.634621	0.951227	1.18474	1.22228	1.10034	1.07479	1.03369	0.970246	1.02575	1.1463	0.995119	0.757165	0.843516	1.04949	1.30844	1.54674	1.5097	1.44922	1.46806	1.51357	1.66564	1.47921	1.19022	1.12446	1.33911	1.59318	1.68871	1.8042	1.79623	1.71098	1.59458	1.63475	1.79871	1.73841	1.71017	1.75351	1.65924	1.49758	1.37634	1.43585	1.34323	1.10289	1.05358	0.92318	0.765335	0.787249	0.772815	0.81827	0.902646	0.835665	0.669337	0.654042	0.572836	0.373674	0.291525	0.226536	0.276998	0.306929	0.463062	0.592222	0.582076	0.570033	0.646764	0.716502	0.782136	0.788181	0.531789	0.4909	0.530506	0.481078	0.388792	0.35824	0.402616	0.431661	0.450063	0.443824	0.545557	0.613059	0.492637	0.31284	0.364483	0.449829	0.430447	0.499364	0.559141	0.582298	0.518501	0.300373	0.0798714	0.145644	0.235734	0.228613	0.379487	0.616019	0.681831	0.64669	0.618073	0.550075	0.555455	0.722873	0.754827	0.704645	0.643488	0.694195	0.888932	0.790455	0.635422	0.653728	0.649099	0.640926	0.72494	0.795431	0.81503	0.543171	0.175716	0.204045	0.171214	0.155482	0.0205727	0.26176	0.291408	0.341859	0.499385	0.487163	0.353069	0.19234	0.244817	0.34792	0.259303	0.276581	0.269728	0.0361566	0.142883	0.225471	0.248403	0.278649	0.419819	0.465857	0.587521	0.552616	0.42428	0.493417	0.532243	0.580026	0.524276	0.66362	0.850042	0.858778	0.702265	0.500019	0.571254	0.805931	0.871137	0.824505	0.766335	0.646005	0.427505	0.453974	0.512026	0.515662	0.503254	0.514658	0.43175	0.388097	0.393711	0.572926	0.85122	0.921921	0.957702	1.04129	1.15607	1.25991	1.27132	1.21324	1.30901	1.49905	1.44847	1.05659	0.815732	1.04841	1.42392	1.6765	1.6591	1.66755	1.69297	1.56956	1.46919	1.42361	1.4288	1.49791	1.50104	1.49271	1.44532	1.31684	1.2208	1.0593	0.957123	0.996872	1.12111	1.03207	0.635489	0.188306	0.188764	0.288881	0.305441	0.277587	0.203884	0.329051	0.31107	0.348927	0.677669	0.763852	0.742297	0.878745	0.924898	0.988149	1.14679	1.202	1.1953	1.2358	1.19542	1.14469	1.08536	0.960564	0.956025	1.08148	1.22058	1.28028	1.13086	1.08355	1.16523	1.16428	1.19781	1.28137	1.20999	1.16379	1.11764	0.960661	0.930485	0.902294	0.772735	0.756333	0.777585	0.76689	0.777287	1.04139	1.3039	1.25158	1.2698	1.46664	1.50556	1.39518	1.33224	1.37447	1.3921	1.35955	1.39339	1.42051	1.4906	1.54438	1.5575	1.63161	1.60508	1.5154	1.54951	1.64225	1.52841	1.27695	1.32561	1.56881	1.69366	1.75822	1.8035	1.76658	1.62965	1.53395	1.47799	1.42581	1.45477	1.49844	1.50909	1.45547	1.40716	1.36317	1.24543	1.12605	0.923205	0.760173	0.805101	0.775272	0.442007	0.319046	0.264892	0.370196	0.564174	0.697538	0.845422	0.912775	0.949243	1.04996	0.976626	0.81673	0.838142	1.10236	1.37784	1.21225	0.934108	0.850063	0.848888	0.915585	0.923363	1.12486	1.37599	1.28912	1.06763	0.919966	0.872681	0.932689	0.969223	0.976446	1.08188	0.930085	0.564873	0.263624	0.118584	0.250224	0.182397	0.196305	0.34539	0.462166	0.44174	0.553696	0.706624	0.743844	0.720292	0.74559	0.883801	0.988894	0.98058	0.955176	0.992078	1.07496	1.04038	1.07891	1.14512	1.07678	1.03298	1.0399	1.03661	0.930442	0.831996	0.813587	0.6004	0.472566	0.455467	0.478143	0.442482	0.39133	0.755531	0.911924	0.737958	0.685381	0.80738	0.776069	0.591522	0.54953	0.629564	0.643801	0.588542	0.648023	0.752857	0.91948	0.979776	0.786707	0.842558	0.887088	0.892196	0.958144	0.710239	0.19093	0.234972	0.0895649	0.122336	0.0933742	0.0334024	0.295766	0.45556	0.612482	0.788798	0.761183	0.6591	0.601916	0.446332	0.330463	0.500661	0.598011	0.496658	0.469728	0.492979	0.443644	0.400592	0.596868	0.544796	0.524348	0.494312	0.379782	0.200673	0.0650779	0.287108	0.403641	0.227166	0.174945	0.240934	0.132901	0.19353	0.442296	0.579652	0.419961	0.265185	0.25369	0.306997	0.438379	0.496096	0.15467	0.0942874	0.0814475	0.096315	0.374187	0.412155	0.389533	0.448616	0.599824	0.731225	0.673498	0.554537	0.722817	0.979462	1.0229	1.03892	1.17301	1.34615	1.41569	1.4182	1.381	1.26489	1.26643	1.42581	1.53205	1.52242	1.69981	1.92834	1.95138	1.98928	2.05284	1.96715	1.7993	1.67725	1.73788	1.7912	1.61067	1.43213	1.31493	1.26179	1.26158	1.24757	1.08583	0.85444	0.550736	0.222721	0.163363	0.414229	0.739908	0.726224	0.753082	0.819716	0.835402	0.962568	1.30399	1.80232	2.05871	2.14852	2.33997	2.45476	2.48285	2.44908	2.41847	2.36887	2.19394	2.01005	1.89381	1.77117	1.56447	1.44088	1.32755	1.31599	1.39807	1.42078	1.20924	0.722299	0.38939	0.53676	0.94543	1.34332	1.51517	1.53955	1.41539	1.36631	1.54893	1.71427	1.86789	2.00248	2.05397	1.92604	1.75143	1.75744	1.82592	1.89268	2.00068	1.86059	1.53157	1.21952	0.800023	0.59689	0.687713	0.616163	0.654505	0.700352	0.647126	0.655445	0.656053	0.666351	0.869613	0.945024	0.811967	0.83952	0.855619	0.821458	0.976213	1.34769	1.61149	1.66761	1.72888	1.74647	1.57428	1.41378	1.54252	1.53925	1.34226	1.31545	1.4927	1.55228	1.55961	1.73432	1.77883	1.57799	1.27696	1.14305	1.05191	0.886452	0.714284	0.59458	0.717018	0.979865	1.10443	1.20136	1.31007	1.24772	1.0924	1.1317	1.15467	0.98298	0.890525	0.978698	1.12272	1.3099	1.23089	1.17696	1.20806	1.25431	1.2275	1.08617	1.0542	0.900639	0.598071	0.46247	0.397523	0.424659	0.202811	0.179605	0.262049	0.260656	0.277991	0.548842	0.773365	0.889336	0.903128	0.845376	0.787025	0.680199	0.630404	0.644198	0.7424	0.824965	0.744895	0.610329	0.680808	0.969344	1.22669	1.30221	1.35631	1.39149	1.36198	1.14616	0.839356	0.657604	0.578842	0.534593	0.448554	0.245959	0.0609231	0.089353	0.14986	0.587603	1.08757	1.2767	1.29363	1.32237	1.34445	1.19557	1.02962	1.06769	1.3152	1.68889	1.93307	1.98964	1.92701	1.85415	1.7972	1.81836	2.01817	2.19487	2.29109	2.19422	1.9598	1.89369	1.88264	1.90887	1.97721	2.06323	2.01494	1.863	1.75577	1.62835	1.52042	1.45825	1.42702	1.34326	1.25899	1.16454	1.07563	1.11259	0.978948	0.679808	0.552015	0.653374	0.807075	0.812682	0.839356	0.874443	0.74271	0.643034	0.673498	0.684515	0.634234	0.58463	0.485868	0.45702	0.442615	0.269219	0.186449	0.319522	0.352508	0.285255	0.145076	0.224085	0.406335	0.388061	0.294287	0.176942	0.165046	0.259455	0.399336	0.583921	0.626696	0.588492	0.682033	0.814003	0.828263	0.864571	0.837262	0.784788	0.926301	0.951757	0.824455	0.76593	0.64999	0.733943	0.817181	0.836409	0.914346	1.00036	1.0515	1.03111	0.978165	0.986996	0.907565	0.849078	0.97691	1.04171	0.865556	0.797364	0.758594	0.677938	0.579069	0.422242	0.439175	0.484794	0.327284	0.200589	0.10314	0.298091	0.553736	0.556489	0.526286	0.531415	0.510521	0.531911	0.761388	1.07259	1.261	1.25067	1.2377	1.30752	1.37405	1.25499	1.19657	1.33511	1.36357	1.41315	1.46036	1.44786	1.65479	1.81034	1.77856	1.77795	1.76314	1.62276	1.3938	1.46131	1.76145	1.9847	2.11074	2.15392	2.18985	2.14688	1.97361	1.71025	1.5697	1.56332	1.3587	1.07725	0.931377	0.773695	0.696428	0.573007	0.586865	0.596242	0.507205	0.268431	0.790027	1.5223	1.98925	2.10804	2.23005	2.98092	3.90519	4.07517	3.74017	4.07342	4.82437	5.1988	5.14965	4.94191	4.79421	4.75341	4.79878	4.87717	4.91193	4.8098	4.45578	3.89376	3.44651	3.23246	3.18905	3.13174	3.44166	4.22463	4.24138	3.10859	1.66669	0.606149	0.193129	0.229402	0.055715	0.148934	0.218699	0.267652	0.352343	0.566721	0.794238	1.0728	1.53713	2.00496	2.25695	2.37329	2.35321	2.22258	2.09784	1.99856	1.98743	2.0199	2.02698	2.26603	2.60787	2.78384	2.94072	3.07369	3.16609	3.12854	2.92735	2.77061	2.74568	2.74105	2.71246	2.66944	2.73694	2.85729	2.83422	2.79191	2.75944	2.66493	2.63678	2.60768	2.463	2.34695	2.25191	2.15201	2.10292	2.1224	2.05753	1.93869	1.84014	1.50841	0.992492	0.678129	0.60192	0.593265	0.679471	0.877048	1.06832	1.05472	0.958183	0.882024	0.729861	0.53465	0.407577	0.473326	0.599034	0.659458	0.627278	0.563195	0.675877	0.91606	1.04265	1.04824	1.02726	1.06815	1.08634	0.87004	0.512855	0.426712	0.513839	0.520954	0.606352	0.680909	0.664971	0.59342	0.519492	0.525693	0.52661	0.658818	0.830466	0.726582	0.542734	0.503204	0.442374	0.380011	0.337223	0.416001	0.468394	0.553326	0.537923	0.515108	0.520574	0.455854	0.330576	0.312579	0.460884	0.651532	0.740412	0.815505	0.840567	0.858211	0.874335	0.835515	0.821551	0.954761	1.00765	0.958903	0.854328	0.910453	1.08546	1.05703	1.05796	1.07626	1.14182	1.21877	1.26862	1.04782	0.774908	0.728513	0.749598	0.763273	0.740221	0.76268	0.75341	0.53415	0.499447	0.620211	0.6337	0.591852	0.657901	0.823076	0.919306	1.07993	1.08029	0.920867	0.912621	0.996117	0.891236	0.688569	0.522055	0.433507	0.389019	0.452114	0.462243	0.373811	0.573096	0.945986	1.11905	1.21115	1.23826	1.25415	1.21068	0.990255	0.764087	0.675942	0.739977	0.746602	0.52303	0.452155	0.495166	0.37073	0.478978	0.581422	0.598831	0.56606	0.600078	0.507748	0.329722	0.403405	0.390037	0.273933	0.257713	0.334199	0.622075	0.848563	0.77617	0.673675	0.535751	0.496185	0.497556	0.468408	0.511504	0.493747	0.371038	0.294915	0.335661	0.382713	0.414413	0.501662	0.617002	0.583201	0.471968	0.463846	0.444556	0.46508	0.537308	0.553733	0.581275	0.563229	0.502153	0.497989	0.615473	0.834872	0.919988	0.774127	0.536324	0.509619	0.519231	0.360111	0.219786	0.0824707	0.0832239	0.147345	0.208149	0.264182	0.213234	0.157021	0.163916	0.17043	0.311794	0.393336	0.262218	0.433413	0.927375	1.1496	1.06984	1.12616	1.18197	1.12249	1.05707	1.07548	1.10835	1.022	0.96058	0.996908	1.07419	1.02217	0.944092	0.941681	0.960128	1.09563	1.10593	1.02085	0.876514	0.781582	0.811136	0.815646	0.919719	0.950758	0.810256	0.640917	0.485475	0.324485	0.233533	0.178667	0.101175	0.193788	0.29763	0.405813	0.525899	0.634972	0.608408	0.560216	0.688081	0.855998	1.14575	1.26124	1.45829	1.72308	1.71983	1.61691	1.56335	1.668	1.70573	1.58334	1.47132	1.52185	1.69147	1.80549	1.9214	2.0717	2.15736	2.10581	1.92201	1.79036	1.58973	1.40739	1.46686	1.42356	1.35938	1.29596	1.21354	1.13551	1.03547	1.02862	1.18223	1.32505	1.25559	1.20697	1.29219	1.23291	1.18164	1.2255	1.15121	1.03389	0.897938	0.731968	0.586448	0.393413	0.327319	0.307924	0.257716	0.226448	0.24477	0.343872	0.372284	0.228891	0.0861951	0.349169	0.646841	0.923917	1.05105	1.08008	0.998241	0.971957	1.25883	1.63789	1.93921	2.23436	2.24712	2.08439	2.01	1.93329	1.91273	1.97659	2.15542	2.20612	2.14205	2.05597	2.00936	2.01384	2.05913	2.16825	2.14194	1.9895	1.86335	1.53969	1.15709	1.15356	1.31415	1.3288	1.07768	0.906012	0.695761	0.469652	0.256477	0.239884	0.170927	0.0642478	0.133971	0.298842	0.569299	0.731583	0.788611	0.852121	0.87977	0.789365	0.788436	0.934747	0.991372	1.06183	1.12745	0.997961	0.769922	0.694263	0.680911	0.729677	0.808963	0.65648	0.380541	0.253585	0.0674115	0.198229	0.180689	0.388679	0.514237	0.320473	0.337103	0.424823	0.458565	0.523518	0.527093	0.551595	0.553787	0.609965	0.920274	1.14381	1.14513	1.0842	1.01335	0.876196	0.749218	0.664172	0.784743	0.838599	0.617248	0.587586	0.533405	0.467763	0.513845	0.410061	0.422551	0.566377	0.565655	0.398707	0.170657	0.221081	0.421213	0.393809	0.267722	0.319114	0.339647	0.275032	0.395973	0.564646	0.564165	0.607553	0.653714	0.644526	0.859401	1.05119	0.926772	0.882357	1.03339	1.0635	1.0968	1.20682	1.13793	1.05311	1.06106	0.939152	0.82046	0.994916	1.04795	0.900618	0.97431	0.999837	0.939802	1.01172	0.957342	0.599956	0.430918	0.533356	0.472479	0.400504	0.415546	0.42485	0.5717	0.64477	0.535638	0.351049	0.273634	0.424825	0.544353	0.524524	0.444666	0.421429	0.452944	0.382883	0.405565	0.533417	0.682186	0.737369	0.737681	0.824154	0.927387	0.966162	0.940145	0.851303	0.804598	0.93764	1.12039	1.22873	1.23166	1.26007	1.30102	1.30952	1.33535	1.32967	1.26524	1.19471	1.12818	1.02596	1.06411	1.2014	1.25743	1.24179	1.12527	0.939192	0.867091	0.826796	0.783101	0.847375	0.605345	0.446835	0.501573	0.57835	0.600973	0.530606	0.471839	0.306363	0.277677	0.434074	0.390593	0.444848	0.635149	0.621627	0.513306	0.489956	0.517735	0.573372	0.698192	1.02376	1.27385	1.0991	1.00126	0.957678	0.99758	1.17008	1.19737	1.15217	0.974505	0.780861	0.8571	0.985966	0.996303	1.02862	1.00311	0.91486	0.872433	0.903035	0.862697	0.805881	0.726914	0.614294	0.552645	0.503502	0.512716	0.512619	0.401789	0.367382	0.349173	0.304099	0.289769	0.0402557	0.307557	0.237724	0.0592357	0.0629621	0.0751908	0.153763	0.193587	0.231421	0.347408	0.410137	0.425066	0.468571	0.452901	0.33511	0.219682	0.325147	0.522574	0.622464	0.591255	0.429254	0.384906	0.577273	0.492569	0.36884	0.518623	0.602155	0.744198	0.816499	0.733381	0.716315	0.780948	0.857363	0.910745	0.949192	1.01271	1.15248	1.24521	1.17908	1.15349	1.13811	1.04133	1.00695	0.960765	0.966088	0.872422	0.665943	0.669353	0.628547	0.626603	0.845584	0.962351	0.91783	0.916497	0.873143	0.770428	0.63695	0.402083	0.206182	0.221325	0.223132	0.229722	0.249273	0.291932	0.372603	0.297901	0.229146	0.33842	0.469311	0.41228	0.375234	0.512099	0.625964	0.553664	0.491392	0.531882	0.505274	0.539515	0.715235	0.920962	0.94896	0.881567	0.857216	0.890706	0.915573	0.896918	0.998432	1.01159	0.875486	0.972294	1.0658	1.04796	1.02206	0.980973	0.984075	0.980885	0.834101	0.740834	0.723936	0.624526	0.548459	0.550011	0.510212	0.482157	0.430192	0.34171	0.231536	0.179787	0.184019	0.250045	0.796452	0.809334	0.877549	0.941435	1.01238	1.07805	1.07187	1.06886	1.0726	1.07545	1.06388	0.970126	0.998635	1.03189	0.916222	0.707502	0.531301	0.404423	0.442425	0.636623	0.700863	0.671494	0.547372	0.399338	0.411103	0.472064	0.54367	0.506234	0.460445	0.396903	0.270959	0.188604	0.136281	0.250714	0.329535	0.298892	0.260777	0.219948	0.234763	0.354428	0.445974	0.396144	0.255483	0.284775	0.613384	0.778872	0.726954	0.581409	0.420451	0.408368	0.502976	0.751352	1.02714	1.09365	1.07499	1.1732	1.20933	1.12589	1.15332	1.22323	1.37349	1.54869	1.56725	1.44439	1.33788	1.42069	1.55242	1.52856	1.39158	1.21348	1.06786	1.02516	0.841575	0.561545	0.403989	0.256028	0.264898	0.323607	0.30233	0.46035	0.737528	0.986211	1.20904	1.42118	1.53369	1.49773	1.43855	1.32084	1.2097	1.19078	1.21716	1.42919	1.61644	1.68122	1.86411	2.02914	2.10202	2.08542	1.99865	1.96932	1.87605	1.72555	1.6063	1.41479	1.23995	1.21094	1.22326	1.24553	1.32829	1.42704	1.50048	1.42054	1.15599	1.07957	1.23603	1.39466	1.53385	1.57729	1.57381	1.52998	1.39475	1.22218	1.03703	0.932128	0.955067	0.974859	0.971926	0.979033	0.893817	0.817925	0.955851	1.13425	1.21824	1.19314	1.01505	0.743954	0.551276	0.507991	0.55376	0.653486	0.630025	0.472085	0.327352	0.237861	0.260499	0.348988	0.491735	0.535973	0.458597	0.408847	0.304558	0.318768	0.606092	0.808707	0.949871	0.956735	0.862214	0.818369	0.834257	0.965699	1.16962	1.17834	1.08579	0.911182	0.743777	0.78367	0.980919	1.23637	1.36148	1.30565	1.08248	0.981586	1.06313	1.23039	1.35182	1.47333	1.5461	1.42448	1.26321	1.21471	1.35311	1.50728	1.66035	1.77248	1.74423	1.6831	1.57997	1.5716	1.7072	1.79739	1.80044	1.7289	1.86883	2.12898	2.24055	2.32696	2.45134	2.50881	2.43414	2.30979	2.35918	3.05357	3.78705	3.71129	3.05969	2.50373	2.41442	2.36243	2.15637	1.96499	1.76802	1.4488	1.14582	0.899298	0.846612	0.946153	1.00802	1.10261	1.11406	1.15898	1.22434	1.06531	1.56254	2.37271	2.36746	1.81424	1.49162	1.5521	1.60871	1.48413	1.28386	1.09596	0.923753	0.922034	0.922884	0.869072	0.810932	0.564262	0.457559	0.607674	0.801039	1.06273	1.26044	1.36252	1.43316	1.46043	1.54486	1.77213	1.93199	2.05903	2.14748	2.2444	2.4651	2.71981	2.97317	3.13415	3.22337	3.23028	2.9905	2.61705	2.3776	2.24086	2.16393	2.1776	2.28177	2.38305	2.3851	2.30935	2.20857	2.13132	1.9855	1.79642	1.548	1.23037	0.885243	0.524998	0.25197	0.250369	0.436382	0.61394	0.694706	0.730949	0.762124	0.939558	1.22547	1.53157	1.80416	2.02786	2.21848	2.31964	2.34244	2.33267	2.29611	2.16812	2.03385	1.9445	1.80832	1.66614	1.69673	1.73302	1.69945	1.70249	1.66293	1.57371	1.40881	1.20934	1.01639	0.760538	0.419634	0.116343	0.0632415	0.170448	0.244142	0.243844	0.228363	0.398905	0.682159	1.0592	1.47075	1.74689	1.79564	1.74297	1.72038	1.7582	1.8192	1.80736	1.85283	1.94315	1.92098	1.89047	1.86173	1.87169	2.02105	2.16054	2.1951	2.12283	1.97317	1.74174	1.40173	1.07593	0.944081	1.05474	1.21419	1.35293	1.51326	1.60635	1.6541	1.63725	1.55516	1.51913	1.47382	1.45794	1.44899	1.25419	1.05017	1.05723	1.11193	1.10962	1.12039	1.08453	1.02216	0.946916	0.823473	0.765774	0.749696	0.626004	0.413433	0.261421	0.241218	0.214055	0.307664	0.296642	0.174689	0.160693	0.150228	0.187167	0.169172	0.23445	0.235591	0.238844	0.214155	0.218461	0.168317	0.0359241	0.175694	0.370221	0.474195	0.473515	0.54691	0.576965	0.641834	0.698851	0.591563	0.473945	0.498518	0.605116	0.694989	0.711162	0.707885	0.742498	0.745537	0.744095	0.765379	0.713208	0.68314	0.700589	0.676626	0.701282	0.677256	0.557515	0.486063	0.424547	0.410022	0.357257	0.326804	0.406197	0.53262	0.586668	0.511814	0.465647	0.651403	0.89032	1.1123	1.22777	1.2333	1.2625	1.24092	1.24412	1.36729	1.37485	1.11343	0.906593	0.827751	0.734831	0.636973	0.569641	0.64115	0.806302	0.939399	0.999817	1.03317	1.10991	1.20723	1.26055	1.24475	1.1994	1.17204	1.37141	1.6359	1.80919	1.79986	1.5947	1.55009	1.62485	1.72267	1.79235	1.81108	1.75758	1.51683	1.1535	0.747589	0.4109	0.175924	0.0340459	0.0307987	0.240972	0.592412	0.967397	1.26786	1.36636	1.36765	1.37593	1.38422	1.3459	1.26717	1.20403	1.18755	1.24805	1.23798	1.1554	1.00958	0.944309	1.04895	1.10822	1.13016	1.05198	0.783866	0.494728	0.44689	0.541783	0.580145	0.575097	0.597326	0.537742	0.439124	0.423685	0.477125	0.585662	0.626317	0.641449	0.663013	0.566126	0.407555	0.467241	0.597235	0.583139	0.570923	0.535931	0.433318	0.374694	0.384437	0.393753	0.347839	0.29196	0.237782	0.150596	0.116182	0.199559	0.357905	0.394502	0.281351	0.236683	0.349613	0.381266	0.546773	0.693531	0.669759	0.679917	0.716576	0.778904	0.833057	0.879216	0.915987	0.953041	1.02311	1.0882	1.16245	1.16844	1.11033	1.15322	1.18873	1.12633	1.0554	1.07794	1.16562	1.10993	0.98673	0.92579	0.937154	0.969912	1.04881	1.06799	0.936172	0.849799	0.781395	0.727584	0.718156	0.780207	0.803486	0.728045	0.627157	0.543255	0.442296	0.399009	0.511477	0.709659	0.82558	0.735805	0.719826	0.753813	0.700802	0.736704	0.819168	0.85288	0.900811	0.944594	0.912951	0.8321	0.8761	0.950546	0.960734	0.931343	0.87938	0.830366	0.741755	0.655911	0.499355	0.382886	0.460542	0.472008	0.463584	0.483964	0.419946	0.32523	0.298078	0.236561	0.141088	0.117265	0.152328	0.222214	0.369227	0.522594	0.538583	0.4815	0.489673	0.438469	0.313264	0.310525	0.467368	0.597538	0.643271	0.622903	0.548544	0.428554	0.360458	0.359765	0.35601	0.417881	0.419373	0.328717	0.314148	0.345235	0.318277	0.30808	0.33865	0.295142	0.324414	0.406039	0.514548	0.55862	0.543897	0.597497	0.602204	0.577969	0.597298	0.651147	0.663009	0.644106	0.57691	0.476759	0.48745	0.51276	0.517911	0.513185	0.528066	0.547195	0.504063	0.52453	0.457555	0.225956	0.115072	0.134523	0.179503	0.32473	0.418098	0.428444	0.47611	0.537835	0.466211	0.398395	0.404076	0.381487	0.361908	0.36394	0.250276	0.0177684	0.120989	0.0899009	0.125087	0.135378	0.0972704	0.0290133	0.0950116	0.229505	0.392927	0.515263	0.499281	0.377608	0.260735	0.28458	0.35126	0.46181	0.699143	0.819072	0.781719	0.748544	0.831521	0.86466	0.884246	1.07487	1.39777	1.62034	1.69306	1.66688	1.59004	1.59862	1.66024	1.67133	1.61017	1.52324	1.50584	1.49974	1.49871	1.56989	1.6217	1.59974	1.59801	1.6227	1.49894	1.26601	0.948236	0.547424	0.297341	0.253482	0.200452	0.183169	0.284068	0.418801	0.654832	1.01033	1.38425	1.72722	1.9928	2.16525	2.30019	2.39313	2.39705	2.32038	2.22126	2.25291	2.48293	2.70269	2.86616	3.07709	3.23751	3.27633	3.32482	3.29917	3.1702	3.04806	2.89247	2.68622	2.38495	2.16689	2.08917	2.06521	2.0904	2.06004	1.93458	1.76386	1.48748	1.0932	0.777714	0.518122	0.250899	0.313778	0.324411	0.235269	0.199015	0.317777	0.563123	0.831772	0.988506	1.09775	1.15526	1.11106	1.07343	1.17436	1.40227	1.51553	1.37081	1.16726	1.11401	1.03881	1.05649	1.24285	1.35955	1.31599	1.19198	1.08027	0.93181	0.89491	1.07031	1.21069	1.32589	1.37609	1.31608	1.16896	0.912233	0.661927	0.518708	0.630885	0.840836	0.88259	0.984902	1.12382	1.18025	1.25599	1.32829	1.27486	1.14818	1.18128	1.22386	1.22021	1.20713	1.20162	1.21277	1.10794	1.07854	1.06399	1.14509	1.35737	1.52498	1.70586	1.86175	1.92527	1.92106	1.97555	2.0517	2.18383	2.27232	2.25026	2.26442	2.36243	2.46784	2.50785	2.51801	2.4977	2.32408	2.03769	1.85517	1.65464	1.35798	1.15442	1.08941	1.09537	1.20757	1.33517	1.36285	1.35373	1.34712	1.3199	1.24856	1.12918	0.987995	0.887461	0.850705	0.864136	1.06983	1.28579	1.4274	1.57543	1.60069	1.59181	1.56901	1.50627	1.47022	1.34084	1.11372	0.973035	0.835063	0.629217	0.523961	0.509596	0.530434	0.652212	0.889967	1.01871	0.964585	0.820597	0.694345	0.562033	0.455497	0.533138	0.708696	0.889484	1.10094	1.29454	1.40706	1.40951	1.39734	1.40908	1.48942	1.64621	1.70645	1.63094	1.3774	1.11982	1.08608	1.07022	1.076	1.09278	1.00442	0.835268	0.648521	0.505871	0.427325	0.405963	0.464089	0.532795	0.337693	0.383891	0.514365	0.784212	0.982959	1.05076	1.10249	1.0976	1.06253	1.18867	1.46714	1.69552	1.7037	1.51015	1.31663	1.1594	1.15571	1.15328	0.862605	0.856694	1.1678	1.29773	1.25604	1.00452	0.979676	1.14961	1.20234	1.18654	1.09139	0.914543	0.518024	0.114157	0.430076	0.615923	0.219519	0.442285	0.834169	0.881617	0.929545	1.35141	1.4565	1.21174	1.13803	1.13754	1.33223	1.52055	1.51937	1.44647	1.36032	1.57581	1.7913	1.88806	1.83397	1.82045	1.94968	1.6955	1.28512	1.21191	1.3074	1.16104	1.1898	1.25288	1.0077	0.974309	0.988861	1.02759	1.10865	0.656257	0.65581	0.907166	1.05132	1.36747	1.55248	1.41082	1.19442	1.06677	1.03977	1.09389	0.998296	1.10759	1.30541	1.37863	1.329	1.26471	1.36968	1.56145	1.30005	1.21191	1.5859	1.56415	1.24831	1.34271	1.43846	1.44808	1.32351	1.17014	1.16211	0.943892	0.832578	0.81905	0.743828	0.689776	0.667866	0.968858	1.22027	1.18704	1.27465	1.14988	1.11295	1.23399	1.21197	1.08779	0.685942	0.406857	0.462577	0.50808	0.692875	0.692762	0.595373	0.763849	0.994856	1.0406	1.12816	0.870345	0.425825	0.498367	0.463733	0.385996	0.265818	0.144928	0.346959	0.519736	0.561629	0.536268	0.475798	0.484689	0.423814	0.367335	0.360608	0.405571	0.917761	1.22253	0.971333	1.08256	1.26796	1.12277	1.2191	1.19932	1.16383	0.999596	0.769452	0.726809	0.706907	0.836418	0.986584	1.10376	1.19741	1.09617	1.11087	1.44506	1.06853	0.308568	0.109365	0.473181	0.77604	0.759415	0.7208	0.828079	0.955883	0.937567	0.959139	1.14346	1.13535	1.2015	1.15845	0.914876	0.655833	0.559808	0.477843	0.283564	0.46389	0.38165	0.712054	0.874335	0.458489	0.519594	0.733838	1.06008	1.41986	1.86529	2.01176	1.83293	1.72106	2.72137	4.15857	4.61221	4.73083	4.78089	4.17291	3.91711	5.72996	6.30557	4.63875	2.47446	1.23698	2.32571	2.76829	2.93301	2.6314	2.27636	2.30466	2.20991	2.05937	2.52417	3.84318	5.15685	5.47186	5.573	6.02752	6.29071	6.72127	8.44141	8.87627	7.12647	4.82425	2.70673	2.0076	2.06897	2.27145	2.67073	2.78251	2.62284	2.46092	2.34086	2.31639	2.24554	2.16191	2.16787	2.12313	1.696	1.08857	0.859969	0.805901	0.78585	1.17026	1.66014	2.03099	2.39363	2.68151	2.55417	2.12314	1.97184	2.21294	2.6337	2.69216	2.27714	2.2333	2.29049	2.21087	2.406	2.61975	2.48463	2.20013	2.21983	2.11499	1.78166	1.72123	1.8422	1.98738	2.16179	2.03456	1.60441	1.22603	1.17278	1.05903	0.739912	0.648836	0.655744	0.621676	0.490042	0.523019	0.703738	0.749748	0.935745	1.25556	1.37976	1.42086	1.48487	1.5268	1.59993	1.63294	1.51358	1.53562	1.48268	1.12208	1.12786	1.33102	1.44883	1.32774	1.11662	1.07792	1.19768	1.19752	1.11764	0.716947	0.501109	0.585283	0.529901	0.493137	0.627034	0.847376	1.05377	0.781882	0.66483	0.614994	0.424295	0.307074	0.405072	0.458691	0.37149	0.609217	0.520697	0.22449	0.384629	0.297269	0.166116	0.635874	0.786875	0.546312	0.544045	0.47437	0.574217	1.03971	1.21389	1.1207	1.0028	0.822099	0.663256	0.907229	1.06418	0.788514	0.540694	0.54197	0.679399	0.737198	0.766566	1.03564	1.01063	0.820355	1.07536	1.22423	1.21702	1.22844	1.00926	0.934869	0.704349	0.534548	0.598561	0.701541	0.646733	0.581952	0.632995	0.999721	1.11119	0.940305	0.882917	0.74164	0.850793	0.909379	0.780107	1.18074	1.48397	1.16284	1.14422	1.34743	1.42359	1.181	0.93673	1.24531	1.63967	1.67193	1.79485	1.72919	1.65716	1.6972	1.65864	1.64383	1.51122	1.33814	1.27248	1.43906	1.51597	1.39248	1.28421	1.27782	1.39232	1.19591	1.20388	1.30506	0.957871	0.962362	1.08982	1.16527	1.20197	1.13099	0.924259	0.797133	0.771376	0.666492	0.462091	0.383744	0.231974	0.471979	0.759126	0.912352	1.01228	1.09293	1.19693	1.19504	1.05167	1.04248	0.917992	0.660348	0.734456	0.847404	0.650467	0.528516	0.632587	0.834481	0.985617	1.14568	1.26573	0.998803	0.713249	0.571823	0.380226	0.381801	0.474772	0.452747	0.410258	0.298887	0.290331	0.221099	0.488791	0.147583	0.527816	0.384187	0.43667	0.440525	0.228265	0.0170062	0.225652	0.540754	0.58525	0.561079	0.560321	0.489032	0.448125	0.342499	0.472089	0.544355	0.2878	0.0667835	0.293052	0.74065	0.560782	0.75712	0.626467	0.470667	0.378808	0.344637	0.672468	0.868971	0.866613	0.855335	0.84662	0.846302	0.706722	0.548251	0.657695	0.699509	0.85035	1.01979	0.928543	0.941881	1.13687	1.0564	0.867912	0.981769	1.07686	1.179	0.955427	0.596965	0.753078	0.977406	1.06855	0.995497	1.09087	1.16129	1.03275	0.916876	0.88097	1.0135	1.08312	0.902343	0.950103	1.21047	1.65316	1.74678	1.50958	1.38337	1.28346	1.03674	0.933091	1.07001	1.46251	1.70977	1.3032	0.993414	1.24496	1.47459	1.48086	1.4337	1.53888	1.5966	1.52185	1.865	1.84346	1.66213	1.54644	1.24426	1.07483	1.01181	0.734605	0.564467	0.741502	0.836224	0.89804	0.93503	1.00567	1.00251	1.21534	1.31506	1.28008	1.29424	1.1118	0.723473	1.02719	1.22195	1.26088	1.06483	0.684438	0.620973	0.618376	0.632914	1.0003	1.07619	1.13429	1.15353	1.04406	1.07843	1.05984	0.855016	0.761332	0.711511	0.804581	1.08184	1.2503	0.873677	0.294412	0.156275	0.127185	0.257933	0.480398	0.491778	0.414373	0.320429	0.38698	0.721531	0.713215	0.775392	1.22542	1.31155	1.06943	1.08505	1.30008	1.50392	1.37449	1.21424	1.11002	1.13164	1.18976	1.22174	1.2319	1.10668	0.770395	0.623059	0.836752	0.957048	0.878714	0.904419	0.978435	1.18593	1.24148	0.850708	0.713014	0.759053	0.832769	1.02984	1.10517	1.03181	0.979846	0.939943	1.06619	1.47968	1.68292	1.75145	1.89001	1.71774	1.76725	2.05948	2.09776	2.13242	2.11807	2.00577	2.14406	2.31655	2.26217	2.26626	2.39411	2.38718	2.23308	2.11893	1.96178	1.65887	1.42612	1.37942	1.34513	1.6462	1.8043	1.66625	1.7571	1.89913	1.86575	1.87468	1.78668	1.28749	0.86173	0.833637	0.848051	0.689521	0.721718	1.17828	1.37329	1.14257	1.1317	1.26587	1.40902	1.08119	0.576851	0.59621	0.722637	0.613785	0.494649	0.448776	0.582434	0.708385	0.822432	0.849657	0.880157	0.903012	0.92037	0.926695	0.706932	0.571711	0.694953	0.733426	0.797755	0.801314	0.806745	0.921328	0.885896	0.791106	0.648224	0.61463	0.97855	1.21327	1.13764	1.27103	1.30031	1.11595	1.12065	1.23172	1.28651	1.34966	1.54254	1.8815	2.09372	1.93448	1.85004	1.75231	1.42576	1.21465	1.19161	1.25164	1.14775	0.760009	0.606027	0.628618	0.20887	0.25741	0.525277	0.621171	0.408	0.519967	0.515097	0.467301	0.909631	1.50058	1.28138	1.17577	1.3016	1.47239	1.64586	1.6502	1.63753	1.50302	1.22099	1.28309	1.58086	1.54839	1.56209	1.41646	1.20754	1.21495	1.24508	1.04111	0.853235	0.779159	0.653286	0.63585	0.845894	0.974315	1.02676	1.11565	1.22558	0.835316	0.399632	0.616852	0.727069	0.393252	0.315987	0.62006	0.987257	1.09745	0.926416	0.677997	0.746	0.943946	0.772958	0.686449	0.608102	0.506023	0.63132	0.755316	0.743028	0.570593	0.535995	0.76559	0.940895	0.887868	0.705098	0.476655	0.703567	1.04584	1.18522	1.01577	0.600879	0.326959	0.220122	0.181216	0.175967	0.440559	0.439034	0.365722	0.457643	0.484785	0.413419	0.286849	0.219211	0.320159	0.230045	0.328187	0.55404	0.440881	0.146115	0.322429	0.45273	0.451919	0.326048	0.276584	0.28056	0.100997	0.428451	0.670951	0.478143	0.405928	0.674136	0.88612	0.908982	0.885213	0.806188	0.918771	0.836506	0.669522	0.884986	1.00147	0.875789	1.1235	1.4929	1.51695	1.31686	1.28613	1.34391	1.13636	1.16823	1.55841	1.34581	1.14092	1.25632	1.17405	1.14893	1.13961	1.37069	1.37547	1.34479	1.00938	0.871775	0.871459	1.35717	1.75826	1.53096	1.40227	1.33029	1.13269	1.1514	1.45896	1.70235	1.45189	1.25381	1.28165	1.23093	1.26539	1.38439	1.71794	1.69099	1.54408	1.31238	0.992431	0.57533	0.149479	0.280293	0.569867	0.584161	0.50788	0.563927	0.463121	0.465427	0.542008	0.734177	0.737128	0.765356	0.683321	0.601167	0.49538	0.319924	0.216419	0.387373	0.708408	1.02755	1.12513	1.20392	1.22721	1.15931	1.06906	1.15296	1.23684	1.3141	1.65317	1.6098	1.42411	1.47037	1.48316	1.49701	1.53463	1.56712	1.53958	1.31255	1.22192	1.19432	0.802926	0.796909	0.782232	0.790093	0.785777	0.771827	0.695633	0.688455	0.892835	1.26122	1.80569	2.3316	2.4626	2.28907	2.14871	2.13913	2.07184	1.80408	1.55567	1.49738	1.5081	1.4718	1.36635	1.23134	1.24938	1.29995	1.32588	1.46323	1.36152	0.957466	0.531665	0.414292	0.860968	1.11564	1.02401	0.820072	0.618877	0.35016	0.197248	0.274202	0.308063	0.264973	0.172098	0.243038	0.467884	0.515036	0.435627	0.383215	0.410875	0.591553	0.858167	1.11572	1.17171	0.979551	0.90728	0.919447	0.822536	0.953632	1.20629	1.42388	1.41951	1.2368	1.09239	0.950388	1.01159	1.23336	1.27048	1.15112	1.06871	1.02644	1.02607	1.0225	0.952561	0.847808	0.927106	1.0548	1.0599	1.50735	2.0483	2.23608	2.2228	2.09986	2.00003	2.02906	2.10294	2.04381	1.85839	1.80537	1.80642	1.70646	1.56717	1.53106	1.54029	1.45698	1.32387	1.00948	0.848549	0.712278	0.215219	0.614719	0.87764	0.676183	0.56203	0.697853	0.929556	0.854594	0.609157	0.68484	0.909798	0.905612	0.684759	0.475864	0.535413	0.472728	0.603638	0.761394	0.802935	0.883222	1.03416	1.12992	1.23622	1.3312	1.1646	1.04817	0.951416	0.866455	0.835475	0.832951	0.925587	1.06203	1.02574	0.793152	0.43606	0.30316	0.88552	1.35047	1.27848	1.162	1.16042	1.35174	1.53163	1.45431	1.27094	1.16364	1.1847	1.25804	1.2638	1.104	0.902521	0.953971	1.10527	1.25615	1.33554	1.33071	1.26178	0.964934	0.76907	0.796731	0.856388	0.886898	0.798831	0.832858	0.853961	0.795891	0.77425	0.680774	0.488197	0.481749	0.609167	0.733141	0.699744	0.560481	0.415671	0.53847	0.496132	0.341324	0.410989	0.417772	0.286165	0.362678	0.59465	0.568059	0.398612	0.3378	0.364954	0.283357	0.249996	0.422267	0.625001	0.661409	0.56803	0.474242	0.249302	0.345266	0.606073	0.343173	0.0645169	0.297755	0.763523	1.4752	1.59405	1.30111	1.51384	1.63849	1.7896	1.81312	1.7204	1.669	1.61635	1.80507	1.96881	1.97534	2.03472	1.96908	1.69436	1.54605	1.59053	1.61571	1.76617	2.08548	2.63924	2.75102	2.0298	1.30343	0.979661	0.833678	0.863688	1.00603	1.13095	1.33345	1.56637	1.8775	2.20051	2.47002	2.50362	2.45241	2.44775	2.44641	2.49343	2.29848	1.94051	1.67164	1.33231	1.10174	1.00625	0.961204	1.18838	1.4675	1.66163	1.90251	2.15271	2.33317	2.40263	2.24385	1.9831	1.92274	2.10435	2.11685	2.02671	1.97774	1.89532	1.94873	2.02701	2.10043	2.21291	2.1999	2.10605	1.84429	1.60934	1.49475	1.31519	1.22637	1.30433	1.37066	1.2277	0.952667	0.59749	0.399215	0.525318	0.693146	0.72718	0.697793	0.541763	0.535972	0.739973	0.880786	0.935879	1.02562	1.02695	0.850288	0.801767	0.866073	0.844213	0.770979	0.781502	0.944731	1.29125	1.59903	1.70332	1.82205	1.97066	2.0215	2.01351	1.93922	1.89782	1.92164	1.81064	1.75153	1.6311	1.41178	1.13366	1.11858	1.35542	1.30783	1.11017	0.880011	0.628253	0.461543	0.564515	0.713932	0.908265	1.044	1.07291	1.02396	0.813616	0.488575	0.70349	0.762483	0.698314	0.595382	0.392159	0.0435921	0.344532	0.442415	0.484887	0.402832	0.611682	0.786186	0.595401	0.439909	0.31446	0.191316	0.153298	0.112659	0.0674535	0.248539	0.467151	0.654291	0.785447	1.01029	1.20612	1.12284	1.01452	1.08884	1.09181	0.88499	0.904739	1.12788	1.23261	1.27812	0.965684	0.662566	0.747121	0.773686	0.716566	0.248903	0.367435	0.711467	0.798628	0.62448	0.320276	0.115366	0.223041	0.440557	0.5263	0.507619	0.503331	0.500023	0.417801	0.51831	0.716944	0.682854	1.00149	1.16785	1.29268	1.29588	0.975689	0.918294	1.11688	1.32299	1.37239	1.22679	1.09549	1.14409	1.1551	1.04776	1.03276	1.14277	1.24617	1.4625	1.63943	1.67237	1.8526	2.06627	2.14379	2.12751	2.03403	1.85579	1.53583	1.16259	0.771291	0.56314	0.815971	1.30658	1.75386	1.98585	1.96295	1.8172	1.6326	1.58421	1.56247	1.50124	1.49301	1.33992	1.19018	1.33306	1.46532	1.8023	2.17499	2.38063	2.55969	2.79936	2.91288	2.69344	2.29579	1.98697	2.10861	2.33102	2.39163	2.29434	1.95036	1.69925	1.80742	2.01117	1.94595	1.32354	0.816817	0.722194	0.579283	0.293895	0.245811	0.488525	0.651075	0.760223	0.452095	0.348078	1.03997	1.69859	1.90273	1.61982	1.23688	1.28596	1.62982	1.85727	1.87469	1.73391	1.29592	0.879684	0.869441	1.02315	1.07947	1.08839	1.12177	1.08053	1.04774	0.828416	0.531265	0.255686	0.0355747	0.223961	0.406191	0.533587	0.631442	0.877102	1.14937	1.22065	1.099	0.988252	0.991535	1.01859	1.07569	1.38309	1.70313	1.59361	1.33433	1.29082	1.36011	1.4603	1.56514	1.71614	1.71078	1.52431	1.21584	1.06778	1.34234	1.57667	1.60401	1.4401	1.22718	1.10229	0.982801	0.932362	1.05131	1.26496	1.22141	0.995836	0.662048	0.284137	0.64468	1.01887	1.42948	1.72091	1.72471	1.70608	1.89755	1.88546	1.65051	1.6955	2.0088	2.08311	2.11357	2.323	2.48217	2.54697	2.58928	2.71546	2.79683	2.58734	2.26054	2.00378	1.83166	1.75218	1.66523	1.60615	1.606	1.72155	1.79561	1.68377	1.41438	1.16773	1.16034	1.3571	1.52447	1.6917	1.58741	1.32246	1.11961	1.133	1.15592	1.08113	1.01444	0.864083	0.831146	0.797582	0.675151	0.596577	0.756156	0.92764	1.08859	1.28455	1.28838	0.941439	0.87919	1.22261	1.42346	1.33955	1.13153	1.13461	1.075	0.957303	0.985165	0.96924	0.880954	0.92222	0.929794	0.855385	0.774784	0.703547	0.762047	0.888174	0.904335	0.879843	0.77023	0.754853	1.02887	1.11229	0.909725	0.889334	1.13812	1.3587	1.49177	1.57778	1.54968	1.45456	1.32995	1.31263	1.62592	1.91345	1.88745	1.5672	1.16373	0.961227	1.00819	1.19269	1.0731	0.580463	0.319683	0.362194	0.238436	0.2382	0.444325	0.613756	0.644114	0.509826	0.366932	0.325415	0.507241	0.928799	1.2095	1.18243	0.996763	0.821976	0.970498	1.16364	1.19939	0.969747	0.583511	0.438678	0.384358	0.286245	0.39993	0.660988	1.00388	1.16443	0.906649	0.642654	0.776396	1.0986	1.30603	1.49914	1.52181	1.48864	1.50803	1.42965	1.50953	1.62794	1.54386	1.20827	0.967091	1.10227	1.33247	1.43131	1.55819	1.87493	2.09145	1.89639	1.6017	1.42065	1.28494	1.31595	1.488	1.70538	1.75405	1.63373	1.61868	1.75413	1.84978	1.92055	2.03095	2.04947	2.00303	1.79727	1.532	1.29618	1.02891	0.974871	0.957658	0.93207	1.02561	0.937118	0.465805	0.196766	0.395852	0.663368	0.888184	0.977866	0.983591	0.84934	0.73169	0.650495	0.849113	1.1253	1.09045	0.89264	0.871726	1.02268	1.03022	1.09052	1.18679	1.19877	1.18968	1.05843	1.05158	1.12829	0.948033	0.600676	0.634332	0.760182	0.659473	0.629923	0.593908	0.526369	0.453631	0.771137	0.900744	0.96378	1.07697	0.995276	0.94288	0.863355	0.821561	0.854169	1.00558	1.26789	1.31113	1.13977	0.781637	0.61624	0.689541	0.74532	0.816866	0.783075	0.683839	0.523858	0.750657	1.03708	0.942357	0.744278	0.798642	0.885865	1.03238	1.09357	0.934861	0.863429	1.01072	1.22192	1.34496	1.30348	1.24727	1.19783	1.08741	0.937978	0.834969	0.729647	0.541756	0.378254	0.379762	0.456972	0.906398	1.30655	1.45964	1.43761	1.36554	1.35648	1.46979	1.44575	1.12779	0.945762	0.831393	0.611395	0.552968	0.664287	0.795273	0.899046	1.01562	1.02168	0.894604	0.891316	0.842436	0.631346	0.640706	0.710302	0.698076	0.596707	0.388804	0.454706	0.489149	0.248197	0.360677	0.527029	0.782084	0.853028	0.725347	0.601844	0.597551	0.629319	0.670832	0.949004	1.12825	1.17029	1.07595	0.852207	0.834684	0.929987	1.06918	1.33306	1.60697	1.64589	1.34781	1.08285	1.06678	1.14871	1.17398	0.941549	0.58299	0.289295	0.152472	0.0934899	0.391878	0.614997	0.695496	0.738455	0.638362	0.483111	0.393763	0.607938	1.01823	1.25958	1.2546	1.02703	1.17129	1.53254	1.62004	1.608	1.37932	1.09853	0.968481	0.873269	0.94005	1.11656	1.28813	1.40149	1.51343	1.56164	1.33965	1.18167	1.18288	1.06927	0.961208	1.08329	1.36302	1.17857	0.971719	1.00174	0.976737	1.01069	0.917357	0.817615	0.779575	0.688859	0.509239	0.347688	0.221167	0.127249	0.150524	0.6139	1.032	1.02768	0.904974	0.922505	0.8652	0.752716	0.778769	0.888722	0.858173	0.851759	0.809031	0.647429	0.501611	0.489656	0.481114	0.452485	0.447011	0.471871	0.506076	0.360161	0.17633	0.306066	0.290839	0.265777	0.403869	0.377599	0.418933	0.414793	0.429944	0.434143	0.500072	0.486925	0.321048	0.392145	0.557293	0.693186	0.810767	0.772492	0.86123	0.880003	0.873491	0.801315	0.556583	0.365586	0.413785	0.628586	0.673149	0.704967	0.781875	0.691273	0.664925	0.691641	0.878255	1.06892	0.92449	0.82302	0.783347	0.844768	0.784061	0.747136	0.64705	0.467126	0.379732	0.408498	0.767775	1.0597	1.2355	1.15053	0.969198	1.05654	0.958221	0.757981	0.8785	0.897915	0.842832	0.872513	1.06907	1.26204	1.36305	1.41759	1.46814	1.43072	1.48326	1.63848	1.62917	1.39664	1.15083	0.973949	1.06846	1.35819	1.33859	1.15806	1.0059	1.08542	1.2837	1.23907	1.15149	1.23865	1.2764	1.32848	1.47741	1.51892	1.45648	1.55139	1.44104	1.24045	1.33497	1.44212	1.27322	1.08395	1.10764	1.24876	1.26536	1.01823	0.731595	0.570659	0.597311	0.513702	0.273846	0.217378	0.265978	0.555562	0.652092	0.322038	0.223449	0.381522	0.447262	0.637216	0.623305	0.238087	0.301133	0.336657	0.291226	0.229422	0.309945	0.45521	0.565803	0.58462	0.594585	0.735424	0.834636	0.793765	0.726751	1.07	1.66397	1.99852	1.91824	1.81205	1.7599	1.69839	1.88198	1.95589	1.77654	1.74865	1.75895	1.78876	2.02794	2.13252	1.95247	1.87176	2.05195	2.1609	2.03891	1.57661	1.08879	0.972585	1.12655	1.21071	1.13463	1.05917	1.03882	1.02603	0.968892	0.966797	1.04664	1.02307	0.797283	0.734044	0.745988	0.552691	0.418088	0.555817	0.670458	0.756487	0.911656	0.932239	0.838943	0.959431	1.19821	1.22714	1.11856	1.14131	1.17505	0.984558	0.747586	0.717565	0.960142	1.11515	1.15459	1.27701	1.38853	1.42359	1.46379	1.54981	1.64125	1.63759	1.4396	1.0125	0.74747	0.892539	1.04791	1.01095	0.875874	0.843767	0.936569	1.06043	0.931032	0.748952	0.642135	0.692535	1.10968	1.37316	1.11376	0.338759	0.680689	0.559309	0.452943	0.641148	1.00866	1.22375	1.14345	1.24326	1.26857	1.05544	0.97139	1.00985	1.00633	1.15589	1.31799	1.28218	1.26345	1.4092	1.46724	1.50479	2.06996	2.52037	2.11429	1.51643	1.08303	0.731789	0.615923	0.77915	0.995053	1.13338	1.72534	2.52425	3.16211	3.56289	3.89574	4.35574	4.59882	4.45497	4.24814	4.35978	4.66313	4.73634	4.54969	4.3368	4.46448	4.66514	4.73568	4.69697	4.56377	4.50608	4.46011	4.20691	3.83939	3.75105	3.965	4.23278	4.47362	4.56895	4.27847	3.78702	3.28162	3.04364	3.21054	3.4019	3.35484	3.26211	3.25888	3.27602	3.19944	3.04601	2.61522	2.0476	1.76018	1.57032	1.51399	1.62258	1.85392	1.87325	1.53732	1.091	0.747955	0.500582	0.357003	0.477318	0.703489	0.696217	0.46801	0.362732	0.467808	0.556499	0.714094	0.739597	0.697497	0.683863	0.73925	0.716951	0.725071	0.573265	0.476708	0.640052	0.800558	0.753728	0.38101	0.41469	0.546434	0.660765	0.61076	0.626655	0.851325	0.909855	0.774475	0.776827	0.995844	1.10832	1.19448	1.16021	0.976819	0.879681	0.87361	0.966674	1.08266	1.10448	0.930752	0.557772	0.320447	0.241256	0.287366	0.443998	0.32274	0.0746044	0.180463	0.334815	0.426863	0.57283	0.795663	0.945293	0.941536	0.948485	1.0553	1.12558	1.14904	1.16052	1.04477	0.907152	0.937191	1.10927	1.29329	1.62696	1.83668	1.84838	1.85324	1.69033	1.64685	1.77377	1.89195	1.95767	1.86614	1.81431	1.83632	1.81391	1.8706	1.94771	2.03997	2.04471	1.98775	1.80239	1.50587	1.43678	1.6694	1.84838	1.7946	1.78081	1.535	1.19185	1.42404	1.68162	1.62403	1.5156	1.46307	1.48062	1.49077	1.42408	1.27675	1.19786	1.11111	1.00913	1.00728	0.883671	0.821273	0.878313	0.790029	0.471221	0.365556	0.416613	0.532644	0.850899	1.13554	1.07485	0.784418	0.491014	0.474545	0.80114	1.08411	1.08309	0.997359	0.973813	0.820316	0.638516	0.753065	0.826148	0.830439	0.679287	0.326796	0.272531	0.43419	0.614781	0.528184	0.437717	0.426392	0.835614	1.30087	1.27109	1.10241	1.24397	1.35506	1.34675	1.16536	1.06574	1.23269	1.27209	1.19373	1.22828	1.1186	1.00461	1.11424	1.25923	1.38412	1.25388	1.06625	1.03521	0.872846	0.869849	1.0061	1.15961	1.32876	1.36762	1.2778	1.10527	0.94673	1.05498	1.19189	1.10525	0.994392	0.844935	0.688804	0.716572	0.80771	0.953165	1.02312	0.704871	0.371701	0.326149	0.200348	0.316476	0.438818	0.433512	0.357788	0.211918	0.136437	0.0889023	0.535773	0.818003	0.717852	0.514524	0.429683	0.572153	0.639168	0.718233	0.832782	0.800784	0.623998	0.539007	0.628925	0.802754	0.931095	0.854584	0.613965	0.532199	0.525047	0.568867	0.699412	0.868618	0.846267	0.620345	0.359392	0.206625	0.35326	0.586487	0.577176	0.513643	0.396167	0.326141	0.32293	0.234044	0.101617	0.254356	0.299949	0.134829	0.243405	0.20431	0.221662	0.242908	0.493533	0.593608	0.445978	0.542205	0.683309	0.543819	0.441435	0.419503	0.55901	0.437642	0.182713	0.188449	0.339614	0.540548	0.540489	0.423668	0.39464	0.41475	0.371594	0.399432	0.470592	0.436766	0.366866	0.379503	0.369077	0.528658	0.624754	0.633318	0.527381	0.538767	0.499703	0.409372	0.408925	0.64608	0.932795	1.02595	1.05252	0.985697	0.984645	0.913866	0.726066	0.775461	0.787175	0.853863	1.12964	1.12413	0.852818	0.826777	0.843216	0.792884	0.778546	0.723451	0.659982	0.540988	0.297936	0.244806	0.471762	0.632092	0.5716	0.452156	0.317608	0.144859	0.184035	0.346125	0.178462	0.129746	0.22402	0.296045	0.419715	0.398471	0.33396	0.314923	0.324566	0.188891	0.117	0.317115	0.581981	0.88094	1.05145	1.12007	1.19114	1.19188	1.20326	1.32966	1.43822	1.53392	1.7082	1.79341	1.61862	1.46281	1.4607	1.47812	1.39484	1.34824	1.54028	1.44967	1.1532	1.01397	0.924405	0.998865	1.1725	1.34986	1.40392	1.35414	1.22556	0.940541	0.663646	0.611554	0.738524	0.971171	1.2023	1.31761	1.37374	1.33699	1.27587	1.09049	1.07581	1.20567	1.15832	1.0111	0.817808	0.86983	1.02998	0.916153	0.808261	0.864511	0.92242	0.775601	0.417879	0.416271	0.62559	0.541682	0.603799	0.714678	0.645952	0.48573	0.428198	0.507594	0.554182	0.418448	0.2201	0.332135	0.394127	0.782807	0.613693	0.229997	0.0812658	0.0764589	0.156691	0.185045	0.284994	0.508468	0.376256	0.166495	0.209579	0.213774	0.168048	0.106605	0.134963	0.319619	0.367539	0.276188	0.364724	0.323982	0.503999	0.484906	0.482082	0.584456	0.486561	0.342466	0.271084	0.236733	0.0620229	0.075798	0.274287	0.378189	0.37406	0.4744	0.564853	0.458028	0.446675	0.505431	0.377511	0.424946	0.374657	0.398899	0.345245	0.185953	0.138252	0.0760668	0.251697	0.410324	0.54633	0.710441	0.901007	1.0851	1.08748	0.993033	0.81829	0.691961	0.857518	1.05905	1.11721	0.909518	0.744809	0.795859	0.902434	0.821468	0.512778	0.46128	0.686842	0.785828	0.771226	0.691187	0.536294	0.697686	0.902502	0.888223	0.79449	0.817217	0.930738	1.16224	1.25878	1.21457	1.09716	1.03685	1.27503	1.4821	1.19872	0.885415	0.869102	0.880031	0.942558	0.943353	0.879227	0.737314	0.622271	0.532576	0.330672	0.0533223	0.126636	0.224042	0.334578	0.34205	0.152794	0.199914	0.179253	0.502315	0.986747	0.857477	0.613496	0.579425	0.616001	0.62301	0.492136	0.507833	0.786621	0.885591	0.749997	0.688806	0.739794	0.85853	0.809338	0.585678	0.329555	0.188882	0.0997415	0.255525	0.260482	0.229503	0.104809	0.326735	0.643442	0.932537	1.05414	1.07358	1.08924	1.02336	1.06522	1.12725	1.14568	1.2316	1.37803	1.56137	1.74863	1.75783	1.73439	1.70138	1.71613	1.83318	1.76563	1.66421	1.63752	1.40983	1.11483	1.13567	1.13965	1.07976	1.02991	1.08142	1.11438	1.02088	1.02766	0.88386	0.606441	0.433404	0.475859	0.636341	0.662665	0.587762	0.57152	0.636224	0.546835	0.332772	0.109492	0.107603	0.192237	0.215967	0.129885	0.161753	0.204533	0.109655	0.132195	0.229803	0.220454	0.183146	0.174696	0.133675	0.107123	0.229206	0.229545	0.267511	0.434857	0.491178	0.409009	0.361242	0.624668	0.77516	0.646699	0.543071	0.388738	0.305194	0.433137	0.365881	0.154602	0.177911	0.32181	0.319457	0.413564	0.356799	0.313858	0.365111	0.477458	0.541455	0.634435	0.65955	0.564939	0.232766	0.0734111	0.241692	0.362757	0.44434	0.588041	0.65799	0.82048	0.938035	0.767885	0.735041	0.618338	0.520111	0.633736	0.577296	0.520798	0.537551	0.559671	0.56828	0.484767	0.538429	0.753079	0.919897	0.741346	0.661758	0.670272	0.604883	0.608269	0.747803	0.867286	0.811358	0.862675	0.853501	0.972575	1.23293	1.392	1.22624	1.23407	1.53323	1.67247	1.58113	1.50595	1.51095	1.30539	1.13574	1.31679	1.16959	0.710666	0.49836	0.732863	1.13842	1.23609	1.32706	1.47809	1.64289	1.66002	1.53425	1.66389	1.6645	1.43442	1.31633	1.29709	1.53589	1.75811	1.7882	1.88589	2.06395	2.26932	2.3714	2.33354	2.12133	1.77374	1.55571	1.37497	1.10979	0.856315	0.744184	0.646254	0.694751	0.711784	0.571166	0.665353	0.73578	0.684985	0.467577	0.226848	0.187184	0.371399	0.654032	1.00084	1.08468	1.23611	1.39105	1.23789	1.51762	1.73511	1.60098	1.28441	0.99177	0.930354	0.954917	0.924472	0.855513	0.930281	1.12536	1.10099	0.767843	0.412962	0.406671	0.479397	0.552904	0.70913	0.776062	0.826357	0.336579	0.601708	0.731965	0.662503	0.626842	0.803214	0.853436	0.681025	0.707779	0.628659	0.45549	0.703911	0.727527	0.636037	0.796065	0.71592	0.556282	0.484796	0.499997	0.627489	0.784442	0.73622	0.540709	0.653524	0.829187	0.894501	1.10241	1.20548	1.09754	1.0369	1.16319	1.37307	1.34502	1.34981	1.52813	1.47647	1.28675	1.12314	1.1053	1.21331	1.35396	1.51768	1.54925	1.45553	1.21448	1.02201	0.98902	0.893563	0.746704	0.534404	0.488304	0.505955	0.546914	0.553067	0.641371	0.687051	0.480542	0.522074	0.817488	0.773114	0.520937	0.573668	0.665692	0.567532	0.39508	0.24169	0.110397	0.266634	0.23673	0.16332	0.184363	0.351361	0.305342	0.3677	0.543335	0.698854	0.657989	0.552081	0.530146	0.432318	0.378634	0.82128	1.15316	1.3638	1.68684	1.78018	1.4572	1.45804	1.60204	1.57549	1.40554	1.11525	1.11852	1.10272	0.947772	0.999771	1.06676	1.00355	0.816605	0.8642	0.85965	0.629895	0.743065	1.18367	1.47152	1.67781	1.82347	1.72031	1.66195	1.6571	1.62577	1.74017	1.84796	1.8461	2.34787	2.99549	3.37549	3.68352	3.84041	3.95821	4.00663	3.97849	3.93086	3.52291	3.05364	2.73702	2.54811	2.59292	2.55972	2.46402	2.47393	2.47819	2.46872	2.24541	1.76902	1.12229	0.513201	0.124306	0.30089	0.509811	0.486275	0.0842905	0.554926	0.997959	1.10637	1.21293	1.45037	1.34191	1.01267	0.975042	1.10707	1.15546	1.45939	1.78726	1.86212	1.83764	1.67252	1.60158	1.7695	1.90384	1.8125	1.73824	1.53482	1.40409	1.53161	1.59073	1.67706	1.85176	1.77103	1.41922	1.18047	1.15365	1.30806	1.21933	1.18606	1.41917	1.49297	1.18769	0.744388	0.641744	0.636478	0.47361	0.583476	0.740819	0.797179	0.865386	1.05536	1.28847	1.27633	1.01088	0.891821	0.814212	0.822441	0.965454	0.91979	0.539984	0.144108	0.261909	0.423675	0.368304	0.479358	0.625932	0.597826	0.387049	0.201049	0.333096	0.379964	0.91209	1.5669	1.92182	1.99201	2.11977	2.29879	2.20891	2.0045	2.12174	2.25245	2.33728	2.14095	2.07941	2.4794	2.6507	2.605	2.6088	2.45959	2.40955	2.6384	2.54204	2.1702	1.83634	1.78428	1.94504	2.10344	2.17266	2.03176	1.62851	1.41697	1.41981	1.16124	0.929038	0.760558	0.91159	1.12918	1.02982	0.930453	0.86875	0.667181	0.443179	0.224808	0.085091	0.31442	0.318479	0.154266	0.163665	0.11361	0.213467	0.12332	0.275843	0.474785	0.570329	0.536263	0.313956	0.56121	0.956409	1.0369	1.12253	1.15078	1.17435	1.22212	1.18736	1.01308	0.819541	0.842786	1.07608	1.238	1.32123	1.52914	1.63522	1.55651	1.39205	1.41673	1.41873	1.12723	0.738531	0.51662	0.427897	0.324921	0.22415	0.096019	0.222312	0.360211	0.3482	0.514844	0.625531	0.617414	0.591209	0.586895	0.85234	1.34515	1.50871	1.16281	1.04207	1.13707	1.25946	1.3801	1.43084	1.45009	1.50631	1.47917	1.53545	1.46811	0.998629	0.867898	1.22025	1.4405	1.48094	1.43519	1.35483	1.13524	0.838663	0.835981	1.05637	1.04126	0.856288	0.805719	0.946759	1.09205	1.10887	0.860288	0.369182	0.261918	0.394555	0.269321	0.36643	0.680235	0.899837	0.869661	0.821614	0.769615	0.923847	0.987197	0.90529	0.872012	0.810221	0.679246	0.608424	0.585269	0.545534	0.582275	0.629214	0.742824	1.00457	1.38386	1.48384	1.45777	1.67487	1.85981	1.61845	1.3979	1.41598	1.12696	0.936653	1.01559	1.12553	1.29928	1.53189	1.6954	1.77652	1.77684	1.70535	1.70325	1.8297	1.60183	1.25147	1.30783	1.55161	1.70034	1.74103	1.77756	1.69049	1.70068	1.97113	2.06811	2.00399	1.85799	1.55376	1.21152	0.935292	0.894584	0.944034	0.999292	1.07895	1.12062	1.18044	1.24786	1.2027	1.06451	0.944395	0.95154	0.991621	1.06568	0.738957	0.3785	0.521536	0.97066	1.10456	1.12242	1.1592	1.21355	1.20094	1.13918	1.11689	0.83134	0.672746	0.678863	0.723077	0.748156	0.639093	0.479552	0.377596	0.520305	0.974333	1.47328	1.57212	1.28803	0.963255	0.819622	0.985375	1.33998	1.50417	1.41508	1.133	0.816739	0.784091	0.815327	0.768468	0.500893	0.255686	0.394442	0.67457	0.673955	0.45713	0.686801	1.24536	1.30446	1.32327	1.28649	1.18963	1.66339	2.25227	2.51195	2.44212	2.5478	2.72781	2.7516	2.82664	2.8704	2.63041	2.31277	2.05315	1.83905	2.06746	2.15234	2.0615	2.20593	2.17291	2.15167	1.90411	1.47197	1.21488	0.955613	0.835726	0.981134	1.07152	0.939244	0.865771	1.09114	1.24287	1.23657	1.15403	1.08331	1.01914	0.840765	0.81751	0.939832	1.18418	1.56124	1.81139	1.76967	1.65365	1.56401	1.51858	1.48092	1.31677	1.08919	1.23405	1.32852	1.07096	1.04912	1.02497	0.938183	0.952346	1.03203	1.00611	1.11321	1.07096	0.652301	0.604121	0.737532	0.792485	0.998762	1.16784	1.10779	1.01408	0.932723	0.969373	1.01117	1.06103	1.11212	1.33731	1.73122	1.93424	1.97594	1.84771	1.77327	1.9961	2.14711	1.97756	1.7527	1.76442	1.81816	1.71997	1.66723	1.46324	1.31226	1.45175	1.61975	1.61158	1.56371	1.65353	1.6076	1.37787	1.09838	1.27442	1.59905	1.98802	2.1829	2.25344	2.37434	2.59186	2.71824	2.63081	2.55	2.48676	2.79689	3.07779	2.70346	2.55981	2.76041	2.70577	2.63659	2.80996	2.90656	2.49177	1.97093	1.71451	1.39118	1.01597	0.870841	0.785043	0.646602	0.675913	0.682631	0.63429	0.496993	0.683361	1.28125	1.62659	2.03672	2.38174	2.31732	2.11629	2.15903	2.38356	2.46274	2.40159	2.28805	2.18715	2.29928	2.34964	2.21159	2.14266	2.07617	2.00912	2.0828	2.29763	2.17442	1.83205	1.74067	1.81875	2.05494	1.94177	1.41683	0.800679	0.433718	0.411797	0.441544	0.489977	0.544733	0.576258	0.602247	0.386624	0.541823	0.818435	0.935533	0.834888	0.778752	0.976064	1.04068	0.994367	1.04324	1.19846	1.47862	1.75731	1.78137	1.63663	1.57563	1.6156	1.63172	1.73955	1.86875	1.74366	1.35426	1.19022	1.5095	1.76166	1.72504	1.73625	1.87003	2.00073	1.82464	1.49295	1.28596	1.08656	1.27962	1.4641	1.38886	1.29967	1.23064	1.21287	1.06985	1.04555	1.19872	1.34269	1.33618	1.00432	0.760156	0.934505	1.02817	1.00255	0.991802	1.11904	1.29413	1.39176	1.47046	1.37947	1.27076	1.32148	1.39029	1.56432	1.49119	1.13317	1.01464	0.974244	0.78302	0.702275	0.944175	1.1611	1.2706	1.38592	1.44434	1.4367	1.29934	1.08941	0.950964	0.807714	0.728384	0.715824	0.585096	0.579758	0.650008	0.618981	0.683832	0.899	1.13258	1.1802	1.1608	1.05459	1.23284	1.1537	0.865531	0.864961	0.984499	0.949783	1.01983	1.27597	1.32224	1.29397	1.25151	1.23679	1.26489	1.37792	1.51069	1.51552	1.39672	1.30456	1.29614	1.19549	1.40201	1.81977	1.79469	1.59276	1.58967	1.73392	1.8508	1.91485	2.11088	2.16825	2.09505	2.08533	1.95844	2.02798	2.14617	2.06629	2.06054	2.00699	1.85784	1.78445	1.72015	1.66283	1.77289	1.72482	1.39659	1.12177	1.10421	1.12316	1.21765	1.54149	1.57623	1.17276	0.746074	0.536298	0.906866	1.12726	1.20246	1.52857	1.48546	1.23343	1.15084	1.24762	1.37688	1.62529	1.66805	1.55915	1.61342	1.60051	1.39315	1.57396	1.83304	1.77609	1.59049	1.47143	1.52565	1.61098	1.75008	1.95052	2.13061	2.12294	1.93945	1.86722	1.9563	1.88289	1.92485	2.16706	2.34659	2.45953	2.53275	2.36582	2.11339	2.20818	2.33836	2.27009	2.10457	2.01481	2.02624	2.01815	2.06843	2.08543	2.12843	2.13366	1.81554	1.4824	1.31513	1.11606	0.977225	0.966503	1.03623	0.983306	0.97811	0.986399	1.02619	1.04741	1.04563	1.04673	1.00641	0.966026	0.954376	0.919545	0.822736	0.734994	0.74024	0.715495	0.852467	1.20966	1.19754	1.14162	1.25653	1.31689	1.25057	1.4468	1.60531	1.57594	1.5115	1.58039	1.75169	1.83612	1.86613	1.81386	1.69143	1.81851	2.11147	2.22342	2.09311	1.75065	1.65431	1.52506	1.25568	0.97337	0.892297	0.938628	0.60416	0.274634	0.503369	0.477286	0.313013	0.0759114	0.127968	0.221773	0.217364	0.289132	0.426537	0.697764	0.873322	0.926102	0.972803	0.928381	0.778074	0.583972	0.415921	0.287192	0.241931	0.389987	0.915621	1.41047	1.67246	1.75721	1.68622	1.87516	2.00456	1.85339	1.69879	1.56658	1.26564	1.12085	1.31376	1.47894	1.41896	1.07896	1.01762	1.07575	1.06918	1.1277	1.12194	0.968263	0.798907	0.58102	0.462988	0.670892	0.7663	1.06328	1.18616	1.14789	1.30185	1.34181	1.1768	0.982893	1.00535	1.47884	1.8596	1.79609	1.51607	1.29716	1.34708	1.51674	1.63394	1.78331	1.74901	1.50623	1.6924	1.87183	1.83887	2.01314	2.11605	2.12346	2.10803	1.81286	1.4827	1.0663	0.537434	0.331353	0.670515	1.07318	1.15056	0.912124	0.774057	1.03969	1.02621	1.09996	1.14887	0.67798	0.309997	0.797394	0.784395	0.770991	0.638485	0.550142	0.690662	0.606301	0.516465	0.317164	0.107189	0.362661	0.634502	0.544704	0.624599	0.696775	0.683064	0.81822	0.863784	0.992427	0.916642	0.263171	0.181274	0.398489	0.402965	0.285229	0.47445	0.604429	0.386698	0.384441	0.442264	0.600756	0.844655	1.00195	0.962167	0.812539	0.733694	1.01038	1.44442	1.32406	1.08884	0.980424	0.738465	0.914764	1.2804	1.33914	0.951167	0.692883	0.466841	0.313786	0.420293	0.359531	0.400923	0.704772	0.808893	0.695204	0.597776	0.441219	0.649057	0.913267	0.80729	0.601748	0.459575	0.271242	0.401505	0.606329	0.780429	0.793273	0.775894	0.588278	0.268843	0.537336	0.585033	0.489665	0.504604	0.437504	0.62721	1.44838	2.59475	2.88665	2.34936	2.22123	2.36871	2.48131	2.21496	1.85694	1.70467	1.81789	1.98226	1.97939	1.78412	1.40304	1.02796	0.922669	0.989731	1.06665	1.18688	0.927484	0.22796	1.59347	1.60165	0.370365	1.34623	2.44624	3.00592	2.92843	2.64175	2.23782	1.91713	1.96481	2.297	2.32506	1.77937	0.931362	0.0966065	1.18664	2.13958	2.86452	3.55559	3.94796	3.77076	3.47538	4.05906	5.16753	6.40042	7.57639	8.37834	9.2015	9.98915	10.4687	10.8726	11.2319	11.1098	10.384	9.52173	8.77313	8.29841	8.13205	7.92415	7.80165	7.85915	7.92214	7.89656	7.75581	7.65852	7.52265	7.2849	7.08052	6.72366	6.2844	6.03341	5.91513	5.92759	6.40514	7.30516	7.95498	8.48539	9.4758	10.6591	11.4916	11.8324	11.962	11.855	11.2409	10.4052	9.71176	9.19281	8.65678	8.57302	9.02854	9.3254	9.47685	9.37551	8.90618	8.21989	7.46477	6.96604	6.59813	5.84344	4.8299	4.41217	4.78104	4.99304	5.00538	4.98606	4.73841	4.31995	3.82396	3.63916	3.14822	2.39724	2.26071	2.49264	2.74365	2.74286	2.63639	2.49396	2.42957	2.2654	2.02684	2.06432	1.98321	1.77254	1.77317	1.76795	1.88085	1.93999	1.92143	1.55461	0.986445	0.925441	1.15216	1.15923	1.00357	0.977787	0.955499	0.8861	0.635717	0.972248	1.09842	1.26727	1.60062	1.71953	1.81158	1.86936	1.80068	1.66478	1.82498	2.35401	2.73771	3.13004	3.61366	3.71129	3.57652	3.5554	3.57931	3.7493	3.79753	3.6356	3.40914	3.37168	3.37557	3.30957	3.42185	3.58789	3.57868	3.35978	3.2664	3.08084	2.34478	1.6721	1.47516	1.63936	1.841	1.95657	2.16827	2.31887	2.39937	2.31019	1.88648	1.75238	2.00434	2.05106	2.09822	2.182	2.38149	2.76639	2.96112	2.89112	2.80324	2.90386	3.16558	3.25686	3.16411	3.01647	2.89066	2.92635	3.2	3.4243	3.4098	3.11946	2.62973	2.19334	2.04646	1.92688	1.7089	1.47744	1.14024	1.03662	1.14635	1.36284	1.56891	1.81216	2.10279	2.22746	2.25599	2.36151	2.34693	2.10315	1.90488	1.94902	2.13641	2.10651	1.88879	1.97377	2.36614	2.61051	2.78139	3.01393	3.10322	3.03105	2.82956	2.58061	2.37079	2.18532	1.9876	2.02533	2.02813	2.04998	2.23203	2.19071	2.03006	1.92171	1.93208	2.02506	1.66262	1.00382	0.874883	0.950983	0.856262	0.867674	0.880368	0.857395	0.760402	0.418908	0.287603	0.308985	0.312201	0.494945	0.631979	0.978189	1.1905	0.947079	0.853926	1.16759	1.17336	0.767205	0.467657	0.362141	0.279251	0.265475	0.426857	0.391309	0.475327	0.70481	0.690349	0.640653	0.683907	0.640103	0.642291	1.00432	1.16572	1.02836	0.780241	0.374656	0.0930993	0.426234	0.565531	0.637479	0.773065	0.868961	0.926198	0.881417	0.836791	0.826312	0.825157	0.851506	0.915226	0.982988	1.03449	0.928775	0.786334	0.738971	0.798598	1.25579	1.65248	1.72256	1.70428	1.76378	1.73328	1.76134	1.70908	1.59103	1.65419	1.52337	1.22657	1.25686	1.42419	1.62389	1.63614	1.68525	1.72965	1.70464	1.68991	1.45194	1.21374	1.02433	0.721312	0.520847	0.643688	0.899263	1.03776	1.04638	1.11974	1.19534	1.18403	1.19815	1.15504	1.08419	0.906645	0.602638	0.513828	0.4153	0.301141	0.372897	0.507005	0.222887	0.167024	0.228851	0.310053	0.500507	0.968114	1.20274	1.05009	0.881588	0.787754	0.821593	1.01006	1.15192	1.35759	1.46907	1.33899	1.4333	1.59661	1.68648	1.87501	1.99882	1.91772	1.78937	1.69513	1.35945	1.0341	1.1519	1.27905	1.21365	1.13574	1.07482	0.999109	0.8685	0.838428	1.06269	1.11255	0.950952	0.783765	0.887436	1.18265	1.41795	1.36504	0.932455	0.605939	0.549159	0.805518	1.08854	1.13171	1.34622	1.51032	1.41871	1.28689	1.28569	1.54091	1.45133	1.05085	1.04829	0.911454	0.439303	0.534068	0.946467	1.24009	1.14412	0.972996	0.833864	0.689637	0.645886	0.810879	1.24452	1.63205	1.64627	1.4686	1.36853	1.28774	1.59574	1.61299	1.3718	1.48421	1.42367	0.692822	0.478318	0.552009	0.601664	0.573524	0.496426	0.309749	0.108869	0.11408	0.0595611	0.339416	0.465602	0.32169	0.258581	0.475719	0.643924	0.789358	0.82282	0.822944	0.983142	1.17389	0.941098	0.766048	0.837583	0.786957	1.0196	1.46214	1.68978	1.65155	1.53822	1.5932	1.72335	1.85624	2.02838	2.00417	1.76528	1.60672	1.58072	1.69776	1.69463	1.69525	1.85282	1.90258	1.83015	1.84124	1.86273	1.66734	1.34424	1.17494	1.34604	1.58339	1.67341	1.88694	2.02027	2.06025	2.08622	1.73494	1.60426	1.46079	1.0209	0.881122	1.01116	0.999683	0.934855	0.958086	1.01695	1.04299	1.09435	1.08359	0.833963	0.422901	0.0647108	0.108099	0.307393	0.391383	0.20181	0.414703	0.664284	1.01149	1.03293	0.846583	0.969947	0.941562	0.861167	0.942043	0.886141	0.773178	0.829405	1.0499	1.11801	1.18187	1.23423	1.34383	1.45531	1.57837	1.72468	1.64661	1.3472	1.27463	1.28379	1.72105	2.4411	2.81237	3.01628	2.87238	2.66004	2.66027	2.64631	2.6376	2.63651	2.6504	2.70507	2.99452	3.36228	3.62686	3.75922	3.97343	4.09937	3.77528	3.37983	3.08279	2.58894	2.1793	2.12019	2.33107	2.56316	2.60189	2.70508	2.83789	3.00639	3.27613	3.35906	3.16157	2.81788	2.50654	2.22916	2.12453	2.18075	2.41982	2.77178	2.96305	2.99466	2.99761	2.94761	2.8063	2.55246	2.40117	2.45328	2.21662	2.19687	2.55238	2.53728	2.28232	2.03863	1.79419	1.56347	1.4802	1.44565	1.24069	0.730559	0.212804	0.233865	0.248859	0.334662	0.348469	0.355582	0.622561	0.903072	0.992814	0.819061	0.578854	0.208819	0.723665	1.02229	0.924099	0.868839	0.62752	0.398169	0.436186	0.581412	0.824295	1.25469	1.60702	1.722	1.71351	1.56905	1.58697	1.87853	2.08689	2.05155	1.7706	1.72463	1.89573	1.96404	1.98264	1.86692	1.87251	1.73217	1.5475	1.58689	1.76809	1.9108	1.95316	2.0048	1.82513	1.72317	1.75893	1.8202	1.82605	1.95079	2.17486	2.09814	1.68577	1.27213	1.23459	1.37193	1.40209	1.4415	1.55585	1.86216	2.17737	2.15612	2.02502	1.79131	1.56712	1.69061	1.81738	1.7137	1.54698	1.59356	1.97545	2.55373	2.81756	2.65339	2.56455	2.39835	2.26972	2.24211	2.09194	1.84037	1.26882	0.820932	0.962807	1.18523	1.33497	1.41953	1.62469	1.98808	2.117	2.09489	1.98908	1.61811	0.993191	0.745214	0.964648	1.02723	1.21553	1.44925	1.3501	1.34219	1.51027	1.62923	1.6824	1.51118	1.29266	1.11191	1.01284	0.764426	0.427979	0.407097	0.388551	0.373045	0.788539	1.08521	1.08649	1.0182	1.00261	0.947233	0.922321	0.93635	1.04672	1.40559	1.64207	1.59079	1.48348	1.43022	1.39149	1.45925	1.54243	1.51116	1.3342	1.13088	1.09545	1.06248	1.18899	1.20818	1.1576	1.13852	1.0334	0.882221	0.800982	0.595339	0.290213	0.078747	0.182039	0.394922	0.716714	0.747209	0.618826	0.59761	0.673619	0.640004	0.720135	0.869403	0.909715	0.812839	0.770912	0.84253	0.812509	0.661095	0.577926	0.513226	0.664993	0.828963	0.642809	0.639068	0.791567	0.918355	0.919394	0.883804	0.892597	0.909598	0.948953	1.12079	1.58071	1.80106	1.63281	1.56327	1.65025	1.714	1.75913	1.78535	1.67412	1.44338	1.25905	1.29442	1.28106	1.12555	1.26414	1.38489	1.43745	1.59987	1.72693	1.77741	1.73989	1.68216	1.65309	1.68735	1.72771	1.67671	1.73057	1.70595	1.72917	1.82313	1.83298	1.8421	1.7216	1.66738	1.65294	1.46344	1.39728	1.40458	1.20495	0.976548	0.860368	0.774425	0.832568	0.910321	0.714264	0.602797	0.583075	0.478484	0.587935	0.678612	0.712505	0.770645	0.950241	0.91481	0.856223	0.924654	1.04735	1.22603	1.3129	1.24882	1.13487	1.04473	0.992087	1.08719	1.37155	1.55062	1.52993	1.43515	1.40795	1.51415	1.55729	1.50107	1.2083	1.05328	1.32176	1.25261	0.867668	0.732179	0.862902	0.917276	0.774195	0.601334	0.386871	0.222106	0.268051	0.371749	0.462528	0.491466	0.440539	0.363787	0.425264	0.477508	0.536225	0.464159	0.594875	0.865194	0.719911	0.307401	0.156384	0.243433	0.29345	0.209011	0.1218	0.288975	0.290849	0.467496	0.615779	0.586914	0.516623	0.515833	0.538595	0.503446	0.435696	0.383439	0.473963	0.636203	0.723968	0.807966	0.976068	1.21566	1.23237	1.10515	1.09948	1.17664	1.18181	1.11137	0.921941	0.722307	0.76078	0.818022	0.959681	1.30181	1.5088	1.51796	1.41109	1.47867	2.50084	4.59971	5.45319	4.28653	4.24576	6.3696	7.73345	7.76408	7.15327	6.61891	6.3251	6.18935	6.21896	6.29822	6.33312	6.21385	6.0318	5.89846	5.97181	6.35732	6.8001	7.59082	9.30798	10.0647	8.19387	4.87336	2.36617	1.95213	2.12231	2.17181	2.38167	2.80466	3.13869	3.31368	3.49188	3.79664	3.96243	3.93732	3.92536	3.84527	3.53175	3.09672	3.03401	3.2954	3.44306	3.57236	3.75524	3.90325	3.98328	3.90508	3.79348	3.59786	3.23091	2.93827	2.95029	2.99565	2.74602	2.64418	2.72553	2.78176	2.65628	2.4168	2.25369	1.885	1.46871	1.16555	0.832917	0.602944	0.688606	0.784377	0.826111	0.918484	0.915948	0.812791	0.684285	0.426228	0.207169	0.202261	0.301362	0.123183	0.111746	0.297806	0.446274	0.403878	0.175893	0.22177	0.461942	0.780275	0.934239	0.843449	0.828482	0.915813	0.94447	1.01334	0.950966	0.897678	0.831345	0.777077	0.75544	0.753833	0.845572	0.881459	0.913999	0.945822	0.77365	0.70785	0.7137	0.536833	0.32572	0.284692	0.300798	0.340567	0.458733	0.317274	0.225332	0.416259	0.577528	0.627488	0.696831	0.809141	0.814816	0.867705	0.92001	0.792046	0.689666	0.588062	0.636596	0.738436	0.80213	0.928836	1.1324	1.41978	1.57511	1.58208	1.70144	1.84149	1.7421	1.58426	1.76347	1.99805	2.00039	2.19722	2.44561	2.47111	2.57723	2.76107	2.80093	2.62833	2.51396	2.46857	2.40988	2.3192	2.0899	2.09184	2.41862	2.65131	2.76612	2.86539	2.70677	2.28069	1.94301	1.85067	1.71829	1.55937	1.52776	1.69719	1.92963	2.01609	1.98319	1.85237	1.75783	1.63673	1.4812	1.4083	1.26866	0.953993	0.716047	0.668529	0.608815	0.817975	1.09717	1.22987	1.37247	1.48256	1.71409	1.95379	1.81922	1.56198	1.46848	1.50814	1.67465	1.78016	1.82249	1.87537	1.81822	1.9256	2.15114	2.18543	2.14656	2.05662	1.7976	1.65661	1.64106	1.55473	1.51956	1.43902	1.39252	1.38296	1.42237	1.39307	1.31472	1.35081	1.43296	1.39187	1.2842	1.23634	1.15009	1.04955	1.17802	1.35757	1.28013	1.17278	1.04542	0.894485	0.807159	0.789795	0.954977	1.01195	0.812508	0.737154	0.599415	0.567739	0.904374	0.947348	0.838114	0.677254	0.64882	0.763787	0.817347	0.922588	1.10221	1.01596	0.902942	0.882987	0.879526	0.992115	1.05434	1.22562	1.26167	1.08536	1.03476	0.846821	0.385247	0.24784	0.419984	0.457228	0.545389	0.747136	0.954409	1.16988	1.26173	1.10349	0.974551	0.885372	0.827486	0.806547	0.739628	0.635349	0.518208	0.575581	0.637502	0.659449	0.808441	0.909615	0.948454	0.951643	0.901762	0.849652	0.61332	0.402266	0.335079	0.319855	0.438782	0.593637	0.533363	0.520907	0.499714	0.398741	0.434875	0.463365	0.361991	0.33086	0.317174	0.110639	0.133038	0.17372	0.261924	0.188667	0.153117	0.279661	0.327675	0.386355	0.393093	0.317945	0.300033	0.472679	0.451151	0.45635	0.492145	0.523543	0.730643	0.892818	0.943112	0.925055	0.941442	1.01983	1.085	1.11153	0.924744	0.866447	0.990456	0.979662	0.966504	0.960869	0.884128	0.753423	0.573224	0.350915	0.245674	0.323086	0.354299	0.342018	0.462952	0.515524	0.509556	0.387717	0.189861	0.121851	0.230132	0.306262	0.379662	0.255699	0.369349	0.291228	0.277585	0.243581	0.358161	0.395036	0.0771745	0.500818	0.558751	0.429033	0.291861	0.343026	0.490901	0.642931	0.692856	0.683893	0.710793	0.697944	0.830843	0.867285	0.556246	0.452889	0.469813	0.381212	0.441156	0.621727	0.669309	0.621595	0.849179	0.935967	0.863783	0.727533	0.709995	0.839936	0.725402	0.603867	0.633962	0.706911	0.701031	0.644225	0.595609	0.524353	0.467631	0.554794	0.710813	0.734906	0.7417	0.645056	0.567949	0.612873	0.644665	0.416153	0.192549	0.0490291	0.182837	0.191723	0.259954	0.23975	0.100357	0.0542832	0.0729789	0.0949636	0.275953	0.319764	0.452265	0.583149	0.451838	0.429703	0.519583	0.794042	0.899576	0.872858	0.821197	0.743294	0.74038	0.679608	0.595097	0.586267	0.682062	1.04437	1.07591	1.00783	1.06341	1.16929	1.10612	0.984933	1.14039	1.28467	1.296	1.11807	0.825942	0.846967	0.999396	0.89561	0.868533	0.9368	1.06031	1.08278	1.16685	1.04677	0.77266	0.710101	0.760607	0.71969	0.679523	0.72327	0.634839	0.386246	0.496227	0.6314	0.641959	0.658768	0.597316	0.493445	0.54883	0.552363	0.481213	0.365595	0.418747	0.457794	0.358854	0.333421	0.33738	0.331914	0.167731	0.0658408	0.250051	0.497392	0.516952	0.404783	0.398398	0.477827	0.434836	0.347455	0.511348	0.572677	0.283111	0.197405	0.235609	0.146932	0.0867972	0.058391	0.218591	0.1313	0.353945	0.320107	0.345322	0.167322	0.390059	0.449614	0.504913	0.722791	0.87282	0.931921	1.0656	1.2292	1.25731	1.14828	1.19756	1.19306	1.0802	0.973245	0.971766	1.08498	0.965747	0.993922	1.12777	1.13769	1.12016	1.06866	1.05041	1.04949	1.01722	1.08781	1.26338	1.32395	1.25484	1.09372	0.858441	0.812245	0.803497	0.818976	0.96793	0.948655	0.979139	0.991606	1.05517	1.21483	1.19299	1.11431	1.05552	1.06193	0.93433	0.792655	0.919373	1.06312	1.2009	1.33001	1.44809	1.33423	1.11239	1.19779	1.35518	1.46891	1.58344	1.71969	1.72232	1.71464	1.8286	1.83928	1.79241	1.71772	1.62001	1.79838	1.8486	1.82768	2.0861	2.25669	2.29463	2.30388	2.19648	1.91594	1.63691	1.29522	1.09508	1.18315	1.2737	1.19582	1.10088	1.15969	1.20727	1.10725	0.964299	0.881599	0.811348	0.777412	0.754938	0.813503	0.813223	0.828728	0.892128	1.0345	1.34191	1.55721	1.53738	1.45297	1.3278	1.20952	1.44735	1.69607	1.60716	1.50977	1.71753	1.98491	2.10084	2.13225	2.06608	1.71868	1.18202	1.07043	1.31745	1.64723	1.85123	1.9034	1.94343	1.92355	1.80147	1.7353	1.70388	1.49266	1.38607	1.6159	1.68363	1.5006	1.55324	1.67816	1.71062	1.63022	1.59876	1.78739	1.82601	1.56351	1.24365	0.964839	0.959779	1.12087	1.07854	1.18115	1.36817	1.47365	1.51831	1.41849	1.17685	1.11484	1.10678	0.98564	1.09317	1.15713	1.23366	1.41824	1.56382	1.62153	1.51609	1.46292	1.62806	1.65473	1.79106	2.00006	1.97257	1.92865	1.88304	1.93901	1.93063	1.76419	1.68609	1.81072	1.75473	1.60671	1.65567	1.68632	1.64269	1.69342	1.7138	1.58499	1.3541	1.0218	0.710854	0.593491	0.643271	0.730543	0.740657	0.744468	0.72174	0.476881	0.524255	0.664766	0.736145	0.963632	1.22902	1.39092	1.3308	1.29586	1.40801	1.48855	1.45155	1.30608	1.16822	1.1416	1.37689	1.42899	1.375	1.37937	1.41665	1.40704	1.21694	1.06235	1.13745	1.13958	0.879083	0.637479	0.237632	0.260182	0.224957	0.164125	0.138966	0.0902618	0.0141301	0.117478	0.291388	0.402413	0.429655	0.433831	0.452226	0.561212	0.685007	0.921022	1.19218	1.28837	1.21774	1.10887	1.12848	1.19968	1.21845	1.18474	1.16156	1.21469	1.20006	1.17896	1.2557	1.2965	1.31517	1.32861	1.31465	1.23604	1.13454	1.06915	0.940746	0.893761	0.95443	1.01291	1.04044	1.05595	1.12224	1.09822	0.981505	0.88865	0.857674	0.91325	1.00065	1.08124	1.13635	1.19621	1.24619	1.22889	1.18253	1.10612	1.09732	1.09973	1.11184	1.1644	1.18312	1.21029	1.192	1.14978	1.11721	1.10651	1.03902	0.969064	0.919613	0.839796	0.859616	0.875585	0.878727	0.914129	0.8838	0.871653	0.72778	0.520436	0.476759	0.373258	0.31192	0.34086	0.389991	0.378657	0.321727	0.249977	0.2745	0.426228	0.450271	0.358092	0.353012	0.368439	0.508059	0.575269	0.61889	0.69116	0.673999	0.666422	0.64289	0.584735	0.646602	0.709368	0.690466	0.631706	0.653656	0.790322	0.871981	0.918232	1.03255	1.04425	0.939093	0.941745	1.01232	1.08208	1.24206	1.35532	1.31122	1.22804	1.19372	1.18811	1.13006	1.22417	1.36467	1.40654	1.48803	1.56233	1.59813	1.63875	1.66795	1.6843	1.64137	1.5292	1.34284	1.16738	1.16664	1.19399	1.20047	1.17227	1.11962	1.01911	0.891347	0.819943	0.774514	0.762596	0.747811	0.674817	0.609205	0.631488	0.73317	0.899054	1.20522	1.49202	1.6789	1.79245	1.84483	1.83417	1.7908	1.81599	1.76705	1.68226	1.65757	1.71798	1.87789	1.97055	2.02679	2.07978	2.11584	2.10545	2.03416	1.92734	1.73565	1.39562	1.07615	0.924789	0.853895	0.865069	0.940083	0.928958	0.911741	0.940727	0.920512	0.890719	0.762593	0.548847	0.429892	0.410807	0.504365	0.604936	0.690416	0.756588	0.77286	0.734062	0.638777	0.697976	0.811732	0.877553	0.933834	0.980119	1.08721	1.14228	1.15109	1.21733	1.28314	1.36131	1.38476	1.37086	1.31312	1.22811	1.23823	1.311	1.37756	1.39522	1.35753	1.20884	0.963519	0.799231	0.722105	0.628853	0.50731	0.412357	0.447201	0.550614	0.692106	0.842368	1.00947	1.22593	1.4963	1.77404	2.00175	2.14485	2.20658	2.21027	2.16875	2.13008	2.08413	2.20852	2.54978	2.94615	3.3649	3.71151	3.99572	4.21118	4.24952	4.16384	4.07343	3.9572	3.81775	3.66768	3.53252	3.53804	3.66767	3.77885	3.85836	3.94164	3.96268	3.86128	3.60568	3.24083	2.82424	2.4013	2.03586	1.72498	1.52283	1.52442	1.67512	1.78907	1.88721	2.02339	2.11572	2.17264	2.16363	2.09384	2.05433	2.00642	1.90389	1.73445	1.59247	1.53168	1.44273	1.4026	1.52822	1.71045	1.86817	1.94651	1.93	1.8178	1.69124	1.5798	1.38609	1.22641	1.10302	1.04608	1.10235	1.16873	1.17524	1.14343	1.15322	1.14865	1.16841	1.18747	1.20045	1.254	1.27967	1.28123	1.28699	1.28647	1.21171	1.07165	0.929747	0.83874	0.829513	0.899481	0.99042	1.1267	1.32683	1.45428	1.47734	1.49073	1.43059	1.26199	1.14182	1.06519	0.978858	1.02429	1.22222	1.49832	1.75181	1.85957	1.81871	1.79087	1.80256	1.74858	1.64583	1.51805	1.38135	1.21807	1.07829	1.02035	0.937713	0.930586	0.954141	0.930255	0.882849	0.792578	0.669326	0.525908	0.413052	0.313421	0.338942	0.341776	0.376405	0.530106	0.605392	0.593756	0.548668	0.540328	0.633135	0.686326	0.730148	0.728668	0.7093	0.658163	0.618223	0.587631	0.572808	0.644607	0.669433	0.689753	0.640142	0.54779	0.574108	0.610827	0.657013	0.696474	0.671871	0.623136	0.548351	0.483017	0.513546	0.615462	0.608714	0.558522	0.528361	0.517988	0.515746	0.45997	0.430561	0.529688	0.650299	0.669142	0.634772	0.555433	0.49656	0.526644	0.61744	0.625503	0.55729	0.484517	0.436789	0.312124	0.145423	0.0842779	0.135049	0.166268	0.181868	0.191904	0.138721	0.153906	0.200875	0.331821	0.378993	0.431209	0.550039	0.722177	0.923461	1.06341	1.11716	1.1535	1.19174	1.23063	1.2251	1.30301	1.42667	1.53694	1.6939	1.79269	1.76895	1.60464	1.58035	1.57499	1.55232	1.66872	1.7516	1.77375	1.79963	1.81111	1.79199	1.80193	1.79722	1.71946	1.56631	1.34995	1.17888	1.06917	1.01545	1.06314	1.1108	1.07147	0.878442	0.749499	0.773495	0.794111	0.782379	0.732105	0.636065	0.571383	0.586758	0.715555	0.838845	0.879866	0.984214	1.21904	1.42791	1.52241	1.57406	1.60487	1.58423	1.56697	1.55238	1.45745	1.38889	1.42759	1.51011	1.59131	1.65473	1.76758	1.81133	1.75193	1.71363	1.64911	1.62563	1.55943	1.39204	1.28739	1.29934	1.37306	1.41187	1.36436	1.30528	1.31434	1.28077	1.05346	0.774258	0.598982	0.552703	0.623087	0.724464	0.832551	0.853694	0.820435	0.734244	0.6233	0.56631	0.505728	0.455455	0.407758	0.389211	0.49616	0.625546	0.729657	0.711603	0.618885	0.633642	0.705498	0.709679	0.656626	0.562345	0.440922	0.329804	0.257468	0.258885	0.387342	0.488124	0.477383	0.581965	0.715562	0.74688	0.749901	0.733797	0.644247	0.589047	0.612182	0.723375	0.748867	0.668167	0.655639	0.696491	0.762624	0.808392	0.760102	0.765058	0.854859	0.822082	0.757163	0.782793	0.708121	0.607787	0.570612	0.573586	0.595749	0.536063	0.446477	0.453086	0.431161	0.469427	0.515688	0.416064	0.281437	0.163518	0.267583	0.217036	0.266467	0.515617	0.574718	0.586798	0.663758	0.655686	0.713973	0.751571	0.786139	0.771517	0.711274	0.784885	0.962423	1.06498	1.11698	1.11848	1.08354	1.03327	0.878868	0.782302	0.865917	0.939593	0.973019	1.01775	1.03916	1.00916	0.855736	0.676652	0.573807	0.520039	0.50287	0.465336	0.233309	0.114492	0.238258	0.234084	0.179879	0.124053	0.0547939	0.0978426	0.255042	0.450693	0.611888	0.549633	0.321274	0.209036	0.316864	0.555575	0.687628	0.677849	0.601899	0.462228	0.379792	0.610412	0.881571	1.03353	1.13773	1.16331	1.06485	0.976236	1.03819	1.2178	1.40902	1.50822	1.49717	1.44633	1.45521	1.47795	1.49784	1.54375	1.55146	1.49547	1.37892	1.14787	0.90948	0.677249	0.500336	0.542974	0.563885	0.418688	0.314549	0.423851	0.652783	0.860032	0.974779	1.05206	1.05613	1.04168	1.03407	1.04175	1.07477	1.08626	1.13764	1.32259	1.5479	1.7129	1.75177	1.79013	1.81445	1.81084	1.74134	1.56963	1.51595	1.54833	1.56539	1.48455	1.38729	1.37447	1.38605	1.37303	1.32595	1.24607	1.17973	1.13885	1.02556	0.86142	0.818978	0.851301	0.832616	0.806254	0.822351	0.758148	0.579051	0.362377	0.187645	0.208773	0.235348	0.280448	0.345472	0.278337	0.199502	0.40385	0.575304	0.639279	0.5608	0.458982	0.440704	0.428097	0.391268	0.505974	0.817151	0.986752	0.964825	0.901747	0.721782	0.687593	0.914268	1.18291	1.3921	1.48903	1.5283	1.51882	1.54502	1.61963	1.67467	1.66477	1.64222	1.62295	1.58748	1.49232	1.46833	1.60296	1.69288	1.68422	1.60284	1.33669	0.940069	0.563345	0.281137	0.16945	0.211744	0.25414	0.171216	0.213316	0.489287	0.633928	0.828073	1.03608	1.16922	1.25389	1.24732	1.19138	1.11299	1.17937	1.33668	1.33568	1.21064	1.07726	1.03832	1.15122	1.28284	1.33515	1.29457	1.17012	0.907568	0.654007	0.559056	0.452066	0.340213	0.405951	0.585839	0.72073	0.809822	0.881073	0.885523	0.867933	0.907955	0.985731	1.05515	1.02642	0.905568	0.833484	0.986809	1.14466	1.15005	1.15544	1.13079	1.11762	1.13598	1.11733	0.990686	0.785509	0.67785	0.687984	0.670677	0.668204	0.675368	0.694082	0.703312	0.678713	0.68011	0.66344	0.556127	0.372971	0.283564	0.281749	0.268768	0.359008	0.41278	0.419651	0.437288	0.427948	0.465446	0.540324	0.608162	0.56006	0.524856	0.532842	0.514162	0.513183	0.583577	0.694455	0.7904	0.86699	0.882086	0.930091	0.981479	0.94184	0.925913	0.91699	0.861331	0.781058	0.794564	0.841097	0.888455	0.953937	0.997052	1.08637	1.25412	1.38624	1.4604	1.48948	1.42507	1.34715	1.253	1.25899	1.34129	1.47673	1.64831	1.78111	1.93293	2.05471	2.14064	2.08973	1.95495	1.80624	1.71997	1.78541	1.8119	1.77937	1.78622	1.76353	1.77631	1.7295	1.63236	1.61728	1.48367	1.2762	1.04196	0.76799	0.502008	0.371185	0.443334	0.510181	0.410662	0.222038	0.179422	0.380911	0.791304	1.0869	1.19048	1.21343	1.19335	1.22623	1.28443	1.43268	1.54476	1.62768	1.85389	2.00109	1.98002	1.93828	2.01279	2.12221	2.15014	2.13504	2.09865	1.97756	1.78194	1.46973	1.3202	1.29774	1.29393	1.2806	1.28357	1.29281	1.21715	1.0753	0.814228
