## Supplementary material for "A multi-channel electrophysiology approach to non-invasively and precisely record human spinal cord activity": S2_Data.xlsx (part 7 of 33)

### Sheet: Figure_3C_sub-1-18 (continued)
30	44.9191	0.973154	0.820908	0.784046	0.78998	0.680856	0.676697	0.68854	0.687136	0.701519	0.752153	0.664696	0.435087	0.363298	0.36375	0.319241	0.33519	0.391741	0.414018	0.362922	0.168125	0.418286	0.687188	0.604999	0.563038	0.579864	0.718329	0.95757	0.807539	0.666201	0.724633	0.856328	0.833672	0.791602	0.777554	0.73507	0.704	0.601572	0.440837	0.483046	0.571501	0.326365	0.159277	0.13087	0.227318	0.452337	0.527109	0.714951	0.925027	0.982993	0.984967	0.949544	0.920579	0.897868	1.1447	1.16816	1.03694	1.00702	0.863066	0.796291	0.784518	0.807814	1.01942	1.1317	1.10952	1.08289	0.91316	0.860867	0.90303	0.997709	1.04523	1.24365	1.39674	1.34169	1.23269	1.16211	1.17338	1.1561	1.11961	1.03332	0.832301	0.664166	0.705607	0.535932	0.327585	0.427062	0.482783	0.574796	0.764647	0.98208	1.34633	1.51497	1.53621	1.47189	1.48637	1.61195	1.70135	1.77383	1.52186	1.4683	1.57378	1.48465	1.51035	1.5743	1.62598	1.64714	1.53028	1.46943	1.4069	1.1929	0.906677	0.451765	0.272434	0.375288	0.639481	1.03401	1.2243	1.29301	1.34737	1.3519	1.3503	1.31438	1.32749	1.20847	1.02339	0.79162	0.433561	0.353875	0.518145	0.738568	1.01963	1.23781	1.36555	1.45371	1.46629	1.4449	1.38651	1.31048	1.2536	1.1853	1.20543	1.24021	1.33714	1.63312	1.77389	1.81895	1.86527	1.92118	1.96922	1.95219	1.86854	1.71035	1.56339	1.37328	1.22031	1.30435	1.44393	1.52316	1.49201	1.42264	1.44734	1.421	1.3419	1.20798	1.06975	1.00428	0.981627	0.929646	0.769009	0.759445	0.829424	0.850998	0.857652	0.817465	0.812533	0.788187	0.715181	0.665765	0.737402	0.796759	0.939167	1.18058	1.24372	1.23262	1.21513	1.20309	1.21931	1.16749	0.999428	0.824774	0.566161	0.314697	0.264632	0.277441	0.161824	0.400112	0.627509	0.615691	0.563339	0.539485	0.937085	2.82668	5.03323	5.15238	4.11508	4.70347	6.47764	7.21086	6.78761	6.16411	5.78538	5.58053	5.58641	5.66875	5.63758	5.53059	5.18839	4.90565	5.05566	5.37642	5.54328	5.40223	5.84524	7.3764	7.51603	5.73156	3.48717	2.50359	2.54975	2.44678	2.25739	2.08701	1.90909	1.67696	1.61324	1.70204	1.68582	1.50012	1.29365	1.23443	1.3067	1.38728	1.35341	1.33305	1.26165	1.02268	0.815557	0.749752	0.733923	0.909895	1.06493	1.03107	0.9164	0.708099	0.661137	0.662117	0.638758	0.648272	0.612182	0.654128	0.905884	1.11425	1.19656	1.27805	1.34772	1.4206	1.46684	1.47607	1.47267	1.45211	1.47729	1.65754	1.8175	1.72206	1.65183	1.71177	1.77413	1.76543	1.85469	1.87665	1.66393	1.28081	0.951187	0.826591	0.720964	0.666462	0.822029	1.15489	1.31908	1.24499	0.854496	0.756532	0.994143	1.14308	1.11804	1.10616	1.15805	1.13015	1.08108	1.13931	1.18833	1.2065	1.13412	0.937986	0.757758	0.839943	1.10965	1.14536	1.09186	1.07431	1.06694	0.933868	0.810899	0.934916	1.07603	1.08754	1.04064	1.00564	1.06647	1.15268	1.18783	1.24551	1.24189	1.34809	1.54228	1.74064	1.58983	1.40732	1.42104	1.4272	1.45481	1.38256	1.14623	0.835751	0.707441	0.66869	0.615485	0.620116	0.644602	0.648558	0.804195	0.866732	0.729661	0.498047	0.225043	0.236379	0.288723	0.286249	0.254738	0.25395	0.168754	0.214904	0.614237	0.722142	0.686002	0.601652	0.692498	0.941539	1.14383	1.23312	1.29636	1.25103	1.09618	1.10491	1.18539	1.18235	1.03773	0.89638	0.972239	1.06051	1.08447	1.29035	1.3767	1.32739	1.45178	1.51352	1.34545	1.127	0.970877	0.789725	0.733987	0.736231	0.716429	0.446199	0.372041	0.504218	0.458078	0.347157	0.323244	0.275804	0.329168	0.545966	0.800788	0.810981	0.46031	0.468795	0.574264	0.587377	0.593937	0.704232	0.713801	0.565224	0.535147	0.622381	0.616246	0.673104	0.725546	0.564268	0.506974	0.654328	0.594631	0.691656	0.972022	1.02217	0.799449	0.461477	0.486696	0.514004	0.504342	0.496204	0.642581	0.804429	0.7863	0.791136	0.852009	0.848369	0.907562	1.01247	1.13523	1.38582	1.71901	1.68306	1.52506	1.56759	1.57372	1.59588	1.63585	1.6524	1.57236	1.38389	1.18886	0.948757	0.995643	1.19503	1.15497	0.906081	0.399569	0.211757	0.280512	0.268894	0.424963	0.677839	0.734109	0.765729	0.971017	1.10161	1.01666	1.18701	1.32505	1.33419	1.14174	0.773006	0.514402	0.553442	0.620298	0.469036	0.457885	0.802342	0.977794	0.965053	0.982083	1.02	1.00248	1.17811	1.32136	1.23813	1.07338	1.05397	1.15883	1.16356	1.1092	1.13063	1.35948	1.44649	1.26372	0.825508	0.486267	0.477232	0.562417	0.637067	0.623151	0.653911	0.71045	0.48662	0.576154	0.690383	0.626622	0.471884	0.265801	0.286868	0.555734	0.730748	0.644154	0.634692	0.726281	0.775501	0.39644	0.0403399	0.0960065	0.398675	0.417161	0.228741	0.293002	0.308507	0.329182	0.252652	0.0410857	0.208953	0.398611	0.491475	0.409084	0.40454	0.679457	0.841498	0.989315	0.899736	0.775477	0.804005	0.809244	0.862336	0.898492	0.877667	1.05761	1.05947	0.828419	0.519826	0.396071	0.415739	0.433721	0.500656	0.537106	0.528004	0.575027	0.676648	0.79824	0.948951	0.973833	0.950509	0.96087	0.996823	0.938545	0.848815	0.897737	0.786218	0.61307	0.600897	0.6394	0.601607	0.526836	0.474573	0.37632	0.347285	0.40342	0.303731	0.168346	0.0804215	0.0612687	0.0989923	0.305435	0.221915	0.116763	0.110132	0.0883679	0.198886	0.309655	0.314378	0.108496	0.179688	0.238192	0.396751	0.371587	0.282442	0.190648	0.209426	0.184854	0.271665	0.188967	0.0870494	0.204017	0.20487	0.147053	0.133273	0.14211	0.165185	0.219826	0.270493	0.239767	0.278039	0.371941	0.43576	0.417179	0.520145	0.504981	0.5005	0.663642	0.580916	0.468288	0.482714	0.541005	0.554909	0.528359	0.646872	0.750682	0.676399	0.622604	0.4804	0.427829	0.490313	0.51314	0.550519	0.541068	0.521002	0.430642	0.170982	0.214021	0.263099	0.205545	0.328944	0.433004	0.268843	0.240894	0.538386	0.709071	0.748701	0.806841	0.833369	0.850905	0.854304	0.788209	0.716726	0.710944	0.768694	1.09429	1.39715	1.37626	1.43649	1.56757	1.56592	1.53719	1.4721	1.55986	1.6599	1.52002	1.61786	1.81718	1.94731	2.07609	2.02393	1.97263	1.93839	1.88804	1.86694	1.6501	1.20113	0.867321	0.743022	0.542163	0.50522	0.734623	0.964633	1.07055	1.2035	1.2795	1.26863	1.24649	1.24249	1.24802	1.21929	1.26584	1.49698	1.7429	2.0243	2.31395	2.36128	2.21267	2.13938	2.13393	2.2185	2.23465	2.04758	1.85505	1.6694	1.59607	1.5104	1.37317	1.36333	1.46157	1.43925	1.27706	1.23509	1.12633	0.880545	0.709447	0.733592	0.705656	0.617644	0.580004	0.648613	0.814924	0.82244	0.719632	0.810005	1.00384	1.11072	1.29293	1.65017	1.80251	1.67998	1.60995	1.70215	1.83205	1.93026	1.83305	1.69904	1.73808	1.70016	1.60796	1.61024	1.80806	1.92485	1.55956	0.951387	0.573404	0.432795	0.437285	0.469213	0.483254	0.464914	0.398798	0.509819	0.738817	0.92783	1.0313	1.07925	1.06544	1.11709	1.11474	1.27771	1.72348	2.22482	2.47967	2.32411	2.20035	2.19374	2.25826	2.31453	2.33288	2.39747	2.34938	2.22284	2.08111	2.05162	2.08447	2.05951	2.10114	2.2404	2.14806	1.98172	1.84793	1.64668	1.51828	1.54387	1.51667	1.33959	1.13415	0.95697	0.858572	0.873844	0.929821	0.978828	0.899755	0.864805	0.90696	0.90678	0.906316	0.87147	0.633047	0.574893	0.581967	0.602681	0.551404	0.455965	0.424144	0.25095	0.0269427	0.225193	0.349488	0.109298	0.506009	1.02934	1.28466	1.21895	1.11025	1.08796	1.06332	1.20399	1.24653	0.95923	0.80327	0.902644	1.12309	1.17833	1.03672	1.00132	1.03028	0.966686	0.890207	0.853337	0.749263	0.511826	0.257538	0.504893	0.512396	0.254649	0.152359	0.191178	0.292538	0.292213	0.285445	0.437213	0.580861	0.576349	0.517669	0.492462	0.595637	0.496895	0.330054	0.51295	0.671693	0.628572	0.641064	0.626589	0.56136	0.916901	1.42664	1.54682	1.39802	1.26543	1.23001	1.1934	1.16106	1.06944	1.14804	1.28991	1.28643	1.36985	1.25988	1.23439	1.47009	1.7374	1.72263	1.50554	1.35709	1.10916	1.09583	1.54069	1.76857	1.58719	1.14491	0.747881	0.920942	1.1111	0.984497	0.831913	0.784477	0.633256	0.525891	0.558973	0.59164	0.549979	0.651471	0.699814	0.694313	0.724685	0.693317	0.677521	0.782257	1.13497	1.22207	0.995455	0.618809	0.64617	0.692931	0.631858	0.526166	0.475401	0.319719	0.14857	0.147799	0.206979	0.255355	0.748011	0.734192	0.592052	0.496182	0.704493	1.12688	1.24508	1.20613	1.29832	1.43122	1.4516	1.42977	1.48589	1.35442	1.48764	1.97776	1.81536	1.46488	1.40895	1.41553	1.3356	1.15288	1.20069	1.39403	1.58728	1.53434	1.16291	1.09579	1.15826	1.12715	1.32057	1.37515	1.14208	0.577544	0.459077	0.620404	0.448194	0.589409	0.294022	0.198165	0.121644	0.201118	0.215253	0.191096	0.227895	0.291731	0.2302	0.231172	0.277102	0.35882	0.389095	0.39253	0.593242	0.733548	0.566146	0.605715	0.476306	0.519196	0.6559	0.8229	0.892785	0.764069	0.697502	0.820782	0.924726	0.732483	0.571867	0.614188	0.683784	0.574809	0.615575	0.668219	0.688966	0.718425	0.868853	0.869914	0.658353	0.568827	0.690796	0.854665	0.96476	0.89323	0.875604	0.815578	0.558698	0.333713	0.488439	0.7251	0.746672	0.63847	0.465128	0.445468	0.622776	0.647909	0.455034	0.512512	0.423922	0.269045	0.285164	0.314077	0.464196	0.726087	0.556708	0.399606	0.467189	0.246992	0.206593	0.134663	0.124313	0.310751	0.36521	0.210634	0.209817	0.175668	0.203235	0.431387	0.325832	0.471843	0.4316	0.173822	0.0845681	0.0413252	0.0342672	0.0359587	0.285617	0.22829	0.224722	0.496237	0.683422	0.67961	0.663067	0.640681	0.61972	0.736466	0.798166	0.840076	1.02277	1.19845	1.57235	1.87324	1.74408	1.72054	1.6768	1.61937	1.93504	2.17314	2.00719	2.04556	2.0353	1.92056	2.1109	2.24356	2.19127	2.14799	2.01827	2.34219	2.43442	2.23638	2.25852	2.16315	2.06503	2.01187	1.90804	1.88912	2.0337	1.86945	1.59702	1.90342	1.90214	1.89624	2.05765	1.88718	1.98764	1.8873	1.81487	1.78105	1.4948	1.2914	1.07758	1.15896	1.43024	1.4721	1.59453	1.55145	1.52142	1.48194	1.45066	1.46667	1.43001	1.45644	1.50135	1.51446	1.54922	1.45121	1.51526	2.42127	2.86437	2.88979	3.87733	5.48109	6.58061	6.66636	6.28164	6.60311	7.57089	8.23877	8.18499	7.55799	7.04064	6.83414	6.7602	6.7907	6.87437	6.9632	6.68838	6.06514	5.25909	5.01283	5.23467	4.91431	5.13719	5.78225	5.58298	4.42788	2.58276	1.1536	0.85811	0.832558	0.669102	0.544071	0.604739	0.668019	0.717217	0.767823	0.828495	0.887744	0.944414	0.927292	0.907488	0.715356	0.645081	0.671158	0.650306	0.879706	1.19095	1.43009	1.37176	1.25805	1.2904	1.34094	1.23251	1.04183	0.979273	1.03411	1.034	1.08769	1.05673	0.941484	1.05099	1.16316	1.14849	1.13463	1.38834	1.5925	1.36975	1.09639	0.96725	0.959115	0.932021	0.969546	1.00962	0.990915	1.14381	1.22611	1.0545	0.975144	0.964697	0.975169	1.00757	1.06597	1.12411	1.04471	0.73197	0.440896	0.371753	0.569257	0.495779	0.624723	0.782471	0.697741	0.858334	1.22757	1.33449	1.36156	1.47302	1.5021	1.58692	1.73832	1.67696	1.52856	1.37069	1.19557	1.15387	1.12638	1.13034	0.999547	0.9253	1.05791	0.997025	0.933539	0.912934	0.483963	0.204374	0.231472	0.246623	0.329458	0.384162	0.0998327	0.637138	0.65452	0.497488	0.40669	0.462139	0.608558	0.584677	0.590719	0.493086	0.726747	0.797243	0.396031	0.234922	0.216629	0.536313	0.101244	0.125069	0.0899647	0.227785	0.378601	0.526043	0.839908	0.869893	0.813091	0.855757	0.878427	0.936032	0.930346	0.998791	1.21776	1.55677	1.53425	1.178	0.903978	0.932139	1.0067	0.759869	0.633656	0.7407	0.811249	0.621006	0.483648	0.53375	0.593664	0.647244	0.532389	0.756157	0.910346	0.962784	1.05869	1.07817	1.08395	1.09534	1.09449	0.911964	0.805523	0.534894	0.389348	0.487335	0.372377	0.367585	0.352877	0.358452	0.335356	0.332913	0.346855	0.471476	0.3571	0.208591	0.272992	0.671093	0.83791	0.665103	0.647238	0.702112	0.874259	0.927468	0.859634	1.16536	1.13768	0.830308	0.819051	0.774924	0.792138	0.826343	0.568709	0.460443	0.451672	0.446859	0.503956	0.531432	0.286283	0.132618	0.164007	0.270601	0.196288	0.268737	0.337982	0.483325	0.968032	1.06196	0.935304	0.940881	0.952977	1.04506	0.896895	0.663886	0.712476	0.869716	0.942834	0.993191	0.984066	0.936333	1.05882	1.1449	1.12533	0.992572	0.788421	0.621909	0.580491	0.640568	0.686361	0.607356	0.604475	0.465444	0.328353	0.514936	0.491958	0.392373	0.399933	0.422772	0.376164	0.348833	0.253039	0.146	0.122793	0.329305	0.210907	0.170288	0.371022	0.559383	0.559908	0.521652	0.492649	0.700845	0.907061	1.00895	0.948371	0.870539	0.959638	0.952556	0.931044	0.961921	1.02797	1.26346	1.47862	1.24371	0.934709	1.05733	1.02997	1.18078	1.26982	1.05229	1.05588	0.929392	0.839337	0.968522	1.04302	1.08721	1.07923	1.09543	1.10949	1.32724	1.6773	1.82105	1.64848	1.48561	1.63103	1.61894	1.67019	1.71814	1.44738	1.628	1.57828	1.03239	0.777653	0.679357	0.821608	0.820719	0.61717	0.562279	0.773471	0.599404	0.38191	0.819358	1.03061	1.13793	0.989419	0.908895	0.874629	1.07073	1.06972	0.992262	1.19398	1.14706	0.693685	0.604367	0.763113	0.903714	1.01072	1.11303	1.02584	1.22087	1.32375	1.17729	0.883686	0.555686	0.513479	0.534429	0.667203	0.976695	0.95286	0.97747	1.03481	0.908471	0.970347	1.12451	0.932587	0.785119	0.852668	0.877302	0.919991	0.75591	0.652453	0.582864	0.439879	0.537974	0.68915	0.764734	0.685153	0.694592	0.990161	0.893265	0.45991	0.505823	0.604817	0.464973	0.639299	0.822225	0.740261	0.855741	0.842542	0.621215	0.58923	0.55281	0.578546	0.858572	0.909399	0.795058	0.79871	0.754368	0.665314	0.808304	1.11216	1.26713	1.30525	1.19905	1.09021	1.13638	1.21079	1.16448	1.18543	1.34672	1.86485	2.26482	2.29766	1.91197	1.77397	1.79043	1.6317	1.73981	1.98887	2.02608	1.64787	1.35552	1.29461	1.2991	1.3158	1.10617	1.12962	1.30541	1.0941	0.811167	0.582851	0.610593	0.819264	0.786349	0.31588	0.322585	0.369636	0.272536	0.279543	0.311874	0.22579	0.472783	0.626438	0.60889	0.727883	0.544129	0.902106	1.16077	1.30748	1.46012	1.17946	1.04993	1.07427	1.17889	1.52213	1.64987	1.48809	1.48819	1.46892	1.25767	1.30005	1.27998	1.47547	1.51905	1.40891	1.58404	1.37056	1.10878	1.11327	1.24866	1.42217	1.06332	0.965154	1.08534	0.934647	0.872936	0.915894	0.721895	0.681608	0.90947	1.02796	1.18903	1.54261	1.54257	1.28712	1.23321	1.33184	1.44978	1.1831	0.904128	0.876905	0.78837	0.803115	0.993146	0.99248	0.913099	0.844148	0.856882	1.42906	1.79693	1.50838	1.24784	1.18762	1.25053	1.40581	1.28557	1.06658	0.857273	0.745237	1.12211	1.31191	1.08643	1.03807	1.04952	1.16097	0.964173	0.563552	0.530965	0.525565	0.100702	0.338891	0.0907051	0.0992641	0.149588	0.207691	0.489841	0.705573	0.716791	0.621329	0.600364	0.521105	0.496184	0.547618	0.730969	0.827654	0.302616	0.0688314	0.106586	0.176347	0.0764786	0.123156	0.20404	0.42539	0.257158	0.245394	0.268918	0.21617	0.248625	0.151002	0.14087	0.236995	0.256604	0.253965	0.191171	0.180967	0.186153	0.548921	0.545561	0.554755	0.82228	0.667119	0.694659	0.839923	0.777011	0.597874	0.735028	0.761503	0.52624	0.575144	0.435011	0.403093	0.385209	0.505064	0.642731	0.785452	0.959754	0.723856	0.611407	0.606977	0.617233	0.933778	0.917446	0.596884	0.532532	0.505175	0.52803	0.581454	0.585586	0.378967	0.299628	0.636534	1.02173	1.21938	1.22911	1.20117	1.25299	1.31357	1.32121	1.16342	1.62097	2.0185	2.09536	2.15213	2.02732	2.02123	1.99679	2.08945	2.30862	2.43867	2.59362	2.61451	2.52072	2.55564	2.55116	2.56001	2.55174	2.66325	2.54453	2.36894	2.33537	1.94285	1.72829	1.62151	1.6181	1.54783	1.53661	1.67219	1.52893	1.04634	0.357463	0.107246	0.174844	0.343351	0.696174	0.850231	0.77286	0.740362	0.737392	1.06074	1.26314	1.60646	1.7589	1.7427	1.71335	1.77701	1.81391	1.85278	2.02856	2.13645	1.83929	1.37575	1.61244	1.79063	1.84789	2.04182	2.02632	1.9873	1.95869	1.80672	1.52972	1.51165	1.53195	1.34863	1.34944	1.38253	1.24568	1.26393	1.29161	1.32491	1.29795	1.39847	1.37727	0.77521	0.650251	0.518236	0.234092	0.442406	0.445064	0.455367	0.608672	0.489452	0.543219	0.81593	0.847442	0.816647	0.805791	0.908557	0.913908	0.73473	0.260705	0.0647418	0.258055	0.344733	0.27879	0.323199	0.298192	0.362139	0.32356	0.4259	0.443803	0.12379	0.297766	0.56782	0.965298	0.802581	0.646892	0.700537	1.00266	1.30163	1.30764	1.15209	1.08297	1.10635	1.10988	1.09819	1.11146	1.12918	1.03812	1.18101	0.480576	0.526176	0.542104	0.545045	0.741137	1.23702	1.4989	1.37297	1.21675	1.1312	1.13508	1.23479	1.14693	1.04907	1.36034	1.54357	1.26674	1.16657	1.15182	1.11472	1.23727	1.23176	1.16898	1.05389	0.81638	0.739001	0.761055	0.823675	0.734359	0.619249	0.536326	0.453448	0.529791	0.836153	1.11348	1.02746	0.748787	0.710358	0.689041	0.692219	0.616589	0.375944	0.246026	0.36558	0.534268	0.428949	0.14019	0.38856	0.505996	0.173562	0.205741	0.274851	0.280836	0.354915	0.386839	0.456147	0.528211	0.492233	0.513662	0.592007	0.670592	0.815705	0.58159	0.253462	0.302378	0.587394	0.909729	0.534776	0.331572	0.309189	0.546596	0.780413	0.947697	0.848955	0.911287	1.14227	1.19992	1.32207	1.38307	1.40345	1.57072	1.66073	1.65947	1.69163	1.76206	1.74663	1.66462	1.66984	1.52225	1.41848	1.38427	1.70478	2.17339	2.11891	1.80329	1.38915	1.22928	1.32084	1.38652	1.35966	1.21903	0.959911	0.847224	0.749113	0.709714	0.871968	0.856436	0.924829	1.13234	1.29874	1.48539	1.35785	1.34056	1.76449	1.62104	1.3173	1.17765	0.929185	0.803574	0.764118	0.722016	0.745574	0.7287	0.681655	0.715765	1.06554	1.56351	1.79364	1.76459	1.57951	1.73298	2.15049	2.29499	1.86226	1.4725	1.37548	1.39388	1.43353	1.41938	1.37346	1.30671	1.25861	1.10562	0.955922	1.00285	0.965063	0.85052	1.03751	1.07835	1.0552	0.831093	0.437126	0.342598	0.501731	0.765146	1.08061	0.937786	0.735915	0.78258	0.82987	1.43218	1.44478	1.07641	0.865756	0.781001	0.796421	0.787158	0.64105	0.495061	0.553024	0.484873	0.439069	0.49847	0.365836	0.300138	0.481282	0.977252	1.28636	0.978268	0.837968	0.825618	1.14087	1.24266	0.865374	0.657709	0.630915	0.750898	1.149	1.81263	2.26118	2.4161	2.50323	2.45745	2.51692	2.70239	3.20195	3.98184	4.44189	4.41786	4.06968	3.62923	3.79139	3.9643	3.59969	2.67505	1.48279	0.735493	0.323892	0.170179	0.635136	1.03343	1.09882	0.673724	0.741299	1.8875	3.00309	3.62266	4.17075	4.73512	4.96484	4.89825	5.19906	6.06313	6.38568	5.80166	4.60671	3.4214	3.02823	3.06103	3.09938	3.10039	3.06685	2.93487	2.62105	2.28681	1.93272	1.73679	1.85862	1.93518	2.11822	2.64557	2.78586	2.72692	2.87823	2.84952	2.72621	2.8117	2.76932	2.53968	2.2913	1.98207	1.76543	1.67661	1.5113	1.5264	1.75997	2.03001	2.08424	2.16884	2.29321	1.90102	2.03576	2.04665	1.79763	1.88177	1.96716	2.01997	1.96606	2.01155	2.09794	2.00419	2.008	2.18983	2.32683	1.89281	1.32111	1.08774	0.987871	0.772838	0.752221	0.922558	0.83451	0.740801	1.09959	1.06317	0.766147	0.784713	1.15443	1.58572	1.8342	1.92808	1.86169	1.68913	1.68328	1.71916	1.59912	1.50674	1.73855	1.89857	1.95888	1.92055	1.73104	1.49547	1.41967	1.47159	1.46639	1.1673	0.792664	0.646866	0.310708	0.180645	0.456405	0.768477	0.833086	0.744983	0.603768	0.533296	0.686481	0.992129	1.24182	1.32021	1.3735	1.41883	1.4	1.35845	1.40418	1.36004	1.16465	0.909235	0.864445	0.836457	1.06099	1.18569	1.0966	1.0699	1.22198	1.781	2.0088	1.82948	1.7961	1.73731	2.03615	2.26744	2.21288	2.09113	1.8609	1.6644	1.65558	1.71852	2.01739	2.42839	2.29237	1.55456	1.18563	1.1455	1.16086	1.16431	1.28106	1.41593	1.28807	1.19711	1.15253	1.10244	1.14655	1.21037	1.20071	1.07941	1.02953	1.33768	1.35764	0.831531	0.459241	0.550514	0.611658	0.447208	0.465048	0.362988	0.460652	0.680208	0.635089	0.663162	0.491922	0.431258	0.580351	0.95306	1.3741	1.55289	1.54466	1.32209	1.43333	1.70605	1.71136	1.65	1.83967	1.95246	1.67911	1.61146	1.4874	1.53528	1.82506	2.15164	2.54779	2.64429	2.36185	2.16635	2.22053	2.55128	2.90212	2.95465	2.67632	2.32941	2.13429	2.04932	2.08886	2.08274	2.24256	2.16111	1.42735	0.849486	0.876806	1.00859	1.13395	1.21837	1.33909	1.49699	1.34326	1.07036	0.743386	0.697781	0.67129	0.691946	0.934723	1.22571	1.16528	0.983731	0.81441	0.933526	1.16024	0.611176	0.307361	0.529192	0.526663	0.683104	1.17642	1.24124	1.14678	1.29405	1.27879	1.42547	1.65583	1.31728	0.897485	0.866256	0.974717	0.920974	0.833123	0.842236	1.07711	1.02821	1.0605	1.17662	1.11939	1.43751	1.53688	1.21564	1.05233	1.10878	1.19957	1.26284	1.29708	1.21852	1.60087	1.94307	1.60179	1.44904	1.45292	1.19398	1.22394	1.25896	1.13726	0.960465	0.694853	0.605178	0.6921	0.676619	0.732292	0.890566	0.839526	1.16555	1.56603	1.57121	1.20334	0.842781	0.835615	0.70131	0.805502	1.0947	0.716919	0.357468	0.254358	0.159156	0.391387	0.636103	0.88034	1.00067	0.819539	0.765021	0.750903	0.801886	1.37382	1.94434	1.92421	1.69848	1.66032	1.64795	1.69311	1.72435	1.73101	1.66931	1.86072	1.69861	1.2981	1.24224	1.20103	1.31715	1.40511	1.31496	1.30946	1.32512	1.0264	0.835759	0.838824	0.784706	0.706809	0.768795	0.810668	0.807674	0.897838	1.05742	1.06047	0.753088	0.857179	1.09778	1.08142	1.08111	1.16806	1.32847	1.15082	0.701411	0.806858	1.34756	1.65735	1.70122	1.7316	1.89298	2.03859	2.07781	2.05975	2.11097	2.25014	2.44889	2.55619	2.4976	2.48422	2.6451	2.61002	2.58547	2.62824	2.3832	2.19089	2.0225	1.77114	1.22412	0.980592	1.02668	1.06855	1.1876	1.20837	1.14115	0.963	1.14301	1.41462	1.32231	1.27541	1.36063	1.29168	1.13592	1.53098	2.03192	2.00747	1.85046	1.79035	1.87592	2.01944	2.03868	1.99189	1.90187	1.50813	1.41832	1.62167	1.27766	0.909607	0.787682	0.74629	0.945072	1.33383	1.48415	1.46373	1.48983	1.36092	1.14057	1.05535	1.13354	1.05428	0.841304	0.566691	0.465296	0.401824	0.289319	0.267245	0.399849	0.469175	0.406285	0.421008	0.513129	0.737969	1.08153	1.19295	1.04397	1.05729	1.04384	0.899232	0.92232	0.967666	1.03187	1.50307	1.63847	1.39489	1.31087	1.34905	1.36044	1.31747	1.26879	1.35559	1.31494	0.789263	0.56153	0.778886	1.12475	1.41094	1.37488	1.14118	1.09889	1.03572	1.07488	0.987135	0.676507	0.524766	0.64716	0.618916	0.512826	0.596232	0.480697	0.456062	0.493212	0.47349	0.518071	0.67068	0.980125	1.05318	0.943608	1.00752	1.22337	1.43543	1.90948	1.97269	1.62599	1.59474	1.61518	1.57024	1.68458	1.7975	1.58626	1.79772	2.30907	2.45742	2.22942	1.98602	2.22481	2.43624	2.38338	2.24895	2.04969	1.88255	1.76291	1.72229	1.74756	1.6476	1.78805	1.93581	1.79726	1.42276	1.06676	1.21643	1.45655	1.45216	1.68255	1.44708	0.796377	0.446466	0.306205	0.408622	0.763294	0.6311	0.40824	0.397406	0.419904	0.470204	0.63293	0.183838	0.223695	0.294118	0.302724	0.434221	0.506473	0.144409	0.504639	0.469642	0.332916	0.262104	0.244582	0.272414	0.474846	1.18689	1.19782	0.658512	0.587646	0.539736	0.620553	0.869582	1.02959	1.15642	1.17465	1.09356	1.08023	1.0192	1.05694	1.58431	1.97784	1.86409	1.7908	1.86789	2.03337	2.08507	2.12502	2.19887	1.98429	1.81009	2.18526	2.35678	2.03826	1.74825	1.69723	1.74096	1.75683	1.8092	1.78587	1.69762	1.6257	1.67471	1.73236	1.74275	1.72363	1.51078	1.31431	1.2429	1.18643	1.13261	1.04367	0.962321	0.997066	1.01913	0.894879	0.617493	0.153622	0.453466	0.828094	0.316232	0.658643	0.857586	0.928122	0.954223	0.916532	1.08166	1.07021	1.06381	1.1955	1.06484	0.778054	0.595838	0.690713	0.883712	0.842309	0.778366	0.718762	0.904744	0.777403	0.636875	0.307533	0.281565	0.372367	0.451782	0.618955	0.725698	0.758453	0.69261	1.02186	1.29114	1.34278	1.49615	1.64283	1.77205	1.84439	1.75404	1.81691	2.06307	2.28845	1.95795	1.91103	1.95828	1.51094	1.42569	1.50704	1.61842	1.64926	1.52821	1.2216	0.873193	0.632629	0.942257	1.40451	1.56203	1.44389	1.3875	1.34029	1.42347	1.84654	2.11975	2.35098	2.48438	2.36399	2.22125	2.23055	2.21051	2.27536	2.37505	2.50854	2.52738	2.36241	2.24867	2.11683	2.13762	2.10717	2.12408	2.56005	2.75357	2.18248	1.65617	1.621	1.68445	1.84304	2.042	1.99238	1.82027	1.33398	0.935757	1.00281	1.07412	1.11052	0.898496	0.804504	0.773856	0.353339	0.178249	0.350566	0.836563	0.825632	0.265495	0.53395	0.277925	0.192406	0.479345	0.743851	0.612342	0.490757	0.444817	0.547827	0.398716	0.311374	0.371892	0.359675	0.464823	0.589493	0.746115	0.771812	0.79427	0.823539	0.839579	0.843238	0.839603	0.895476	1.02514	0.936004	0.983888	1.13591	0.960259	0.853031	0.794769	0.691252	0.688447	0.717676	0.522719	0.359914	0.287702	0.257362	0.260761	0.296881	0.428124	0.410267	0.275365	0.303985	0.416614	0.465932	0.386197	0.409034	0.494251	0.446229	0.601335	0.666897	0.39894	0.379421	0.768073	0.751513	0.661641	0.655115	0.667534	0.759287	0.78133	1.05624	1.26998	1.04409	0.849642	0.72357	0.736606	0.752303	0.6284	0.494892	0.457331	0.55716	0.762462	0.983127	1.1634	1.16936	1.15915	1.25077	1.33894	1.45584	1.42741	1.30988	1.60264	2.0625	2.19935	2.2265	2.27225	2.32002	2.26219	2.16844	2.12315	1.94589	1.54995	1.15887	1.00623	1.0688	1.32198	1.42563	1.3456	1.33667	1.33233	1.34771	1.29305	1.11199	0.931922	0.80147	0.703849	0.648842	0.621609	0.592981	0.617079	0.768803	1.13786	1.22433	1.19073	1.46073	1.73108	1.88788	1.82332	1.75529	1.74097	1.57472	1.453	1.29818	1.12973	1.10062	1.13677	1.1717	1.17529	1.10069	1.0168	1.01762	1.05051	1.13023	1.3158	1.32741	1.27368	1.18677	1.19285	1.4479	1.86907	1.63767	0.966502	0.788697	0.81182	0.868751	0.932539	0.97846	0.962773	0.913163	0.938502	1.0193	0.968744	0.659819	0.23108	0.281808	0.290475	0.230529	0.154224	0.223853	0.480444	0.719943	0.689803	0.605433	0.639553	0.673549	0.723033	0.755242	0.756289	0.745543	0.859647	0.820667	0.664854	0.660569	0.574542	0.557307	0.835926	1.1753	1.39109	1.5613	1.63326	1.59737	1.56018	1.53568	1.59473	1.629	1.49511	1.33891	1.4349	1.51453	1.46909	1.48938	1.51116	1.55517	1.51671	1.48711	1.38943	0.990101	0.536284	0.24592	0.157199	0.471715	0.704274	0.847213	0.861513	0.827085	0.976627	1.13147	1.37263	1.62296	1.49744	1.61182	2.83613	4.3602	4.57115	4.05603	4.11582	4.67413	5.10188	5.19745	5.07897	4.66366	4.18603	4.07507	4.13262	4.17099	4.10696	3.82385	3.43346	2.97731	2.74881	2.8064	2.56729	2.81254	4.21312	4.44193	3.14621	1.88148	1.67565	2.1435	2.32028	2.19816	1.8819	1.59611	1.56348	1.56984	1.60162	1.61276	1.55621	1.50552	1.36376	1.15234	1.00174	0.913108	0.97296	1.04423	1.16156	1.39563	1.51431	1.58901	1.66293	1.64246	1.64343	1.61244	1.5625	1.46365	1.36311	1.33358	1.2531	1.21928	1.38846	1.43359	1.30791	1.26786	1.33839	1.38636	1.39383	1.40075	1.36931	1.3395	1.28703	1.21518	1.16563	0.904299	0.587529	0.54421	0.45663	0.26733	0.311283	0.533565	0.714679	0.779325	0.754844	0.809099	0.93972	0.995217	0.965784	0.963117	0.940061	1.04513	1.15794	1.07639	0.964124	0.945127	0.938085	0.932293	1.06053	0.97495	0.866679	0.926642	0.874693	0.738493	0.692771	0.660623	0.73767	0.977792	1.14369	1.22258	1.31178	1.33104	1.3012	1.29654	1.30045	1.28048	1.41944	1.54434	1.45753	1.40873	1.52687	1.69522	1.72751	1.68964	1.66949	1.57422	1.44961	1.44512	1.4112	1.18913	1.01022	1.04887	1.18636	1.31526	1.41107	1.45088	1.43736	1.40927	1.39986	1.25659	1.01462	0.851527	0.881365	1.13381	1.4965	1.79609	1.72836	1.59966	1.57818	1.57398	1.75484	2.01523	2.11155	1.96264	1.75946	1.6401	1.60176	1.60958	1.57619	1.53286	1.51105	1.6097	1.59796	1.30869	1.2153	1.23562	1.32908	1.1504	0.858841	0.792582	0.719626	0.511046	0.33164	0.560505	0.574543	0.513881	0.874238	1.2703	1.41609	1.61654	1.85413	1.89121	1.9686	2.03361	2.05962	2.03454	1.99732	2.06032	1.76259	1.46177	1.53359	1.72804	1.98668	2.17178	2.28714	2.34973	2.30305	2.18231	2.08921	2.11796	2.0786	2.01963	2.09014	1.97222	1.90357	1.9882	2.03315	2.05859	2.03844	2.04887	1.9921	1.86168	1.59148	1.15717	0.909386	0.867047	0.927568	1.13961	1.3767	1.50867	1.52743	1.4983	1.44631	1.40371	1.37177	1.27608	1.15982	1.07793	1.08192	1.16282	1.18735	1.16385	1.26766	1.38145	1.42175	1.4522	1.45707	1.42106	1.34228	1.21496	1.12142	1.19082	1.34067	1.55954	1.67046	1.52278	1.59871	1.71782	1.70363	1.69267	1.6639	1.65141	1.49791	1.22535	1.04277	0.92984	0.731495	0.574857	0.548435	0.549076	0.538661	0.613515	0.518843	0.295242	0.131315	0.113055	0.12626	0.332446	0.555092	0.508711	0.49841	0.462302	0.642978	0.644462	0.224827	0.268484	0.393734	0.387866	0.38411	0.395187	0.406959	0.402837	0.368904	0.396392	0.786406	1.01501	1.11639	1.27663	1.14216	0.953213	0.964272	0.968649	0.954061	0.960431	0.80278	0.190921	0.385602	0.483506	0.412391	0.283848	0.508682	0.630069	0.361939	0.128029	0.0930124	0.427433	0.633916	0.715507	0.929022	0.866734	0.937976	0.990322	0.966474	1.16754	1.13745	0.933917	0.774105	0.829841	0.767195	0.765786	0.750496	0.445062	0.483136	0.951463	1.37779	1.4248	1.35559	1.37543	1.38276	1.6075	1.65886	1.43491	1.62802	1.76218	1.60936	1.56381	1.5057	1.45965	1.36572	1.34734	1.10081	0.868153	0.822094	0.768895	0.617217	0.507472	0.62894	0.854903	1.03107	1.46184	1.7889	1.6864	1.58994	1.53272	1.46387	1.37326	1.29094	1.25541	1.1755	1.125	1.06231	0.919264	0.938443	0.941898	0.896492	0.852775	0.86408	0.662664	0.401364	0.325666	0.100899	0.0500896	0.282425	0.614277	0.816365	0.885328	0.944634	0.931491	1.01975	1.28984	1.44567	1.39407	1.19169	1.07998	1.2107	1.37934	1.48563	1.53027	1.55506	1.61905	1.52461	1.63067	1.92221	2.00184	1.95865	2.04837	2.17251	2.23611	2.26114	2.21973	2.08109	1.94396	1.83386	1.76114	1.72444	1.56525	1.61839	1.82577	1.96681	2.0528	2.05184	2.06634	1.98727	1.84094	1.70322	1.58455	1.45304	1.25086	1.19336	1.32124	1.37545	1.50849	1.6929	1.73452	1.7608	1.75844	1.72024	1.53535	1.31008	1.15309	1.0856	1.13516	1.05517	1.08083	1.27601	1.28705	1.276	1.34155	1.38538	1.34698	1.28081	1.35239	1.29616	1.1914	1.20753	1.11643	1.0705	1.04536	1.03838	1.00893	1.02013	1.10394	1.1471	1.15377	0.899175	0.604712	0.606654	0.744284	0.90911	0.873293	0.845269	0.805632	0.673228	0.720914	0.81984	0.92176	0.815075	0.700665	0.770294	0.848301	0.916281	0.95692	0.992807	1.05341	0.999911	0.80545	0.358378	0.132209	0.13962	0.136286	0.41712	0.619298	0.803436	1.25444	1.60764	1.65558	1.58604	1.5676	1.61249	1.56919	1.46623	1.39618	1.43249	1.56938	1.56812	1.62272	1.68567	1.69746	1.72132	1.68182	1.66881	1.66485	1.64458	1.35886	1.10075	1.01537	0.991162	1.04239	1.06381	1.07093	1.06581	1.06952	1.05756	0.861345	0.834959	0.854064	0.594413	0.592527	0.78406	0.830696	0.90902	0.960815	0.915339	0.854742	0.862853	0.762734	0.680731	0.713541	0.468929	0.342429	0.512743	0.520166	0.421779	0.421129	0.483789	0.500063	0.492783	0.534725	0.445422	0.35713	0.342042	0.282015	0.232699	0.415944	0.563715	0.662874	0.721252	0.821073	0.833953	0.828753	0.866854	0.703137	0.707366	1.10763	1.35967	1.45225	1.60436	1.66525	1.67211	1.69185	1.75562	1.81745	2.03543	2.29645	2.48309	2.50392	2.36064	2.2831	2.33358	2.44194	2.4677	2.64118	2.80561	2.69995	2.42026	2.17794	2.19815	2.29505	2.36405	2.50466	2.57284	2.45633	2.24612	2.12574	2.12746	2.19489	2.27658	2.1991	2.09559	1.95774	1.80073	1.80041	1.77104	1.73375	1.73255	1.62598	1.39991	1.32202	1.61652	1.68155	1.42147	1.14388	0.897867	0.936992	0.896466	0.922519	0.713936	0.360083	0.0932043	0.319129	0.548169	0.630019	0.804507	0.93248	0.966191	0.997568	1.01331	0.990608	1.18903	1.76662	1.98296	1.76714	1.60291	1.55393	1.63402	1.72475	1.77073	1.73677	1.75099	1.75954	1.42649	1.19686	1.22255	1.08739	1.02258	1.1021	1.13927	1.17409	1.15416	1.02442	0.895885	0.879134	1.08306	1.15407	0.987558	0.670477	0.475408	0.525014	0.473148	0.363515	0.339661	0.451955	0.267342	0.0396981	0.0352261	0.0866884	0.393386	0.519546	0.594148	0.546617	0.475744	0.473258	0.698228	0.888084	0.66353	0.37498	0.307806	0.348401	0.519936	0.774519	0.784153	0.815283	0.899894	0.614723	0.3901	0.455709	0.524712	0.608571	0.73509	0.646875	0.611563	0.66144	0.675123	0.733935	0.780363	0.845942	1.01182	1.03973	0.954945	0.566755	0.216279	0.339799	0.418368	0.442202	0.311276	0.343428	0.333739	0.446992	0.655965	0.789951	0.650943	0.553214	0.558337	0.545656	0.549146	1.04308	1.14987	1.15457	1.10729	1.12544	1.15361	1.15748	1.13799	1.06412	0.999174	0.95359	0.979869	1.02833	0.970819	0.895028	0.956666	0.969208	0.931198	0.917861	0.948644	1.09406	1.19109	1.18683	1.18725	1.22739	1.24619	1.18551	1.16782	1.11385	0.945978	0.876394	0.859157	0.854542	0.799333	0.766346	0.715867	0.530278	0.461643	0.495805	0.516862	0.421202	0.228365	0.237838	0.411957	0.541806	0.58833	0.627592	0.718702	0.819021	0.845576	0.843621	0.843868	0.94023	1.15668	1.65367	2.11227	2.21655	2.22648	2.19664	2.18142	2.17914	2.1532	2.07832	1.87649	1.65599	1.47938	1.36883	1.34318	1.37522	1.488	1.53713	1.56321	1.58603	1.55683	1.47013	1.29469	1.15919	1.10898	1.10418	1.21366	1.24975	1.19866	1.19996	1.08791	0.958722	1.02696	1.13176	1.18322	1.22525	1.23682	1.22706	1.21968	1.17008	1.0469	0.996362	1.11242	1.34836	1.34805	1.26615	1.51973	1.6797	1.59444	1.56136	1.5582	1.63233	1.72773	1.53089	1.18775	0.94557	0.726475	0.602583	0.668531	0.746055	0.739953	0.610238	0.49413	0.455329	0.497319	0.510995	0.540857	0.683766	0.765075	0.817864	0.787258	0.867335	0.978432	0.972645	0.975003	0.978762	0.96305	1.0038	0.974533	0.907881	0.807336	0.631044	0.693221	0.858422	0.851259	0.831081	0.836887	0.75175	0.703343	0.563623	0.399843	0.389453	0.242069	0.221126	0.185364	0.231198	0.160825	0.200148	0.287237	0.366233	0.498377	0.61123	0.732206	0.883157	0.926444	0.88578	0.889933	0.890177	0.950714	1.00183	0.856589	0.712344	0.819868	0.893595	0.91039	0.947598	0.953406	0.968397	0.96706	1.06178	1.08761	1.05081	1.09716	1.05077	0.942127	0.908541	0.933279	0.945581	0.968119	0.995821	0.903447	0.837065	0.878655	0.87272	0.768673	0.739133	0.774576	0.764323	0.83338	0.911889	0.984841	1.27829	1.55545	1.72737	1.77538	1.54426	2.80554	4.24854	3.97211	2.86168	2.40976	2.47023	2.5891	2.72156	2.78313	2.61493	2.58353	2.76508	2.82785	2.8068	2.81068	2.90431	3.10717	3.43718	3.76485	3.88643	3.06228	2.43242	3.25597	2.94137	1.78659	0.739856	0.28569	0.240135	0.316954	0.301635	0.190386	0.384071	0.707244	0.936096	1.16146	1.2652	1.27808	1.28843	1.33976	1.33378	1.37425	1.47126	1.46943	1.53461	1.50163	1.511	1.65604	1.77688	1.8499	1.85102	1.82206	1.82652	1.70394	1.46807	1.22671	0.922991	0.595802	0.368013	0.286095	0.337284	0.436909	0.33439	0.116082	0.101711	0.238332	0.337361	0.493313	0.703788	0.984688	1.21064	1.34213	1.46819	1.52378	1.53613	1.52846	1.49307	1.50356	1.38674	1.22201	1.13218	1.02724	0.997449	1.0581	1.1452	1.1755	1.17105	1.16503	1.05707	0.964974	0.973619	1.0056	0.909894	0.681186	0.64167	0.61426	0.534984	0.497298	0.603062	0.827176	0.847458	0.729581	0.645845	0.607032	0.820573	1.08803	1.02125	0.821712	0.753198	0.750834	0.760579	0.825274	0.895593	0.918005	0.891044	0.841263	0.821331	0.825662	0.795516	0.711483	0.592084	0.653093	0.910975	1.25114	1.53168	1.61751	1.58746	1.595	1.67139	1.77033	1.81834	1.63206	1.28948	0.935466	0.787573	0.781133	0.797695	0.85951	0.770677	0.540717	0.175549	0.187746	0.489136	0.804085	0.884747	0.901386	1.04729	1.12857	1.12223	1.15095	1.22665	1.22762	1.11092	1.19334	1.29176	1.12333	1.00967	0.95523	0.977754	0.959151	0.920683	0.885073	0.898145	0.903341	0.875536	0.908049	0.981085	0.820094	0.631785	0.661046	0.64109	0.510046	0.340226	0.336583	0.655035	0.921036	0.897195	0.936494	0.96791	0.97636	0.938898	0.888284	0.854147	0.730739	0.692477	0.722065	0.778562	1.00866	0.991558	0.858392	0.892072	0.913041	0.929102	0.978171	0.982905	0.847822	0.760475	0.768106	0.743286	0.826332	0.956858	0.960988	0.929282	0.906896	1.0015	1.11669	1.11926	1.00469	0.978105	1.17869	1.30077	1.32924	1.38639	1.4243	1.4619	1.48967	1.42374	1.32691	1.38139	1.4285	1.34271	1.35138	1.44374	1.46275	1.45721	1.42622	1.37399	1.40912	1.47464	1.39737	1.19898	1.06042	0.938223	0.815232	0.853312	0.929686	0.961285	0.988088	0.995786	0.939583	0.882122	0.870758	0.696182	0.502002	0.500807	0.640763	0.722377	0.957631	1.30392	1.58887	1.75398	1.76248	1.74853	1.76605	1.80514	1.67737	1.47871	1.43845	1.46228	1.55032	1.57035	1.53111	1.61322	1.70395	1.78028	1.75803	1.62091	1.48185	1.33883	1.16353	0.988633	0.929974	0.963161	1.03018	1.08854	1.0991	1.1098	1.09489	1.06498	1.02213	1.00863	1.02009	1.04413	0.943097	0.849242	0.828961	0.839343	0.8538	0.84759	0.892966	0.957176	1.11928	1.43011	1.65206	1.6613	1.61537	1.63717	1.66583	1.68302	1.69161	1.60733	1.40589	1.25281	1.19769	0.940686	0.625251	0.537247	0.434452	0.403288	0.418007	0.495313	0.564288	0.539235	0.484397	0.48649	0.483576	0.522042	0.442719	0.376802	0.274559	0.17294	0.212837	0.207567	0.218371	0.275717	0.329638	0.301647	0.314649	0.282976	0.25357	0.403359	0.626942	0.668119	0.524471	0.482884	0.535361	0.571882	0.583944	0.583811	0.643625	0.668642	0.644394	0.618713	0.672929	0.650357	0.572726	0.666612	0.766917	0.758114	0.81323	0.907037	1.02773	1.03571	1.0257	1.03323	0.956533	0.8761	0.827583	0.822709	0.678112	0.547854	0.567925	0.705637	0.987661	1.20157	1.31638	1.47741	1.66867	1.79285	1.85321	1.84613	1.79285	1.70061	1.77973	2.01937	2.02824	1.90903	1.90785	1.98445	2.01703	2.06991	2.06845	2.02325	1.9383	1.80038	1.6889	1.55911	1.4981	1.40356	1.25266	1.32928	1.49991	1.54806	1.53741	1.48727	1.41225	1.28741	1.09759	0.929103	0.825161	0.656344	0.332913	0.258414	0.419322	0.519159	0.616836	0.75159	0.865836	0.953767	0.982975	0.986512	0.927677	0.826145	0.791488	0.804822	0.869203	0.931016	0.935015	0.957036	1.03619	1.09147	1.09543	1.13859	1.15476	1.14603	0.979262	0.863869	0.810876	0.672183	0.601939	0.569569	0.564705	0.519602	0.418137	0.399583	0.521703	0.60966	0.680017	0.66944	0.614729	0.629546	0.653143	0.733848	0.875831	0.852923	0.709185	0.697151	0.629064	0.593162	0.593807	0.566389	0.524371	0.481805	0.487772	0.618946	0.733656	0.686986	0.559352	0.478106	0.479675	0.480677	0.523977	0.539935	0.438324	0.321087	0.160056	0.0764882	0.0665898	0.0982184	0.180832	0.162277	0.116952	0.0661254	0.100535	0.206548	0.461978	0.563019	0.550974	0.501473	0.512321	0.524797	0.520905	0.568924	0.586395	0.592501	0.558738	0.472378	0.37228	0.325784	0.365598	0.389763	0.306147	0.317939	0.446331	0.518553	0.5692	0.54241	0.557785	0.693083	0.654065	0.573497	0.431528	0.306794	0.338245	0.358464	0.312526	0.303758	0.29503	0.312744	0.325542	0.293184	0.223389	0.177583	0.189694	0.252367	0.334757	0.367851	0.352693	0.645378	0.839835	0.824778	0.839095	0.779724	0.754048	0.757554	0.752455	0.959984	1.07054	0.960519	0.881379	0.876301	0.871469	0.898207	0.949328	0.967004	0.981083	1.06208	1.39377	1.52995	1.28503	1.20205	1.25516	1.25902	1.26198	1.28512	1.29043	1.22081	1.13513	1.08516	1.06941	1.17212	1.39289	1.5908	1.57498	1.46429	1.48464	1.57224	1.62095	1.54864	1.47326	1.50365	1.43401	1.2451	1.09196	1.00503	0.950282	0.970611	0.915843	0.809471	0.80293	0.773402	0.633891	0.526015	0.503155	0.500366	0.49635	0.481732	0.550659	0.555431	0.585481	0.693612	0.64587	0.487511	0.294115	0.128464	0.102429	0.20835	0.508573	0.529787	0.49043	0.529319	0.50927	0.532919	0.455332	0.431644	0.4309	0.401094	0.357546	0.375676	0.418736	0.438523	0.464909	0.467221	0.545745	0.648885	0.655004	0.671946	0.78974	0.911819	1.00494	1.13332	1.26169	1.30235	1.31861	1.26212	1.17643	1.15559	1.25367	1.39405	1.36193	1.30946	1.31452	1.29841	1.30123	1.29763	1.27528	1.28929	1.28119	1.23521	1.17363	1.06006	0.912609	0.786623	0.86774	0.992602	1.05952	1.26124	1.50566	1.63987	1.60847	1.57142	1.56314	1.55925	1.5716	1.52678	1.34033	1.12424	0.946201	0.789026	0.773357	0.777059	0.748709	0.688958	0.605433	0.483912	0.43582	0.417074	0.177839	0.208306	0.357227	0.239853	0.116235	0.115489	0.139261	0.116896	0.170702	0.302329	0.37004	0.315319	0.18227	0.200331	0.13994	0.252299	0.405571	0.40907	0.407727	0.383568	0.355671	0.41914	0.531406	0.627406	0.641762	0.363505	0.217554	0.246988	0.298707	0.342289	0.386398	0.350629	0.262584	0.172684	0.212518	0.218767	0.246722	0.271182	0.274797	0.303916	0.364548	0.393425	0.390842	0.414613	0.470473	0.657733	0.73919	0.670926	0.541022	0.448794	0.53383	0.889024	0.996578	1.063	1.3621	1.4413	1.38677	1.43582	1.41957	1.16051	1.02323	1.26713	1.62974	1.77746	1.79027	1.75298	1.77493	1.76431	1.75719	1.9586	2.00023	1.79643	1.53193	1.47771	1.50081	1.45912	1.49793	1.46772	1.5251	1.70358	1.54906	1.38883	1.03207	0.535448	0.579617	0.583493	0.491579	0.512104	0.480745	0.416396	0.468582	0.520683	0.627477	0.648715	0.628802	0.607526	0.575534	0.57431	0.718598	1.27752	1.56183	1.13767	1.00532	1.12674	1.26796	1.33178	1.28274	1.20603	1.13173	1.22965	1.47136	1.50336	1.36664	1.11995	1.03235	0.970202	0.984964	0.975287	0.800584	0.709037	0.637121	0.59748	0.575788	0.549317	0.471155	0.223961	0.148453	0.181598	0.281928	0.191281	0.324719	0.345845	0.256299	0.235335	0.331388	0.559196	0.503373	0.533095	0.871068	0.992518	1.18002	1.23515	1.14089	1.08348	1.04191	1.27041	1.3825	1.20122	1.34805	1.36072	0.938902	0.859897	0.990797	1.01162	1.27717	1.73633	1.66958	1.27083	1.26998	1.49246	1.66262	1.74151	1.77072	1.5565	1.31601	1.28166	1.35321	1.3393	1.1967	1.1685	1.02754	0.783523	0.589692	0.385101	0.238984	0.250439	0.453088	0.76111	0.916885	0.719808	0.649319	0.556178	0.549953	0.572662	0.71208	0.946823	1.06138	1.00899	0.777428	0.685888	0.810268	0.961628	0.890101	0.71638	0.69853	0.62642	0.596112	0.726659	0.838822	0.774854	0.447381	0.136604	0.375411	0.775414	0.828157	0.717141	0.657711	0.713742	0.697773	0.498122	0.300917	0.289939	0.250549	0.484083	0.957769	1.24677	1.57576	1.64712	1.58053	1.57683	1.57882	1.57841	1.5781	1.61678	1.49448	1.37463	1.37048	1.50926	1.48249	1.43941	1.42098	1.30849	1.19124	1.11894	0.851598	0.447131	0.996186	1.86766	2.64509	3.13006	3.45262	3.68013	3.73278	4.49492	9.61841	13.0648	11.5315	9.00166	8.18478	8.39941	8.64457	8.54538	8.0544	7.35853	6.96848	6.69592	6.31266	6.18669	6.40724	7.07162	7.75884	8.25838	8.73074	8.55072	6.84845	7.94749	10.5542	8.94653	5.71639	3.77289	3.25407	3.23133	3.20447	3.05967	2.82329	2.62621	2.44502	2.22264	2.02843	1.75205	1.29881	1.01359	0.990209	1.16213	1.48044	1.67385	1.95492	2.39633	2.64967	2.80954	2.97495	3.00133	2.99234	2.95598	2.80004	2.55802	2.38124	2.21831	2.01237	1.92717	2.03064	2.37063	2.73522	3.00889	3.16178	3.15452	3.15712	3.05604	2.84346	2.59917	2.33151	2.11792	2.18121	2.47691	2.54074	2.46006	2.47626	2.46013	2.38776	2.277	2.10442	1.78339	1.33867	1.07794	0.946707	0.76543	0.691361	0.765676	1.02658	1.12365	1.01242	1.16141	1.23608	1.11122	0.850698	0.539921	0.419901	0.76434	0.583403	0.47518	0.395063	0.395682	0.499607	0.552002	0.589249	0.747429	0.499175	0.281731	0.367726	0.736825	1.10797	1.34211	1.51273	1.60649	1.67837	1.67896	1.64525	1.40975	1.34867	1.79664	1.98083	2.00662	2.19861	2.39643	2.5276	2.56925	2.52631	2.62212	2.81144	2.76372	2.64058	2.60348	2.41079	2.24387	2.20737	2.18548	2.16683	2.11641	2.13714	1.80256	1.35539	1.46251	1.56506	1.34904	1.29876	1.34945	1.38223	1.23709	1.00607	1.04569	1.39513	1.31585	1.04173	1.03733	1.07633	1.22832	1.18798	1.04106	0.724673	0.50582	0.468895	0.445455	0.57226	0.578937	0.283704	0.265689	0.27722	0.479421	0.828214	0.701309	0.456975	0.655159	0.710626	0.801738	0.946632	0.943641	0.781776	0.793375	0.728899	0.632806	0.587953	0.390477	0.392411	0.60334	0.733815	0.974277	1.04952	0.907032	0.944269	1.15011	1.06476	0.770991	0.488787	0.107954	0.0683425	0.122085	0.354377	0.13141	0.17123	0.188411	0.26021	0.23373	0.227418	0.312324	0.659913	0.733784	0.66941	0.532463	0.544532	0.670188	0.7898	0.832125	0.82659	0.734169	0.661312	0.933613	1.3579	1.54183	1.72575	1.64052	1.42715	1.43421	1.46102	1.53369	1.62521	1.59101	1.33395	1.38631	1.46819	1.40099	1.45725	1.64534	1.97159	1.99984	1.88088	1.82391	1.63525	1.467	1.70113	1.8627	1.56113	0.939782	0.57556	0.634442	0.666367	0.661615	0.664314	0.580747	0.627803	0.62929	0.739532	0.863864	0.613575	0.504158	0.562089	0.620328	0.635485	0.632119	0.618145	0.561586	0.510653	0.596757	0.835268	1.02652	0.771274	0.584084	0.641077	0.665133	0.723401	0.770301	0.721975	0.645799	0.637327	0.670928	0.663605	0.663822	0.650358	0.749227	1.18101	1.68227	2.2387	2.39143	2.37051	2.39705	2.31849	2.39305	2.37414	2.24661	2.18344	2.21933	2.21129	2.27429	2.63495	2.89643	2.83158	2.82278	2.8736	2.87213	2.53589	2.04903	1.62035	1.33884	1.23442	1.15076	1.15127	1.06227	0.997906	1.03033	1.04783	0.925983	0.755001	0.540322	0.11488	0.499976	0.843467	0.834731	0.766731	0.759327	0.946045	0.914246	0.93986	1.20443	1.23231	1.09941	1.05583	1.04079	1.06997	1.21662	1.00939	0.590829	0.449718	0.355274	0.284543	0.279136	0.42727	0.347452	0.298859	0.388625	0.156328	0.230294	0.582027	0.520961	0.590144	0.785776	0.759621	0.771067	0.819537	0.735023	0.762476	0.767558	0.683537	0.529737	0.329581	0.237233	0.407069	0.787715	0.949562	0.847233	0.852761	0.862288	1.08077	1.8462	1.92495	1.53917	1.31742	1.3414	1.43874	1.4617	1.50442	1.4876	1.10771	0.814715	1.13435	1.5259	1.58287	1.4443	1.36262	1.36827	1.30541	1.28952	1.27696	1.04828	0.683491	0.59101	0.732806	0.760223	0.634316	0.352301	0.259013	0.297054	0.285677	0.370746	0.562655	0.825208	1.0919	1.0703	0.994108	0.966489	0.980325	1.01432	0.821596	0.658039	0.596505	0.448206	0.495088	0.617423	0.573891	0.588115	0.668507	0.754587	0.753599	0.781344	0.61217	0.377087	0.38087	0.366407	0.277026	0.346598	0.52866	0.779617	1.00356	0.96139	0.92425	0.967636	0.983503	0.956277	0.979453	1.2004	1.40015	1.32625	1.25644	1.47442	1.58051	1.49944	1.45555	1.39224	1.38374	1.47625	1.57704	1.36203	0.798716	0.298142	0.283282	0.423571	0.433945	0.494323	0.51633	0.455191	0.696467	1.1659	1.41649	1.61665	1.81814	1.86185	1.87393	1.93227	1.90599	1.99691	2.21362	2.37544	2.33549	2.22691	2.33225	2.48609	2.51347	2.48492	2.39648	2.41028	2.71495	2.57864	2.20722	2.13188	1.99288	1.83948	1.78179	1.76064	1.81961	1.8765	1.60931	1.3249	1.19614	1.05021	0.951701	1.05739	1.38881	1.40205	1.54475	1.65159	1.37178	1.29684	1.38292	1.65912	2.08919	2.24247	2.08392	1.84656	1.78622	1.7903	1.82141	1.85463	1.81628	1.81654	2.09892	2.33484	2.26836	2.17059	2.10407	2.19628	2.31876	2.18422	2.21847	1.94256	1.30573	1.21471	1.26226	1.23186	1.16133	1.14063	0.955748	0.608759	0.434163	0.481907	0.434681	0.104614	0.261035	0.0781484	0.114393	0.199942	0.371209	0.286716	0.25362	0.529157	0.602155	0.632013	0.896555	1.22639	1.28923	1.26728	1.28457	1.2269	1.15761	1.27112	1.28594	1.41473	1.68839	1.97364	2.28662	2.21549	2.17178	2.18048	2.27312	2.28127	1.91822	1.87859	2.05319	1.8578	1.54684	1.46697	1.47492	1.46027	1.4454	1.24374	0.988204	0.958609	0.873251	0.70952	0.703001	0.688048	0.80869	0.971407	0.773114	0.813307	0.928525	0.861274	0.818022	0.713063	0.710687	0.758149	0.855986	0.695109	0.355331	0.429287	0.469335	0.154076	0.227853	0.191425	0.231991	0.510865	0.935382	1.16347	1.11707	1.01655	1.04087	1.03957	1.1361	1.15111	1.20029	1.20883	1.16377	1.31793	1.39183	1.40801	1.388	1.23022	1.24219	1.32827	1.30439	1.26758	1.12774	0.909218	0.918919	0.94132	1.00939	1.09005	1.16534	1.17946	1.22708	1.26466	1.27528	1.31488	1.10266	0.948355	0.997826	1.02091	1.07451	1.15472	1.23808	1.21279	1.22925	1.2536	1.34908	1.45022	1.28563	1.13141	0.925105	0.832027	0.893747	0.939625	1.02554	1.16169	1.23044	1.24994	1.26947	1.28489	1.29026	1.37785	1.48692	1.62173	1.69227	1.62184	1.56983	1.53647	1.42584	1.34836	1.36448	1.35376	1.29001	1.30075	1.40508	1.39462	1.32468	1.33062	1.33211	1.29202	1.38442	1.35653	1.07023	0.646573	0.446332	0.448256	0.564234	0.569601	0.685485	0.793588	0.781451	0.738381	0.800725	0.929378	0.820698	0.6999	0.652136	0.793674	0.830151	0.738879	0.731629	0.717792	0.714749	0.740851	0.79374	1.02451	0.899471	0.564338	0.616904	0.632492	0.534967	0.541127	0.538794	0.52827	0.501238	0.45638	0.389619	0.34628	0.253292	0.230938	0.348563	0.547092	0.328053	0.370877	0.646793	0.987757	1.03251	0.917074	0.914776	0.914613	0.914132	0.944499	0.952975	0.718076	0.397166	0.159048	0.150681	0.169907	0.182493	0.230304	0.391378	0.45409	0.404196	0.513593	0.648834	0.599928	0.330344	0.287584	0.318611	0.326796	0.353942	0.471646	0.634653	0.705956	0.797225	0.865922	0.852631	0.820433	0.819888	0.873224	0.892157	1.00521	1.06199	0.801475	0.480272	0.486561	0.56734	0.50338	0.453239	0.704385	1.03106	1.11199	0.98746	0.925583	1.22842	1.23349	1.05847	1.10977	1.13475	1.02765	0.99453	0.948843	0.972291	0.949299	0.670721	0.491206	0.505897	0.791067	1.03443	0.974735	0.79518	0.697255	0.792288	0.771175	0.706233	0.283067	0.14106	0.391358	0.440942	0.599471	0.793426	0.778134	0.685142	0.799395	1.05181	1.32947	1.56545	1.56075	1.34483	1.23155	1.31716	1.32608	1.31698	1.25517	0.898787	0.624262	0.660312	0.562283	0.769305	1.14213	1.4529	1.79862	1.79958	1.52731	1.56744	1.68922	1.76127	2.14763	2.54656	2.44383	2.35208	2.39336	2.37504	2.43594	2.39522	2.30219	2.5149	2.73095	2.22479	1.55442	1.59142	1.76957	1.76437	1.7921	1.79367	1.75445	1.73208	1.74597	1.5774	1.36329	1.42707	1.33707	1.35534	1.40866	1.17931	1.24917	1.03813	0.803712	0.777508	1.1727	1.5524	1.25563	0.785481	0.782658	0.850136	1.11746	1.32886	1.14803	0.904218	0.909905	0.928345	0.952985	0.973437	1.11521	1.21708	0.89849	0.528954	0.258615	0.452903	0.816697	0.69766	0.322441	0.25239	0.592251	0.887302	0.829958	1.0062	1.31557	1.23873	1.11001	1.08661	0.983264	1.02482	1.03923	1.04541	1.18582	1.04698	0.834489	0.794521	0.949942	1.04997	0.542684	0.158686	0.446371	0.680882	0.591162	0.571332	0.599932	0.698552	0.853856	0.678596	0.74283	0.924485	0.771077	0.627372	0.60237	0.692167	0.568815	0.401529	0.470413	0.226943	0.423436	1.3286	2.20691	2.1441	1.57627	1.78505	2.38176	2.42026	2.38605	2.47789	2.33839	2.14224	2.08497	2.13759	2.26769	2.41697	2.48653	2.70696	3.06182	3.06655	2.74272	2.70182	3.25027	3.81396	3.37845	2.59414	2.07381	1.777	1.77604	1.80234	1.76587	1.6564	1.44571	1.30944	1.29529	1.1902	1.26297	1.50765	1.23511	0.830744	0.773584	0.642229	0.608811	0.746518	0.708792	0.548189	0.199947	0.504327	1.21084	1.73018	1.98946	1.79818	1.65039	1.69596	1.81224	1.94593	1.9911	2.259	2.35205	2.14338	1.97344	2.00845	2.08842	2.16213	2.38374	2.17801	1.74214	1.56012	1.35605	1.62805	2.20439	2.51351	2.40904	2.0653	1.83629	1.80703	1.9046	2.09723	2.25371	2.2827	2.29468	2.37014	2.50016	2.59106	2.59711	2.63937	2.62454	2.41516	2.32871	2.29961	2.05945	1.76931	1.58784	1.60568	1.81412	1.98591	2.03181	1.99843	1.95121	2.00979	1.81308	1.38405	0.974817	0.598293	0.281313	0.177072	0.26802	0.214609	0.204177	0.239705	0.510658	0.593826	0.569187	0.541952	0.659155	0.997991	1.15377	1.24413	1.20503	1.36386	1.62234	1.22712	0.90768	0.976481	1.01737	0.872763	0.806021	0.745228	0.832819	0.88709	0.573076	0.388667	0.507304	0.71629	0.566181	0.553793	0.75819	0.821617	1.04783	1.14975	0.976809	0.959578	1.01954	1.09849	1.13754	1.21804	1.29044	1.28454	1.05484	1.0947	1.50258	1.84186	2.0717	2.07725	2.05764	1.9934	1.88929	1.9622	1.86736	1.60879	1.45417	1.40192	1.30218	1.24493	1.2913	1.27686	1.19313	0.954127	0.820167	0.828232	0.517613	0.472568	0.633178	0.706715	0.579541	0.705232	0.917275	1.01045	1.05616	1.15	1.28284	1.48221	1.58741	1.59034	1.59188	1.51871	1.42535	1.44695	1.42794	1.24916	1.20726	1.14499	0.95226	0.875261	0.838971	0.72871	0.621575	0.61596	0.739319	0.599266	0.178068	0.534446	0.940714	1.1904	1.10223	0.943065	1.06408	1.05034	1.26943	1.6995	1.74605	1.51976	1.33225	1.26464	1.31936	1.25778	1.30949	1.36792	1.21306	1.17523	1.05145	0.848161	0.82453	0.891578	0.903956	0.822177	0.530981	0.107431	0.294416	0.50447	0.769153	0.763038	0.610597	0.954718	1.20569	1.03366	0.528588	0.603844	0.931525	0.818646	0.797263	0.726094	0.632714	0.59061	0.584423	0.609431	0.841844	1.00077	0.606836	0.531243	0.521243	0.562728	0.54748	0.527897	0.502942	0.484124	0.589919	0.963422	1.11775	1.0485	1.03962	1.00188	0.972736	1.03518	1.23302	1.21748	1.08229	0.965735	0.882826	0.93012	0.882074	0.88201	1.10899	1.29882	1.02868	0.567955	0.431362	0.258531	0.294419	0.397802	0.45109	0.3523	0.29385	0.435948	0.6042	0.815106	0.982162	1.01808	0.983958	1.03171	1.17283	1.35423	1.5138	1.7806	1.93156	1.6583	1.59918	1.67342	1.72002	1.66105	1.45392	1.44766	1.62642	1.34053	1.16148	1.22528	1.29792	1.52035	1.69573	1.67957	1.66829	1.67816	1.67308	1.66186	1.40926	1.17099	1.2713	1.41019	1.22598	0.978887	0.899221	1.02554	1.43895	1.68336	1.61757	1.63987	1.60951	1.62271	1.60028	1.56928	1.87414	1.93851	1.57048	1.56172	1.65114	1.62355	1.72141	1.70006	1.55596	1.33711	1.14369	1.11577	0.924794	0.727327	0.821922	0.722556	0.748134	0.729678	0.300833	0.22963	0.595809	1.00433	1.03289	0.909133	0.899923	0.867582	0.919566	1.05188	1.26013	1.52175	1.753	1.62914	1.41478	1.34855	1.40458	1.44964	1.33982	1.24316	0.96508	0.629857	0.597181	0.677519	0.735924	0.747434	0.769226	0.763309	0.714404	0.685323	0.6099	0.514166	0.412404	0.523224	0.492079	0.662091	0.799118	1.05422	1.50188	1.47147	1.22315	1.08375	1.18763	1.09884	0.803633	0.597017	0.543072	0.482136	0.428483	0.419887	0.532511	0.601896	0.615349	0.599927	0.678504	1.03384	1.36167	1.37275	1.44294	1.80359	2.07863	2.17198	2.21452	2.25387	2.19775	2.105	1.92523	1.66855	1.67665	1.89797	1.96894	1.96317	1.96971	1.92982	1.85598	1.68904	1.52889	1.44178	1.40302	1.26604	1.01583	0.833747	0.809613	0.871925	0.94107	1.03726	1.16385	1.17679	1.20718	1.22922	1.24328	1.23086	1.16964	1.25257	1.33246	1.11338	0.889607	0.982761	1.34781	1.66886	1.68445	1.69036	1.66576	1.59245	1.54654	1.60025	1.69533	1.75626	1.92229	2.1663	2.35803	2.31963	2.27735	2.21322	2.0951	2.15744	2.44246	2.39265	2.15245	2.24991	2.36838	2.359	2.3753	2.39255	2.35199	2.28315	2.24278	2.21975	2.06807	1.88341	1.56733	1.24568	1.26646	1.37892	1.46201	1.56362	1.70203	1.83044	1.85769	1.88543	1.70105	1.43843	1.33552	1.27041	1.18312	1.24693	1.47417	1.80286	2.48466	3.22774	3.37008	3.18763	3.1123	3.09256	2.9752	2.83812	2.62976	2.1675	1.82787	2.02274	2.41923	2.4118	2.24883	2.27008	2.28758	2.30858	2.19736	1.88107	1.59604	1.00359	0.524062	0.568587	0.547304	0.498054	0.486056	0.530076	0.611748	0.531377	0.429962	0.393051	0.184541	0.233668	0.412501	0.445148	0.411908	0.446592	0.420594	0.314104	0.198901	0.223664	0.497561	0.635881	0.290775	0.205804	0.220947	0.255859	0.405708	0.75329	0.851674	0.866358	0.905965	0.894023	0.800564	0.676788	0.758309	0.694926	0.596396	0.966251	1.25725	1.27754	1.33236	1.57519	1.8167	1.89531	1.96023	1.94543	2.04586	2.05399	1.71946	1.21593	1.08111	1.30073	1.45322	1.56364	1.56959	1.51591	1.57829	1.59808	1.379	1.02543	0.78147	0.715681	0.493366	0.165119	0.0502615	0.172236	0.161354	0.782764	1.17319	1.29818	1.2978	1.4859	1.6583	1.6239	1.58841	1.62274	1.81206	2.04684	2.53979	2.96246	2.8365	2.6393	2.58602	2.56338	2.66011	2.65957	2.87654	3.0437	2.91058	2.60368	2.34144	2.28626	2.36664	2.4835	2.2608	2.01953	1.79278	1.49098	1.10367	0.906662	1.10217	1.16688	0.863427	0.380569	0.138466	0.329252	0.512453	0.842036	1.01701	0.786808	0.74498	0.873795	1.03746	1.42627	1.50412	1.42208	1.45208	1.41929	1.44831	1.46485	1.55364	1.76439	1.90113	1.68581	1.3091	1.24701	1.33909	1.42009	1.50092	1.55403	1.54592	1.51644	1.60368	1.59514	1.54882	1.887	2.17086	2.14404	2.07751	1.99899	1.96698	1.90548	1.80718	1.78666	1.67691	1.37551	1.0391	0.725837	0.580122	0.630437	0.830579	0.939626	0.750773	0.331701	0.263536	0.619013	0.940316	1.22576	1.10914	0.813167	0.897532	1.29761	1.819	2.01879	1.89156	1.6716	1.56682	1.86062	2.24622	2.47201	2.50723	2.53745	2.5466	2.50783	2.51126	2.61774	2.71576	2.69979	2.69763	2.4916	2.08423	1.80298	0.436871	0.447348	0.353066	0.264043	0.322786	0.294891	0.228936	0.178382	0.159355	0.307339	0.408389	0.348752	0.337801	0.294568	0.251197	0.325522	0.411545	0.344962	0.357649	0.299409	0.297421	0.326803	0.338673	0.310372	0.304101	0.342629	0.351893	0.409979	0.402974	0.504046	0.91415	1.18277	1.17775	1.14715	1.1267	1.15933	1.0215	0.899802	0.950958	1.07177	0.947948	0.823788	0.896313	0.906266	0.935171	0.913769	1.0411	1.04122	1.00536	1.09552	1.02392	0.876811	0.824192	0.884006	1.03421	1.00898	0.84306	0.890814	1.22438	1.41974	1.23301	1.18344	1.20348	1.32167	1.43467	1.56219	1.54482	1.35265	1.17541	1.11878	1.15137	1.18208	1.14005	0.957816	0.71155	0.430105	0.470222	0.605785	0.549299	0.57598	0.766772	0.615712	0.56452	0.788245	0.836022	0.812141	0.792577	0.817581	0.815263	0.682772	0.671678	0.892392	0.963154	1.08384	1.36049	1.63717	1.79088	1.73162	1.7214	1.75461	1.72958	1.84445	1.83786	1.65712	1.62389	1.50614	1.42439	1.41446	1.37908	1.35463	1.40905	1.43885	1.20771	1.10714	1.20206	1.01827	0.845171	0.895662	0.825429	0.607299	0.535158	0.502932	0.326404	0.21883	0.312472	0.526179	0.452396	0.603553	0.766896	0.569278	0.245707	0.225872	0.254737	0.287347	0.362141	0.541584	0.600003	0.561769	0.571063	0.585062	0.445058	0.294981	0.260683	0.287988	0.237395	0.362924	0.772754	0.495358	0.569607	0.903917	0.824501	0.61755	0.678317	0.751572	0.843742	0.908759	0.890452	0.85812	0.865115	0.836837	0.779981	0.744328	0.666883	0.440882	0.311232	0.44288	0.601968	0.838673	1.2924	1.84245	2.27788	2.38819	2.38223	2.38452	2.36004	2.34679	2.47089	2.69466	2.9058	3.0021	2.82339	2.71204	2.83373	2.96359	2.9893	2.97359	2.80354	2.38732	1.98709	1.70032	1.31471	0.955188	0.82081	0.980435	1.43094	1.78053	1.76587	1.61719	1.9583	3.66	6.32657	7.57041	7.07833	6.64317	6.90098	7.56236	7.96075	8.07106	8.05541	7.94773	7.69055	7.48866	7.45676	7.50703	7.6528	7.61616	7.4596	7.63771	7.74235	6.9703	6.05582	7.48227	8.86163	8.06001	6.13669	4.24239	3.49444	3.47116	3.61942	3.79403	3.61769	2.88669	1.9097	1.08558	0.413252	0.919958	1.47283	1.41603	0.763764	0.888141	2.09312	3.21665	4.16221	4.61696	4.71223	4.64089	4.64021	4.78101	4.85069	4.86818	4.76901	4.30152	3.6777	3.15663	2.94154	3.02865	3.10338	3.08043	2.87889	2.4814	2.18945	2.09521	2.06558	2.03356	2.00952	2.03061	2.12854	2.41471	2.56773	2.66795	2.73787	2.5842	2.45983	2.43986	2.4211	2.35657	2.12788	1.79481	1.38822	1.04554	0.794146	0.621566	0.66652	0.721958	0.735315	0.739572	0.923467	1.09222	1.19467	1.33912	1.24369	1.17906	1.15702	1.1432	1.10632	1.16559	1.35368	1.32734	1.23805	1.41596	1.53069	1.43799	1.40368	1.4213	1.57452	1.60313	1.55048	1.4729	1.41021	1.24172	1.1506	1.15508	1.12029	1.15388	1.34281	1.51563	1.34346	1.17509	1.21961	1.27736	1.32365	1.35887	1.28995	1.22198	1.19741	1.34791	1.66878	1.79696	1.67671	1.56397	1.61653	1.63523	1.6216	1.59698	1.46939	1.3695	1.4097	1.52124	1.55088	1.28603	1.11062	1.23286	1.39555	1.48044	1.51482	1.50995	1.40998	1.29852	1.30263	1.5047	1.47985	1.11097	0.96813	0.828934	0.703222	0.866078	0.685892	0.464221	0.410318	0.374685	0.329983	0.163999	0.370586	0.840931	0.869887	0.779127	0.960999	1.11781	1.16033	1.22233	1.33163	1.33803	1.33431	1.52873	1.67933	1.58311	1.48805	1.53452	1.55257	1.56549	1.69936	1.73089	1.42408	0.955402	0.765787	0.88468	1.02007	1.04915	1.02736	1.11731	1.17049	1.17365	0.925249	0.637767	0.68753	0.637409	0.624835	0.568149	0.661982	0.811723	0.571969	0.338254	0.389569	0.555708	0.649885	0.528699	0.525534	0.556603	0.820618	0.781499	0.518456	0.322163	0.253902	0.301513	0.0541888	0.201517	0.3118	0.21355	0.134199	0.302994	0.498689	0.657674	0.914869	1.22888	1.40673	1.32193	1.29637	1.37745	1.4767	1.74909	1.73472	1.49017	1.39176	1.29458	1.29444	1.22461	1.21868	1.22478	1.26108	1.19326	1.19289	1.37274	1.28432	1.05083	0.951496	0.958027	0.910128	0.766539	0.632958	0.521993	0.379846	0.359904	0.4143	0.318836	0.359214	0.371369	0.387702	0.698014	0.595129	0.15154	0.101224	0.0995802	0.20262	0.289987	0.265855	0.0735896	0.281794	0.252918	0.0930643	0.115547	0.104297	0.304956	0.249587	0.199855	0.296328	0.282279	0.319699	0.410856	0.355528	0.373458	0.66713	0.742336	0.592604	0.46506	0.474022	0.482589	0.484467	0.627567	0.408767	0.247517	0.261697	0.270943	0.174284	0.148873	0.156109	0.230099	0.300785	0.397472	0.633388	0.906971	0.993494	0.922596	0.907418	1.04166	1.25868	1.33761	1.35808	1.48044	1.53172	1.4332	1.43582	1.51696	1.47668	1.23324	1.12485	1.13411	1.20846	1.20702	1.11022	1.16892	1.24014	1.14752	0.954614	0.773437	0.565172	0.433788	0.310861	0.296514	0.316922	0.351287	0.555494	0.833761	1.05055	1.05501	1.01165	1.08313	1.21708	1.16849	1.09891	1.23518	1.20026	1.12235	1.07242	1.0814	1.10339	1.00298	0.940019	0.950302	0.910281	0.984432	0.971268	0.840337	0.890395	0.853424	0.799223	0.774201	0.751436	0.603972	0.475586	0.578971	0.758585	0.814957	0.854031	0.975997	1.22822	1.41336	1.50298	1.50855	1.49875	1.52502	1.44947	1.44925	1.35772	1.15577	0.870192	0.687667	0.793649	0.922806	0.950943	0.986421	0.980345	0.925569	0.916492	0.927658	0.903758	0.876291	0.859249	0.829429	0.848271	0.961938	0.999343	1.10064	1.07487	0.840301	0.878921	0.936294	0.946138	0.979766	1.06111	1.13453	1.13264	1.13111	1.1463	1.08447	0.985835	0.850291	0.734597	0.857626	1.06956	1.12884	1.12391	1.14341	1.2002	1.20217	1.22517	1.22645	1.21701	1.20231	1.14233	1.06017	0.984933	0.955106	0.780784	0.389719	0.289934	0.291632	0.310658	0.352606	0.496841	0.584356	0.755523	0.855488	0.854607	0.863747	0.849539	0.816161	0.720633	0.755623	0.890937	0.87354	0.887286	1.03387	1.14188	1.07375	1.09387	1.1165	1.14271	1.08007	0.715034	0.527019	0.565445	0.402991	0.276157	0.317318	0.425239	0.466312	0.506383	0.571099	0.667335	0.741632	0.742064	0.761082	0.76322	0.696868	0.794394	0.801525	0.54884	0.490901	0.512417	0.473492	0.49571	0.45968	0.446325	0.500003	0.299724	0.422477	0.361286	0.33166	0.306545	0.313001	0.333399	0.32934	0.409178	0.440708	0.488931	0.663829	0.679845	0.653249	0.704425	0.791163	0.96507	1.026	0.742956	0.571442	0.580189	0.641136	0.717385	0.61739	0.518627	0.58788	0.694569	0.643938	0.446243	0.38106	0.359948	0.363466	0.431771	0.363481	0.33995	0.346717	0.213519	0.112564	0.10513	0.31392	0.505118	0.281645	0.269917	0.254717	0.171567	0.174723	0.127165	0.0746447	0.10311	0.179418	0.390964	0.217757	0.110635	0.309342	0.516952	0.567227	0.414461	0.408006	0.737256	1.00325	0.971197	0.898664	0.876048	0.853523	0.851307	0.802894	0.723099	0.894882	1.14908	1.15771	1.09697	1.07207	1.07008	1.15946	1.35192	1.44943	1.40843	1.20722	1.20403	1.24072	1.22175	1.22067	1.19281	1.38052	1.54991	1.42593	1.28441	1.11013	0.879891	0.862704	0.879762	0.904339	0.819692	0.70941	0.549606	0.181721	0.193986	0.260263	0.22807	0.42256	0.530314	0.34423	0.311282	0.495754	0.81765	0.960661	1.00853	0.948315	0.920811	1.00352	1.03451	1.01708	0.998768	1.01466	1.09177	1.09125	0.910626	0.801908	0.918997	0.954641	0.965201	1.04811	1.09237	1.07625	1.0603	1.06191	1.15449	1.29285	1.43268	1.39484	1.19664	1.1418	1.19688	1.28137	1.25221	1.15229	1.09386	1.00662	0.931244	0.907037	0.954235	0.819703	0.660288	0.717909	0.752748	0.718171	0.7418	0.688205	0.537141	0.473569	0.504554	0.577008	0.680145	0.640492	0.527096	0.565949	0.635798	0.594299	0.64222	0.621497	0.538388	0.521264	0.746567	0.965597	0.956883	0.900278	1.00251	1.11621	1.05416	1.1568	1.1531	1.01621	0.979889	1.09499	1.24361	1.16572	1.0468	1.01062	0.973479	1.01143	1.25522	1.40894	1.36925	1.24895	1.05034	0.95753	0.970346	1.18468	1.43096	1.46462	1.25485	0.945923	0.838963	0.941944	1.29963	1.60805	1.42563	1.17613	1.01119	0.935174	1.06933	1.26188	1.33788	1.39571	1.40929	1.41511	1.41805	1.37843	1.6388	1.97343	2.28188	2.17677	1.92059	1.85915	1.89466	1.95058	1.97061	1.89274	1.78072	1.63527	1.39393	1.16763	1.07587	1.08397	1.08713	1.08651	0.452699	0.579419	0.573477	0.566257	0.544276	0.635221	0.725927	0.755398	0.69383	0.527038	0.558753	0.587375	0.618369	0.606684	0.571758	0.672558	0.800165	0.905504	0.896172	0.766902	0.723909	0.758502	0.782122	0.76556	0.845904	0.813175	0.563533	0.453209	0.44835	0.398845	0.363073	0.377304	0.433919	0.381269	0.340844	0.272293	0.367256	0.449063	0.380172	0.378455	0.45163	0.557651	0.397345	0.317344	0.625303	0.835258	0.935402	0.941072	0.940349	0.968028	1.00157	1.17594	1.13923	0.818293	0.630607	0.882993	1.11628	1.11102	1.12389	1.17376	1.19356	1.20408	1.21711	1.35933	1.24717	0.882533	0.925877	1.15232	1.18298	1.24656	1.38181	1.38529	1.30202	1.29222	1.40189	1.30189	0.88617	0.5738	0.559177	0.586175	0.526319	0.44782	0.396022	0.476744	0.691929	0.764337	0.805338	0.965654	1.1012	1.13304	1.19127	1.14696	1.19637	1.46277	1.3907	0.992482	0.810734	0.959196	1.13584	1.17722	1.14802	1.13826	1.14226	1.12724	0.981008	0.838701	0.799265	0.841552	0.771186	0.538983	0.349364	0.409986	0.723254	1.10232	1.23863	1.13316	1.1378	1.12794	1.01414	0.954299	0.887743	0.856326	0.904609	0.748362	0.547486	0.629103	0.832785	1.00553	0.73638	0.432799	0.377646	0.321883	0.644927	1.05245	1.25166	1.36381	1.50325	1.5722	1.55679	1.59231	1.74409	1.70338	1.64256	1.8887	2.01355	2.0379	2.09474	2.09403	2.15087	2.12822	2.04453	1.95375	1.809	1.57068	1.47721	1.64206	1.73307	1.81892	1.9098	1.89491	1.84232	1.82246	1.76732	1.69126	1.60015	1.57523	1.56093	1.48035	1.49122	1.48983	1.48972	1.43222	1.42761	1.48671	1.63069	1.60396	1.17627	0.948628	1.00246	1.06165	0.984798	0.743942	0.582068	0.586177	0.570292	0.445087	0.331541	0.271525	0.288858	0.209347	0.186546	0.317256	0.579244	1.06103	1.43913	1.5113	1.42424	1.41649	1.66973	2.4686	3.25685	3.11398	2.98089	3.72506	4.59762	4.96472	5.16113	5.23265	5.10322	5.07953	5.12476	5.16491	5.17046	5.13647	5.2007	5.53651	6.05275	6.40957	6.37203	6.15243	6.40691	7.04265	6.75097	5.39629	3.87987	2.6724	2.18469	2.27778	2.43157	2.54174	2.55483	2.54376	2.49362	2.30312	2.02711	1.5451	0.890974	0.416407	0.225511	0.223673	0.345637	0.490123	0.503316	0.796334	0.835869	0.902133	0.909358	1.03474	1.51455	1.89286	2.04308	2.07118	2.02026	2.02655	1.94078	2.02641	2.14114	1.98945	1.97627	1.9564	1.79308	1.73103	1.84615	1.78651	1.45367	1.3979	1.33416	1.16496	0.9614	0.804515	0.932565	1.0157	1.14257	1.04956	0.813243	0.748451	0.705662	0.780399	0.830603	0.835939	0.950937	1.05882	1.04627	0.867415	0.831301	0.784521	0.758397	0.75546	0.843823	0.870919	0.725324	0.715576	0.710181	0.663966	0.711508	0.632152	0.580573	0.593429	0.453096	0.462117	0.590595	0.396178	0.291604	0.316219	0.391267	0.56393	0.57344	0.563324	0.557145	0.537565	0.512166	0.549305	0.502599	0.410789	0.655999	0.958791	1.11619	1.13604	1.064	1.0541	1.03689	0.987955	1.03843	1.19072	1.03514	0.772743	0.815894	1.00397	1.23322	1.43624	1.43301	1.40501	1.40009	1.45878	1.67082	1.5062	1.20588	1.07839	1.26073	1.54935	1.65209	1.74165	1.73332	1.72312	1.64708	1.71274	1.93726	1.88964	1.83513	1.79011	1.61778	1.53808	1.49716	1.54926	1.40529	1.12421	1.0768	0.870182	0.69152	0.749638	0.687227	0.690385	0.707829	0.685241	0.596648	0.580471	0.469023	0.295371	0.25258	0.246578	0.352234	0.341805	0.485293	0.609529	0.584975	0.571589	0.593161	0.652672	0.635871	0.640894	0.540463	0.57181	0.617863	0.55091	0.494386	0.494636	0.529937	0.520888	0.52119	0.54925	0.683739	0.745384	0.598718	0.410363	0.447944	0.523631	0.484605	0.546558	0.546423	0.506954	0.406359	0.177802	0.0540659	0.254176	0.338299	0.238449	0.360578	0.587807	0.641802	0.618095	0.656365	0.676549	0.669159	0.72428	0.738848	0.766666	0.721476	0.778787	0.991397	0.87539	0.712738	0.706689	0.701665	0.700893	0.710424	0.768414	0.858476	0.579963	0.19955	0.205888	0.18894	0.253256	0.110755	0.175436	0.146573	0.167855	0.429312	0.43627	0.344201	0.30092	0.33262	0.410438	0.301009	0.31755	0.304757	0.0468765	0.136629	0.0845197	0.156926	0.172688	0.30338	0.336732	0.347097	0.347251	0.389072	0.479396	0.555118	0.698019	0.648878	0.780156	0.963824	0.955023	0.778927	0.566136	0.624989	0.79553	0.783114	0.787811	0.82022	0.70457	0.353907	0.269188	0.348099	0.421049	0.415223	0.420619	0.39715	0.388266	0.399161	0.585056	0.921481	1.00863	1.0056	1.02075	1.06571	1.15177	1.22929	1.21394	1.31496	1.51179	1.44642	1.02419	0.769607	0.965683	1.28252	1.51312	1.51325	1.52206	1.55476	1.51369	1.48817	1.42375	1.44672	1.57243	1.57664	1.54396	1.43871	1.29794	1.26005	1.19355	1.13839	1.13128	1.21553	1.06407	0.600854	0.180518	0.353437	0.43181	0.449518	0.497255	0.352666	0.389378	0.419591	0.430573	0.730031	0.810019	0.776552	0.918525	0.922362	0.932702	1.00535	1.02427	1.01807	1.01347	0.975314	0.94046	0.917741	0.900767	0.945323	1.08358	1.23753	1.33176	1.18013	1.07924	1.1361	1.16545	1.17307	1.20272	1.07676	0.934063	0.848712	0.751777	0.772975	0.769966	0.640585	0.602278	0.558528	0.558676	0.676402	0.986858	1.27618	1.27092	1.27181	1.34494	1.35427	1.30942	1.29626	1.39125	1.4253	1.37657	1.32988	1.30368	1.37987	1.45731	1.48323	1.51303	1.4901	1.47099	1.54855	1.6988	1.59773	1.30371	1.36813	1.56862	1.57233	1.59696	1.62023	1.59559	1.51505	1.46053	1.48923	1.48729	1.52302	1.55343	1.52999	1.46422	1.38742	1.38948	1.31716	1.15443	0.938399	0.738214	0.718324	0.674271	0.22903	0.133718	0.0682794	0.144503	0.311218	0.451383	0.626585	0.818638	0.955888	1.087	1.08108	1.00782	1.0704	1.36948	1.66391	1.49508	1.19699	1.09813	1.06496	1.08472	1.0905	1.28924	1.56318	1.49601	1.24082	1.04932	0.97859	0.996031	1.00695	1.01492	1.12392	0.926506	0.498251	0.189379	0.276453	0.296199	0.0512941	0.0983072	0.259865	0.375871	0.343407	0.447301	0.628704	0.723822	0.754106	0.785646	0.852929	0.893226	0.896118	0.906526	0.962575	1.05889	1.02595	1.01989	1.04052	0.983755	1.00277	1.02048	1.02804	0.979364	0.923813	0.868651	0.506038	0.252772	0.228708	0.234697	0.212536	0.221732	0.540078	0.714828	0.605943	0.603786	0.744402	0.767322	0.703852	0.694949	0.721371	0.736376	0.651087	0.682592	0.805362	0.996459	1.04542	0.794043	0.788405	0.794432	0.861787	0.991002	0.760782	0.171736	0.26347	0.0944435	0.0681697	0.155786	0.0476941	0.278153	0.437486	0.553602	0.725422	0.657371	0.599594	0.590365	0.47015	0.384768	0.557599	0.654893	0.53721	0.574797	0.647648	0.62183	0.600608	0.789026	0.637513	0.497589	0.511185	0.400129	0.224414	0.251	0.467329	0.575177	0.371382	0.244779	0.301572	0.189009	0.249458	0.520056	0.672407	0.506846	0.385951	0.39981	0.43846	0.547989	0.582879	0.223308	0.158892	0.14814	0.17952	0.46535	0.533992	0.530013	0.557801	0.607886	0.646599	0.631645	0.604333	0.79486	1.07173	1.12588	1.1084	1.15504	1.25428	1.30686	1.31552	1.30091	1.25947	1.29401	1.49122	1.62195	1.56885	1.74349	1.96294	1.95296	1.93591	1.9645	1.93149	1.8611	1.82988	1.92088	1.97796	1.78811	1.58488	1.46249	1.46765	1.48802	1.4764	1.28511	0.945016	0.516203	0.151762	0.211919	0.574311	0.990406	0.984879	0.995479	1.05039	1.03036	1.10329	1.43941	1.98404	2.25638	2.30713	2.43057	2.46041	2.42362	2.41968	2.46561	2.51567	2.41088	2.23187	2.10023	1.96937	1.73132	1.61485	1.58967	1.61862	1.75167	1.82492	1.58915	1.08108	0.761113	0.867157	1.26436	1.69543	1.89481	1.90234	1.73947	1.63625	1.71294	1.84305	2.06093	2.23752	2.29075	2.13723	1.92905	1.87727	1.89371	1.92779	2.03956	1.91794	1.585	1.21139	0.725893	0.551924	0.582236	0.528965	0.532229	0.512703	0.493285	0.497679	0.466897	0.518376	0.823982	0.962066	0.846542	0.894125	0.932784	0.91378	1.08284	1.47026	1.72179	1.74584	1.71583	1.68211	1.65742	1.599	1.74583	1.75355	1.53755	1.51057	1.66968	1.68619	1.62843	1.69378	1.73215	1.57771	1.211	0.998126	0.86006	0.705009	0.550303	0.401561	0.465402	0.635757	0.804585	1.04959	1.23455	1.24201	1.1698	1.20476	1.18454	1.00227	0.901199	1.02188	1.20081	1.39263	1.32852	1.21334	1.18819	1.20774	1.18547	1.06861	1.03823	0.894078	0.598227	0.452422	0.367093	0.412871	0.166166	0.0925059	0.203634	0.201036	0.153857	0.413204	0.624495	0.733462	0.750406	0.709522	0.685444	0.682516	0.710544	0.714444	0.795233	0.865351	0.754486	0.618329	0.698477	0.989216	1.21993	1.18649	1.14569	1.16841	1.17407	1.0231	0.781465	0.634617	0.555087	0.513059	0.453914	0.302511	0.241533	0.28946	0.201084	0.383987	0.822362	0.93077	0.934071	1.02669	1.14839	1.15089	1.09837	1.16413	1.42021	1.79781	2.04391	2.10948	2.08291	2.03706	1.99348	2.01622	2.17188	2.35022	2.4877	2.40032	2.1213	1.91427	1.84389	1.85257	1.87471	1.99399	2.0417	1.95889	1.86244	1.68512	1.48088	1.38085	1.37046	1.33414	1.29852	1.23269	1.18173	1.23249	1.09149	0.79626	0.699465	0.729507	0.760102	0.726921	0.74518	0.790745	0.703199	0.632454	0.619918	0.575717	0.521349	0.52499	0.48629	0.496594	0.487483	0.30858	0.226846	0.300116	0.277136	0.288292	0.177503	0.165322	0.41987	0.50042	0.44614	0.355853	0.338918	0.367586	0.465741	0.646208	0.688461	0.648138	0.695523	0.764618	0.736651	0.748187	0.728298	0.707752	0.837307	0.886204	0.789769	0.724581	0.58777	0.596879	0.70172	0.76665	0.862227	0.930864	0.93976	0.94384	0.942725	0.970081	0.888504	0.837591	0.923215	0.983411	0.843544	0.799881	0.789986	0.749586	0.628367	0.453023	0.496508	0.539268	0.380292	0.26843	0.232788	0.436612	0.699555	0.701051	0.647304	0.600889	0.573011	0.628438	0.848681	1.17454	1.36577	1.2946	1.21729	1.25046	1.27704	1.24834	1.29342	1.44689	1.47947	1.52755	1.55815	1.51425	1.59156	1.64037	1.62959	1.61768	1.60641	1.49488	1.30347	1.42283	1.70221	1.8563	1.93533	1.97392	1.97883	1.97301	1.93641	1.74359	1.62555	1.63254	1.41473	1.12026	0.981816	0.833791	0.804723	0.790844	0.894531	0.929797	0.82018	0.403207	0.620729	1.48791	2.04242	2.21362	2.33914	2.95219	3.59291	3.62599	3.556	4.17161	5.00492	5.37287	5.27415	5.05911	4.9361	4.8871	4.8945	4.9515	4.98833	4.92935	4.6659	4.13765	3.6595	3.40355	3.34895	3.28066	3.40142	3.93192	3.87056	2.80796	1.4785	0.461655	0.300238	0.324518	0.220235	0.251658	0.215269	0.226217	0.2642	0.455806	0.689832	1.00192	1.45598	1.85299	2.05459	2.14448	2.12659	2.09964	2.07393	2.01457	2.02965	2.06891	2.0726	2.2594	2.55903	2.66193	2.70443	2.7713	2.79453	2.78136	2.67632	2.57066	2.6298	2.66918	2.55381	2.43151	2.44267	2.55226	2.61672	2.61868	2.60404	2.58361	2.62223	2.66064	2.55942	2.41373	2.27779	2.14868	2.0667	2.07883	2.05554	1.93583	1.79716	1.45224	0.952926	0.648053	0.570039	0.551799	0.574634	0.656341	0.737323	0.731046	0.690413	0.645205	0.590945	0.521942	0.47569	0.545532	0.666796	0.735253	0.718137	0.668037	0.74613	0.884991	0.933257	0.926481	0.94075	1.04648	1.10995	0.882898	0.513223	0.391566	0.453507	0.466698	0.493882	0.527843	0.529142	0.505296	0.46907	0.474508	0.482063	0.622906	0.807826	0.70581	0.475171	0.39625	0.372667	0.349944	0.350968	0.434255	0.439322	0.50033	0.42467	0.34771	0.339746	0.301881	0.251921	0.249949	0.398004	0.574912	0.621038	0.71702	0.803361	0.872082	0.899223	0.876399	0.907711	1.06807	1.12882	1.07885	0.963445	0.996714	1.1479	1.08412	1.08096	1.13378	1.25168	1.36405	1.41588	1.17851	0.884178	0.843189	0.887317	0.91855	0.876125	0.900027	0.895216	0.661749	0.577216	0.626758	0.629864	0.617071	0.667975	0.81353	0.956548	1.10503	1.06824	0.883102	0.866592	0.89445	0.792681	0.645851	0.432249	0.323418	0.290861	0.320646	0.347014	0.26154	0.47097	0.83067	0.930327	0.994139	1.04187	1.06091	1.04854	0.998525	0.894991	0.815034	0.84841	0.802478	0.535489	0.466979	0.499888	0.417128	0.44928	0.442424	0.447611	0.385242	0.340927	0.234524	0.27667	0.486656	0.51569	0.440277	0.434616	0.458575	0.672961	0.885673	0.817399	0.712982	0.550635	0.504072	0.505293	0.484027	0.581741	0.588785	0.440482	0.371459	0.387965	0.387617	0.438881	0.541323	0.661336	0.622669	0.482379	0.470613	0.480061	0.488395	0.509464	0.508721	0.518502	0.441122	0.341755	0.349527	0.534302	0.743984	0.769654	0.660502	0.531259	0.56142	0.583524	0.43895	0.305876	0.164705	0.0239587	0.0224929	0.0692314	0.126239	0.0925342	0.145168	0.192321	0.217945	0.419555	0.527249	0.426518	0.540388	1.02178	1.2534	1.15241	1.10009	1.06292	1.03223	1.03891	1.12262	1.19609	1.10541	1.03238	1.038	1.07343	1.06719	1.03093	1.04782	1.08152	1.18013	1.17931	1.10378	0.951008	0.822734	0.812573	0.809545	0.870323	0.857689	0.660935	0.510992	0.430027	0.278132	0.183053	0.141055	0.119888	0.267712	0.368603	0.404649	0.46417	0.527366	0.531433	0.515434	0.637183	0.811737	1.08923	1.2122	1.38592	1.62197	1.65551	1.63915	1.62082	1.73362	1.76945	1.61578	1.49321	1.55732	1.70125	1.74756	1.78259	1.83918	1.86129	1.8467	1.77835	1.7412	1.59966	1.43891	1.48793	1.39504	1.24693	1.21501	1.19028	1.14525	1.05119	1.02504	1.20235	1.3825	1.32924	1.24611	1.25674	1.16485	1.13274	1.16184	1.0993	1.06812	0.957701	0.784622	0.626862	0.443507	0.419009	0.394659	0.337179	0.291223	0.295194	0.355258	0.338552	0.20584	0.0991102	0.395576	0.732779	1.04257	1.12393	1.0529	1.00479	1.02636	1.31544	1.72276	2.00425	2.25448	2.20195	2.03264	2.00611	1.99631	2.04773	2.16617	2.38879	2.43764	2.37856	2.27366	2.1659	2.12679	2.19127	2.3031	2.26027	2.14637	2.04112	1.7054	1.31222	1.25072	1.36392	1.39032	1.11843	0.849697	0.540358	0.276767	0.0106047	0.390342	0.364048	0.179321	0.174553	0.267279	0.535002	0.761761	0.847528	0.884527	0.943348	0.921044	0.908748	1.01496	1.08568	1.16631	1.23574	1.09868	0.858953	0.77367	0.77966	0.828972	0.919716	0.776885	0.471731	0.310649	0.158878	0.314738	0.294662	0.499615	0.636112	0.478086	0.45328	0.478092	0.517075	0.554675	0.488572	0.491547	0.513941	0.566447	0.811056	0.968828	0.959385	0.913088	0.921092	0.869652	0.77559	0.711951	0.833967	0.905461	0.64388	0.595735	0.617316	0.593733	0.648895	0.540061	0.510351	0.600319	0.569899	0.366215	0.20408	0.321145	0.461013	0.399517	0.107935	0.239791	0.350639	0.305365	0.45958	0.65943	0.65369	0.632822	0.649278	0.661871	0.902713	1.10793	0.977127	0.915397	1.0099	1.01044	1.0017	1.03111	0.975746	0.964058	1.05067	0.959647	0.836083	1.00688	1.0779	0.926164	0.933555	0.942816	0.956624	1.11029	1.0724	0.700317	0.52099	0.626792	0.574952	0.505237	0.520052	0.467963	0.490606	0.449338	0.287689	0.173678	0.152001	0.324026	0.395166	0.376568	0.373409	0.329135	0.338651	0.346989	0.475581	0.583983	0.623599	0.643088	0.64178	0.662122	0.710515	0.786403	0.816989	0.727671	0.644261	0.721931	0.886562	1.03195	1.15138	1.26279	1.283	1.29064	1.34608	1.35471	1.29158	1.224	1.15373	1.03051	1.04215	1.10985	1.11155	1.11833	1.05594	0.920419	0.88594	0.861544	0.829494	0.84442	0.606673	0.538048	0.566486	0.669773	0.713289	0.616992	0.548427	0.421379	0.389227	0.514975	0.477344	0.544622	0.766849	0.764832	0.649304	0.61824	0.628091	0.66919	0.834677	1.17772	1.4437	1.22805	1.04653	1.02967	1.06024	1.22326	1.26407	1.22597	1.04504	0.810472	0.825142	0.931231	0.93582	0.945936	0.926953	0.868219	0.864377	0.900087	0.855653	0.790053	0.649177	0.553723	0.534662	0.493621	0.439348	0.400136	0.364485	0.40062	0.385109	0.329379	0.308695	0.0852708	0.365986	0.306338	0.122549	0.106836	0.130573	0.1577	0.191631	0.235008	0.357894	0.42296	0.390431	0.39692	0.394697	0.365365	0.328478	0.419397	0.607931	0.71619	0.675526	0.528103	0.450089	0.602125	0.531376	0.426898	0.558688	0.662181	0.814545	0.857061	0.767625	0.763773	0.7703	0.79769	0.853798	0.92048	1.00017	1.11309	1.16728	1.09451	1.05002	1.04741	0.977336	0.885042	0.827535	0.877901	0.801809	0.599802	0.610629	0.5582	0.535205	0.760096	0.868158	0.7962	0.796584	0.778589	0.750439	0.687297	0.461706	0.257139	0.282721	0.289422	0.295476	0.303907	0.323562	0.443968	0.391231	0.31962	0.430847	0.525812	0.461397	0.430926	0.509202	0.614134	0.546848	0.485208	0.524049	0.467696	0.442502	0.575409	0.781011	0.820897	0.799159	0.794202	0.833184	0.89014	0.906869	1.00542	1.03469	0.89407	0.910582	0.995279	1.00634	0.997812	0.984698	0.991575	0.97985	0.793075	0.673433	0.665601	0.558679	0.45241	0.448452	0.416377	0.391423	0.345317	0.268179	0.181537	0.173091	0.169267	0.216276	0.695483	0.728696	0.814402	0.883079	0.953396	1.01437	1.01078	1.00965	1.01239	1.01284	1.00796	0.989678	1.08646	1.13563	1.01629	0.803482	0.611722	0.537861	0.588868	0.756835	0.828778	0.800527	0.66539	0.505379	0.496846	0.537615	0.601286	0.556001	0.5015	0.428098	0.289734	0.218906	0.222282	0.308875	0.28304	0.175667	0.132568	0.0503073	0.199029	0.365156	0.467284	0.454019	0.377241	0.404326	0.697985	0.860965	0.823881	0.71409	0.579975	0.572063	0.643328	0.878256	1.1536	1.20647	1.16629	1.18883	1.18838	1.15855	1.2065	1.27462	1.43111	1.61266	1.6231	1.47743	1.33313	1.33008	1.36346	1.3043	1.20135	1.05571	0.932289	0.904975	0.724523	0.447483	0.305237	0.227344	0.258072	0.22462	0.144192	0.282909	0.539095	0.803716	1.05448	1.26355	1.33861	1.2986	1.28913	1.2221	1.13815	1.10578	1.15073	1.38259	1.56555	1.61048	1.73196	1.81651	1.8226	1.81702	1.78217	1.80534	1.79914	1.71978	1.60778	1.39818	1.1918	1.13623	1.16635	1.18825	1.20673	1.21249	1.20556	1.12286	0.93815	0.941296	1.12196	1.22803	1.28038	1.2965	1.30404	1.29924	1.26213	1.20463	1.09399	1.00847	1.01479	1.01549	1.00871	1.00876	0.91932	0.848389	0.88624	0.913024	0.885779	0.799234	0.665993	0.534699	0.447158	0.393361	0.423403	0.522377	0.52759	0.476182	0.439515	0.406101	0.433207	0.509036	0.647348	0.692586	0.608798	0.577026	0.523124	0.529111	0.759796	0.95025	1.09254	1.09656	0.970289	0.872925	0.916128	1.10492	1.31846	1.32655	1.20258	1.00999	0.874505	0.94853	1.16324	1.41602	1.53642	1.47391	1.27421	1.17126	1.22302	1.40644	1.53813	1.66184	1.73281	1.62503	1.48068	1.40366	1.48091	1.65383	1.8611	1.98649	1.95006	1.82595	1.65873	1.59552	1.68516	1.76661	1.81893	1.80116	1.9269	2.1095	2.10732	2.11955	2.16619	2.18753	2.13874	2.05697	2.25031	3.03176	3.69147	3.54627	2.9863	2.63254	2.68518	2.69103	2.48336	2.25879	2.02977	1.69937	1.41471	1.19957	1.18669	1.29391	1.34235	1.41385	1.41611	1.45952	1.5137	1.31906	1.59134	2.23986	2.23051	1.75844	1.35763	1.23497	1.24178	1.19459	1.11761	1.02249	0.935837	0.977186	0.979813	0.896123	0.817897	0.645569	0.634463	0.772727	0.95063	1.21549	1.40348	1.47149	1.53344	1.55126	1.56976	1.7244	1.86533	2.01292	2.11269	2.1808	2.33825	2.48943	2.60254	2.67143	2.70063	2.6804	2.5172	2.27034	2.10268	2.0023	1.94992	1.95126	2.02062	2.08199	2.07971	2.05695	2.01948	1.98772	1.89575	1.72772	1.45118	1.10752	0.750767	0.366187	0.0447182	0.316759	0.584638	0.765883	0.80551	0.801036	0.792249	0.90553	1.1661	1.47146	1.74824	1.94898	2.08245	2.12486	2.12218	2.11598	2.10175	2.01673	1.93521	1.88042	1.75964	1.62343	1.61829	1.59246	1.51974	1.50815	1.49613	1.45831	1.31604	1.14879	0.984116	0.71618	0.352084	0.111128	0.215142	0.305548	0.338879	0.310541	0.247704	0.328829	0.585998	0.932198	1.32828	1.65254	1.74718	1.70175	1.68897	1.70963	1.76215	1.77527	1.83994	1.94022	1.91117	1.84161	1.77776	1.75878	1.80962	1.84042	1.81126	1.70038	1.54233	1.33935	1.08433	0.84066	0.729762	0.835459	1.00362	1.14526	1.28643	1.37736	1.43356	1.44889	1.42454	1.3946	1.33559	1.32448	1.33238	1.15754	0.966377	0.965893	0.973364	0.936613	0.928728	0.915835	0.883736	0.838984	0.792318	0.803066	0.814735	0.682947	0.47271	0.343089	0.33793	0.338774	0.421829	0.396603	0.188106	0.0403608	0.0852849	0.16572	0.156554	0.179418	0.193098	0.207786	0.188567	0.200466	0.146043	0.0971386	0.236235	0.435451	0.535729	0.486377	0.474151	0.478897	0.54082	0.591925	0.51274	0.391309	0.377505	0.494486	0.616048	0.671327	0.693884	0.708284	0.70906	0.717244	0.698278	0.632818	0.630642	0.658776	0.633737	0.628342	0.587782	0.514341	0.516025	0.444576	0.387164	0.364899	0.380547	0.451593	0.527915	0.539392	0.482956	0.478776	0.669589	0.892681	1.08256	1.22384	1.2561	1.25071	1.22302	1.25126	1.3936	1.40866	1.14807	0.938976	0.869088	0.79816	0.721607	0.684602	0.725211	0.737828	0.628498	0.491946	0.548042	0.79265	1.06042	1.24292	1.2682	1.23503	1.25261	1.45006	1.69757	1.87078	1.86492	1.65756	1.59657	1.60727	1.62904	1.63676	1.64878	1.5892	1.32964	0.979658	0.547605	0.160599	0.104407	0.274551	0.280309	0.0982031	0.397563	0.839672	1.20808	1.32959	1.33048	1.32618	1.30697	1.31793	1.29513	1.26937	1.28351	1.34591	1.33286	1.23505	1.1134	1.06229	1.15687	1.21926	1.23736	1.16676	0.904782	0.625472	0.564215	0.627521	0.64493	0.646025	0.677314	0.620093	0.508634	0.470953	0.483347	0.518633	0.549263	0.589168	0.638208	0.548575	0.382012	0.39892	0.475304	0.46765	0.463724	0.443192	0.399396	0.390108	0.408524	0.414798	0.368367	0.310681	0.267053	0.219705	0.226241	0.308354	0.466002	0.496918	0.374054	0.286584	0.372117	0.394021	0.567895	0.745302	0.718482	0.716715	0.750068	0.770437	0.794966	0.880504	0.950464	0.997298	1.06256	1.10678	1.13357	1.10871	1.06958	1.11447	1.14245	1.1243	1.09353	1.10657	1.16026	1.08006	0.981237	0.959287	0.961329	0.980512	1.07844	1.12052	0.994511	0.893069	0.810856	0.750345	0.748328	0.823676	0.880449	0.837568	0.735893	0.657276	0.554503	0.496862	0.583346	0.792185	0.919909	0.805165	0.75712	0.792108	0.759508	0.76638	0.807522	0.837692	0.901506	0.958062	0.923304	0.835348	0.840855	0.858388	0.852268	0.84028	0.774225	0.711179	0.60439	0.459766	0.325788	0.278899	0.359119	0.36874	0.353746	0.397358	0.365482	0.320352	0.31415	0.261784	0.217325	0.195188	0.129965	0.0995391	0.267108	0.384219	0.387456	0.384986	0.423559	0.423276	0.398816	0.40066	0.491181	0.605767	0.65463	0.6331	0.562883	0.45622	0.410082	0.418378	0.392255	0.377404	0.304388	0.16166	0.148843	0.278585	0.349029	0.345597	0.343617	0.332541	0.345089	0.412887	0.538437	0.579939	0.575987	0.633306	0.62789	0.592237	0.599769	0.627521	0.621724	0.632643	0.586528	0.484982	0.480547	0.466768	0.452872	0.45576	0.457718	0.460011	0.444598	0.478538	0.407132	0.180709	0.0546393	0.0508642	0.111797	0.240337	0.334475	0.356752	0.386537	0.418209	0.398504	0.378519	0.391683	0.404702	0.395939	0.398427	0.288365	0.106548	0.155454	0.111036	0.0977086	0.157909	0.178218	0.162167	0.0964741	0.207277	0.408104	0.54379	0.530453	0.455349	0.401697	0.409056	0.458532	0.575552	0.812765	0.931882	0.897729	0.83588	0.824466	0.856736	0.935895	1.15274	1.47141	1.66133	1.68863	1.61631	1.54313	1.55736	1.6024	1.65415	1.63864	1.55937	1.53815	1.52602	1.4857	1.48117	1.49072	1.47282	1.43907	1.39614	1.25675	1.03319	0.707049	0.309437	0.073279	0.0434635	0.0328218	0.0666366	0.11771	0.241931	0.489865	0.851356	1.19428	1.49134	1.71342	1.86641	1.99595	2.0695	2.07954	2.06914	2.04758	2.13857	2.40289	2.60741	2.72791	2.89671	3.03179	3.0369	3.03634	3.03282	2.97237	2.93198	2.87958	2.716	2.40134	2.15174	2.03643	1.97687	1.98503	1.97886	1.86562	1.66472	1.37985	1.027	0.743255	0.499621	0.358945	0.494906	0.490239	0.341862	0.131904	0.118449	0.450201	0.813854	1.02281	1.10341	1.12395	1.08929	1.08802	1.23902	1.48975	1.60388	1.44785	1.24852	1.21089	1.17252	1.17661	1.22706	1.21385	1.12301	1.04204	0.982667	0.845274	0.788997	0.883704	0.959466	0.998673	1.01408	0.989623	0.910613	0.785565	0.654211	0.567955	0.666338	0.864156	0.905694	1.01116	1.13609	1.11836	1.102	1.12094	1.09261	1.05988	1.17105	1.25943	1.2328	1.17211	1.11967	1.11289	1.06921	1.11987	1.16077	1.26005	1.46702	1.59759	1.72939	1.86054	1.89337	1.86718	1.92034	2.01735	2.18418	2.29273	2.26767	2.22984	2.22562	2.23323	2.24234	2.24265	2.2378	2.11579	1.87023	1.72409	1.53836	1.23915	1.03324	0.943042	0.911895	0.947155	0.993068	1.01018	1.01005	1.01633	1.01736	0.993711	0.941321	0.863454	0.791152	0.752633	0.78414	1.005	1.21512	1.32801	1.46015	1.47461	1.43713	1.42847	1.42412	1.43069	1.34319	1.14632	1.00739	0.868601	0.670468	0.590842	0.583813	0.567926	0.542168	0.572292	0.605611	0.583031	0.525399	0.513343	0.489617	0.458458	0.525266	0.685227	0.869842	1.10051	1.30302	1.41653	1.4242	1.40719	1.41202	1.51661	1.70575	1.77835	1.70394	1.44031	1.14273	1.08268	1.07328	1.07451	1.08506	1.00945	0.860398	0.690722	0.555237	0.472502	0.432361	0.46033	0.511366	0.360356	0.401657	0.508801	0.726783	0.886277	0.938403	0.973673	0.973711	1.00683	1.223	1.53765	1.74576	1.6457	1.42824	1.3207	1.27498	1.31696	1.32293	1.04772	1.04608	1.37677	1.50959	1.45885	1.23792	1.21826	1.31464	1.32393	1.15534	0.921008	0.815089	0.442443	0.325211	0.699497	0.899126	0.493561	0.445221	0.832831	0.924759	0.977249	1.31537	1.42046	1.30415	1.291	1.29377	1.41988	1.5792	1.61312	1.53997	1.42227	1.53089	1.7594	1.81725	1.75091	1.85292	2.04738	1.81663	1.41703	1.31514	1.42524	1.2952	1.19698	1.22528	1.08871	0.971617	0.854675	1.05304	1.17506	0.641405	0.63945	0.85222	0.863576	1.0141	1.09974	1.06196	1.02155	1.01058	1.04321	1.12694	1.04997	1.16186	1.38536	1.47155	1.42393	1.40498	1.41006	1.49071	1.2908	1.16964	1.4225	1.40592	1.16128	1.28462	1.28016	1.204	1.16221	1.10028	1.10765	0.871397	0.778978	0.723017	0.596909	0.55795	0.607504	0.9698	1.23378	1.1851	1.23639	1.11365	1.07446	1.09083	1.07493	1.04919	0.682653	0.445735	0.498978	0.569375	0.779508	0.780622	0.656417	0.739184	0.832815	0.903591	1.15421	0.890484	0.440954	0.459441	0.42783	0.352852	0.302407	0.237146	0.406799	0.602625	0.58479	0.599416	0.530822	0.497291	0.487274	0.433241	0.379863	0.473044	1.01243	1.35223	1.07615	1.01534	1.17468	1.1092	1.19567	1.22559	1.2674	1.09124	0.842838	0.79531	0.720303	0.761868	0.859439	0.945562	1.01906	0.99143	1.1327	1.51175	1.10113	0.271056	0.0854764	0.395039	0.628115	0.520891	0.562017	0.707862	0.863545	0.962499	0.937752	1.01676	1.08377	1.23485	1.20144	0.926256	0.637268	0.537958	0.514932	0.408137	0.539508	0.488149	0.846501	0.924476	0.197938	0.421342	0.638615	0.962752	1.40725	1.91036	2.04067	1.89754	1.90625	2.93074	4.38935	4.86231	4.94051	4.90504	4.41577	4.67188	6.62255	7.17786	5.62738	3.77161	2.72312	3.33544	3.7506	3.96913	3.8121	3.62609	3.81407	3.78198	3.60267	3.84451	4.85895	6.07714	6.38206	6.47847	6.88553	6.84269	6.56151	7.61996	7.93113	6.39755	4.27907	2.23035	1.4364	1.43798	1.62833	2.16772	2.4758	2.41732	2.355	2.30935	2.2528	2.19696	2.04175	1.81137	1.57605	1.08579	0.69182	0.607634	0.571002	0.557423	0.955969	1.42764	1.74988	2.16127	2.48544	2.48412	2.32437	2.30459	2.59943	3.07047	3.13609	2.69941	2.65796	2.64328	2.46186	2.53193	2.60162	2.48566	2.28165	2.32807	2.19837	1.85414	1.71469	1.69463	1.71582	1.79894	1.68155	1.30415	1.10669	1.20798	1.00318	0.677848	0.749207	0.773857	0.712522	0.671687	0.6916	0.815323	0.88439	1.09522	1.36943	1.52159	1.576	1.53542	1.53667	1.63798	1.6256	1.36236	1.36643	1.37902	0.938431	0.879722	1.1455	1.29164	1.21534	1.14715	1.08408	1.0298	1.08196	1.05063	0.531894	0.348121	0.473905	0.439577	0.428907	0.470171	0.676435	0.938492	0.577447	0.466057	0.564214	0.452372	0.400619	0.455824	0.49053	0.485246	0.608847	0.449952	0.343754	0.510917	0.368531	0.248183	0.718994	0.903087	0.652307	0.607144	0.649239	0.666368	0.815901	0.866578	0.837506	0.85417	0.740419	0.594011	0.849776	1.01327	0.727182	0.573182	0.588085	0.623516	0.633184	0.584244	0.80415	0.903504	0.793666	0.876044	0.920899	0.991297	1.12517	0.945109	0.759084	0.585865	0.601439	0.688571	0.743339	0.758464	0.74391	0.804001	1.22532	1.35868	1.17442	1.10448	0.916119	0.960869	1.078	0.974665	1.40735	1.75347	1.38927	1.25075	1.30067	1.38232	1.18699	0.986619	1.37635	1.79236	1.81267	1.90291	1.8085	1.69445	1.76152	1.79528	1.78596	1.65106	1.48089	1.37266	1.45921	1.46259	1.38542	1.34004	1.34089	1.46954	1.23382	1.21964	1.3425	0.968634	0.87982	0.941899	0.958204	0.950345	0.904487	0.84419	0.851237	0.819976	0.644268	0.28315	0.151165	0.108886	0.331322	0.673643	0.82756	0.925185	1.0356	1.05188	1.0435	1.00675	1.06692	0.95704	0.67467	0.773416	0.859856	0.633588	0.630794	0.781407	0.91348	0.939087	1.0455	1.15543	0.93247	0.704416	0.56397	0.363201	0.341316	0.382681	0.381755	0.354777	0.241116	0.289909	0.245885	0.5507	0.150002	0.504182	0.304325	0.326849	0.346769	0.169436	0.0956627	0.183498	0.490452	0.553397	0.584529	0.591903	0.514021	0.531134	0.454116	0.575699	0.652903	0.386067	0.185944	0.381148	0.822664	0.603156	0.76809	0.648864	0.478778	0.290058	0.235332	0.658101	0.810777	0.687876	0.67442	0.688058	0.69179	0.63858	0.580344	0.704213	0.746644	0.874016	1.1073	1.09606	1.03827	1.07688	1.05172	1.02665	1.18348	1.27876	1.37894	1.14469	0.787945	0.815489	0.886931	0.910607	0.939421	1.18443	1.29227	1.14665	0.986689	0.925562	0.951904	0.976897	0.920923	0.979199	1.27129	1.75801	1.75119	1.44078	1.33835	1.31181	1.23371	1.1869	1.25249	1.64012	1.90161	1.47131	1.11627	1.23029	1.37508	1.3806	1.3623	1.39408	1.39767	1.5046	1.93436	1.88295	1.50385	1.31637	1.22407	1.18077	1.18235	0.919835	0.723181	0.912714	0.985784	0.998855	1.10939	1.17848	1.11911	1.38652	1.52455	1.49415	1.50916	1.337	0.96607	1.07598	1.07804	1.06103	0.901537	0.51516	0.433523	0.51877	0.519146	0.915205	0.997908	0.99672	0.973845	0.897739	0.902913	0.925237	0.898406	0.882343	0.87373	0.988505	1.24808	1.40686	1.00178	0.491273	0.464197	0.463102	0.569366	0.70211	0.444204	0.102004	0.300472	0.450499	0.827908	0.835575	0.833451	1.21217	1.31866	1.16127	1.25654	1.4874	1.69498	1.55655	1.396	1.24629	1.17189	1.19639	1.20389	1.08244	0.864865	0.677309	0.640743	0.861304	0.988517	0.867045	0.89889	0.922307	0.978776	1.07398	0.830846	0.747282	0.728669	0.771661	1.07047	1.21117	1.14091	1.10314	1.10764	1.27433	1.69091	1.90561	1.9405	1.97434	1.80724	1.81103	1.93791	1.94734	2.02774	1.97957	1.90373	2.14487	2.28552	2.18378	2.15997	2.19874	2.18722	2.14378	2.09101	1.88572	1.54968	1.26418	1.13703	1.22788	1.55115	1.74265	1.61413	1.5342	1.59786	1.60147	1.61815	1.6257	1.22158	0.8242	0.779736	0.825378	0.669652	0.699677	1.18289	1.37847	1.12286	1.05845	1.10486	1.17413	0.924833	0.566588	0.521251	0.550984	0.452404	0.392248	0.407551	0.538975	0.650496	0.772568	0.733453	0.732733	0.793279	0.794127	0.798709	0.721957	0.673911	0.731015	0.616382	0.548604	0.551361	0.576536	0.765632	0.765395	0.647774	0.490916	0.448207	0.844011	1.08528	0.996495	1.15726	1.23862	1.16361	1.14503	1.08235	1.06052	1.13209	1.39742	1.82207	1.96989	1.69749	1.5961	1.57582	1.47052	1.39813	1.38957	1.38441	1.08363	0.650968	0.589818	0.571857	0.0916873	0.319495	0.214167	0.356673	0.248018	0.401116	0.126807	0.237828	1.00374	1.70249	1.4948	1.37488	1.4248	1.48559	1.54068	1.48024	1.6252	1.5469	1.24812	1.35088	1.56593	1.41227	1.40745	1.31425	1.19224	1.19999	1.29837	1.10833	0.897898	0.805559	0.607597	0.658528	0.828072	0.869171	0.89788	0.942603	1.10803	0.800063	0.399016	0.614889	0.732668	0.348645	0.308569	0.550372	0.837782	0.94949	0.839221	0.775566	0.882477	1.07772	0.897402	0.816227	0.74895	0.609505	0.648418	0.682827	0.670622	0.584375	0.608759	0.864067	1.02975	0.956944	0.861409	0.734747	0.812733	0.968388	1.17263	1.0594	0.623748	0.331119	0.314514	0.299747	0.144856	0.359802	0.373084	0.304438	0.37021	0.314894	0.227816	0.167035	0.273141	0.4418	0.362723	0.374112	0.517032	0.446329	0.15076	0.166001	0.297384	0.350664	0.225006	0.163717	0.222857	0.0359035	0.39514	0.613828	0.415311	0.374811	0.616696	0.816281	0.817312	0.823381	0.807545	0.9491	0.838896	0.626594	0.875738	0.980961	0.773075	0.993972	1.3597	1.39282	1.28549	1.33017	1.38502	1.21533	1.29049	1.70795	1.53262	1.24049	1.24524	1.22531	1.26058	1.39064	1.61822	1.66197	1.69496	1.34729	1.2049	1.25164	1.72641	2.13704	1.90187	1.7169	1.55496	1.42445	1.43081	1.57661	1.81893	1.61842	1.39216	1.40958	1.34576	1.33435	1.30221	1.42351	1.32877	1.25404	1.20245	0.940847	0.48058	0.0332691	0.141633	0.516861	0.509348	0.453327	0.59867	0.524003	0.538175	0.491365	0.601556	0.593112	0.627271	0.483922	0.393486	0.334486	0.30572	0.252181	0.381398	0.716428	1.04956	1.04823	1.08125	1.17364	1.18678	1.14889	1.17899	1.13729	1.22001	1.69916	1.67549	1.43467	1.50985	1.53587	1.48968	1.49496	1.51132	1.4892	1.30455	1.22423	1.19653	0.795621	0.794921	0.795469	0.789271	0.770268	0.742793	0.61056	0.597674	0.838259	1.19932	1.6948	2.16132	2.20893	2.06488	2.03543	2.11043	2.15094	1.93722	1.66659	1.61632	1.64487	1.60561	1.54252	1.48903	1.50972	1.51297	1.48247	1.54098	1.346	0.877604	0.520064	0.537824	0.701084	0.617211	0.493692	0.478312	0.458204	0.397	0.337201	0.376564	0.414086	0.378497	0.280934	0.145485	0.144484	0.157655	0.154424	0.163885	0.207693	0.305423	0.44169	0.659846	0.839055	0.946203	1.13829	1.20902	1.11764	1.22233	1.42508	1.62583	1.61165	1.41782	1.27315	1.13607	1.13443	1.2241	1.20273	0.986967	0.710014	0.53456	0.646234	0.882516	1.03544	1.00448	0.998967	1.1169	1.12677	1.5941	2.16872	2.34842	2.33837	2.22118	2.13962	2.16512	2.15092	2.01908	1.81756	1.80363	1.85092	1.7235	1.52228	1.4159	1.40881	1.41439	1.37067	1.12738	0.99127	0.809206	0.188185	0.661156	0.975917	0.78047	0.601312	0.651649	0.914504	0.832977	0.543964	0.578524	0.854656	0.982432	0.879532	0.767884	0.834133	0.707678	0.731598	0.901811	0.929476	1.01666	1.13246	1.08723	1.1007	1.2605	1.17688	1.09459	0.996541	0.823752	0.765582	0.816287	0.847976	0.907252	0.874834	0.70222	0.465271	0.398869	0.964371	1.45746	1.37344	1.28351	1.2544	1.29299	1.35356	1.30921	1.21681	1.17581	1.23296	1.30406	1.28531	1.15966	1.0133	1.02388	1.05887	1.08222	1.07897	1.07518	1.09553	0.907768	0.727457	0.763274	0.851074	0.877073	0.761977	0.756687	0.748698	0.694215	0.644893	0.602977	0.553132	0.592626	0.690004	0.770662	0.739893	0.583751	0.458119	0.609796	0.520601	0.413671	0.466691	0.398322	0.284357	0.362968	0.587901	0.541354	0.380235	0.375002	0.430362	0.432461	0.417707	0.507999	0.732809	0.790827	0.674316	0.595991	0.44384	0.513923	0.761667	0.487174	0.194734	0.371679	0.906565	1.47583	1.44316	1.23075	1.60996	1.75857	1.89369	1.93093	1.81552	1.76445	1.74469	1.8107	1.85804	1.95191	2.13121	2.09798	1.78143	1.59054	1.70327	1.84401	1.95199	2.01997	2.31375	2.31851	1.64663	0.982945	0.681537	0.619638	0.653333	0.789764	0.919872	1.13732	1.31078	1.51618	1.92571	2.34348	2.47156	2.43217	2.42815	2.44032	2.47179	2.26101	1.87637	1.56811	1.1654	0.898456	0.803666	0.737242	0.834384	1.00582	1.16155	1.35221	1.603	1.9212	2.15861	2.17042	2.0887	2.13413	2.35265	2.3402	2.22121	2.16731	2.06941	2.06447	2.0669	2.05431	2.09152	2.0361	1.87061	1.65063	1.55676	1.49373	1.2992	1.12405	1.06892	1.07314	1.03092	0.89576	0.663572	0.529786	0.565137	0.660993	0.676937	0.639557	0.484378	0.484234	0.657389	0.749884	0.758094	0.771896	0.768077	0.689032	0.694021	0.767551	0.787644	0.771601	0.773497	0.904148	1.29987	1.62941	1.70251	1.75663	1.85177	1.88418	1.88038	1.88384	2.0507	2.16913	2.05345	1.98539	1.86073	1.67054	1.49505	1.56878	1.78691	1.70067	1.45327	1.1227	0.81869	0.729652	0.760803	0.808964	0.822113	0.855832	0.850105	0.78398	0.624739	0.347864	0.411703	0.411632	0.40466	0.366101	0.227635	0.110827	0.402659	0.48694	0.552865	0.459229	0.683736	0.727127	0.352005	0.191639	0.0756325	0.29106	0.344774	0.323766	0.285928	0.328194	0.535884	0.727487	0.867548	1.05788	1.18986	1.09054	1.02989	1.05931	1.02764	0.883378	0.918899	1.16693	1.27359	1.22559	0.975544	0.831895	0.953426	1.01323	0.954461	0.454652	0.199223	0.539506	0.578022	0.456546	0.371654	0.328639	0.347043	0.496695	0.575889	0.529593	0.550626	0.580201	0.584251	0.758306	0.938215	0.853739	1.0212	1.06491	1.14661	1.17971	0.910059	0.761879	0.795958	0.900159	1.01999	1.05614	1.04451	1.07621	1.08072	1.02571	1.03674	1.17445	1.2898	1.52146	1.69243	1.68534	1.81838	1.9355	1.94041	1.94717	1.9367	1.81817	1.47904	1.04087	0.566581	0.343579	0.637463	1.1373	1.51514	1.67897	1.65898	1.59419	1.5365	1.49666	1.40297	1.30058	1.23863	1.13815	1.14102	1.32097	1.46157	1.82002	2.1817	2.29829	2.32948	2.39605	2.438	2.35018	2.20567	2.11652	2.2887	2.51911	2.62855	2.60197	2.30568	2.10661	2.25283	2.42246	2.30913	1.56068	0.777937	0.59432	0.570779	0.45375	0.669241	0.914052	1.06836	1.17369	0.89367	0.774878	1.33767	2.02416	2.24986	1.96922	1.61201	1.56951	1.69789	1.83555	1.89321	1.78279	1.35847	0.888357	0.843834	1.01531	1.05187	1.03576	1.06327	1.00089	0.911629	0.655767	0.382993	0.138076	0.103589	0.0818566	0.370169	0.547797	0.644044	0.777057	0.977339	1.08966	1.03054	0.998687	1.05335	1.10925	1.18623	1.47322	1.80247	1.71855	1.50097	1.46338	1.57228	1.72787	1.84861	2.00568	1.94696	1.7642	1.58224	1.49952	1.66343	1.73891	1.69811	1.55048	1.35664	1.22152	1.09779	1.02278	1.11933	1.39591	1.44418	1.23362	0.88485	0.541501	0.827206	1.20334	1.64694	1.95608	1.88686	1.72178	1.77141	1.76438	1.66244	1.80627	2.14663	2.23406	2.27156	2.43803	2.55752	2.58217	2.57456	2.65815	2.67627	2.48763	2.25316	2.02985	1.83958	1.70279	1.56643	1.51953	1.51889	1.53375	1.51933	1.38147	1.12852	0.9691	1.04275	1.33989	1.51877	1.63337	1.517	1.32848	1.22788	1.26371	1.32164	1.31919	1.25986	1.09696	1.04367	1.02955	0.964103	0.914128	1.03156	1.17417	1.3374	1.53907	1.54172	1.19905	1.07796	1.20309	1.32576	1.3153	1.20181	1.22157	1.12676	0.987654	0.940029	0.944148	0.94072	1.01866	1.04614	0.965481	0.849661	0.75847	0.798746	0.862728	0.866425	0.853765	0.745032	0.717554	0.991722	1.08037	0.863083	0.827666	0.944135	1.11044	1.25599	1.32589	1.34774	1.33189	1.29753	1.40273	1.77507	2.06421	2.0589	1.75494	1.40598	1.34899	1.44878	1.61968	1.46744	0.890871	0.476373	0.447025	0.447649	0.52928	0.720885	0.888472	0.889635	0.713202	0.5607	0.555709	0.64425	0.95335	1.2148	1.23277	1.06779	0.83803	0.856683	0.949324	0.908794	0.722486	0.475716	0.31398	0.23071	0.215696	0.371029	0.593569	0.888685	1.08806	0.973446	0.856774	0.985951	1.29593	1.51586	1.70499	1.6837	1.6049	1.59116	1.55327	1.68161	1.78156	1.68744	1.33579	1.07697	1.2052	1.42987	1.47662	1.48348	1.58167	1.61499	1.44543	1.23901	1.10111	1.03786	1.16887	1.36603	1.56456	1.62626	1.52933	1.63151	1.83363	1.89816	1.92125	1.95617	2.04073	2.11853	1.91423	1.61575	1.36363	1.08646	0.987251	0.975739	1.00413	1.11581	1.03296	0.496664	0.089318	0.38431	0.647378	0.794819	0.85857	0.954176	0.90827	0.862222	0.839369	0.975685	1.19443	1.16563	0.956703	0.911914	1.01491	1.02979	1.05428	1.08228	1.09601	1.09685	1.05673	1.11984	1.20231	0.973734	0.627003	0.786097	0.930058	0.811191	0.706149	0.608272	0.560869	0.523856	0.793434	0.909207	1.00097	1.18654	1.11973	1.11167	1.09314	1.07609	1.08063	1.16436	1.40085	1.39139	1.17022	0.833294	0.676165	0.708078	0.682866	0.648256	0.560383	0.445782	0.248219	0.754523	1.09749	1.0219	0.883749	0.909331	0.992236	1.14372	1.19064	1.01871	0.939073	1.07103	1.19084	1.2153	1.19318	1.17608	1.13437	1.02936	0.889362	0.766174	0.603115	0.41493	0.251074	0.254939	0.246402	0.772929	1.18236	1.36608	1.40308	1.32237	1.36012	1.57517	1.58604	1.24835	1.04342	0.967663	0.819633	0.783307	0.821801	0.84932	0.863624	0.931317	0.915866	0.758644	0.77804	0.768894	0.529436	0.481111	0.532476	0.449413	0.318566	0.260525	0.57788	0.660991	0.457211	0.542834	0.690095	0.949361	1.02548	0.875526	0.713864	0.698889	0.716305	0.782846	1.11239	1.28596	1.27201	1.15342	0.991328	0.992154	1.0293	1.20876	1.51748	1.8046	1.83137	1.48183	1.28052	1.34898	1.45318	1.47906	1.21603	0.824777	0.551356	0.465808	0.473852	0.700768	0.895721	0.966671	1.01618	0.833806	0.702526	0.677332	0.82889	1.2155	1.4627	1.45528	1.21244	1.18315	1.30941	1.33861	1.3376	1.1411	0.974531	0.907458	0.819455	0.886045	1.05823	1.22366	1.33168	1.35994	1.38061	1.31178	1.27752	1.28549	1.13226	0.98687	1.13853	1.44389	1.22696	0.956027	0.961627	0.946495	0.957587	0.803096	0.666795	0.640503	0.557011	0.367013	0.218809	0.125336	0.177212	0.124448	0.554414	1.0219	1.02599	0.855667	0.824093	0.822373	0.809664	0.818789	0.868429	0.820368	0.795849	0.742666	0.592104	0.438712	0.42571	0.414763	0.38102	0.372824	0.395522	0.428023	0.279178	0.117273	0.303035	0.285058	0.243434	0.403744	0.384274	0.41437	0.416261	0.447679	0.453231	0.527793	0.515063	0.354181	0.416933	0.553038	0.673404	0.805274	0.74994	0.797083	0.811885	0.848809	0.80816	0.552012	0.31394	0.356396	0.593504	0.653111	0.645217	0.702708	0.674538	0.732873	0.807245	1.00274	1.22425	1.06961	0.923689	0.864025	0.914504	0.871864	0.841192	0.669097	0.354578	0.209073	0.317231	0.721868	0.987818	1.06115	0.98186	0.895067	0.975899	0.833934	0.564237	0.733616	0.863637	0.851231	0.866048	1.09256	1.29263	1.40266	1.45734	1.50247	1.39747	1.36161	1.40484	1.35823	1.24492	1.12659	1.01885	1.06284	1.26585	1.16842	0.980284	0.850505	0.815448	0.941992	0.939182	0.960112	1.13289	1.19467	1.23521	1.31831	1.34018	1.35837	1.5677	1.50634	1.29215	1.39002	1.50769	1.36049	1.22326	1.23145	1.30216	1.2745	1.01022	0.769684	0.651495	0.675615	0.584378	0.382407	0.370799	0.430153	0.714674	0.793115	0.455953	0.32317	0.422047	0.517546	0.722719	0.716286	0.352519	0.391404	0.3377	0.289957	0.238716	0.24619	0.330884	0.365935	0.383005	0.455933	0.670784	0.803785	0.782589	0.762741	1.10894	1.71431	2.03914	1.96436	1.94237	1.96525	1.91192	2.01592	2.07994	1.957	1.9321	1.94499	1.95982	2.12775	2.1746	2.03649	2.0034	2.12387	2.18465	2.02768	1.51104	1.05167	0.889694	0.905978	1.00332	1.00153	0.974833	0.962438	0.946539	0.978373	1.06313	1.16455	1.13945	0.881008	0.70995	0.699332	0.622835	0.523423	0.557358	0.588861	0.61579	0.761796	0.865398	0.804398	0.858378	1.02993	1.09009	1.04685	1.04131	1.07646	0.942773	0.762796	0.790152	1.04409	1.21794	1.26207	1.40005	1.54105	1.52562	1.51543	1.63741	1.7577	1.78675	1.58874	1.13472	0.854039	0.880928	0.945598	0.931798	0.919968	1.00485	1.13185	1.26862	1.104	0.841992	0.755299	0.875636	1.30926	1.58634	1.3518	0.676019	0.878438	0.771709	0.499058	0.395856	0.785566	1.05402	0.90351	0.951548	0.959631	0.825516	0.798346	0.81977	0.783864	0.926059	1.14914	1.24139	1.40609	1.68254	1.77765	1.74128	2.0721	2.30498	1.70258	0.937958	0.521196	0.577055	0.701221	0.669973	0.793936	0.932544	1.52908	2.39092	3.05803	3.44642	3.80449	4.23951	4.39795	4.33491	4.36919	4.68782	5.0829	5.17697	4.95396	4.63981	4.60353	4.67343	4.68533	4.67349	4.64278	4.70703	4.8331	4.65049	4.22262	3.99467	4.03189	4.10927	4.1616	4.31956	4.28803	4.01345	3.57148	3.285	3.38818	3.54248	3.50349	3.39336	3.43585	3.50087	3.47505	3.37301	2.90704	2.30502	1.97213	1.79826	1.74159	1.8283	1.90811	1.69204	1.34395	1.04172	0.767061	0.507756	0.391729	0.533623	0.810145	0.82311	0.58141	0.414843	0.458353	0.495762	0.695131	0.761601	0.687509	0.664162	0.648863	0.622147	0.666173	0.608125	0.497667	0.640571	0.91622	0.952686	0.636449	0.635713	0.746093	0.859132	0.805338	0.814217	1.00266	1.06751	0.990452	0.964481	1.11202	1.27544	1.38703	1.34488	1.15195	1.0376	0.984593	1.02552	1.11967	1.07134	0.781095	0.322839	0.189329	0.164012	0.19494	0.330596	0.19452	0.0776725	0.00677513	0.248597	0.374707	0.528048	0.816437	1.00216	0.959565	0.929552	0.973246	0.992108	1.0058	1.00741	0.929615	0.856196	0.888221	1.06914	1.27309	1.56948	1.74595	1.72424	1.72206	1.68477	1.7897	1.98314	2.11932	2.15696	2.04221	1.99862	2.0279	1.98379	2.11598	2.28573	2.40382	2.41395	2.33062	2.09846	1.83318	1.78033	1.90737	1.97898	1.86213	1.87911	1.64746	1.29108	1.41116	1.50801	1.43954	1.4096	1.36381	1.41915	1.55428	1.50481	1.27821	1.15613	1.06884	1.03521	1.15822	1.07197	0.977658	1.05326	1.04302	0.831731	0.726852	0.758314	0.854305	1.15716	1.4499	1.37747	1.08346	0.892662	0.893252	1.03312	1.1293	1.04553	0.937442	0.979594	0.829673	0.630732	0.697228	0.663	0.655642	0.539817	0.163244	0.246947	0.501431	0.727507	0.608566	0.546824	0.563602	0.958264	1.46409	1.45248	1.22825	1.22876	1.26038	1.2637	1.20457	1.19785	1.38868	1.43365	1.32646	1.35539	1.28657	1.19013	1.22476	1.28039	1.32773	1.14831	1.02829	1.04599	0.857663	0.786647	0.93505	1.07079	1.13038	1.13794	1.11836	1.02455	0.962275	1.1175	1.23842	1.15017	1.04095	0.981201	0.929215	0.942852	1.03796	1.19574	1.24316	0.877463	0.539858	0.501369	0.446092	0.60572	0.710351	0.590424	0.406065	0.273085	0.254686	0.292761	0.717198	1.01917	0.909048	0.705584	0.613554	0.668055	0.647102	0.705375	0.837466	0.829508	0.643068	0.527445	0.595067	0.676848	0.707888	0.686989	0.52895	0.487384	0.487314	0.533892	0.703681	0.872173	0.809446	0.628323	0.493382	0.440918	0.478421	0.528277	0.530198	0.551751	0.391688	0.214185	0.205172	0.129645	0.0484748	0.13188	0.212114	0.120323	0.276335	0.226277	0.250686	0.197402	0.434451	0.570303	0.413968	0.387881	0.428988	0.401867	0.458711	0.433784	0.570644	0.460693	0.217247	0.223614	0.377805	0.592718	0.640971	0.545332	0.483203	0.548445	0.504256	0.420692	0.51165	0.51	0.431724	0.420816	0.384156	0.602155	0.721957	0.729309	0.612425	0.520704	0.509312	0.483102	0.494195	0.741507	1.04839	1.12195	1.10093	1.03758	0.979174	0.966196	0.904185	0.942612	0.900107	0.977843	1.27509	1.25177	0.961258	0.930452	0.918695	0.80962	0.801147	0.750902	0.625245	0.461285	0.223635	0.198691	0.305363	0.387773	0.374109	0.335734	0.275193	0.213406	0.254277	0.399504	0.191399	0.11857	0.218942	0.204185	0.226173	0.226629	0.275543	0.247336	0.258701	0.2186	0.192559	0.296171	0.588558	0.977973	1.19831	1.23726	1.22829	1.21108	1.22144	1.36349	1.56411	1.68701	1.85016	1.9083	1.70255	1.57168	1.57446	1.59048	1.50679	1.46455	1.69811	1.60486	1.28411	1.1191	1.02907	1.04888	1.07964	1.0889	1.04591	0.994816	0.864265	0.651697	0.529896	0.534382	0.63645	0.918113	1.2251	1.35403	1.41191	1.36403	1.33018	1.2694	1.32023	1.45303	1.36217	1.09933	0.864954	0.943983	1.00097	0.887196	0.90357	0.94228	0.984314	0.864165	0.500555	0.458381	0.579492	0.507329	0.645368	0.77797	0.705237	0.53274	0.431177	0.422463	0.445762	0.372313	0.31113	0.423019	0.452761	0.867405	0.691057	0.280329	0.184728	0.181162	0.199425	0.190796	0.229296	0.300902	0.207216	0.146712	0.155033	0.175783	0.179635	0.121319	0.140062	0.333919	0.36291	0.294137	0.416699	0.327823	0.487821	0.481842	0.467649	0.497803	0.410183	0.343164	0.314198	0.305338	0.159946	0.177386	0.308968	0.340126	0.35531	0.513085	0.58575	0.479399	0.472704	0.536852	0.354536	0.311448	0.176078	0.302067	0.277831	0.173195	0.122967	0.166301	0.292395	0.444607	0.586303	0.745545	0.865941	0.970271	0.934164	0.901055	0.822122	0.781091	0.969375	1.17612	1.23923	1.01326	0.832403	0.8242	0.859279	0.836113	0.650925	0.629973	0.867952	0.975166	0.960564	0.882483	0.721634	0.861107	1.03608	1.0321	0.9355	0.955114	1.00727	1.10278	1.14376	1.12595	1.10613	1.11719	1.39659	1.61799	1.32396	1.01683	0.987312	0.977837	1.02008	0.949052	0.865044	0.824421	0.737795	0.636325	0.428252	0.247986	0.307605	0.442824	0.525522	0.467505	0.209516	0.261575	0.303423	0.629818	1.15029	0.967319	0.67999	0.676415	0.66787	0.649384	0.571177	0.606805	0.90664	1.01615	0.870695	0.773267	0.796374	0.925806	0.865181	0.632238	0.298298	0.0438295	0.054456	0.077843	0.183362	0.410587	0.297021	0.319829	0.636247	0.88359	0.972215	1.04213	1.11586	1.12382	1.16407	1.18627	1.22129	1.28563	1.45195	1.67453	1.85442	1.79768	1.70738	1.71275	1.7088	1.76395	1.71162	1.6831	1.71601	1.49329	1.15502	1.13343	1.13909	1.09791	1.08045	1.09735	1.08148	1.01204	1.03741	0.889253	0.619958	0.425677	0.426002	0.537413	0.565491	0.532786	0.578638	0.703952	0.624095	0.379278	0.171268	0.151506	0.23462	0.258467	0.140363	0.117758	0.152162	0.0478684	0.0548818	0.190424	0.163488	0.140406	0.142981	0.116449	0.147742	0.275109	0.255373	0.262892	0.351713	0.282633	0.227875	0.272718	0.474026	0.611747	0.49325	0.448106	0.417759	0.395217	0.506117	0.441282	0.224223	0.0996394	0.183212	0.196555	0.355285	0.30496	0.251779	0.275936	0.368405	0.380205	0.425205	0.379319	0.456062	0.384838	0.327123	0.387003	0.436348	0.500378	0.596034	0.66089	0.852379	0.932889	0.702496	0.718926	0.646725	0.460453	0.449551	0.431682	0.398652	0.402296	0.456646	0.457671	0.48503	0.600649	0.644826	0.761329	0.615407	0.545818	0.555404	0.482334	0.488229	0.679469	0.830687	0.752633	0.785326	0.825344	0.984919	1.27093	1.43437	1.27993	1.28948	1.53489	1.64198	1.59052	1.58685	1.60035	1.33682	1.15848	1.34222	1.12447	0.625832	0.427673	0.600839	0.914241	0.908048	0.952349	1.14037	1.39555	1.56952	1.54692	1.59108	1.59888	1.55254	1.46814	1.41006	1.66525	1.90211	1.86742	1.92247	2.07019	2.13748	2.16761	2.17521	2.13884	1.90623	1.65476	1.45401	1.15572	0.863176	0.775433	0.733984	0.741043	0.69889	0.506843	0.534617	0.636615	0.693797	0.495307	0.208802	0.152878	0.454281	0.800473	1.14472	1.16749	1.14089	1.18849	1.21957	1.6123	1.84421	1.68305	1.3472	1.09437	1.0781	1.08467	1.0556	0.993998	1.05295	1.28072	1.2214	0.752489	0.33018	0.374939	0.422646	0.463597	0.467882	0.509866	0.676438	0.0817136	0.790213	0.960998	0.87987	0.761051	0.869232	0.904624	0.730166	0.798481	0.710361	0.537872	0.787999	0.78315	0.707661	0.768092	0.560568	0.469023	0.383618	0.402341	0.533313	0.57626	0.609146	0.556753	0.659681	0.842169	0.913442	1.15824	1.25387	1.13952	1.1665	1.24165	1.31583	1.30165	1.28682	1.41401	1.51069	1.35588	1.13903	1.12062	1.16168	1.21546	1.28923	1.29785	1.26708	1.17041	1.13664	1.13223	1.05486	0.89653	0.613109	0.516407	0.5566	0.548271	0.539506	0.566044	0.516681	0.39003	0.431726	0.528448	0.513086	0.43858	0.536885	0.567451	0.463096	0.29707	0.237963	0.143037	0.179073	0.110751	0.11414	0.300802	0.195557	0.0636232	0.271017	0.459737	0.686428	0.751108	0.631247	0.677198	0.722298	0.687244	1.06503	1.39892	1.62848	1.93376	1.94006	1.62972	1.64119	1.79937	1.81982	1.62087	1.30922	1.27982	1.24622	1.10621	1.10453	1.18491	1.13085	0.791998	0.703507	0.662207	0.49072	0.684428	1.12335	1.3764	1.36525	1.40842	1.48631	1.5759	1.62823	1.64132	1.70206	1.82753	1.92747	2.47534	3.16499	3.52968	3.85624	3.98696	3.95408	3.97119	4.06667	4.15893	3.81251	3.33362	2.98576	2.75474	2.75648	2.70309	2.6231	2.62431	2.66444	2.63402	2.27335	1.72913	1.06644	0.460064	0.329133	0.615347	0.845465	0.81832	0.445549	0.644091	1.118	1.24343	1.32732	1.51963	1.42454	1.24843	1.27887	1.39111	1.44436	1.7906	2.12326	2.09775	2.01452	1.88104	1.88474	2.12983	2.26416	2.12439	2.04363	1.79822	1.6	1.64121	1.65853	1.6907	1.85302	1.90347	1.62481	1.36816	1.33582	1.46447	1.30456	1.32194	1.65428	1.77129	1.44024	0.92301	0.681645	0.687043	0.594555	0.632999	0.698991	0.722646	0.822897	1.10732	1.38148	1.36043	1.03719	0.891144	0.866863	0.848832	0.90969	0.915457	0.582531	0.15821	0.282078	0.408374	0.263651	0.304974	0.345946	0.388799	0.365916	0.40186	0.591418	0.535212	1.01436	1.7229	2.08838	2.10664	2.16028	2.24835	2.21651	2.17545	2.33984	2.49371	2.62287	2.39574	2.2829	2.67347	2.78755	2.6719	2.67249	2.61274	2.68205	2.92596	2.82538	2.43438	2.01883	1.87349	1.94517	1.99746	2.04778	2.03199	1.70922	1.5567	1.59746	1.30752	1.07637	0.928356	0.949478	1.01029	0.949681	0.957068	0.985841	0.800324	0.553445	0.347294	0.230656	0.383191	0.411654	0.342956	0.266362	0.150832	0.269219	0.205041	0.192462	0.257628	0.356219	0.475453	0.349399	0.539388	0.963391	1.04194	1.05519	0.982866	0.964093	1.05318	1.12382	1.09856	1.0406	1.07053	1.22615	1.31435	1.40031	1.64193	1.7158	1.54212	1.38699	1.44923	1.48581	1.23709	0.768189	0.432597	0.405904	0.337845	0.228779	0.110962	0.350486	0.509003	0.457597	0.525237	0.576779	0.622339	0.69077	0.677368	0.901402	1.4401	1.61929	1.2292	1.06002	1.10316	1.17103	1.30124	1.3934	1.39151	1.4713	1.53298	1.67839	1.60401	1.12201	0.995796	1.21281	1.33278	1.34786	1.34731	1.36636	1.21294	0.982273	0.981017	1.24407	1.24566	1.05491	0.978082	1.05996	1.23661	1.31504	1.03758	0.490201	0.329774	0.38518	0.402894	0.473654	0.587646	0.658109	0.753835	0.848718	0.808933	0.941485	0.938595	0.811539	0.791013	0.777706	0.688026	0.628594	0.618659	0.581469	0.555169	0.671893	0.901951	1.11059	1.36172	1.50073	1.46772	1.58324	1.78684	1.60053	1.42243	1.43147	1.09731	0.903213	0.999134	1.11184	1.24785	1.39473	1.48318	1.52384	1.51889	1.47312	1.52508	1.73349	1.53361	1.14563	1.17379	1.43094	1.6075	1.70983	1.77161	1.76757	1.79096	1.87101	1.95579	2.04473	1.91724	1.58841	1.22124	0.920316	0.846059	0.846082	0.858143	0.857992	0.929978	0.988232	1.02777	1.01948	0.96807	0.933172	0.991819	1.06749	1.14867	0.79236	0.377149	0.500197	1.00179	1.12387	1.09962	1.10545	1.13077	1.09247	1.07598	1.10747	0.812568	0.646595	0.634961	0.635878	0.644693	0.586325	0.533286	0.46992	0.525898	0.863997	1.16554	1.15685	1.09096	0.911031	0.783653	0.997463	1.36741	1.53654	1.42705	1.22866	1.06465	1.0844	1.15658	1.13017	0.830498	0.46173	0.248304	0.0693375	0.083138	0.203231	0.989552	1.7448	1.80794	1.57764	1.51897	1.53905	1.98395	2.61089	2.8982	2.81328	2.7979	2.79372	2.75776	2.80166	2.82931	2.65667	2.41894	2.19234	1.94707	2.16691	2.28033	2.10621	2.13177	2.12539	2.1787	1.92633	1.47907	1.20421	0.947392	0.832362	0.98688	1.01155	0.847218	0.819221	0.916588	0.993154	0.999146	0.968366	0.92879	0.881003	0.802412	0.796668	0.944097	1.22722	1.62954	1.9328	1.86273	1.71853	1.65366	1.66892	1.61573	1.38946	1.16182	1.32324	1.42864	1.14869	1.07098	1.03537	0.984209	0.988269	1.06247	1.12522	1.31674	1.27885	0.763448	0.653475	0.781571	0.875653	1.09605	1.19352	1.04497	1.00926	1.05551	1.10853	1.12361	1.18723	1.22125	1.48713	1.92263	2.09743	2.1347	2.02025	1.92452	2.00251	2.02835	1.91589	1.77258	1.84667	1.93112	1.76499	1.62439	1.48874	1.4291	1.48	1.51943	1.48968	1.35985	1.25911	1.0947	1.05188	0.95922	1.1951	1.54217	1.97037	2.11365	2.09118	2.23093	2.46794	2.64774	2.67327	2.65801	2.6606	3.08736	3.41009	2.99965	2.83193	3.00697	2.88727	2.72506	2.78485	2.86579	2.50072	1.96205	1.68678	1.33393	0.901369	0.745078	0.65919	0.512468	0.509441	0.492734	0.498604	0.363918	0.587894	1.24639	1.48611	1.89967	2.33411	2.30045	2.18029	2.36708	2.65425	2.75268	2.67267	2.54323	2.42079	2.44971	2.47702	2.42928	2.42603	2.2816	2.09659	2.18084	2.49085	2.36854	1.94907	1.76985	1.77237	1.95874	1.84541	1.40338	0.828084	0.460394	0.426642	0.428601	0.505878	0.58315	0.55946	0.566699	0.503225	0.677456	1.00295	1.17998	1.06959	0.88849	0.955808	0.986304	0.998766	1.15077	1.33858	1.63287	1.87408	1.8922	1.78669	1.7212	1.73902	1.76226	1.96292	2.1361	1.98811	1.55983	1.30071	1.50677	1.71318	1.7089	1.7124	1.77462	1.93018	1.79107	1.4984	1.28869	1.04984	1.11296	1.2605	1.27577	1.26069	1.24016	1.20908	1.0237	0.9772	1.02399	1.13054	1.19673	0.894186	0.63619	0.818878	0.894598	0.85684	0.899555	1.00844	1.15736	1.23429	1.28416	1.29539	1.27246	1.3021	1.36773	1.55776	1.48465	1.09916	0.94887	0.866052	0.741189	0.714975	0.829389	0.959802	1.07119	1.18014	1.21083	1.21135	1.14718	1.01299	0.906667	0.78281	0.718284	0.703234	0.559114	0.555526	0.633656	0.603315	0.628014	0.769692	0.933336	0.916979	0.934082	0.784311	1.01352	1.04339	0.923185	0.997064	1.12278	1.08325	1.16197	1.4133	1.44829	1.43956	1.39715	1.39568	1.51289	1.69614	1.85349	1.84972	1.66847	1.48441	1.48015	1.44768	1.59984	1.91857	1.92209	1.76204	1.6853	1.77457	1.93213	1.96638	2.01867	2.03644	2.06759	2.15546	2.07877	2.18485	2.24774	2.12147	2.08409	2.05011	1.99513	2.02086	2.04371	2.01757	2.13928	2.08693	1.70867	1.41131	1.36983	1.40469	1.61352	1.99549	2.03035	1.58741	1.15661	1.01278	1.27909	1.41627	1.5331	1.88806	1.82604	1.53295	1.40557	1.48979	1.68258	1.98777	2.03506	1.90332	1.88189	1.84133	1.69357	1.86797	2.06194	1.99206	1.82293	1.69028	1.63831	1.67792	1.84972	1.92594	1.99133	1.98736	1.84218	1.90716	2.06093	1.95926	1.90369	2.11465	2.27354	2.30598	2.35125	2.29306	2.21106	2.40368	2.57354	2.50351	2.31939	2.18081	2.15762	2.10088	2.09073	2.07593	2.02334	1.93975	1.61776	1.26153	0.985641	0.76874	0.731857	0.745294	0.800733	0.710783	0.693231	0.82038	1.00477	1.0858	1.08104	1.07743	1.05259	1.02059	1.00794	0.906184	0.830782	0.790151	0.797732	0.721228	0.662104	0.914843	0.909921	0.921085	1.09992	1.17235	1.10269	1.29537	1.3974	1.32101	1.3074	1.41482	1.5992	1.72613	1.76571	1.74953	1.69829	1.80753	2.1121	2.26205	2.12802	1.67373	1.41561	1.36563	1.24592	1.11326	1.14131	1.20913	0.83436	0.218134	0.135597	0.106804	0.063918	0.18987	0.190978	0.154834	0.280339	0.365647	0.460932	0.612479	0.667616	0.681067	0.698385	0.696438	0.590259	0.401293	0.275452	0.163534	0.120973	0.338618	0.948121	1.49446	1.71103	1.7169	1.64338	1.70318	1.7443	1.67929	1.58437	1.51098	1.2429	1.10069	1.29625	1.44076	1.42263	1.19463	1.16559	1.14971	1.05937	0.984333	0.894535	0.702038	0.481728	0.391488	0.361214	0.576691	0.657148	0.888548	1.06497	1.06753	1.25615	1.30116	1.21903	1.17674	1.2679	1.73721	2.19244	2.17284	1.87982	1.66216	1.67303	1.69331	1.62885	1.74174	1.67856	1.45578	1.70171	1.81634	1.66816	1.7623	1.83991	1.84213	1.91081	1.71072	1.43006	1.04679	0.498359	0.281173	0.654541	1.09877	1.23922	1.07396	0.950781	1.06965	1.07835	1.22747	1.32783	0.835675	0.44617	0.885065	0.939412	0.97443	0.802616	0.65279	0.787303	0.675992	0.549583	0.349639	0.110889	0.369166	0.636221	0.542661	0.557766	0.57107	0.597452	0.66074	0.690556	0.821313	0.69006	0.17477	0.127589	0.296177	0.377385	0.318682	0.607635	0.762534	0.545635	0.542111	0.562087	0.725116	1.01872	1.16382	1.13669	0.914278	0.893733	1.20619	1.65718	1.52347	1.28645	1.24795	1.06901	1.21402	1.57095	1.63926	1.22814	0.992923	0.81014	0.702595	0.754249	0.700692	0.699457	0.835369	0.829041	0.664632	0.630481	0.534442	0.734098	0.852955	0.704681	0.548937	0.42332	0.296945	0.40311	0.455589	0.341673	0.458288	0.683813	0.662067	0.493719	0.587994	0.642039	0.593055	0.649186	0.528397	0.734579	1.47111	2.43255	2.67649	2.21148	2.3235	2.60154	2.73555	2.45446	2.09223	1.90305	1.86151	1.89262	1.89708	1.81496	1.59449	1.2915	1.12316	1.09534	1.02843	0.979226	0.675919	0.866349	2.27324	2.25308	1.07793	1.57542	2.69803	3.28657	3.13387	2.74851	2.44436	2.36748	2.54401	2.89759	2.93549	2.3951	1.55746	0.952799	1.53965	2.54777	3.40045	4.1422	4.69927	4.71819	4.37475	4.79429	5.85796	7.14956	8.40254	9.17347	9.80326	10.2005	10.2856	10.3983	10.5277	10.3801	9.83811	9.13589	8.47184	8.01481	7.74164	7.40773	7.12885	7.08054	7.07175	6.89509	6.60325	6.3583	6.08982	5.76914	5.52172	5.28579	5.09421	4.99177	5.01299	5.1972	5.77874	6.73444	7.42293	7.98926	9.02218	10.1255	10.7589	10.9739	11.0287	10.9053	10.4983	9.97353	9.54071	9.18988	8.66293	8.43454	8.5756	8.58041	8.62058	8.60586	8.39247	7.98345	7.43095	7.06018	6.79487	6.11235	5.05247	4.47043	4.61829	4.67073	4.62785	4.58819	4.37124	4.04198	3.74905	3.76889	3.31125	2.46844	2.22478	2.34898	2.50508	2.54708	2.51313	2.51623	2.6527	2.53307	2.28532	2.32797	2.21434	1.8766	1.81136	1.80756	1.8242	1.87763	1.87296	1.45281	0.906463	0.878919	1.11933	1.11549	0.92224	0.889488	0.96941	0.910338	0.403191	0.840582	0.996412	1.10182	1.44712	1.57768	1.62998	1.66009	1.66872	1.60901	1.80076	2.3765	2.71232	3.06492	3.5616	3.71761	3.64561	3.6306	3.67964	3.83276	3.93175	3.89853	3.66107	3.60351	3.55112	3.36084	3.38756	3.43408	3.4361	3.34502	3.3412	3.21047	2.4474	1.73672	1.49295	1.4919	1.57633	1.64038	1.7428	1.84052	1.88963	1.85931	1.69934	1.76031	2.07127	2.12088	2.17594	2.21962	2.29528	2.6306	2.86059	2.88093	2.85906	2.95424	3.25751	3.42998	3.37119	3.20121	3.02353	2.92549	2.99769	3.07028	3.0634	2.91804	2.53178	2.13361	1.97252	1.78406	1.52807	1.29575	0.93854	0.815703	0.860551	0.967583	1.12788	1.40686	1.76552	1.9605	2.01376	2.08873	2.1016	2.01384	1.93489	1.97527	2.1512	2.12191	1.88609	1.955	2.23414	2.3777	2.50027	2.63512	2.67303	2.63237	2.49937	2.36238	2.33081	2.22291	2.01471	2.04651	1.99462	1.96425	2.14926	2.16872	2.10632	2.11873	2.21462	2.27801	1.82229	1.1204	1.0019	1.02174	0.917863	1.01656	1.01596	0.936454	0.878696	0.545452	0.358099	0.38593	0.395688	0.606996	0.752728	1.12961	1.32319	1.02339	0.958601	1.30461	1.32526	0.88082	0.514807	0.489765	0.482962	0.460901	0.56672	0.490615	0.351917	0.454285	0.442874	0.421964	0.45896	0.480006	0.510116	0.825339	0.885478	0.671175	0.600533	0.42463	0.354245	0.579542	0.63199	0.64763	0.682462	0.756317	0.861875	0.790765	0.762224	0.682772	0.600025	0.61554	0.647042	0.681959	0.766696	0.823168	0.921736	0.970321	0.977194	1.41626	1.8338	1.90643	1.79364	1.77813	1.75663	1.74122	1.74158	1.69997	1.75074	1.61176	1.31197	1.34585	1.49532	1.62666	1.58786	1.56555	1.57108	1.55058	1.51004	1.30813	1.1825	1.00432	0.6712	0.455916	0.533645	0.756243	0.886956	0.953538	1.04774	1.09466	1.08841	1.13627	1.14777	1.16108	0.970428	0.668962	0.59089	0.49603	0.461335	0.566736	0.715567	0.36907	0.0700295	0.0842953	0.0295911	0.3734	0.981929	1.27857	1.14743	1.06092	1.03589	1.0592	1.24349	1.37752	1.57475	1.69412	1.51024	1.55639	1.64247	1.65125	1.70492	1.78027	1.91269	1.89864	1.80316	1.45524	1.11875	1.09513	1.13303	1.07872	1.01048	0.964846	0.878256	0.761237	0.787715	1.09176	1.15739	0.987695	0.807796	0.825655	1.00881	1.09088	1.07762	0.902165	0.742947	0.688412	0.87441	1.17464	1.22614	1.40342	1.51635	1.40361	1.32502	1.41119	1.76419	1.68876	1.24809	1.19605	1.12954	0.840187	0.924641	1.28552	1.59024	1.47941	1.22142	1.0362	0.975231	0.963483	1.1076	1.55221	1.96803	2.00489	1.81738	1.67355	1.57375	1.84196	1.78327	1.43539	1.57994	1.55366	0.819603	0.680677	0.705399	0.781428	0.707739	0.539457	0.346503	0.137901	0.110919	0.175104	0.315563	0.378502	0.233754	0.207787	0.410111	0.467457	0.5048	0.603901	0.759739	0.839112	0.911822	0.871681	0.819973	0.861784	0.825947	1.07338	1.54254	1.76747	1.74823	1.67858	1.67723	1.70571	1.73345	1.69154	1.62604	1.59045	1.534	1.54525	1.66563	1.65021	1.59415	1.64852	1.72119	1.72491	1.72896	1.72504	1.57564	1.34438	1.24722	1.44385	1.69908	1.77815	1.94326	1.97696	1.86708	1.91578	1.75302	1.76831	1.64823	1.17411	1.02674	1.13498	1.06666	1.00247	1.0095	1.01112	1.04154	1.18737	1.20267	0.923799	0.480537	0.25457	0.364162	0.553369	0.595262	0.194674	0.279919	0.658256	1.1201	1.15995	0.884945	0.928286	0.958038	0.936929	0.998137	0.950258	0.856347	0.914467	1.14603	1.21782	1.23853	1.18556	1.1965	1.20645	1.18788	1.23256	1.27057	1.1764	1.22608	1.28592	1.73449	2.48415	2.79229	2.93552	2.90262	2.77783	2.78677	2.7853	2.81494	2.82568	2.84944	2.92453	3.19014	3.50072	3.63657	3.60566	3.65024	3.68755	3.43751	3.1142	2.80758	2.35977	1.99927	1.898	2.03067	2.30524	2.46108	2.54842	2.62746	2.71349	2.80361	2.80453	2.69658	2.53064	2.3669	2.14077	2.03923	2.09682	2.29954	2.602	2.75532	2.74006	2.74498	2.71757	2.62191	2.47762	2.4551	2.54371	2.26669	2.27383	2.57278	2.37666	2.1093	2.02165	1.94338	1.79692	1.72615	1.68152	1.44426	0.896296	0.465836	0.496167	0.517147	0.624668	0.606936	0.246516	0.23923	0.729864	0.909679	0.61194	0.508674	0.329578	0.489476	1.00677	1.12618	1.18892	1.00837	0.834694	0.84884	0.893651	1.0631	1.54504	1.92421	2.03787	2.06693	1.89611	1.82494	2.03891	2.12655	1.98449	1.7424	1.75561	1.83735	1.68512	1.64178	1.62442	1.63245	1.57632	1.48643	1.48316	1.66677	1.87768	1.96992	1.93446	1.7414	1.69516	1.76134	1.84619	1.85781	1.91072	1.95867	1.82782	1.48359	1.13168	1.14344	1.28997	1.31862	1.29535	1.36516	1.56262	1.7346	1.76085	1.7372	1.6747	1.59989	1.70702	1.81161	1.68675	1.51603	1.57108	1.93578	2.35507	2.51989	2.41933	2.38651	2.3228	2.28853	2.2895	2.13472	1.8289	1.18306	0.721173	0.855891	1.04228	1.13618	1.21251	1.38045	1.62357	1.67448	1.66959	1.61995	1.40247	1.01125	0.868228	1.04848	1.09709	1.30034	1.55556	1.47635	1.44877	1.4973	1.51876	1.54888	1.40755	1.21872	1.05519	0.96034	0.717737	0.34961	0.305121	0.300792	0.294991	0.801778	1.08246	1.08617	1.03293	1.02437	1.00194	1.02543	1.05997	1.20877	1.58808	1.81403	1.72348	1.55493	1.50031	1.50487	1.59348	1.69733	1.68077	1.49142	1.28261	1.2426	1.16131	1.19028	1.17354	1.10275	1.03315	0.874323	0.655977	0.528954	0.261118	0.302345	0.247771	0.195865	0.336559	0.678539	0.751203	0.671423	0.682222	0.757482	0.709378	0.732327	0.746227	0.739167	0.726378	0.782377	0.906225	0.872207	0.704426	0.590637	0.543285	0.748121	0.944716	0.736889	0.69607	0.779323	0.786597	0.819029	0.878311	0.911696	0.930267	1.01441	1.19877	1.68578	1.91952	1.72559	1.59676	1.58971	1.60898	1.5802	1.53339	1.45622	1.2405	1.05741	1.14491	1.14512	0.984636	1.10288	1.19935	1.20475	1.29568	1.42589	1.53256	1.5596	1.57353	1.56995	1.62291	1.69281	1.65713	1.7486	1.71458	1.68104	1.76552	1.73569	1.71696	1.67482	1.64895	1.66221	1.55692	1.53798	1.55712	1.33696	1.08481	0.965221	0.943396	1.02544	1.06909	0.853624	0.754639	0.737183	0.616442	0.632023	0.650022	0.684645	0.824872	1.04895	1.00669	0.944409	0.978493	1.01915	1.09024	1.11896	1.10291	1.03684	1.00336	0.996864	1.09025	1.37804	1.57462	1.55114	1.47793	1.45885	1.50441	1.57629	1.55931	1.27306	1.14639	1.41117	1.36027	1.03721	0.966559	1.09246	1.14078	0.970943	0.708442	0.381437	0.296075	0.339608	0.37916	0.468801	0.561686	0.521596	0.437665	0.499255	0.500995	0.514027	0.489149	0.620912	0.844916	0.680623	0.269104	0.170071	0.191221	0.158685	0.114748	0.123064	0.289549	0.285336	0.357877	0.439002	0.432355	0.440365	0.47045	0.478293	0.466999	0.421832	0.382668	0.463508	0.63067	0.723821	0.784967	0.90484	1.0851	1.14065	1.09528	1.09491	1.12444	1.05782	1.00321	0.871118	0.67158	0.711629	0.768606	0.881532	1.17074	1.34915	1.34663	1.28945	1.29434	1.95449	3.89674	4.75829	3.92365	4.38924	6.53088	7.89489	7.97871	7.43058	6.93848	6.77712	6.76002	6.85266	7.04759	7.13527	7.03158	6.83093	6.65995	6.70928	7.02293	7.21132	7.42592	8.62529	9.21953	7.45726	4.31872	1.79354	1.2963	1.32836	1.43813	1.80687	2.32828	2.68677	2.9119	3.17114	3.42244	3.52842	3.52172	3.51642	3.53675	3.35519	3.00518	2.96177	3.20483	3.32585	3.42207	3.56086	3.62662	3.66101	3.5948	3.51427	3.40463	3.14426	2.9227	2.98393	3.00358	2.65047	2.47437	2.50023	2.51904	2.44562	2.3665	2.33719	1.98411	1.5491	1.19251	0.790706	0.573706	0.633847	0.661169	0.66828	0.660755	0.614672	0.562068	0.501126	0.346089	0.268519	0.280804	0.372158	0.195709	0.134589	0.305199	0.573803	0.590929	0.405885	0.423001	0.615631	0.930747	1.09639	0.961125	0.889451	0.938599	0.93083	0.991099	0.924301	0.910627	0.848994	0.79136	0.747132	0.727277	0.837171	0.847549	0.84281	0.867573	0.794535	0.822814	0.834625	0.651687	0.447339	0.377615	0.391894	0.448996	0.564159	0.413919	0.314957	0.502065	0.604147	0.642872	0.701959	0.743676	0.747147	0.825444	0.878664	0.715624	0.575213	0.483727	0.478747	0.533506	0.647427	0.822444	1.00936	1.25712	1.42137	1.44182	1.49143	1.53429	1.47871	1.45326	1.7308	1.99027	1.975	2.17017	2.44626	2.48179	2.50656	2.57583	2.57814	2.48538	2.45065	2.43347	2.41957	2.35154	2.08834	2.03684	2.29215	2.41158	2.41297	2.43716	2.3181	2.09319	1.87177	1.76776	1.68128	1.53701	1.50243	1.64895	1.78573	1.79388	1.78616	1.74384	1.71776	1.64118	1.47695	1.2748	0.956198	0.621479	0.457259	0.426102	0.394216	0.591429	0.911932	1.05929	1.15134	1.28605	1.48723	1.66047	1.66384	1.59694	1.5685	1.6349	1.80943	1.90042	1.9451	1.98861	1.85879	1.81199	1.91293	1.93423	1.91855	1.83965	1.63614	1.58113	1.62345	1.55288	1.50913	1.36418	1.22288	1.24024	1.30129	1.29579	1.25698	1.21303	1.2087	1.21841	1.19597	1.18505	1.11016	0.970888	1.04915	1.21542	1.14346	1.0934	1.03687	0.944004	0.877789	0.913531	1.11667	1.1741	0.988157	0.878109	0.791729	0.86453	1.16902	1.18539	1.07174	0.887502	0.827511	0.873704	0.884822	0.97582	1.14799	1.07999	0.979039	0.951136	0.94174	1.02974	1.02697	1.07332	1.0861	0.974493	0.909942	0.74173	0.330543	0.193455	0.360241	0.400381	0.492298	0.67363	0.801381	0.968714	1.08588	1.00808	0.990018	0.935781	0.809812	0.771352	0.746325	0.636308	0.511357	0.561814	0.629067	0.630608	0.726551	0.792095	0.795852	0.794731	0.790829	0.764725	0.515272	0.349432	0.259762	0.187612	0.421911	0.668002	0.61775	0.537068	0.533078	0.491564	0.499654	0.484215	0.349991	0.327149	0.324599	0.146109	0.203163	0.139843	0.145351	0.122747	0.111414	0.153624	0.2337	0.383613	0.399998	0.373547	0.36274	0.525896	0.504808	0.52273	0.570543	0.585635	0.723478	0.817537	0.860777	0.862303	0.89229	1.02757	1.15589	1.16889	1.0114	0.969759	1.01734	0.976896	0.988605	1.00445	0.960624	0.867757	0.684436	0.449406	0.314225	0.385378	0.404495	0.408682	0.507156	0.468357	0.331293	0.201329	0.0773167	0.189941	0.224104	0.242133	0.353686	0.190812	0.335979	0.223013	0.186205	0.170578	0.333183	0.382018	0.105689	0.588817	0.622312	0.474074	0.374965	0.434227	0.568735	0.721834	0.773096	0.736152	0.73396	0.690651	0.766914	0.816005	0.589052	0.498491	0.51669	0.439097	0.531561	0.728697	0.785005	0.705645	0.818533	0.881027	0.878852	0.770167	0.72689	0.837532	0.745976	0.651481	0.666221	0.655151	0.605239	0.564594	0.531894	0.500003	0.450599	0.534388	0.7075	0.724861	0.686927	0.638034	0.635433	0.674816	0.72098	0.477867	0.228584	0.106028	0.220136	0.201327	0.127	0.0975803	0.0524012	0.177374	0.195848	0.206063	0.298786	0.300803	0.477245	0.611294	0.458325	0.432469	0.48022	0.639952	0.718294	0.688556	0.676654	0.653669	0.652133	0.625242	0.557958	0.517894	0.629111	1.04091	1.07022	0.999488	1.03846	1.04478	1.00471	0.983827	1.05633	1.10635	1.12906	0.963584	0.751967	0.837952	1.00037	0.895325	0.860039	0.897759	0.993356	0.982872	1.03679	0.90963	0.718689	0.679292	0.672775	0.68888	0.692659	0.731977	0.637747	0.381003	0.423581	0.507409	0.501996	0.501076	0.517803	0.485149	0.522851	0.491378	0.391838	0.334671	0.416018	0.44529	0.340033	0.306424	0.310161	0.279997	0.262977	0.171574	0.175644	0.324484	0.306741	0.274815	0.346636	0.409921	0.41912	0.387776	0.549071	0.611368	0.301904	0.201362	0.260161	0.164637	0.133909	0.153301	0.291492	0.0234455	0.19888	0.138613	0.204696	0.132276	0.455441	0.512815	0.523236	0.749875	0.917399	0.951289	1.00112	1.06424	1.18184	1.17018	1.22467	1.21992	1.05959	0.974536	0.936881	0.97232	0.903102	0.925778	0.980167	0.985892	1.00091	0.986732	0.998322	1.01513	0.958526	0.976334	1.0982	1.09383	1.06131	1.00141	0.914994	0.944765	0.930359	0.95337	1.10886	1.08862	1.09981	1.08107	1.05416	1.10241	1.08755	1.04132	1.03652	1.10127	0.969456	0.813918	0.88786	0.92929	1.0101	1.14472	1.21626	1.18363	1.1213	1.25075	1.45041	1.56575	1.68502	1.77865	1.76487	1.73924	1.7758	1.77727	1.78474	1.78883	1.75504	1.95451	2.00785	1.94093	2.0889	2.15531	2.13111	2.19636	2.22276	1.98875	1.7091	1.36117	1.14714	1.20812	1.22795	1.1754	1.13486	1.16021	1.12381	0.97334	0.75314	0.548591	0.518113	0.512651	0.585377	0.66318	0.59885	0.650485	0.854311	1.10608	1.37303	1.51125	1.47583	1.45919	1.43522	1.36367	1.63148	1.89705	1.80525	1.67701	1.79593	1.91958	1.92802	2.00271	2.00218	1.69133	1.15016	1.03812	1.3099	1.62737	1.78882	1.71707	1.68126	1.67251	1.58716	1.52289	1.48566	1.36571	1.35115	1.61985	1.69365	1.47759	1.42603	1.52979	1.62871	1.61636	1.60246	1.65061	1.59473	1.42742	1.16755	0.875586	0.905679	1.07839	1.03201	1.07009	1.14815	1.19535	1.2368	1.21829	1.13838	1.14405	1.11237	1.04575	1.18109	1.23589	1.32893	1.51523	1.54423	1.5234	1.49037	1.4962	1.71568	1.81319	1.9553	2.16046	2.07564	1.95581	1.89962	1.92908	1.93832	1.88401	1.85944	1.99274	1.92831	1.72113	1.72715	1.73617	1.69864	1.81759	1.90923	1.78012	1.52679	1.18124	0.865153	0.734257	0.835389	0.97731	1.00184	0.991737	0.959131	0.738165	0.705151	0.777076	0.83236	1.08898	1.36026	1.53252	1.49168	1.41345	1.41532	1.47918	1.45775	1.27664	1.1208	1.13898	1.40515	1.41101	1.30015	1.27736	1.27694	1.27109	1.15149	1.04484	1.10202	1.10204	0.857007	0.608658	0.22763	0.255646	0.215889	0.148672	0.12245	0.0830234	0.080644	0.188062	0.356793	0.464748	0.49073	0.491534	0.476474	0.567315	0.699081	0.949628	1.21906	1.28619	1.22693	1.16942	1.18576	1.20953	1.2261	1.24495	1.26435	1.33873	1.32214	1.28656	1.31202	1.28379	1.27273	1.27483	1.26585	1.22133	1.16673	1.1288	0.992329	0.878018	0.88486	0.964609	1.0318	1.0332	1.06915	1.05833	0.969707	0.911911	0.902956	0.959419	1.03505	1.05939	1.08229	1.12919	1.15357	1.14908	1.12707	1.10809	1.15944	1.17472	1.17585	1.20136	1.19148	1.19151	1.18163	1.16922	1.17314	1.19186	1.13913	1.08576	1.03108	0.932998	0.909743	0.901602	0.89457	0.923277	0.930698	0.948211	0.796119	0.58195	0.52748	0.419331	0.382739	0.390543	0.359598	0.315779	0.282209	0.188259	0.168584	0.335629	0.411378	0.34661	0.34204	0.376954	0.510157	0.589323	0.643174	0.745158	0.763027	0.739955	0.722872	0.721841	0.766782	0.780552	0.772335	0.721539	0.733239	0.862594	0.910962	0.887412	0.92874	0.955612	0.936773	1.00183	1.0737	1.08781	1.21947	1.30783	1.26247	1.2326	1.25215	1.31102	1.28838	1.3908	1.55079	1.58143	1.61948	1.65182	1.6425	1.6611	1.66404	1.65487	1.64241	1.5685	1.37822	1.173	1.12589	1.09666	1.08781	1.05167	0.972437	0.87854	0.763233	0.681997	0.62615	0.589631	0.558642	0.51927	0.491842	0.524931	0.638975	0.812405	1.09901	1.40012	1.62446	1.73965	1.78159	1.79914	1.78884	1.81074	1.78212	1.74197	1.73375	1.80842	1.94927	2.00032	1.99937	1.99403	2.0029	1.98875	1.9574	1.91703	1.78758	1.45696	1.11376	0.944589	0.856172	0.848309	0.882544	0.87426	0.858342	0.818725	0.732904	0.673839	0.569528	0.429076	0.364764	0.377408	0.472632	0.562764	0.635489	0.730971	0.805583	0.826061	0.765263	0.856788	0.995553	1.06903	1.125	1.1399	1.22771	1.27126	1.23449	1.26956	1.36245	1.48954	1.53093	1.51524	1.43394	1.312	1.28171	1.30213	1.31746	1.30026	1.24249	1.05841	0.801638	0.643602	0.557873	0.460561	0.329924	0.225888	0.244594	0.346908	0.502133	0.698207	0.925808	1.1527	1.3979	1.63109	1.79208	1.89708	1.95215	1.96094	1.93963	1.94585	1.96979	2.14925	2.51103	2.89071	3.26883	3.55405	3.77996	3.95863	4.00527	3.97782	3.92061	3.85159	3.80927	3.72896	3.60129	3.56394	3.61663	3.64639	3.65733	3.6878	3.66743	3.55341	3.32111	2.95283	2.52439	2.13479	1.78982	1.47772	1.25529	1.23388	1.37125	1.45519	1.53711	1.68272	1.80606	1.88706	1.92075	1.90706	1.87721	1.83459	1.75715	1.6025	1.47526	1.4354	1.35264	1.2901	1.39613	1.54653	1.66496	1.73427	1.73971	1.69863	1.65178	1.60127	1.46108	1.3341	1.21693	1.14848	1.1801	1.19235	1.17826	1.16004	1.17352	1.22861	1.33567	1.38083	1.38733	1.39777	1.34558	1.28569	1.2888	1.31076	1.24595	1.10076	0.937765	0.837081	0.830746	0.891378	0.956319	1.02636	1.12892	1.20259	1.22106	1.22208	1.17595	1.08556	1.02717	0.992005	0.948182	1.01326	1.22436	1.52379	1.78313	1.87026	1.81537	1.77898	1.7866	1.75281	1.66379	1.53411	1.43059	1.2795	1.1205	1.04972	0.96219	0.93716	0.940629	0.909554	0.849308	0.794816	0.71905	0.593418	0.465195	0.311539	0.360258	0.397625	0.429384	0.569653	0.634781	0.633395	0.61825	0.59631	0.691141	0.759844	0.810102	0.799546	0.776091	0.742383	0.720543	0.709855	0.71498	0.783495	0.768037	0.762713	0.722274	0.631833	0.628898	0.616894	0.615182	0.64417	0.633929	0.608812	0.563696	0.495727	0.499272	0.560717	0.539306	0.514851	0.505932	0.494839	0.480493	0.438345	0.41818	0.522692	0.664086	0.686206	0.64102	0.543406	0.487918	0.498537	0.527783	0.52719	0.517287	0.504762	0.480783	0.346857	0.167325	0.0948056	0.0102223	0.0922916	0.185852	0.258668	0.242301	0.260985	0.250834	0.341505	0.38242	0.440399	0.551916	0.687833	0.894958	1.0941	1.1564	1.14278	1.15883	1.22597	1.28244	1.40102	1.52616	1.58312	1.69901	1.76857	1.75283	1.69053	1.74205	1.76483	1.76724	1.90526	1.98881	1.97082	1.92248	1.86688	1.84623	1.87047	1.8583	1.78971	1.63764	1.41318	1.23531	1.09511	1.00062	0.997352	1.01806	0.97668	0.761139	0.583207	0.555835	0.559573	0.59193	0.617082	0.59442	0.577434	0.593095	0.705335	0.836278	0.879912	0.98296	1.189	1.35148	1.44377	1.49363	1.51281	1.50533	1.50185	1.48174	1.40485	1.38992	1.43855	1.48796	1.51498	1.55521	1.67294	1.72693	1.70471	1.70072	1.68357	1.71052	1.66714	1.49885	1.35791	1.33641	1.36918	1.38051	1.35998	1.35139	1.36126	1.3107	1.06485	0.764441	0.589553	0.537239	0.579332	0.608979	0.650002	0.676217	0.669826	0.640612	0.587189	0.526733	0.457842	0.413759	0.377993	0.38129	0.485203	0.632934	0.765429	0.754548	0.674522	0.674767	0.707006	0.667782	0.551133	0.43578	0.335905	0.253964	0.195983	0.197576	0.336613	0.446313	0.418803	0.478074	0.579449	0.610877	0.656074	0.701938	0.673233	0.658984	0.667889	0.767209	0.788511	0.697422	0.682773	0.681698	0.70911	0.743111	0.722661	0.721069	0.724636	0.69666	0.718839	0.789628	0.728867	0.610997	0.565686	0.551907	0.55275	0.544513	0.514352	0.529201	0.525902	0.585963	0.6315	0.524321	0.377109	0.286537	0.384631	0.333002	0.387	0.680095	0.743298	0.679839	0.680384	0.683646	0.786017	0.839629	0.877561	0.865416	0.797968	0.826931	0.946291	1.00338	1.01669	1.01502	1.00175	0.988303	0.869704	0.78523	0.874879	0.941176	0.938221	0.959965	0.955773	0.950182	0.914652	0.80097	0.701676	0.637679	0.605122	0.553561	0.330156	0.308971	0.411506	0.393495	0.308865	0.250774	0.194258	0.170922	0.296933	0.51163	0.700357	0.671041	0.504664	0.443557	0.514063	0.732046	0.874605	0.860438	0.775645	0.640266	0.588396	0.808152	1.09224	1.24658	1.32591	1.30603	1.21921	1.16769	1.23218	1.42739	1.62609	1.73078	1.70778	1.58778	1.53462	1.53566	1.54014	1.57109	1.56359	1.51408	1.42296	1.18941	0.933397	0.700887	0.607781	0.674395	0.689066	0.502014	0.179368	0.217205	0.547772	0.792105	0.90387	1.01212	1.05362	1.05822	1.06143	1.07709	1.12864	1.1573	1.21702	1.4161	1.63043	1.75995	1.74436	1.71428	1.72136	1.70946	1.66481	1.58058	1.60099	1.64788	1.62616	1.51588	1.41137	1.40221	1.40648	1.39925	1.38656	1.33554	1.27907	1.24548	1.12462	0.926242	0.842742	0.847876	0.838692	0.859776	0.875742	0.763195	0.575937	0.379424	0.196439	0.256354	0.318085	0.334417	0.385322	0.346494	0.257939	0.426107	0.601902	0.671369	0.615241	0.541041	0.5207	0.515226	0.518084	0.656303	0.983934	1.15242	1.09008	1.02192	0.911779	0.932055	1.15556	1.43657	1.66683	1.77739	1.78197	1.68582	1.65283	1.71491	1.80719	1.86281	1.86022	1.83799	1.79527	1.68209	1.60634	1.63626	1.69012	1.72159	1.6595	1.40755	0.999449	0.598779	0.366905	0.379649	0.466412	0.496728	0.371135	0.0676325	0.335142	0.559548	0.845842	1.09671	1.22131	1.28983	1.26861	1.2497	1.25104	1.35399	1.52123	1.51839	1.38865	1.25098	1.16664	1.1942	1.23209	1.25507	1.22531	1.07312	0.796239	0.545818	0.442776	0.333297	0.219029	0.244825	0.352815	0.488839	0.659127	0.828167	0.917078	0.944303	0.959901	0.992861	1.05075	1.01727	0.912241	0.859977	1.01893	1.17301	1.15042	1.12875	1.10761	1.10617	1.09342	1.03264	0.895823	0.709255	0.645655	0.670841	0.641746	0.640029	0.650869	0.652348	0.658104	0.647438	0.657653	0.648087	0.521054	0.307936	0.204891	0.208102	0.225504	0.32917	0.384709	0.385139	0.367351	0.336218	0.357613	0.454675	0.576037	0.556381	0.539876	0.538551	0.52529	0.544997	0.63234	0.75376	0.850997	0.898441	0.869018	0.864171	0.883383	0.858017	0.832723	0.832061	0.806299	0.715493	0.730352	0.79786	0.829358	0.857017	0.91894	1.02098	1.1297	1.21627	1.27579	1.30609	1.28502	1.25602	1.19282	1.22972	1.34404	1.48984	1.63909	1.7164	1.85348	1.9666	2.00409	1.98834	1.95142	1.86184	1.8194	1.92416	1.96282	1.9002	1.85141	1.78011	1.75345	1.73613	1.72621	1.74013	1.58548	1.37075	1.13352	0.844614	0.597778	0.537833	0.605668	0.63458	0.541698	0.330762	0.114621	0.227194	0.736897	1.09544	1.25469	1.32118	1.30528	1.32399	1.34861	1.46616	1.60516	1.73814	1.97805	2.11618	2.0687	1.97972	1.9915	2.03519	2.02337	2.02885	2.06668	2.00202	1.83435	1.49759	1.30381	1.26465	1.25984	1.25733	1.25345	1.25585	1.19043	1.063	0.822572
31	50.9931	1.07253	0.924422	0.894309	0.901485	0.855088	0.859455	0.76604	0.698954	0.756075	0.838683	0.727297	0.486623	0.405561	0.392305	0.33219	0.26214	0.176943	0.231772	0.231022	0.113842	0.506903	0.765825	0.627926	0.591885	0.575871	0.68315	0.979869	0.855063	0.708345	0.790849	0.935634	0.871031	0.834778	0.82165	0.716753	0.668899	0.564659	0.402204	0.448082	0.515588	0.266514	0.139645	0.0912993	0.0355544	0.30597	0.367905	0.626484	0.959234	1.04755	1.03022	1.04575	1.06142	1.04409	1.30464	1.33746	1.20079	1.16251	1.0448	0.996838	1.00324	1.01482	1.22386	1.35969	1.33522	1.28194	1.08465	0.988569	0.994691	1.13187	1.18685	1.40292	1.54002	1.48482	1.41493	1.29284	1.30009	1.21575	1.13664	1.09602	0.86512	0.653734	0.691705	0.527404	0.386461	0.301161	0.242354	0.285858	0.473708	0.735846	1.19528	1.39025	1.54135	1.70943	1.7752	1.84532	1.91935	1.98937	1.73729	1.66853	1.76762	1.64366	1.55357	1.52068	1.4137	1.30078	1.23518	1.24215	1.21862	1.03862	0.766314	0.306302	0.0846098	0.236408	0.581249	1.01596	1.17948	1.23738	1.27618	1.23273	1.21156	1.15969	1.18348	1.08348	0.944577	0.755849	0.400949	0.316697	0.477947	0.673399	0.903161	1.0572	1.10266	1.13686	1.19606	1.25399	1.29358	1.27466	1.17409	1.07829	1.12763	1.21627	1.34822	1.64694	1.77256	1.82004	1.85923	1.78408	1.73074	1.72207	1.65768	1.58103	1.54769	1.41269	1.28537	1.3757	1.51202	1.56836	1.49877	1.35297	1.28668	1.26865	1.20648	1.08022	1.04413	1.05209	1.03364	0.982922	0.814265	0.764111	0.801144	0.774638	0.779327	0.829596	0.808536	0.736318	0.670421	0.656425	0.78343	0.849544	0.982719	1.17499	1.22048	1.19359	1.15636	1.28608	1.40387	1.34271	1.14662	0.963792	0.719352	0.552918	0.567597	0.593073	0.409596	0.105298	0.242512	0.234899	0.221805	0.379629	0.89912	2.86614	5.13199	5.29429	4.56643	5.56902	7.42376	8.17851	7.78025	7.18325	6.84522	6.71015	6.77311	6.84547	6.78244	6.71119	6.41145	6.11328	6.22475	6.46732	6.52826	6.18732	6.21888	7.57625	7.76251	5.97008	3.51867	2.06489	1.88739	1.8882	1.96624	2.07386	2.14445	2.07092	2.02393	2.10432	2.08479	1.90405	1.74833	1.66395	1.62337	1.59824	1.49323	1.47693	1.40762	1.13384	0.865228	0.763851	0.808219	1.03245	1.19835	1.16825	1.00884	0.720152	0.64087	0.648325	0.615586	0.614582	0.619529	0.70457	0.959879	1.18189	1.30904	1.44466	1.46146	1.39334	1.33846	1.30234	1.30773	1.3666	1.46405	1.6655	1.80905	1.68296	1.66282	1.77187	1.78304	1.80144	2.01335	2.10464	1.9349	1.56028	1.23448	1.14777	1.09858	1.06724	1.24311	1.58712	1.75258	1.67992	1.33279	1.2245	1.32645	1.39091	1.36445	1.34358	1.39593	1.43816	1.35808	1.22604	1.18399	1.20731	1.1573	0.965604	0.778732	0.838321	1.0426	0.999801	0.846409	0.813361	0.891707	0.943249	1.00374	1.15493	1.28882	1.30658	1.22824	1.19312	1.29903	1.31012	1.26714	1.31334	1.33007	1.48025	1.6825	1.8681	1.67241	1.38968	1.31581	1.36513	1.51084	1.50922	1.29394	0.9925	0.851587	0.818387	0.797475	0.780174	0.776986	0.767068	0.93529	1.01491	0.868501	0.654564	0.448334	0.382435	0.294107	0.274808	0.228856	0.202529	0.104094	0.284572	0.695939	0.782702	0.720576	0.691769	0.815356	1.06235	1.28389	1.37248	1.43634	1.45525	1.42314	1.43168	1.4129	1.3338	1.18406	1.06524	1.13978	1.2113	1.19733	1.3372	1.31062	1.22389	1.4209	1.52647	1.39108	1.18477	1.00757	0.773118	0.665959	0.709637	0.809583	0.668601	0.652726	0.766237	0.708729	0.630517	0.589488	0.527378	0.610035	0.819947	1.0647	1.1063	0.829243	0.778859	0.823217	0.811595	0.806361	0.914065	0.909936	0.807375	0.739858	0.737276	0.740699	0.796591	0.848027	0.665694	0.553301	0.660956	0.640433	0.83435	1.11312	1.16289	0.931881	0.56448	0.571112	0.620395	0.640335	0.649037	0.798921	0.959685	0.885172	0.871078	0.9445	0.94312	1.05795	1.18411	1.31149	1.56508	1.89937	1.83332	1.54575	1.47448	1.46695	1.61926	1.82346	1.90262	1.82773	1.64398	1.46932	1.32643	1.47305	1.68726	1.63888	1.37364	0.94447	0.744997	0.708854	0.635341	0.729984	0.974333	1.03182	1.05722	1.23779	1.30251	1.16829	1.28928	1.38545	1.40115	1.20135	0.866988	0.625947	0.604084	0.596806	0.276788	0.276	0.828672	1.05603	1.00089	0.925213	0.911863	0.970064	1.25395	1.43465	1.36892	1.19446	1.20149	1.32883	1.31858	1.34371	1.42953	1.64849	1.74683	1.56098	1.15047	0.862022	0.816935	0.893282	0.962813	0.940757	0.974624	1.05461	0.878356	0.850318	0.880046	0.78138	0.613187	0.422066	0.446448	0.573279	0.603988	0.467476	0.487226	0.640241	0.745959	0.369521	0.026276	0.137736	0.441638	0.46704	0.321826	0.384312	0.373445	0.357136	0.282435	0.187444	0.355381	0.551107	0.665907	0.612642	0.494879	0.659307	0.842708	0.991748	0.879214	0.679467	0.759494	0.859098	0.915974	1.02001	1.05218	1.15695	1.101	0.818649	0.4802	0.343118	0.305284	0.262912	0.260878	0.291914	0.349112	0.408266	0.494137	0.702844	0.950286	0.975497	0.975748	1.02061	1.06143	1.05861	0.978195	1.02615	0.937242	0.780825	0.676561	0.630217	0.547031	0.463164	0.451159	0.29679	0.233936	0.31098	0.186465	0.0883408	0.106755	0.170821	0.214785	0.377722	0.302659	0.237004	0.283182	0.301839	0.366483	0.461957	0.475902	0.295367	0.292807	0.312985	0.473214	0.444893	0.398347	0.371713	0.354235	0.346947	0.436467	0.321258	0.172276	0.303244	0.314739	0.224078	0.164557	0.179284	0.167042	0.244659	0.287657	0.241364	0.185284	0.261082	0.34114	0.243337	0.403405	0.466737	0.505028	0.677324	0.604835	0.449958	0.56294	0.670962	0.688912	0.728764	0.838528	0.927042	0.842424	0.795987	0.668028	0.602943	0.577674	0.509168	0.486832	0.365776	0.36319	0.333778	0.0720614	0.289507	0.374013	0.278503	0.347271	0.465549	0.305694	0.276025	0.582948	0.768323	0.808301	0.793294	0.737557	0.722049	0.746324	0.74082	0.704332	0.725288	0.806008	1.13525	1.46971	1.41155	1.36622	1.46084	1.48741	1.55106	1.53127	1.6065	1.73122	1.61752	1.71016	1.88119	1.93186	1.97987	1.95856	2.00947	1.95825	1.87109	1.8978	1.70665	1.237	0.886506	0.766485	0.586776	0.470372	0.462118	0.645978	0.708001	0.828265	0.961019	1.01562	1.09691	1.16441	1.25386	1.32288	1.31967	1.53257	1.87108	2.17709	2.46752	2.50439	2.29813	2.17184	2.20644	2.37087	2.48307	2.38063	2.20437	2.01171	1.88913	1.79281	1.79169	1.85247	1.85354	1.71721	1.49023	1.4387	1.31162	0.992934	0.770319	0.817055	0.662755	0.36694	0.138323	0.367035	0.752399	0.894557	0.924699	1.05061	1.23623	1.37022	1.55744	1.96125	2.15417	2.0306	1.9016	1.96297	2.15752	2.3143	2.23265	2.10185	2.15076	2.03295	1.87049	1.88405	2.08627	2.17725	1.76699	1.14487	0.781584	0.642793	0.562316	0.491936	0.472046	0.39227	0.109621	0.279266	0.655218	0.96954	1.17761	1.23956	1.18474	1.29119	1.36069	1.53927	1.98853	2.49124	2.71342	2.47079	2.28631	2.31588	2.48684	2.65005	2.72146	2.79657	2.74193	2.58026	2.36816	2.25839	2.20011	2.10058	2.16783	2.42341	2.37406	2.20357	2.04747	1.7835	1.56924	1.54049	1.47619	1.20323	0.83812	0.611799	0.670732	0.814327	0.92601	0.982055	0.908138	0.889238	0.921054	0.844318	0.832735	0.865718	0.683256	0.596557	0.588149	0.653443	0.577922	0.43658	0.392903	0.255525	0.246764	0.435177	0.563975	0.353896	0.591231	1.11182	1.37234	1.2886	1.18122	1.20708	1.25918	1.40713	1.41615	1.11597	0.966548	1.05807	1.2657	1.27316	1.13147	1.15511	1.12637	1.00969	0.947935	0.905064	0.794928	0.541192	0.340459	0.635104	0.647399	0.388943	0.275294	0.223703	0.224089	0.249523	0.285868	0.444128	0.613925	0.66551	0.686771	0.633868	0.690502	0.586651	0.247405	0.270434	0.464675	0.440299	0.457454	0.527913	0.580787	0.952787	1.47589	1.61671	1.46968	1.34463	1.41391	1.52999	1.58803	1.50275	1.56177	1.70699	1.71135	1.78079	1.68952	1.63594	1.77152	2.04184	2.04255	1.80859	1.64443	1.434	1.41175	1.846	2.09964	1.91842	1.47634	1.11861	1.2439	1.40084	1.28574	1.13455	1.09158	0.965264	0.960602	0.951748	0.878119	0.806566	0.890893	0.929002	0.92585	0.92474	0.811292	0.696546	0.853259	1.26716	1.35899	1.1123	0.690499	0.612336	0.638136	0.586231	0.492137	0.443698	0.286413	0.058039	0.0596484	0.208427	0.279887	0.752704	0.736871	0.568103	0.45383	0.672098	1.07053	1.17777	1.15115	1.21296	1.28173	1.29042	1.33833	1.49939	1.49261	1.60761	2.08876	1.89984	1.57504	1.47047	1.40312	1.41824	1.32562	1.3879	1.54519	1.7316	1.66214	1.24585	1.15274	1.19016	1.19692	1.4017	1.45827	1.23214	0.688258	0.559475	0.636976	0.484048	0.652103	0.401454	0.271479	0.0804004	0.0748268	0.0793256	0.0916737	0.184885	0.319312	0.371412	0.361641	0.404225	0.521805	0.523469	0.543163	0.707329	0.773414	0.552091	0.711626	0.676436	0.649187	0.771429	0.916204	0.936931	0.791807	0.736589	0.920706	1.07845	0.861794	0.710381	0.698014	0.73303	0.641073	0.574818	0.558482	0.63833	0.648168	0.745387	0.795958	0.629512	0.543254	0.685643	0.81019	0.788352	0.660461	0.791572	0.834855	0.701377	0.558495	0.603063	0.825404	0.820916	0.702457	0.673731	0.661237	0.743902	0.773747	0.580769	0.632878	0.517673	0.394034	0.450237	0.491607	0.605027	0.85988	0.707278	0.552778	0.555776	0.220459	0.191977	0.175935	0.0966659	0.296077	0.337182	0.137975	0.106553	0.136761	0.0746509	0.351523	0.218742	0.395431	0.417145	0.195522	0.0567073	0.100869	0.0929505	0.0847872	0.354691	0.292959	0.129512	0.336929	0.556039	0.502979	0.482088	0.535561	0.607889	0.764467	0.797778	0.861472	1.02383	1.23597	1.6907	1.98868	1.83967	1.83056	1.82145	1.69891	2.04724	2.30251	2.14524	2.10444	1.94667	1.8251	1.81804	1.82237	1.93654	2.01711	1.9885	2.36201	2.48044	2.26128	2.26727	2.13537	1.98396	2.05534	1.97391	1.79661	1.94819	1.88688	1.65253	1.95102	1.91208	1.82791	1.98372	1.68707	1.55322	1.44744	1.50576	1.55106	1.38019	1.26801	1.08483	1.17931	1.43562	1.50199	1.6517	1.50594	1.38631	1.31745	1.14233	1.01158	0.912229	0.972299	1.10786	1.17955	1.18077	1.23321	1.50584	2.38802	2.82491	2.86182	3.74342	5.09549	6.09448	6.31448	6.21268	7.04485	8.33113	9.051	9.02416	8.41604	7.92445	7.66898	7.50855	7.5165	7.66877	7.7908	7.47856	6.88138	6.06363	5.76669	5.84274	5.25384	5.102	5.51483	5.28781	4.18379	2.39315	0.909115	0.521115	0.63005	0.560929	0.409076	0.445559	0.511983	0.584633	0.717313	0.796627	0.702509	0.61053	0.603937	0.627296	0.553254	0.590885	0.630867	0.652736	0.888954	1.19482	1.44403	1.44772	1.39663	1.32131	1.32706	1.24543	0.994724	0.955634	1.04727	1.04527	1.08193	0.999528	0.807252	0.837323	0.903475	0.896529	1.04401	1.42633	1.67213	1.46569	1.17136	1.00755	1.10113	1.19029	1.21522	1.28181	1.23246	1.33979	1.41773	1.24028	1.18048	1.11328	1.0562	0.968005	0.838309	0.779381	0.658223	0.285523	0.337472	0.475346	0.626863	0.530173	0.644838	0.806687	0.767068	0.921762	1.20223	1.21851	1.18451	1.25287	1.23633	1.44602	1.70199	1.65525	1.52505	1.35174	1.15873	1.11236	1.06832	1.0719	1.03044	1.06265	1.17525	1.09394	1.03842	0.996895	0.646543	0.44129	0.383024	0.354908	0.386325	0.448897	0.183947	0.681907	0.701182	0.594138	0.597858	0.553181	0.528036	0.525802	0.526045	0.456031	0.748761	0.805355	0.442589	0.368743	0.456667	0.716536	0.328528	0.220819	0.195435	0.212162	0.36451	0.508601	0.838918	0.865981	0.720932	0.630172	0.729899	0.951046	0.919596	1.07552	1.35622	1.65026	1.62838	1.24613	1.02071	1.049	1.15915	1.0595	0.94435	1.0274	1.08268	0.889333	0.784499	0.76322	0.823288	0.860495	0.726637	0.935732	1.05928	1.0608	0.950227	0.803586	0.792378	0.830129	0.892309	0.791985	0.725638	0.469315	0.30972	0.430669	0.441075	0.427969	0.352507	0.426691	0.435254	0.340225	0.279383	0.428426	0.286835	0.0745683	0.281306	0.771274	0.958911	0.840613	0.805314	0.761972	0.923009	0.948532	0.897601	1.17886	1.17101	0.867816	0.850984	0.850686	0.867043	0.887135	0.52282	0.219609	0.154339	0.175071	0.317418	0.384326	0.157362	0.0965659	0.118212	0.226816	0.128912	0.253507	0.276628	0.424446	0.934392	0.9701	0.782529	0.792634	0.879178	0.988961	0.8178	0.620278	0.659122	0.803166	0.900361	1.07035	1.18112	1.15622	1.21582	1.32581	1.32821	1.19195	1.01388	0.864818	0.784399	0.692194	0.621031	0.550092	0.593868	0.471847	0.335927	0.513132	0.471495	0.287766	0.23041	0.2966	0.290144	0.305902	0.233643	0.129461	0.0456368	0.264707	0.13441	0.0215602	0.294065	0.527994	0.60256	0.66304	0.653829	0.806847	1.01058	1.11702	1.0672	1.02687	1.14452	1.16641	1.15901	1.13387	1.14623	1.42135	1.64338	1.42507	1.14552	1.17292	1.14469	1.31681	1.3333	1.10593	1.12801	0.99245	0.847881	0.845211	0.832109	0.907648	0.976552	0.969881	1.04024	1.38541	1.73881	1.88079	1.67094	1.41871	1.61001	1.71555	1.82911	1.92977	1.74517	1.91461	1.86127	1.3785	1.22354	1.1858	1.27487	1.17133	0.845565	0.7881	0.98285	0.822851	0.698885	1.04712	1.24973	1.35127	1.22992	1.25808	1.22256	1.2057	1.09732	0.998817	1.20629	1.14472	0.712726	0.582348	0.495886	0.494939	0.70281	0.988172	0.97348	1.14963	1.29871	1.22641	0.953281	0.635519	0.57418	0.673042	0.826937	0.988703	0.905664	0.994953	1.04745	0.950079	1.04589	1.1935	1.03901	0.783674	0.646569	0.660583	0.756194	0.667036	0.66242	0.629828	0.487143	0.620297	0.831832	0.886757	0.87778	0.949041	1.11975	0.99667	0.573677	0.60829	0.670309	0.490409	0.548287	0.73135	0.656336	0.750602	0.767641	0.535809	0.520948	0.49717	0.508171	0.775118	0.83201	0.766361	0.742839	0.756129	0.813405	1.02467	1.30019	1.44001	1.46127	1.33369	1.27736	1.15767	1.05239	1.06742	1.22232	1.45289	1.96674	2.33465	2.31542	1.99159	1.88975	1.88883	1.79768	1.96815	2.22294	2.26114	1.86586	1.59187	1.58773	1.60417	1.66117	1.44104	1.39047	1.52795	1.32537	1.05123	0.853942	0.871848	0.949586	0.856956	0.363917	0.369845	0.418567	0.258822	0.317652	0.432431	0.405288	0.626746	0.812419	0.839752	0.994824	0.966021	1.25798	1.46327	1.60191	1.76629	1.5451	1.48576	1.48533	1.52591	1.84985	1.9719	1.81311	1.82151	1.74308	1.45398	1.38542	1.33935	1.57848	1.65243	1.54952	1.7036	1.41562	1.04341	1.08907	1.31602	1.51999	1.19737	1.09152	1.21457	1.0723	0.946263	0.969747	0.783826	0.709722	0.985238	1.12994	1.28353	1.59673	1.52081	1.31342	1.3416	1.41833	1.52297	1.23933	0.964171	0.920079	0.791418	0.82412	0.887389	0.858159	0.946539	0.948825	1.00012	1.57202	1.92947	1.62813	1.35605	1.28987	1.2177	1.36699	1.38269	1.22625	1.02666	0.919513	1.27951	1.45342	1.20939	1.22655	1.29084	1.25083	0.966908	0.519866	0.479982	0.45185	0.3149	0.531595	0.302358	0.18504	0.180286	0.235035	0.511715	0.751494	0.767607	0.643337	0.643576	0.632637	0.605998	0.610408	0.771765	0.856352	0.374543	0.215529	0.184087	0.294132	0.053595	0.0801706	0.144547	0.397758	0.249997	0.225379	0.281408	0.352101	0.401353	0.28842	0.242972	0.32595	0.339357	0.314933	0.268133	0.279166	0.327545	0.639113	0.635236	0.618331	0.873245	0.703934	0.777847	0.905321	0.814759	0.653504	0.775917	0.820855	0.580869	0.627061	0.498814	0.405424	0.414609	0.5722	0.710896	0.845784	0.989554	0.776253	0.739575	0.712528	0.6553	0.975139	0.963624	0.605952	0.517793	0.590082	0.572886	0.538494	0.581795	0.435716	0.384474	0.720108	1.0893	1.25336	1.20809	1.14718	1.06823	1.10563	1.27852	1.27931	1.74054	2.12834	2.15996	2.17489	2.09636	2.12193	2.16433	2.30135	2.5564	2.72939	2.88061	2.89929	2.7418	2.65713	2.54178	2.51523	2.49222	2.58192	2.52327	2.40948	2.37886	1.95878	1.70574	1.55385	1.52422	1.47559	1.54369	1.78472	1.6979	1.23039	0.611607	0.477926	0.511784	0.624651	0.957106	1.11451	1.04064	1.03043	1.0526	1.32534	1.47444	1.8035	1.94016	1.91338	1.87099	1.88286	1.90666	1.90554	1.97244	2.07134	1.78415	1.33934	1.50517	1.63198	1.64624	1.67838	1.64026	1.69124	1.72369	1.78013	1.61024	1.58169	1.63716	1.46208	1.46116	1.48879	1.36272	1.30931	1.2538	1.12233	1.01003	1.21008	1.17905	0.56874	0.483494	0.358077	0.0713818	0.299487	0.349057	0.395545	0.615491	0.554134	0.520547	0.671833	0.667257	0.671539	0.681655	0.798133	0.847861	0.695497	0.242922	0.0742182	0.237979	0.302319	0.187758	0.272581	0.252068	0.28396	0.367283	0.551649	0.557069	0.15431	0.228982	0.545995	1.02964	0.920185	0.798686	0.851907	1.1292	1.413	1.4224	1.23128	1.09893	1.16682	1.22123	1.24033	1.24385	1.25229	1.18264	1.30244	0.451007	0.474012	0.478864	0.505024	0.736128	1.19275	1.42082	1.32402	1.22216	1.19518	1.26665	1.32171	1.17108	1.0724	1.35004	1.48107	1.16439	1.04738	1.11672	1.18037	1.32995	1.29924	1.21509	1.11282	0.93247	0.764678	0.559825	0.535212	0.440709	0.35822	0.318287	0.396912	0.525326	0.740582	0.983106	0.879108	0.574326	0.553	0.586432	0.655126	0.70376	0.566138	0.364593	0.455136	0.601306	0.552991	0.423567	0.587103	0.679577	0.416474	0.335144	0.400274	0.384518	0.458976	0.500439	0.615757	0.704738	0.628984	0.665115	0.727729	0.761198	0.880818	0.697794	0.471198	0.52627	0.791086	1.06002	0.786713	0.725831	0.741366	0.75339	0.860093	1.0023	0.907874	0.896806	1.02873	1.02736	1.068	1.09068	1.11632	1.34311	1.47657	1.48043	1.50202	1.51429	1.46785	1.26474	1.24895	1.34228	1.35697	1.38966	1.75041	2.17382	2.12753	1.88537	1.57674	1.46899	1.57176	1.53042	1.45608	1.34287	1.10268	0.959659	0.902319	0.885438	0.957266	0.916598	0.97984	1.15159	1.25921	1.40815	1.3033	1.31115	1.65478	1.51176	1.25885	1.1081	0.836443	0.702102	0.755478	0.777636	0.800596	0.708997	0.586797	0.667261	0.998003	1.40913	1.60943	1.56848	1.3785	1.56403	1.97992	2.14788	1.78315	1.42455	1.42221	1.43389	1.37844	1.45092	1.53248	1.46083	1.40168	1.26183	1.16069	1.2304	1.12374	0.954273	1.03326	1.02261	0.998474	0.794201	0.434263	0.298123	0.44481	0.715045	0.963075	0.794833	0.677867	0.743098	0.761625	1.33421	1.36026	1.05055	0.871726	0.690347	0.694142	0.801794	0.696	0.591353	0.678191	0.617619	0.596249	0.665511	0.666959	0.706829	0.732253	1.10737	1.36622	1.06968	1.01966	0.940029	1.05942	1.14041	0.822037	0.641266	0.622822	0.656449	0.833349	1.38145	1.75747	1.79749	1.91783	1.98388	2.14505	2.51149	3.0691	3.75983	4.1591	4.07314	3.88188	3.87679	4.25287	4.48567	4.11954	3.17971	2.10665	1.67705	1.54937	1.48544	1.66988	1.99308	2.09055	1.88978	1.84227	2.45843	3.3404	3.94966	4.53281	5.04124	5.20818	4.95446	4.95485	5.60793	5.85816	5.35127	4.27825	3.11469	2.6279	2.56074	2.45094	2.27917	2.13185	1.90472	1.59196	1.41284	1.33427	1.34782	1.41596	1.52151	1.78822	2.26873	2.38773	2.43085	2.7065	2.73884	2.77421	2.97208	2.8713	2.5818	2.35988	2.08603	1.83332	1.68686	1.52452	1.59635	1.8992	2.1602	2.20766	2.26235	2.29463	1.85767	1.82037	1.69838	1.52302	1.64979	1.74328	1.75542	1.62083	1.73501	1.95712	1.97358	1.99729	2.1689	2.29138	1.86708	1.35949	1.12604	0.982748	0.889126	0.93365	1.03419	1.01076	0.963185	1.27788	1.25922	1.02019	0.993071	1.13924	1.51027	1.72862	1.78589	1.66541	1.50594	1.4508	1.30557	1.2457	1.37301	1.58896	1.7217	1.80371	1.75541	1.6239	1.44733	1.38521	1.45948	1.50792	1.25719	0.860085	0.692757	0.400308	0.313559	0.535281	0.82218	0.831016	0.701292	0.860908	0.95879	0.885137	1.09285	1.311	1.39548	1.46056	1.40104	1.29465	1.25879	1.24519	1.03851	0.728778	0.37563	0.384524	0.452709	0.762042	0.917939	0.86997	0.839094	1.02171	1.63102	1.86574	1.67033	1.72453	1.80025	2.06955	2.29959	2.28035	2.17188	2.04006	1.9213	1.77789	1.78288	2.07451	2.44707	2.3413	1.6853	1.36847	1.30422	1.27816	1.21007	1.19163	1.31014	1.2144	1.12919	1.04896	0.899561	0.807749	0.742486	0.750131	0.816235	0.910576	1.20314	1.23912	0.787395	0.435926	0.450064	0.604196	0.685224	0.724463	0.528994	0.604542	0.798134	0.757195	0.751764	0.650412	0.636168	0.705548	1.01984	1.38226	1.51516	1.44916	1.23517	1.33465	1.61308	1.69391	1.65579	1.83998	1.918	1.54148	1.54976	1.62749	1.68331	1.96034	2.25934	2.59913	2.63019	2.37635	2.31891	2.36114	2.66698	2.97112	3.00545	2.75675	2.40133	2.16437	2.05532	2.10315	2.09947	2.24199	2.18325	1.54651	1.12328	1.09473	0.986246	0.842454	0.717615	0.945997	1.26227	1.17812	0.938886	0.600588	0.473113	0.503775	0.601918	0.871	1.14663	1.09293	0.914041	0.790085	0.891849	1.09292	0.709181	0.540112	0.727271	0.790267	1.00814	1.35762	1.27136	1.05631	1.16763	1.1808	1.3511	1.55005	1.27958	0.978425	0.870595	0.786058	0.538546	0.279395	0.402297	0.935175	1.01813	0.993234	1.15023	1.13769	1.3771	1.47081	1.1606	0.954031	0.959915	0.991006	1.00031	1.05728	1.13742	1.57326	1.84729	1.54019	1.38171	1.26901	1.03123	1.07273	1.04303	1.00711	0.962603	0.760844	0.683977	0.758535	0.764507	0.824857	0.900248	0.856624	1.20109	1.54873	1.54932	1.23108	0.807536	0.806989	0.823283	0.912764	1.1215	0.791968	0.483693	0.459985	0.415008	0.50459	0.728932	0.936706	1.0525	0.89809	0.891637	0.962796	0.982886	1.39219	1.88594	1.85961	1.65458	1.60095	1.53804	1.50176	1.45037	1.44998	1.47466	1.72416	1.59402	1.26286	1.22615	1.09172	0.986857	0.94973	1.04252	1.23251	1.21909	0.899673	0.762637	0.77866	0.719979	0.707333	0.739347	0.739344	0.715054	0.789608	0.984577	1.01755	0.743446	0.826754	1.10835	1.12157	1.05637	0.955083	1.0563	0.981661	0.655633	0.746715	1.21138	1.44837	1.38498	1.39957	1.58275	1.61137	1.59038	1.64043	1.79948	2.08574	2.32276	2.42308	2.36145	2.34906	2.47461	2.44057	2.53399	2.68544	2.42383	2.15085	1.99081	1.76469	1.30921	1.0903	1.04697	0.959986	0.73255	0.585249	0.550436	0.274781	0.849245	1.29169	1.31061	1.3338	1.43494	1.45237	1.26888	1.54403	1.97169	1.88329	1.63499	1.5706	1.5661	1.43848	1.37559	1.43123	1.41988	1.16862	1.16103	1.34164	1.04502	0.671753	0.539456	0.651562	0.847461	1.09754	1.19283	1.07098	1.09788	1.04101	0.770062	0.699466	0.792123	0.786027	0.691316	0.465043	0.413196	0.411293	0.389903	0.413975	0.403078	0.350535	0.398654	0.348949	0.01337	0.427369	0.905236	1.06537	1.00213	0.986391	0.909358	0.910594	0.990724	0.981414	0.9952	1.40087	1.48118	1.237	1.1337	1.06073	1.03132	0.948318	0.876449	0.965378	0.97119	0.569314	0.453708	0.704656	1.01192	1.29128	1.30121	1.05898	1.05968	1.0939	1.09585	0.894016	0.479736	0.383766	0.533413	0.498597	0.397284	0.430209	0.295056	0.237694	0.24635	0.280559	0.231757	0.384482	0.861554	1.06323	1.01709	1.09354	1.24836	1.41384	1.82923	1.87572	1.52646	1.35871	1.40694	1.45978	1.63895	1.79538	1.62783	1.81903	2.23041	2.31233	2.20141	2.11087	2.21905	2.38546	2.38001	2.27933	2.08195	1.92857	1.83937	1.68254	1.66188	1.58977	1.74252	1.88877	1.76786	1.43158	1.1423	1.21921	1.1654	1.04267	1.37331	1.23271	0.667443	0.297415	0.126212	0.283485	0.602913	0.477079	0.353277	0.403405	0.404131	0.51613	0.666716	0.254865	0.066479	0.127389	0.123232	0.29057	0.374826	0.122831	0.448801	0.356657	0.161281	0.248727	0.363941	0.405407	0.543214	1.12933	1.13443	0.65541	0.65721	0.559943	0.437409	0.741434	0.969204	1.08144	1.0828	1.00625	1.15171	1.25298	1.31339	1.67452	1.98574	1.88786	1.78858	1.84409	1.93452	1.85805	1.82153	1.93009	1.859	1.80446	2.11193	2.26615	1.96031	1.58948	1.45553	1.36692	1.17894	1.07329	1.10176	1.21543	1.33073	1.44356	1.52206	1.54311	1.5227	1.30675	1.13374	1.18449	1.1915	1.10826	1.03072	0.924033	0.894607	0.91983	0.791953	0.554026	0.385841	0.728941	1.06902	0.773969	0.848955	0.93235	0.987795	1.03332	1.04464	1.14805	1.11193	1.12457	1.17706	1.02428	0.744056	0.558618	0.640589	0.765301	0.746176	0.68358	0.62962	0.824197	0.605945	0.456591	0.186837	0.320942	0.357033	0.36852	0.462459	0.500227	0.625616	0.613646	0.860592	1.12696	1.18586	1.30089	1.39654	1.60319	1.79671	1.7515	1.90388	2.14315	2.32226	2.05897	2.01499	2.13164	1.88287	1.84647	1.8328	1.82992	1.79296	1.68119	1.40956	1.10134	0.957231	1.2827	1.64972	1.78496	1.6934	1.63043	1.49386	1.49827	1.86347	2.11496	2.31864	2.42396	2.27695	1.98196	1.89714	1.98221	2.20383	2.39972	2.53792	2.55498	2.42687	2.27781	2.03069	2.08024	2.09634	2.18751	2.63649	2.80441	2.32416	1.88732	1.7832	1.71477	1.92774	2.15555	2.09274	1.94415	1.55906	1.23427	1.1255	1.10754	1.15989	0.962419	0.860589	0.829744	0.52675	0.546582	0.626739	0.997473	1.00135	0.600119	0.637563	0.373141	0.322242	0.537893	0.764312	0.644416	0.529043	0.45813	0.524859	0.405813	0.332043	0.382715	0.375254	0.490026	0.613889	0.75995	0.783784	0.802039	0.81889	0.822068	0.817224	0.803683	0.901099	1.08417	1.00054	1.04492	1.14791	0.913312	0.891206	0.971133	0.918537	0.810586	0.739646	0.468182	0.189714	0.0686842	0.188008	0.168528	0.204649	0.346324	0.344882	0.213074	0.246669	0.422106	0.567415	0.517273	0.546255	0.646988	0.635705	0.752791	0.771719	0.444433	0.391537	0.844281	0.877408	0.8726	0.9406	0.931194	0.972835	0.943688	1.19536	1.41218	1.18379	1.06923	1.05689	1.09189	1.02213	0.8183	0.55884	0.241485	0.224434	0.623455	1.0344	1.44333	1.59304	1.50269	1.44789	1.52398	1.62977	1.58373	1.4677	1.74617	2.17476	2.21203	2.09024	1.98706	1.91374	1.83668	1.81952	1.91776	1.87522	1.53986	1.16692	1.01514	1.09779	1.35024	1.41549	1.3538	1.36671	1.31778	1.24076	1.03856	0.732452	0.551513	0.492755	0.489278	0.548988	0.650283	0.719132	0.68685	0.704918	1.06777	1.16387	1.11516	1.33767	1.56423	1.76406	1.80221	1.82389	1.7725	1.44814	1.28584	1.19503	1.06568	1.04742	1.08762	1.11075	1.07331	0.99492	0.977491	0.932564	0.812454	0.738711	0.916626	0.99391	1.15843	1.28917	1.40504	1.62968	2.00875	1.77918	1.09764	0.923733	0.945886	0.921525	0.871669	0.828781	0.824092	0.873167	0.900525	0.949536	0.890387	0.574368	0.162884	0.342642	0.358382	0.289339	0.169471	0.182266	0.447027	0.675906	0.611612	0.420383	0.367869	0.410908	0.567488	0.737844	0.846409	0.865524	0.944485	0.87064	0.68148	0.679411	0.591445	0.573215	0.778857	1.0257	1.1633	1.25697	1.32501	1.39031	1.45782	1.50205	1.66545	1.76311	1.64483	1.49283	1.58131	1.66273	1.67135	1.72148	1.66578	1.63621	1.57025	1.50568	1.36135	0.92881	0.466356	0.226186	0.354295	0.70335	0.904021	1.01028	0.98669	0.808846	0.891123	1.10535	1.38131	1.63728	1.53996	1.59549	2.63588	4.06246	4.29289	4.03395	4.47794	5.31441	5.85359	5.97139	5.87334	5.52567	5.10308	4.93344	4.9323	4.98194	4.94041	4.66172	4.26895	3.80525	3.57422	3.6504	3.47632	3.60207	4.86826	5.09905	3.77997	2.43603	1.9935	2.39296	2.58533	2.47653	2.13289	1.73696	1.60751	1.59517	1.56392	1.47083	1.40864	1.40473	1.26414	0.99466	0.802938	0.717081	0.756719	0.778897	0.822189	1.07547	1.2432	1.36313	1.54057	1.60702	1.59859	1.50043	1.45086	1.27133	1.01822	1.04493	1.0604	1.04369	1.21354	1.24428	1.0699	0.974174	1.05433	1.1712	1.26045	1.32967	1.36906	1.37075	1.29793	1.21166	1.08463	0.738654	0.374136	0.324232	0.22442	0.0426217	0.0973654	0.387284	0.584349	0.698268	0.742825	0.790929	0.859954	0.920412	0.948423	0.978483	1.01687	1.16678	1.28877	1.2058	1.09643	1.00714	0.884998	0.960929	1.20511	1.17538	1.08013	1.14149	1.07229	0.901428	0.90355	0.956417	1.01616	1.2032	1.36836	1.43183	1.48443	1.45202	1.34576	1.32444	1.35371	1.37544	1.51166	1.63273	1.53315	1.40153	1.45979	1.58897	1.59668	1.61062	1.69299	1.64511	1.53478	1.55447	1.52103	1.30129	1.10804	1.05923	1.0712	1.0957	1.14934	1.16836	1.18145	1.20857	1.23783	1.15218	0.954935	0.829393	0.88341	1.12976	1.52024	1.8495	1.80081	1.74031	1.7722	1.75538	1.94862	2.25886	2.37069	2.19272	1.94307	1.7866	1.75936	1.81578	1.82292	1.80405	1.78904	1.88736	1.86731	1.56974	1.38479	1.31909	1.3919	1.11856	0.730295	0.641984	0.485018	0.177469	0.289749	0.747841	0.796199	0.701664	0.982021	1.34835	1.50121	1.70629	1.93029	1.97488	2.06772	2.09821	2.07731	2.04105	2.00023	2.06005	1.76944	1.46567	1.52195	1.62256	1.74865	1.79482	1.75494	1.80709	1.9369	2.06013	2.10531	2.17366	2.21295	2.22315	2.29994	2.18081	2.07727	2.13075	2.11522	2.09167	2.08934	2.03441	1.83941	1.69339	1.4575	1.02329	0.765525	0.663293	0.664619	0.875288	1.145	1.3039	1.38133	1.4544	1.51805	1.49857	1.37633	1.23698	1.12382	1.05385	1.06123	1.13256	1.11814	0.982257	1.00835	1.0954	1.08453	1.10067	1.14872	1.19944	1.25296	1.20797	1.15322	1.23888	1.38077	1.6021	1.69854	1.51212	1.4974	1.54309	1.55744	1.57247	1.58	1.67123	1.54195	1.25704	1.08534	0.972077	0.768758	0.59502	0.584356	0.603095	0.615088	0.762942	0.674705	0.394573	0.160592	0.0796238	0.0987886	0.362769	0.618485	0.566084	0.57399	0.561436	0.735261	0.753373	0.30246	0.149076	0.305568	0.319383	0.331083	0.373878	0.40482	0.442176	0.519794	0.552583	0.873312	1.10028	1.19803	1.3492	1.29005	1.26518	1.31144	1.29163	1.21372	1.15453	0.975931	0.480252	0.611994	0.69934	0.618188	0.437656	0.535993	0.663303	0.417523	0.0884256	0.152336	0.575943	0.783625	0.882693	1.05439	0.912159	0.972406	0.982535	0.9686	1.20442	1.15045	0.913934	0.681912	0.737521	0.661091	0.6925	0.757665	0.51127	0.548297	1.08695	1.57865	1.63883	1.49689	1.46353	1.52371	1.77173	1.80778	1.58671	1.77549	1.87587	1.59706	1.48918	1.52427	1.53933	1.44787	1.341	0.881098	0.409405	0.352183	0.38167	0.38942	0.413323	0.534465	0.76334	0.949367	1.41275	1.80646	1.72767	1.63679	1.71955	1.75994	1.69639	1.56792	1.42514	1.31423	1.25463	1.15446	0.87969	0.699433	0.672174	0.69482	0.720045	0.790949	0.569605	0.287252	0.272443	0.177283	0.183609	0.393475	0.739986	0.975219	1.06252	1.07472	0.996595	1.03289	1.3528	1.54871	1.50036	1.27319	1.08273	1.15951	1.31526	1.4259	1.50116	1.48823	1.51114	1.46139	1.63628	1.959	2.02852	1.94485	2.00645	2.08868	2.06433	2.05412	2.05609	2.04349	2.01176	1.87691	1.76576	1.72567	1.55667	1.5323	1.61845	1.67003	1.73372	1.7392	1.72391	1.70824	1.73309	1.66297	1.53786	1.41721	1.22701	1.18824	1.30659	1.343	1.45767	1.60409	1.55838	1.50239	1.48769	1.45174	1.33588	1.24109	1.16872	1.13852	1.19255	1.11176	1.11524	1.30556	1.29832	1.23984	1.20239	1.13262	1.11774	1.1989	1.37106	1.348	1.26334	1.26902	1.16563	1.12316	1.09854	1.09892	1.10064	1.1847	1.32684	1.3868	1.39286	1.15222	0.928759	0.998188	1.15001	1.26626	1.218	1.19578	1.08237	0.896067	0.975746	1.05659	1.12956	1.02068	0.91021	0.945458	0.967826	0.983627	0.911452	0.930962	0.976059	0.875655	0.673725	0.179737	0.167906	0.298755	0.261267	0.354049	0.560091	0.739382	1.21031	1.61035	1.67841	1.62377	1.60558	1.65213	1.67331	1.60976	1.56625	1.6201	1.75831	1.76102	1.74498	1.75584	1.67585	1.62974	1.59541	1.59122	1.64377	1.65968	1.37213	1.05776	0.902341	0.891359	0.957448	1.00114	1.00666	0.974563	1.01858	1.03259	0.846899	0.838873	0.856201	0.599893	0.558927	0.662817	0.655257	0.698572	0.742858	0.816502	0.898894	0.933136	0.826083	0.733634	0.759774	0.503614	0.380179	0.483102	0.440185	0.440946	0.452811	0.388333	0.374896	0.373272	0.360706	0.201873	0.27879	0.363024	0.385977	0.387712	0.530032	0.675409	0.775075	0.783135	0.819839	0.826862	0.788903	0.822853	0.758491	0.822536	1.21652	1.46527	1.50636	1.61379	1.67028	1.64709	1.62726	1.81464	2.03852	2.30753	2.57984	2.75331	2.78567	2.67043	2.58692	2.64732	2.83593	2.92832	3.13743	3.30161	3.17632	2.87553	2.65677	2.65195	2.66238	2.73725	2.91005	2.98594	2.82218	2.51261	2.28514	2.15958	2.21093	2.39101	2.382	2.30427	2.16819	1.97413	1.90474	1.76343	1.67316	1.69334	1.59526	1.40537	1.39657	1.74753	1.82027	1.55432	1.28064	1.12234	1.19129	1.09927	1.11722	0.898633	0.537327	0.300884	0.406543	0.630285	0.731998	0.952654	1.11424	1.10129	1.09	1.12965	1.16347	1.39824	1.94938	2.16278	1.9517	1.76979	1.57118	1.51556	1.52294	1.47784	1.51529	1.66096	1.75731	1.47875	1.25413	1.27809	1.14302	1.0686	1.05581	1.02386	0.968062	0.934925	0.893232	0.844542	0.913735	1.1355	1.20375	1.03699	0.720329	0.477786	0.423109	0.384483	0.424865	0.548829	0.66377	0.459525	0.205394	0.248099	0.270783	0.510435	0.648983	0.758808	0.743457	0.705014	0.761298	0.937085	1.09767	0.875014	0.63819	0.5496	0.523135	0.562813	0.663638	0.584676	0.591936	0.686779	0.389636	0.235833	0.323997	0.442103	0.553676	0.68904	0.617876	0.644674	0.772503	0.865568	0.93868	0.928085	0.916034	1.02802	1.06564	0.981778	0.601627	0.365426	0.530477	0.636474	0.657022	0.558105	0.606788	0.536436	0.534474	0.671947	0.794375	0.650144	0.533317	0.542204	0.520224	0.548746	1.15256	1.26049	1.26932	1.23848	1.25257	1.25567	1.24948	1.17891	0.984527	0.830623	0.740459	0.775343	0.844309	0.773824	0.659107	0.657043	0.674682	0.703136	0.756487	0.8454	1.01357	1.12165	1.16433	1.16498	1.1858	1.23552	1.19041	1.17405	1.11258	0.896229	0.76835	0.72357	0.74137	0.789561	0.85527	0.83502	0.620334	0.472087	0.471476	0.494533	0.39227	0.177129	0.11291	0.279227	0.420349	0.48096	0.570076	0.664195	0.756588	0.82503	0.862549	0.907523	1.04629	1.29865	1.80971	2.2739	2.3748	2.31421	2.22266	2.21547	2.25221	2.27811	2.20938	2.00181	1.78989	1.60826	1.50334	1.47411	1.39889	1.2975	1.23094	1.13456	0.980967	0.967384	1.03373	1.11843	1.15592	1.13366	1.20901	1.34036	1.34998	1.29635	1.30931	1.21494	1.11043	1.07035	0.976823	0.880925	0.748507	0.685287	0.802614	0.89923	0.991871	1.10914	1.13544	1.23649	1.48189	1.4917	1.40885	1.67072	1.84625	1.75008	1.68409	1.69376	1.8111	1.9092	1.71981	1.37768	1.12874	0.878943	0.759606	0.863304	0.954779	0.969189	0.839716	0.740308	0.665095	0.57597	0.561455	0.649908	0.763849	0.839242	0.889801	0.856586	0.886752	0.885061	0.85307	0.866393	0.849482	0.862015	0.955853	0.986158	0.957968	0.861696	0.686681	0.75737	0.919556	0.893654	0.830143	0.833673	0.823764	0.768607	0.539061	0.277982	0.249153	0.0269188	0.287509	0.224404	0.236227	0.260878	0.276446	0.32283	0.402065	0.538712	0.618879	0.664256	0.794705	0.887449	0.887684	0.889228	0.868916	0.914943	0.998483	0.879375	0.732486	0.826273	0.862967	0.845923	0.933874	0.992986	0.990261	1.00229	1.13302	1.14974	1.1183	1.16059	1.06745	0.907542	0.89566	0.949395	0.943494	0.998456	1.06396	1.00015	0.944319	0.986002	0.953889	0.822421	0.779399	0.775292	0.78447	0.889968	1.0223	1.14177	1.43598	1.69033	1.77036	1.74173	1.71507	3.24095	4.7268	4.4759	3.44445	3.10723	3.24169	3.3915	3.52539	3.56853	3.40402	3.37529	3.54746	3.55936	3.47304	3.42336	3.43496	3.58855	3.91097	4.22093	4.32157	3.42604	2.58965	3.28652	3.02188	1.91469	0.870925	0.382972	0.2536	0.296146	0.320621	0.2739	0.467894	0.809099	1.05868	1.27363	1.35063	1.37063	1.36242	1.31117	1.21003	1.23731	1.38568	1.42242	1.48993	1.43497	1.41081	1.56193	1.65657	1.68083	1.70882	1.75015	1.83035	1.78712	1.57268	1.32508	1.0195	0.719529	0.627067	0.649161	0.700976	0.749762	0.635636	0.42477	0.286478	0.286884	0.361261	0.522033	0.751579	1.05098	1.28897	1.38789	1.39697	1.33685	1.3362	1.39562	1.42977	1.48613	1.4025	1.23922	1.13311	1.0499	1.09529	1.14799	1.13873	1.11272	1.12119	1.13605	1.00073	0.918516	0.969747	1.00052	0.88354	0.61255	0.577506	0.595025	0.560481	0.582081	0.744044	0.977623	0.988117	0.877627	0.889067	0.958592	1.13977	1.34904	1.27088	1.08208	1.01335	1.04952	1.03606	0.934638	0.765329	0.581612	0.499715	0.484457	0.495132	0.520946	0.543011	0.561716	0.530124	0.606564	0.912191	1.32242	1.67873	1.85966	1.86959	1.79781	1.8513	1.99435	2.0368	1.83359	1.49061	1.12224	0.924184	0.892455	0.995519	1.1223	1.02829	0.791252	0.468538	0.403949	0.631388	0.946641	1.06266	1.12174	1.19582	1.20292	1.20628	1.18315	1.18019	1.17111	1.0851	1.20243	1.29629	1.15389	1.08382	0.987094	0.942326	0.802149	0.686406	0.6426	0.621786	0.701611	0.779507	0.764254	0.831014	0.74965	0.600168	0.62406	0.609064	0.479792	0.355865	0.372612	0.617615	0.841013	0.736901	0.675807	0.660472	0.649942	0.700583	0.765794	0.791965	0.764764	0.763079	0.776818	0.855144	1.08914	1.07936	0.952545	0.966672	0.97649	0.935638	0.886907	0.888449	0.822483	0.792862	0.821722	0.794355	0.847643	0.928829	0.903556	0.933874	0.968901	1.114	1.26761	1.26988	1.1585	1.10013	1.29398	1.42742	1.41717	1.41248	1.37122	1.36447	1.42932	1.3925	1.31311	1.37698	1.40431	1.27642	1.18101	1.21447	1.2757	1.31738	1.33788	1.353	1.42938	1.51886	1.46851	1.27811	1.13815	1.0205	0.890139	0.828592	0.790196	0.787935	0.756914	0.716718	0.720302	0.73832	0.761901	0.58869	0.381314	0.399511	0.596378	0.715382	0.955648	1.31694	1.60878	1.76824	1.7647	1.74089	1.75235	1.79073	1.68994	1.53023	1.51704	1.55	1.61381	1.6319	1.63517	1.68874	1.62076	1.50323	1.40326	1.27268	1.15986	1.0905	0.986883	0.878774	0.868873	0.908111	0.980092	1.05004	1.07755	1.06056	1.04601	1.0677	0.999438	0.886196	0.814415	0.780371	0.565114	0.470895	0.61305	0.742363	0.827485	0.868333	0.899915	0.965784	1.14021	1.45489	1.67591	1.69425	1.66895	1.66976	1.68621	1.65014	1.59581	1.53587	1.36667	1.21402	1.16316	0.904363	0.58338	0.494392	0.421734	0.417625	0.319226	0.244876	0.295736	0.373765	0.468138	0.531262	0.529131	0.568837	0.457206	0.392342	0.288785	0.0531475	0.0897433	0.103909	0.164709	0.239632	0.332647	0.348853	0.377758	0.388646	0.377104	0.487396	0.703831	0.75936	0.620593	0.52833	0.521281	0.494567	0.468038	0.40381	0.391801	0.415086	0.518257	0.57012	0.632287	0.625343	0.597688	0.716983	0.823111	0.847034	0.895438	0.946845	1.01737	1.03278	1.04217	0.952021	0.715534	0.543352	0.535506	0.56851	0.473244	0.448932	0.510179	0.652265	0.944367	1.17528	1.27925	1.43469	1.66083	1.7238	1.68437	1.6986	1.70834	1.69083	1.81002	2.0657	2.08442	1.92203	1.8434	1.91463	1.97295	1.96807	1.9671	1.96884	1.89622	1.79874	1.70775	1.58438	1.52621	1.40863	1.21605	1.17854	1.2486	1.2768	1.29393	1.32555	1.36519	1.29727	1.11836	0.972712	0.870265	0.69312	0.408237	0.345692	0.371744	0.370944	0.404573	0.48263	0.565508	0.709074	0.779599	0.798065	0.880504	0.966662	0.987089	0.989438	1.03617	1.08116	1.08403	1.07063	1.10708	1.11106	1.03145	0.96917	1.04418	1.16009	1.01158	0.907173	0.847615	0.678783	0.584912	0.564109	0.592383	0.584784	0.518452	0.520076	0.664836	0.755732	0.830825	0.82126	0.734583	0.681484	0.669743	0.768963	0.914602	0.908215	0.746341	0.742265	0.687203	0.619561	0.610888	0.542161	0.483744	0.452334	0.473798	0.632622	0.757872	0.696957	0.561885	0.516996	0.521128	0.514584	0.555074	0.582411	0.491712	0.37469	0.212992	0.111716	0.126511	0.196898	0.283742	0.264094	0.259032	0.253653	0.273771	0.33806	0.576646	0.697668	0.715713	0.64649	0.591049	0.572315	0.582462	0.638027	0.644516	0.651446	0.614943	0.531306	0.462832	0.456201	0.443585	0.383231	0.174452	0.134271	0.38369	0.489623	0.574225	0.628659	0.669267	0.787311	0.737735	0.6603	0.517127	0.426905	0.469795	0.46463	0.490218	0.480115	0.355154	0.241646	0.166786	0.105107	0.0164772	0.17246	0.298508	0.395278	0.470572	0.498185	0.482803	0.74943	0.941619	0.920499	0.918959	0.850333	0.763002	0.760083	0.823354	1.0553	1.18581	1.0787	0.971098	0.920455	0.931161	0.970313	0.973455	0.959625	0.917185	1.01444	1.4345	1.59249	1.34081	1.24161	1.25475	1.23199	1.24654	1.20285	1.10282	0.984146	0.871908	0.820098	0.845128	1.04637	1.33244	1.53834	1.52263	1.38013	1.34783	1.35003	1.42858	1.60549	1.69536	1.67303	1.52768	1.2809	1.06149	0.946716	0.880804	0.840534	0.720851	0.567143	0.524778	0.554528	0.487955	0.469295	0.519953	0.516301	0.460249	0.376356	0.448228	0.498231	0.495026	0.557047	0.516121	0.37393	0.191485	0.0434112	0.0770341	0.190091	0.533084	0.586256	0.56067	0.579657	0.549107	0.579377	0.434545	0.244325	0.161896	0.185646	0.280244	0.411446	0.430426	0.425016	0.478263	0.472442	0.551873	0.65919	0.665434	0.67795	0.806536	0.932919	0.93803	0.959406	1.03226	1.02813	1.02903	1.06632	1.13232	1.1752	1.28631	1.43137	1.39396	1.3183	1.36435	1.40485	1.39135	1.32849	1.17145	0.995614	0.866535	0.806024	0.765517	0.717235	0.684683	0.671332	0.788452	0.924048	1.01746	1.27774	1.52957	1.67591	1.71925	1.73868	1.72778	1.6755	1.65523	1.60293	1.41267	1.17487	0.926757	0.748973	0.730268	0.678412	0.656518	0.652709	0.619455	0.542476	0.517606	0.497198	0.288083	0.261538	0.388382	0.272062	0.0768324	0.0966484	0.195775	0.208183	0.267345	0.395993	0.461066	0.433557	0.301717	0.310482	0.30982	0.423943	0.564222	0.573987	0.591436	0.603889	0.575246	0.564984	0.648937	0.749607	0.764337	0.507239	0.450194	0.453212	0.396001	0.335784	0.298466	0.223171	0.124293	0.0692656	0.201926	0.210101	0.341775	0.399414	0.36724	0.36759	0.401206	0.424233	0.420993	0.445107	0.506719	0.644987	0.761263	0.683901	0.534678	0.429711	0.514041	0.827793	0.916631	0.966051	1.16909	1.22049	1.21266	1.19083	1.18823	1.0165	0.888961	1.15968	1.53568	1.6594	1.62881	1.59384	1.74627	1.8618	1.89484	2.10032	2.09785	1.90116	1.66575	1.60157	1.59018	1.39474	1.35342	1.39177	1.61473	1.85899	1.65812	1.49081	1.16249	0.760973	0.751308	0.618291	0.328421	0.140514	0.177218	0.264218	0.427886	0.416844	0.419357	0.505266	0.536614	0.53891	0.610688	0.718996	0.840281	1.30001	1.5684	1.17276	0.979191	0.967111	0.897614	0.878437	0.954012	1.0209	1.05654	1.15512	1.38725	1.43977	1.31386	1.05047	0.978197	1.02539	0.972926	0.943057	0.817249	0.695134	0.656617	0.572463	0.432833	0.397423	0.312546	0.0548735	0.14343	0.0669133	0.185137	0.04927	0.256483	0.307694	0.212815	0.187738	0.345065	0.62613	0.657106	0.676736	0.949484	1.05757	1.24316	1.28761	1.26037	1.37982	1.3875	1.58818	1.66218	1.46831	1.60342	1.63279	1.31159	1.19954	1.27248	1.30596	1.5916	2.01269	2.01506	1.70123	1.50726	1.62972	1.81887	1.88614	1.91292	1.69785	1.45464	1.37171	1.27249	1.23878	1.1551	1.05924	0.895992	0.679939	0.492982	0.326634	0.265454	0.150276	0.108703	0.543964	0.808808	0.657258	0.714905	0.717268	0.64495	0.67322	0.840987	1.06241	1.16482	1.07863	0.912645	0.943106	1.01239	1.14257	1.0819	0.925764	0.952048	0.947079	0.813776	0.698829	0.773914	0.721773	0.406805	0.121018	0.34711	0.71364	0.74005	0.589723	0.530025	0.535383	0.431035	0.300825	0.319855	0.351107	0.359748	0.565926	1.00499	1.28615	1.58913	1.58174	1.41076	1.41996	1.46057	1.42659	1.44907	1.54715	1.44533	1.33059	1.33131	1.4725	1.44659	1.41597	1.39379	1.25608	1.07721	0.989681	0.70503	0.0607968	0.903191	1.83342	2.61121	3.03887	3.28129	3.41598	3.50875	4.57215	9.55216	12.8003	11.4847	9.59208	9.42175	9.89614	10.1311	10.0423	9.57447	8.93338	8.60739	8.37948	7.94735	7.66351	7.77118	8.4274	9.06208	9.50067	9.89768	9.71829	7.93425	7.90281	9.99156	8.57777	5.56887	3.50135	2.68441	2.60564	2.63916	2.65409	2.54933	2.36647	2.10943	1.74674	1.42403	1.09848	0.697272	0.493113	0.53062	0.741681	1.05503	1.29038	1.54766	1.95929	2.27697	2.50209	2.71361	2.77637	2.80006	2.70708	2.39092	2.07689	1.93511	1.82059	1.63545	1.51424	1.54232	1.77761	2.04131	2.30327	2.59502	2.71095	2.72602	2.80564	2.8221	2.59294	2.31896	2.13555	2.18879	2.43173	2.40807	2.16144	2.03654	2.02668	2.02777	1.99319	1.8638	1.54597	1.14707	0.958136	0.836549	0.663692	0.645784	0.700562	0.920626	1.06485	1.01936	1.17601	1.2814	1.17856	0.938317	0.648536	0.573332	0.848231	0.680396	0.575019	0.476958	0.479738	0.627263	0.680266	0.654368	0.752455	0.492946	0.253483	0.331368	0.672282	0.970398	1.08461	1.15611	1.17005	1.22419	1.25472	1.33727	1.41747	1.51209	1.90735	2.08247	2.11104	2.27581	2.37531	2.43447	2.50613	2.52528	2.62622	2.82246	2.77212	2.66602	2.61417	2.35056	2.11304	2.00653	1.98271	2.01239	2.09145	2.19211	1.88291	1.47763	1.55522	1.63979	1.43938	1.29679	1.29665	1.36152	1.23634	1.03841	1.10833	1.4198	1.35012	1.03538	0.961355	1.06876	1.25962	1.24712	1.11401	0.814397	0.57747	0.64136	0.672252	0.728626	0.698625	0.306854	0.130727	0.216912	0.440268	0.744632	0.651431	0.467588	0.59009	0.678735	0.776564	0.901954	0.833606	0.610222	0.651296	0.606362	0.562417	0.57623	0.424334	0.446493	0.649559	0.778559	1.05623	1.1715	1.05164	0.990613	1.12447	1.08281	0.8202	0.55063	0.30561	0.236712	0.22746	0.452173	0.249385	0.116092	0.229252	0.297611	0.238979	0.294588	0.367741	0.646377	0.714921	0.658393	0.548334	0.504187	0.524019	0.562829	0.538889	0.559316	0.645264	0.726602	0.970328	1.37224	1.54354	1.7233	1.66238	1.43634	1.47909	1.54263	1.65483	1.80926	1.78667	1.56417	1.62141	1.71887	1.66694	1.59803	1.77936	2.13775	2.16698	2.05104	1.95446	1.72755	1.59237	1.85516	2.00933	1.71397	1.13496	0.820906	0.805922	0.740721	0.701509	0.620277	0.359592	0.312607	0.372674	0.608711	0.721975	0.489226	0.329412	0.370075	0.429529	0.389497	0.419425	0.623967	0.793571	0.86188	0.808127	0.931403	1.10422	0.86816	0.695005	0.736118	0.667887	0.557453	0.456121	0.327605	0.422589	0.447852	0.407495	0.515489	0.57996	0.618329	0.772404	1.1912	1.67061	2.20686	2.41156	2.32774	2.30029	2.34601	2.44023	2.37265	2.22652	2.19683	2.24437	2.20653	2.20131	2.45379	2.59415	2.46857	2.52399	2.63977	2.66647	2.38635	1.96345	1.56	1.25106	1.21048	1.15311	1.13264	1.13066	1.08521	1.04045	0.966376	0.820879	0.672399	0.461796	0.222983	0.66189	1.00318	0.979384	0.806097	0.749064	0.947952	0.928153	0.957275	1.20208	1.22905	1.07371	1.00997	1.02072	1.1258	1.34785	1.15676	0.758219	0.631244	0.600565	0.565282	0.495517	0.600162	0.495534	0.439254	0.520379	0.351004	0.237073	0.420194	0.35998	0.506379	0.724995	0.702204	0.706827	0.72765	0.577422	0.489915	0.626968	0.6787	0.555279	0.405033	0.321737	0.490878	0.819558	0.99455	0.96767	0.961269	0.974596	1.18926	1.88496	1.96249	1.56717	1.31711	1.32585	1.32905	1.30397	1.404	1.39702	1.04037	0.774103	1.09588	1.45169	1.50894	1.38141	1.1583	1.13219	1.13356	1.05181	0.997234	0.845683	0.566265	0.528864	0.680375	0.687477	0.570928	0.313272	0.286891	0.3269	0.31967	0.199596	0.171739	0.589111	0.976618	0.966906	0.89946	0.950677	0.994334	1.03546	0.876322	0.724797	0.666696	0.528028	0.56158	0.67447	0.622417	0.578833	0.457664	0.340803	0.336917	0.4249	0.339716	0.356788	0.451866	0.458577	0.373165	0.446348	0.624197	0.83681	1.00682	0.944666	0.897387	0.832471	0.724192	0.656853	0.741559	1.01817	1.23007	1.14815	1.01815	1.21862	1.37883	1.38504	1.46796	1.50894	1.5018	1.53811	1.61996	1.41028	0.909006	0.607433	0.600204	0.537663	0.46507	0.389362	0.332126	0.129657	0.499569	1.0715	1.37022	1.60316	1.86524	1.9153	1.85831	1.85195	1.77795	1.90482	2.14352	2.29156	2.22903	2.01771	1.92781	1.98734	2.0652	2.09882	2.11176	2.26622	2.67429	2.60777	2.2698	2.18281	2.03477	1.90296	1.90981	2.00089	2.07736	2.09656	1.84721	1.58128	1.4456	1.32369	1.22821	1.32571	1.61206	1.61395	1.74187	1.81099	1.51038	1.26153	1.34338	1.75949	2.19453	2.33853	2.17236	1.92818	1.79729	1.8003	1.93163	2.0415	1.99281	1.99191	2.23434	2.40307	2.27295	2.15344	2.18462	2.28527	2.36888	2.23882	2.26886	2.00962	1.39801	1.15853	1.07049	1.09182	1.11518	1.12206	0.916223	0.510039	0.3033	0.343228	0.281297	0.204881	0.424829	0.334703	0.303417	0.242593	0.358453	0.273328	0.235359	0.450195	0.480775	0.44891	0.742255	1.0729	1.07709	1.01359	1.01992	1.03476	1.10549	1.26046	1.28042	1.40528	1.63165	1.88968	2.23173	2.17804	2.10865	2.08025	2.16817	2.20529	1.86966	1.85252	2.00106	1.78916	1.48297	1.41375	1.38735	1.31219	1.33742	1.0986	0.586438	0.420754	0.393674	0.428359	0.588098	0.656231	0.751032	0.906824	0.721395	0.801052	0.911	0.822384	0.869384	0.867187	0.779516	0.709014	0.824521	0.6484	0.242368	0.304764	0.285449	0.220017	0.307325	0.199564	0.236361	0.56228	0.972249	1.16328	1.14935	1.04638	1.09559	1.17225	1.24167	1.23419	1.27868	1.24668	1.15045	1.2716	1.25872	1.18369	1.15548	1.04423	1.10722	1.25603	1.26184	1.23118	1.11867	0.873792	0.791742	0.738449	0.766566	0.833359	0.914927	0.919595	0.974323	1.08087	1.16773	1.22461	1.02947	0.866544	0.920367	0.917634	0.906058	0.968283	1.09039	1.1511	1.15283	1.07206	1.1716	1.30681	1.16459	0.999572	0.789618	0.673788	0.659621	0.709188	0.807666	0.966434	1.04821	1.02485	1.06869	1.12022	1.15532	1.28217	1.39148	1.48606	1.57514	1.54798	1.45796	1.52341	1.48416	1.42115	1.49781	1.45758	1.38737	1.37099	1.39875	1.30668	1.1856	1.1626	1.10978	1.13708	1.3141	1.3037	1.03951	0.637393	0.46116	0.385751	0.422177	0.46826	0.59278	0.611162	0.589759	0.622838	0.659995	0.774416	0.708987	0.617976	0.566392	0.698195	0.735796	0.637959	0.692192	0.793674	0.806516	0.740147	0.686542	0.907669	0.814638	0.505345	0.549424	0.518663	0.372132	0.390613	0.402248	0.405246	0.400245	0.384244	0.356256	0.334647	0.283782	0.269296	0.362388	0.535737	0.342086	0.373016	0.565751	0.817615	0.850409	0.797712	0.798761	0.786723	0.789619	0.836251	0.860223	0.658622	0.371809	0.207799	0.236679	0.20858	0.205673	0.128753	0.25755	0.319384	0.234752	0.382691	0.557198	0.527092	0.215217	0.115297	0.315119	0.329618	0.329895	0.443445	0.60939	0.679198	0.773639	0.872298	0.954586	0.964716	0.983144	1.04345	1.00004	1.09779	1.14753	0.955928	0.772966	0.733754	0.676575	0.575317	0.563167	0.799865	1.06392	1.07593	0.922478	0.863012	1.18704	1.17925	1.01699	1.04506	1.04175	0.909877	0.862987	0.91546	0.932156	0.861771	0.591792	0.444996	0.479116	0.740539	0.95417	0.885512	0.702888	0.583207	0.617712	0.619708	0.65355	0.329743	0.201967	0.432626	0.420393	0.51994	0.700845	0.715878	0.74854	0.911589	1.11128	1.34593	1.55505	1.53786	1.34772	1.28685	1.41806	1.45046	1.47249	1.41192	1.11503	0.829935	0.847424	0.924628	1.16962	1.46164	1.73044	2.04478	2.0211	1.73046	1.68989	1.75327	1.79272	2.14488	2.4979	2.37633	2.18671	2.0898	2.06835	1.99512	1.90793	2.03187	2.35044	2.56386	2.11372	1.51653	1.47857	1.54495	1.47266	1.44298	1.42004	1.38996	1.37849	1.40327	1.3123	1.20975	1.28495	1.20086	1.1713	1.2278	1.01302	1.04275	0.95915	0.950664	1.04468	1.36737	1.70074	1.43185	1.05077	1.07509	1.0919	1.29597	1.4789	1.3257	1.14246	1.10892	1.02882	1.02155	1.01413	1.11276	1.2163	0.929925	0.652207	0.605666	0.788042	1.07058	0.973605	0.759096	0.679647	0.730226	0.945898	0.896921	1.06212	1.31522	1.19369	1.0888	1.10647	0.986029	1.0311	1.06174	1.06645	1.18826	1.07752	0.867991	0.754744	0.936854	1.01704	0.513671	0.171124	0.452321	0.656857	0.568876	0.578767	0.55638	0.560893	0.741069	0.655571	0.720498	0.898056	0.769209	0.668078	0.696759	0.799458	0.709545	0.535063	0.598195	0.379886	0.411365	1.23281	2.06961	2.13439	1.79885	1.9988	2.51986	2.58352	2.56177	2.69125	2.64394	2.59303	2.60774	2.60688	2.67482	2.77457	2.81404	2.99957	3.21783	3.2202	3.05357	2.89457	3.08221	3.46392	3.07998	2.36345	1.74861	1.29639	1.26878	1.32232	1.35993	1.40394	1.31908	1.24174	1.21528	1.08911	1.16576	1.38038	1.11168	0.689089	0.73553	0.740769	0.76776	0.894678	0.817195	0.664868	0.366783	0.507336	1.13907	1.60368	1.85556	1.6922	1.58336	1.72545	1.893	2.04445	2.10842	2.35256	2.47848	2.35128	2.23761	2.28639	2.3616	2.41157	2.62545	2.44093	2.08711	1.9862	1.82499	2.00319	2.46932	2.74484	2.63445	2.24674	1.96675	1.87558	1.94112	2.1085	2.22682	2.26249	2.24448	2.22676	2.20668	2.21462	2.21694	2.18677	2.1816	2.08482	2.07752	2.09725	1.89455	1.63005	1.45695	1.40256	1.4517	1.53305	1.56467	1.59426	1.69728	1.81771	1.62952	1.22716	0.855875	0.516986	0.284721	0.291409	0.224556	0.256926	0.351047	0.0666746	0.255011	0.331255	0.281089	0.240739	0.418281	0.883359	1.12056	1.21799	1.18735	1.36975	1.5839	1.20057	0.916547	0.960817	0.977131	0.82955	0.776491	0.849187	0.940695	0.942887	0.659958	0.496089	0.574866	0.716919	0.648696	0.650797	0.764831	0.830703	1.03113	1.09743	0.809975	0.735641	0.924379	1.00121	0.952282	1.03524	1.16098	1.18716	0.993186	1.01775	1.36855	1.65137	1.80909	1.72122	1.66317	1.76486	1.81322	1.89621	1.82156	1.59484	1.44576	1.37623	1.32741	1.28258	1.20531	1.14883	1.10189	0.793631	0.607894	0.600748	0.160432	0.414187	0.717425	0.893583	0.861614	0.88514	0.963074	1.00151	1.03969	1.11167	1.17784	1.30516	1.37347	1.31805	1.30951	1.32046	1.1923	1.20605	1.2812	1.1229	1.08432	0.960704	0.729056	0.698398	0.735546	0.809782	0.773816	0.732154	0.840626	0.682377	0.275568	0.524063	0.925843	1.18314	1.13343	1.01505	1.11288	1.19392	1.39657	1.76766	1.80258	1.62813	1.65196	1.6472	1.62147	1.39455	1.33548	1.41213	1.26177	1.22639	1.08057	0.822681	0.759201	0.767017	0.691287	0.640265	0.390443	0.0859597	0.376597	0.593991	0.826499	0.854172	0.734729	0.94062	1.14786	0.993334	0.534235	0.495929	0.752907	0.662428	0.702282	0.638692	0.552783	0.504722	0.546108	0.630452	0.832998	0.986011	0.658448	0.620407	0.518015	0.367061	0.273645	0.334218	0.374602	0.397932	0.486193	0.83436	0.981621	0.867859	0.919629	1.01461	0.965997	1.03353	1.24477	1.26719	1.17038	1.06146	1.00097	1.14576	1.22449	1.18703	1.30916	1.46082	1.19059	0.809271	0.721487	0.662545	0.622004	0.438763	0.423768	0.293152	0.175853	0.381254	0.63222	0.915127	1.08425	1.14843	1.12141	1.14679	1.25913	1.38588	1.52773	1.75365	1.87467	1.58861	1.41409	1.31826	1.18768	1.10281	1.06082	1.21948	1.42846	1.17024	1.02042	1.07085	1.11428	1.22402	1.3472	1.38753	1.43696	1.43717	1.44437	1.5125	1.29304	1.02963	1.1125	1.24003	1.04038	0.762298	0.666839	0.671742	1.05604	1.33346	1.2202	1.2163	1.20563	1.34927	1.52556	1.5724	1.8486	1.91258	1.59746	1.60806	1.71258	1.67541	1.716	1.70868	1.6148	1.417	1.23632	1.21547	1.00898	0.837411	0.926708	0.8254	0.834295	0.808649	0.468963	0.390746	0.680262	1.04553	1.07031	0.866487	0.848859	0.889177	0.914171	1.05468	1.26403	1.50116	1.68316	1.53092	1.39166	1.42776	1.47786	1.49922	1.3935	1.30273	1.05222	0.789591	0.755259	0.68633	0.596432	0.563254	0.490464	0.387389	0.338439	0.285017	0.30275	0.370311	0.450778	0.664199	0.651873	0.706824	0.756283	0.990204	1.37367	1.3296	1.15399	1.07639	1.13841	1.00621	0.689665	0.40995	0.27899	0.211519	0.230109	0.230655	0.434894	0.497186	0.434947	0.506221	0.654252	0.956469	1.25347	1.25196	1.37587	1.81727	1.98947	1.90512	1.81781	1.86121	1.90593	1.91137	1.7888	1.55975	1.56013	1.72434	1.72189	1.56544	1.51737	1.54525	1.47642	1.30053	1.20102	1.232	1.22698	1.03489	0.787586	0.623641	0.561102	0.586883	0.683085	0.814024	0.952115	0.972147	0.924446	0.859611	0.860664	0.9003	0.99242	1.15542	1.21367	1.0177	0.824718	0.890997	1.21368	1.45827	1.35287	1.2881	1.35155	1.42292	1.45972	1.53712	1.65403	1.72546	1.86613	2.03054	2.0643	1.92809	1.90918	1.96985	1.98678	2.09804	2.37585	2.32972	2.11475	2.13333	2.09915	2.0143	1.99953	1.99706	1.95781	1.86666	1.89203	1.95119	1.83598	1.67572	1.37793	1.02869	1.01277	1.11219	1.14676	1.15603	1.21258	1.32887	1.31655	1.33135	1.26452	1.11099	0.998861	0.929516	0.872434	0.992664	1.2315	1.52972	2.13374	2.72547	2.83713	2.75158	2.77282	2.81852	2.71163	2.61956	2.48578	2.08866	1.78858	1.93077	2.21986	2.19602	2.04642	1.96588	1.90825	1.96358	1.94916	1.71389	1.45913	0.925328	0.34565	0.296604	0.457031	0.581111	0.610864	0.619746	0.723215	0.646546	0.526969	0.502824	0.326047	0.196824	0.208265	0.296622	0.236858	0.210344	0.259274	0.256211	0.201316	0.180993	0.424256	0.55575	0.222494	0.221751	0.296575	0.313318	0.348116	0.583148	0.620815	0.501026	0.476027	0.500601	0.575757	0.698164	0.765772	0.660268	0.584193	0.91733	1.17605	1.16605	1.18541	1.45002	1.67488	1.57128	1.48297	1.55167	1.74857	1.8509	1.5916	1.14416	1.01357	1.13258	1.23258	1.30058	1.38082	1.42831	1.39324	1.39103	1.23486	0.861371	0.58006	0.524431	0.313738	0.127597	0.230367	0.350671	0.18765	0.642785	1.01001	1.10793	0.966872	1.11629	1.41151	1.49505	1.55895	1.57804	1.74742	2.03623	2.5022	2.86706	2.70487	2.49994	2.51386	2.53963	2.63095	2.67549	2.92507	3.10318	2.9608	2.69864	2.49803	2.3948	2.45666	2.56762	2.36333	2.1316	1.91729	1.65477	1.31041	1.12567	1.26049	1.33061	1.03668	0.583647	0.362526	0.45401	0.6219	0.975326	1.21446	1.14488	1.07021	1.0583	1.21744	1.55618	1.62844	1.5368	1.49967	1.40193	1.36106	1.32664	1.45208	1.69343	1.81902	1.62444	1.25405	1.13456	1.12235	1.09016	1.0337	1.00875	1.1342	1.19092	1.28938	1.38496	1.42101	1.74068	1.99146	1.94368	1.88976	1.82061	1.81262	1.90107	1.96325	1.99245	1.86333	1.57145	1.29959	1.07267	0.975149	0.944388	1.07991	1.17117	1.00085	0.693211	0.643743	0.854543	1.11975	1.40168	1.34068	1.18333	1.29591	1.62516	2.07226	2.2605	2.19006	1.98411	1.83013	2.09407	2.45381	2.66384	2.69295	2.71212	2.71903	2.64053	2.56819	2.56533	2.61007	2.59161	2.58228	2.39311	2.00003	1.69868	0.440071	0.45361	0.337954	0.229347	0.289257	0.263184	0.221936	0.212933	0.215756	0.153049	0.216828	0.156045	0.205641	0.260834	0.283733	0.288104	0.366603	0.353891	0.385497	0.292871	0.176326	0.147008	0.144222	0.216832	0.299204	0.290402	0.322749	0.42434	0.440549	0.546383	0.964686	1.23972	1.20755	1.18312	1.11501	1.16301	1.16581	1.0475	1.04125	1.16431	1.03872	0.880446	0.875888	0.85291	0.859367	0.873124	1.07478	1.13473	1.13584	1.22446	1.13555	0.940309	0.84152	0.945065	1.16448	1.15872	1.00277	1.03313	1.36434	1.57036	1.42037	1.44784	1.41218	1.47623	1.60274	1.73089	1.7051	1.47615	1.29986	1.22953	1.20629	1.27038	1.242	1.04674	0.807098	0.521395	0.540006	0.649554	0.551549	0.561048	0.783817	0.678251	0.638815	0.864024	0.906916	0.839519	0.787335	0.797315	0.774912	0.649045	0.680056	0.920442	0.997864	1.10943	1.38004	1.60503	1.71438	1.6548	1.68694	1.73858	1.77218	1.97893	1.99079	1.80706	1.73752	1.64074	1.60483	1.61385	1.53821	1.34773	1.36209	1.45328	1.22898	1.12559	1.17426	0.962905	0.777187	0.806095	0.754219	0.48732	0.337182	0.37513	0.360386	0.285881	0.230683	0.43793	0.311903	0.481521	0.672598	0.483692	0.126297	0.0956581	0.228843	0.251631	0.34404	0.571315	0.591414	0.52328	0.557159	0.577578	0.465497	0.336118	0.2075	0.185095	0.121791	0.497416	0.92639	0.671635	0.629055	0.908824	0.839486	0.6388	0.692082	0.732462	0.829904	0.909602	0.944032	0.985347	0.954252	0.77333	0.584023	0.514787	0.389307	0.125551	0.159698	0.225409	0.457276	0.71874	1.22658	1.84573	2.31068	2.39143	2.3166	2.36847	2.40304	2.4688	2.69479	2.9351	3.14412	3.22548	2.98933	2.80811	2.82607	2.77832	2.72193	2.69467	2.43764	1.95718	1.54256	1.22036	0.823623	0.513502	0.432901	0.612246	1.07091	1.42178	1.4623	1.51354	1.80736	3.14091	5.61197	6.79222	6.45358	6.5469	7.40095	8.31038	8.77588	8.93444	8.90077	8.77001	8.53256	8.391	8.41413	8.6192	9.03494	9.18789	9.07953	9.24195	9.40469	8.74831	7.70668	8.61219	9.86571	9.15453	7.2353	5.22845	4.28726	4.17213	4.25468	4.39782	4.17503	3.38378	2.41933	1.82192	1.64176	2.04763	2.51762	2.47879	2.02098	1.92201	2.68753	3.73945	4.74786	5.2861	5.45849	5.37169	5.24894	5.27849	5.27169	5.2374	5.09315	4.61315	3.97282	3.38721	3.03772	2.82376	2.59157	2.34113	1.92419	1.39442	1.39439	1.70337	1.93136	2.0913	2.13284	2.09334	2.16298	2.46174	2.61614	2.70217	2.73227	2.55388	2.37868	2.34384	2.33517	2.31812	2.21427	1.9523	1.54739	1.21194	0.946505	0.752935	0.75425	0.715959	0.675158	0.720293	0.951559	1.15398	1.25138	1.35954	1.21056	1.08893	1.1223	1.13939	1.0855	1.19251	1.4399	1.43743	1.35093	1.54525	1.64502	1.57579	1.58132	1.62594	1.79691	1.81795	1.77695	1.69081	1.57086	1.30845	1.18694	1.21567	1.21018	1.32311	1.53698	1.7066	1.52438	1.27395	1.23154	1.26694	1.22354	1.1584	1.10267	1.04318	1.08535	1.31135	1.6367	1.74982	1.61099	1.46587	1.47754	1.54596	1.55758	1.45288	1.28735	1.29126	1.40406	1.52442	1.55681	1.29767	1.12457	1.11434	1.11182	1.116	1.10353	1.12405	1.21375	1.33465	1.48523	1.71032	1.66799	1.30884	1.16929	1.08308	1.02379	1.11953	0.923157	0.705369	0.669856	0.634659	0.631781	0.598958	0.7028	1.09578	1.1369	1.09201	1.24892	1.28691	1.16222	1.07572	1.12912	1.21859	1.30378	1.5091	1.63224	1.4665	1.39017	1.5004	1.54053	1.58822	1.80395	1.93121	1.65136	1.19082	0.99783	1.13607	1.28286	1.2134	1.14192	1.23074	1.25766	1.26467	1.01359	0.715049	0.639812	0.474413	0.477257	0.474625	0.624248	0.790975	0.557576	0.291683	0.240236	0.5017	0.733268	0.693572	0.698833	0.720872	0.972763	0.934285	0.67899	0.540605	0.546445	0.602226	0.360324	0.451888	0.562905	0.464579	0.410225	0.456315	0.612105	0.773108	1.02746	1.3824	1.59	1.4967	1.42696	1.54029	1.65977	1.91325	1.89981	1.64716	1.48612	1.24303	1.23083	1.18774	1.12811	1.14487	1.23264	1.18703	1.20089	1.37967	1.25527	0.98825	0.881517	0.912136	0.89846	0.789848	0.706981	0.619803	0.47847	0.460141	0.514088	0.424325	0.419413	0.43471	0.506177	0.815006	0.71218	0.342032	0.332441	0.265881	0.263445	0.345462	0.315908	0.167729	0.348533	0.319439	0.157646	0.190162	0.179583	0.334169	0.282659	0.2355	0.338118	0.288105	0.325307	0.480691	0.539793	0.602803	0.792163	0.852237	0.698414	0.543142	0.535817	0.574426	0.604828	0.694738	0.399618	0.0956543	0.138986	0.189937	0.119978	0.0887064	0.102061	0.142012	0.202318	0.285775	0.527481	0.881683	1.06072	1.0144	1.01257	1.20858	1.45527	1.54466	1.56867	1.7153	1.75142	1.56915	1.5632	1.76231	1.78894	1.53408	1.40845	1.41962	1.42371	1.37074	1.26845	1.18699	1.17582	1.03865	0.788736	0.594813	0.408017	0.290346	0.165592	0.158292	0.177388	0.181461	0.427771	0.792137	1.11794	1.17688	1.06578	1.07171	1.27131	1.30375	1.246	1.38146	1.32212	1.22982	1.16387	1.17058	1.21693	1.1551	1.13798	1.14187	1.10376	1.15192	1.10404	0.936884	0.911723	0.726312	0.535433	0.461102	0.443801	0.385987	0.363794	0.486445	0.697055	0.761544	0.812856	0.948493	1.21956	1.39743	1.46079	1.51219	1.54098	1.53761	1.49558	1.52377	1.39446	1.1893	0.895202	0.691522	0.660346	0.674052	0.688554	0.673028	0.702829	0.776088	0.767551	0.707978	0.660298	0.688619	0.767494	0.816459	0.824181	0.886164	0.941579	1.04819	1.02915	0.787835	0.731945	0.750189	0.752887	0.830346	0.927475	0.949493	0.98001	0.960886	0.846219	0.774151	0.748856	0.665248	0.642872	0.812735	1.02775	1.08977	1.0899	1.13873	1.22268	1.17359	1.13736	1.09747	1.05606	1.05297	1.00376	0.98306	0.964441	0.933917	0.761894	0.403946	0.355468	0.328359	0.279471	0.145236	0.34504	0.495813	0.642603	0.708851	0.691653	0.702453	0.72292	0.737797	0.752901	0.864413	1.00455	0.989581	1.02228	1.17966	1.24114	1.162	1.116	1.06465	1.15849	1.11961	0.734872	0.538306	0.568778	0.396189	0.320016	0.264904	0.214986	0.238964	0.283957	0.402599	0.60641	0.731144	0.726939	0.732795	0.794014	0.795636	0.88546	0.894965	0.649786	0.665178	0.687495	0.604059	0.583164	0.440202	0.428399	0.492816	0.0745119	0.330019	0.29146	0.308575	0.359021	0.415632	0.467456	0.461164	0.53122	0.574349	0.636834	0.773486	0.785751	0.70354	0.692764	0.858654	1.0745	1.13882	0.854648	0.741998	0.754858	0.653343	0.654968	0.592227	0.512341	0.610152	0.722383	0.660616	0.521047	0.522612	0.490575	0.456292	0.474643	0.292239	0.194044	0.198042	0.0690924	0.116323	0.165458	0.317291	0.519375	0.341821	0.332669	0.269126	0.10716	0.0812687	0.137151	0.223934	0.215888	0.236807	0.449732	0.28352	0.255135	0.427254	0.643843	0.715269	0.607095	0.61111	0.882396	1.14031	1.11842	1.05867	0.929343	0.836241	0.975349	1.03937	0.974952	1.13162	1.38298	1.38127	1.2926	1.29321	1.26947	1.29657	1.50136	1.61306	1.57242	1.36201	1.27161	1.17611	1.0906	1.10718	1.12583	1.38072	1.62269	1.54274	1.39728	1.26799	1.10475	1.08005	1.08529	1.12645	1.04398	0.914398	0.754483	0.458378	0.46544	0.515499	0.48267	0.694709	0.843747	0.718334	0.756337	0.887872	1.1186	1.25829	1.34198	1.29974	1.1698	1.04246	0.983106	0.865944	0.711056	0.791655	0.95202	0.966298	0.779447	0.623165	0.701628	0.752468	0.750911	0.822439	0.982823	1.11178	1.17685	1.16669	1.19826	1.32597	1.47189	1.43239	1.20453	1.11519	1.05144	0.964378	1.0181	1.14074	1.14723	1.00777	0.939823	0.975528	1.02796	0.902139	0.707133	0.69606	0.737367	0.742456	0.810531	0.698367	0.381178	0.303141	0.428861	0.527571	0.632791	0.565824	0.364558	0.442835	0.664043	0.676705	0.639374	0.541586	0.495695	0.547985	0.784768	1.02017	1.00455	0.947742	1.06846	1.20036	1.11397	1.1159	1.09873	1.02634	1.03357	1.16926	1.29796	1.22577	1.13144	1.13684	1.18675	1.25063	1.47225	1.62582	1.58617	1.43555	1.1884	1.11268	1.24025	1.49403	1.74463	1.78144	1.58781	1.38501	1.33769	1.4178	1.70532	1.9831	1.80567	1.55726	1.41251	1.37879	1.52647	1.69515	1.75773	1.81557	1.83765	1.80718	1.70884	1.64647	1.91511	2.25557	2.56926	2.44836	2.1123	1.94434	1.8834	1.81507	1.81382	1.7671	1.68327	1.56023	1.33992	1.11577	1.01464	1.02436	1.02971	1.03298	0.468779	0.57234	0.569282	0.567173	0.585202	0.744603	0.850108	0.881124	0.824585	0.697583	0.712729	0.589794	0.579699	0.568539	0.581418	0.741577	0.873203	0.979727	0.976665	0.870971	0.874342	0.832813	0.729967	0.711654	0.827938	0.809027	0.557592	0.434849	0.419669	0.440731	0.494496	0.461497	0.454974	0.322588	0.209945	0.029672	0.350269	0.503623	0.477604	0.467966	0.459372	0.524097	0.371247	0.339746	0.642886	0.865988	0.981582	0.980925	0.968288	0.9752	1.00163	1.22378	1.20796	0.875558	0.692567	0.879375	1.03941	0.983244	1.01097	1.10014	1.10873	1.0959	1.12783	1.28421	1.20012	0.862885	0.900145	1.09159	1.11474	1.15652	1.1945	1.24985	1.35586	1.38572	1.35933	1.18141	0.757543	0.461343	0.454693	0.476873	0.409889	0.338152	0.313026	0.309946	0.474717	0.53966	0.533269	0.715812	0.967699	1.01422	1.08388	1.19049	1.31309	1.52414	1.41679	1.02007	0.83371	0.915449	1.04084	1.09671	1.09872	1.09716	1.08714	0.982567	0.721259	0.556574	0.550466	0.68046	0.695353	0.47893	0.298767	0.327325	0.653833	1.07884	1.23095	1.0866	1.01647	1.03923	1.07038	1.11276	1.04146	1.003	1.04704	0.932333	0.792618	0.803821	1.02521	1.22153	0.956108	0.614861	0.658115	0.736372	0.938867	1.28372	1.48366	1.59847	1.68384	1.70077	1.67234	1.66285	1.78788	1.77559	1.73622	1.98134	2.06904	2.02731	2.05793	1.96458	1.87075	1.86206	1.88043	1.8701	1.80747	1.60871	1.52711	1.67247	1.7279	1.7017	1.69271	1.70775	1.78425	1.89196	1.83628	1.75866	1.70931	1.68326	1.63351	1.54433	1.50973	1.44222	1.47177	1.45779	1.52257	1.64077	1.78968	1.75875	1.37378	1.21789	1.14296	1.06938	0.955605	0.652948	0.397329	0.349044	0.257078	0.112046	0.209397	0.283736	0.278357	0.285678	0.288525	0.345874	0.598825	1.06981	1.45821	1.56985	1.52756	1.38421	1.2395	1.83081	2.65898	2.61964	2.83776	3.86941	4.81674	5.20568	5.40178	5.52248	5.47544	5.46432	5.44993	5.47672	5.56116	5.66118	5.83801	6.17824	6.63394	6.93678	6.85633	6.40653	6.2293	6.71525	6.52046	5.32569	3.92231	2.72887	2.22487	2.18581	2.26479	2.3812	2.37473	2.37809	2.30817	2.06631	1.7986	1.32494	0.638992	0.172451	0.212228	0.284145	0.41623	0.535578	0.381781	0.624169	0.66028	0.726475	0.699445	0.778627	1.32817	1.74917	1.93322	1.99467	1.98439	2.0719	2.04722	2.179	2.32628	2.18538	2.15949	2.14619	1.9937	1.90505	2.03972	2.0301	1.71846	1.65451	1.58918	1.40558	1.18425	1.01889	1.07653	1.14672	1.29769	1.2069	0.964174	0.910563	0.814107	0.870244	0.917909	0.902622	1.02643	1.11054	1.06375	0.842001	0.829726	0.853507	0.848217	0.861334	0.95222	0.981168	0.832851	0.821435	0.807598	0.734654	0.721459	0.592797	0.53239	0.554883	0.423903	0.437993	0.55769	0.366122	0.264055	0.196536	0.224617	0.472783	0.509713	0.511585	0.530766	0.560084	0.556736	0.58829	0.530139	0.428276	0.66581	0.926148	1.01954	1.02533	1.00703	1.0146	1.02663	1.00025	1.0397	1.20433	1.05983	0.798425	0.795912	0.950923	1.13163	1.28289	1.31359	1.32331	1.29288	1.35901	1.60406	1.47516	1.19876	1.04468	1.19483	1.49385	1.59494	1.64993	1.64251	1.71267	1.6879	1.77092	2.02516	1.99078	1.9151	1.79345	1.56269	1.57586	1.62475	1.66108	1.48764	1.19504	1.14924	0.92246	0.747554	0.716565	0.582704	0.531846	0.47444	0.500878	0.484963	0.467613	0.334057	0.207416	0.227763	0.283549	0.405578	0.360137	0.497604	0.605634	0.577269	0.538385	0.503578	0.549486	0.448901	0.448094	0.534265	0.656065	0.733867	0.682119	0.634723	0.659413	0.680902	0.63391	0.616276	0.678184	0.836058	0.881297	0.741183	0.551629	0.560958	0.611483	0.55672	0.607374	0.559164	0.483338	0.367103	0.143688	0.159231	0.356726	0.430496	0.283264	0.359554	0.600018	0.657768	0.640911	0.723426	0.820298	0.801511	0.732358	0.727079	0.831842	0.809202	0.866293	1.07124	0.951153	0.801305	0.768969	0.763674	0.769801	0.709591	0.754937	0.871583	0.59847	0.24086	0.21575	0.220212	0.353984	0.229558	0.0477753	0.0628721	0.0569339	0.410088	0.427999	0.364404	0.446269	0.470035	0.487446	0.367054	0.381335	0.368447	0.155336	0.214711	0.166418	0.138281	0.0564223	0.134727	0.166002	0.0630471	0.154875	0.408055	0.518593	0.620632	0.820528	0.79111	0.924394	1.07928	1.05071	0.881863	0.684556	0.712952	0.767781	0.672385	0.738897	0.846589	0.744846	0.330399	0.0724357	0.22451	0.36816	0.366288	0.360571	0.422229	0.469907	0.542309	0.687875	0.992412	1.08393	1.046	0.995431	0.967119	1.02953	1.16162	1.19109	1.29295	1.47483	1.40278	0.991523	0.731338	0.861879	1.10486	1.30501	1.32348	1.33377	1.3776	1.43075	1.48911	1.41341	1.4511	1.61605	1.62261	1.57164	1.42208	1.28149	1.30894	1.35164	1.35014	1.30208	1.35213	1.18398	0.741909	0.419084	0.564911	0.649884	0.666587	0.741214	0.591383	0.538628	0.563756	0.560314	0.807522	0.868089	0.835662	0.952244	0.896839	0.845917	0.814767	0.791739	0.783895	0.73039	0.703044	0.704209	0.730067	0.844306	0.961165	1.11192	1.26269	1.37188	1.23524	1.08574	1.1132	1.17141	1.14932	1.12113	0.940563	0.682703	0.534916	0.487592	0.555368	0.574964	0.465178	0.426288	0.349705	0.364414	0.599765	0.94287	1.23199	1.27206	1.25509	1.18642	1.16192	1.18824	1.22547	1.36018	1.40544	1.34764	1.23903	1.16788	1.24833	1.34733	1.38533	1.36381	1.34454	1.4007	1.51255	1.69864	1.6228	1.32518	1.39802	1.53004	1.4092	1.38949	1.38736	1.37746	1.36313	1.3557	1.46508	1.51674	1.55771	1.57476	1.52248	1.45216	1.35151	1.39628	1.38023	1.19891	0.989267	0.767511	0.707781	0.655455	0.270401	0.362956	0.274736	0.16231	0.2171	0.350092	0.548999	0.809069	1.01192	1.16132	1.21907	1.24653	1.35338	1.67199	1.9492	1.78934	1.50639	1.40268	1.33818	1.30535	1.30757	1.4819	1.74669	1.68273	1.40199	1.18561	1.09962	1.0703	1.05352	1.06012	1.16246	0.954898	0.551303	0.345124	0.439128	0.419277	0.148597	0.0374702	0.170887	0.289934	0.252183	0.364657	0.578424	0.718182	0.794862	0.828327	0.811751	0.776173	0.791006	0.83853	0.907786	1.0056	0.974565	0.933092	0.91529	0.874094	0.960819	0.989937	1.00641	1.02163	1.01361	0.933928	0.50281	0.115511	0.0551849	0.0725029	0.136644	0.139636	0.416854	0.59559	0.51094	0.548306	0.716619	0.791964	0.85672	0.884995	0.851658	0.865456	0.759491	0.768475	0.889192	1.05967	1.06291	0.781166	0.716887	0.680937	0.799307	0.959344	0.748933	0.145897	0.240295	0.129248	0.122405	0.203361	0.10247	0.225477	0.380683	0.47901	0.649638	0.55057	0.508591	0.558641	0.518536	0.51175	0.663374	0.762188	0.64542	0.725056	0.842319	0.850134	0.842492	0.996054	0.786702	0.607638	0.620141	0.510962	0.411551	0.473237	0.656466	0.757079	0.58581	0.411704	0.41048	0.285808	0.34057	0.603723	0.752042	0.6027	0.53131	0.566576	0.584576	0.665006	0.693022	0.359553	0.248629	0.248551	0.327099	0.589086	0.658239	0.668505	0.663687	0.613787	0.555156	0.588499	0.676094	0.885112	1.14152	1.19761	1.15241	1.11566	1.13717	1.17002	1.18567	1.19801	1.24276	1.30909	1.52253	1.67699	1.60923	1.76887	1.9597	1.91986	1.84837	1.83652	1.86243	1.89862	1.96628	2.08826	2.14379	1.96719	1.76154	1.64371	1.69962	1.735	1.72611	1.53202	1.17926	0.796076	0.55891	0.592732	0.894035	1.29497	1.29385	1.29304	1.32813	1.28653	1.30934	1.60631	2.14032	2.4053	2.42296	2.47501	2.42175	2.32369	2.35142	2.47028	2.61377	2.59309	2.44385	2.31299	2.18942	1.94402	1.84112	1.90448	1.96402	2.12047	2.21772	1.98866	1.5304	1.21694	1.30068	1.67497	2.07782	2.27558	2.27082	2.09663	1.96297	1.92101	1.99847	2.25637	2.45552	2.50501	2.34309	2.12472	2.01588	1.97308	1.96921	2.07253	1.97237	1.6547	1.27427	0.822798	0.59816	0.498338	0.487188	0.449426	0.310664	0.297525	0.301435	0.228815	0.395165	0.792742	0.970229	0.885694	0.949281	1.01185	1.02044	1.19622	1.57095	1.79668	1.79401	1.68353	1.59642	1.73208	1.79979	1.94914	1.97168	1.76361	1.73976	1.85628	1.82159	1.70358	1.64821	1.67628	1.57138	1.17168	0.909597	0.748983	0.586789	0.387798	0.238288	0.179905	0.253668	0.520301	0.911946	1.16091	1.2346	1.25405	1.27795	1.21716	1.04677	0.946215	1.08172	1.26753	1.44135	1.40121	1.23291	1.15085	1.14018	1.12305	1.03562	1.00714	0.874989	0.593204	0.443524	0.341926	0.40393	0.184674	0.180471	0.275836	0.271612	0.119464	0.286503	0.488474	0.597429	0.620304	0.59199	0.597131	0.711615	0.808966	0.803846	0.860782	0.910807	0.78868	0.661992	0.725754	0.973551	1.13765	1.00397	0.881586	0.891957	0.927885	0.8469	0.695418	0.61394	0.558064	0.520992	0.490491	0.445318	0.46314	0.489352	0.364414	0.127998	0.525217	0.60589	0.605502	0.786539	1.02137	1.16309	1.22909	1.32924	1.58552	1.94537	2.17738	2.24394	2.24884	2.23352	2.20915	2.2314	2.32656	2.48443	2.63101	2.54625	2.23199	1.9093	1.79144	1.7801	1.7549	1.89109	2.00344	1.96995	1.88087	1.67459	1.40886	1.28314	1.29296	1.30703	1.31987	1.28589	1.2689	1.32186	1.18981	0.934796	0.87579	0.831509	0.742853	0.671982	0.682659	0.730087	0.656155	0.576359	0.518179	0.432274	0.378307	0.430344	0.451558	0.500553	0.504189	0.34042	0.268331	0.290851	0.214396	0.287123	0.295491	0.340334	0.544358	0.629701	0.607942	0.555607	0.54101	0.499483	0.55003	0.70761	0.745268	0.694964	0.685127	0.688308	0.625893	0.612042	0.5978	0.60948	0.715788	0.777616	0.718738	0.658635	0.520078	0.466569	0.592145	0.695722	0.797086	0.838499	0.80724	0.834478	0.880918	0.920841	0.846015	0.800942	0.84891	0.900585	0.808296	0.786125	0.804526	0.806383	0.684819	0.515833	0.567974	0.606114	0.463065	0.372898	0.383299	0.580078	0.818914	0.820133	0.758241	0.680906	0.659331	0.766976	0.954899	1.24165	1.41711	1.31142	1.19107	1.18874	1.17509	1.2385	1.38302	1.53365	1.56699	1.60948	1.62161	1.55374	1.49894	1.43979	1.45048	1.42771	1.41941	1.34014	1.19291	1.33576	1.5787	1.67581	1.7145	1.74785	1.72453	1.75179	1.85217	1.75715	1.67669	1.69484	1.49163	1.23661	1.14015	0.995332	0.995089	1.06268	1.19958	1.24072	1.14066	0.861328	0.928302	1.61806	2.14763	2.33266	2.45095	2.89051	3.2358	3.14803	3.34348	4.20111	5.07607	5.45342	5.35409	5.1612	5.07636	5.02737	4.99767	5.02652	5.05963	5.03878	4.85474	4.37432	3.89633	3.6153	3.55034	3.47415	3.40468	3.70082	3.58911	2.59078	1.34434	0.429762	0.459511	0.473775	0.39084	0.398502	0.332188	0.311705	0.288683	0.426418	0.633032	0.928414	1.34274	1.66806	1.82252	1.88769	1.87434	1.94898	2.02973	2.02284	2.0659	2.1085	2.11046	2.23378	2.46253	2.48652	2.41605	2.4083	2.35763	2.36702	2.35649	2.30204	2.41575	2.48245	2.32713	2.16	2.12451	2.22108	2.36931	2.4149	2.41855	2.46836	2.55908	2.64338	2.57811	2.41903	2.26132	2.11971	2.01455	2.01549	2.03126	1.92311	1.76801	1.43936	0.974529	0.68637	0.620355	0.574763	0.502636	0.423683	0.353489	0.351013	0.365535	0.380828	0.456504	0.541677	0.591644	0.679986	0.779335	0.833751	0.826599	0.806878	0.826235	0.834857	0.797711	0.781919	0.830008	0.979389	1.06803	0.856909	0.520382	0.359693	0.388854	0.406618	0.372338	0.360705	0.379151	0.404738	0.409392	0.408548	0.423551	0.558579	0.733186	0.640067	0.395215	0.282662	0.294579	0.323013	0.37755	0.449565	0.40686	0.448841	0.320221	0.162865	0.134155	0.136107	0.197312	0.216056	0.334389	0.51871	0.564522	0.668586	0.78976	0.892989	0.927301	0.923217	0.996012	1.16494	1.2279	1.18407	1.07321	1.0817	1.18915	1.10215	1.09804	1.17538	1.32344	1.45267	1.50002	1.27572	0.996472	0.961198	1.0179	1.06104	1.00857	1.03062	1.01878	0.795561	0.6716	0.644814	0.635154	0.650423	0.683735	0.803638	0.947064	1.05633	0.993262	0.809248	0.784427	0.75791	0.670539	0.588864	0.355654	0.222184	0.196036	0.1921	0.229233	0.15121	0.344497	0.661687	0.716278	0.763179	0.831834	0.857376	0.874649	1.00203	1.0696	1.00784	0.98853	0.921425	0.689701	0.629743	0.645253	0.576971	0.523481	0.409138	0.40964	0.314152	0.223959	0.0993545	0.34925	0.597343	0.651312	0.625759	0.630728	0.601619	0.734218	0.918638	0.853357	0.740521	0.564171	0.513845	0.514172	0.500852	0.621744	0.642482	0.496198	0.441356	0.435169	0.394	0.460658	0.570441	0.681037	0.645043	0.498671	0.485377	0.521046	0.516565	0.484352	0.465893	0.458641	0.32988	0.174574	0.191836	0.410099	0.611342	0.617084	0.536438	0.505754	0.571689	0.603232	0.500592	0.40164	0.275666	0.145961	0.147644	0.152547	0.193642	0.15491	0.239323	0.295164	0.325273	0.522672	0.63406	0.584795	0.658465	1.07171	1.28415	1.17138	1.03103	0.916153	0.914666	0.988826	1.12433	1.2364	1.16913	1.10006	1.08575	1.08522	1.12092	1.12971	1.16339	1.20737	1.26334	1.25576	1.18032	1.02981	0.873752	0.822009	0.811471	0.829212	0.783808	0.553433	0.40819	0.354349	0.212996	0.126232	0.114311	0.148415	0.302097	0.394574	0.401509	0.428009	0.461667	0.492079	0.508168	0.60505	0.793518	1.06034	1.18089	1.3336	1.53659	1.5988	1.66327	1.68259	1.78989	1.81982	1.65721	1.53951	1.59229	1.67749	1.64722	1.5978	1.55414	1.51111	1.53206	1.5726	1.61783	1.53947	1.41803	1.45721	1.33688	1.12987	1.13057	1.16709	1.16273	1.0842	1.04082	1.22043	1.40296	1.35079	1.22997	1.16928	1.05986	1.05049	1.06195	1.01607	1.05543	0.979204	0.820313	0.66862	0.510476	0.514867	0.495733	0.448671	0.402203	0.396487	0.439094	0.422312	0.306629	0.271149	0.513728	0.826506	1.12132	1.16476	1.02635	1.01746	1.09007	1.34749	1.75197	2.01862	2.22963	2.14079	1.9824	2.00487	2.06217	2.17937	2.34037	2.59087	2.64012	2.59191	2.48192	2.32836	2.25212	2.32488	2.4236	2.37156	2.28471	2.18201	1.86423	1.49564	1.37115	1.4222	1.45295	1.19206	0.900301	0.59135	0.369967	0.310469	0.571607	0.554264	0.393323	0.366843	0.417059	0.62728	0.832174	0.92332	0.940883	1.01771	1.0592	1.04216	1.09754	1.17255	1.25193	1.31534	1.18421	0.958505	0.868093	0.887352	0.928253	1.0152	0.889773	0.60861	0.492466	0.408596	0.460938	0.423465	0.618591	0.746165	0.638022	0.581746	0.545718	0.590021	0.595817	0.48554	0.479212	0.493532	0.503048	0.654695	0.750074	0.733557	0.700957	0.778705	0.821506	0.780339	0.763318	0.882488	0.955748	0.690015	0.627742	0.724158	0.741995	0.796516	0.697717	0.641897	0.706723	0.679835	0.537708	0.464982	0.475373	0.574019	0.513032	0.299454	0.347772	0.432378	0.393872	0.549501	0.744626	0.735595	0.664325	0.650224	0.684452	0.925374	1.12036	0.999314	0.928401	0.959277	0.932468	0.884732	0.832543	0.793301	0.851371	0.999108	0.952935	0.847909	1.00169	1.07901	0.94171	0.8837	0.876198	0.956108	1.16004	1.14149	0.80038	0.629443	0.725552	0.690602	0.62527	0.636549	0.539926	0.474009	0.370558	0.151697	0.0773418	0.0753534	0.191353	0.283458	0.271698	0.307189	0.240222	0.224813	0.346287	0.550346	0.620254	0.553324	0.534631	0.523653	0.471002	0.464671	0.566718	0.637214	0.565957	0.476253	0.524352	0.687347	0.868462	1.08174	1.25485	1.25352	1.26104	1.33811	1.3589	1.30369	1.24347	1.16873	1.03509	1.01541	1.00051	0.949026	0.977233	0.965982	0.882619	0.877374	0.862872	0.83088	0.805262	0.597638	0.614078	0.612819	0.724782	0.798991	0.711325	0.645479	0.563646	0.575103	0.66883	0.635406	0.691399	0.902437	0.909278	0.803533	0.771297	0.762734	0.785725	0.973238	1.29647	1.54362	1.31683	1.08531	1.09607	1.11514	1.24855	1.29511	1.26445	1.09191	0.83971	0.794161	0.864757	0.862516	0.850834	0.838604	0.809769	0.836382	0.870787	0.827464	0.737886	0.552125	0.481471	0.504633	0.47882	0.374605	0.289329	0.324566	0.416458	0.404598	0.349197	0.332973	0.207159	0.43017	0.374404	0.213334	0.203653	0.205123	0.176422	0.202319	0.257437	0.360982	0.420452	0.353338	0.329961	0.340634	0.399407	0.44255	0.511551	0.667111	0.77104	0.727998	0.613429	0.511966	0.597307	0.551479	0.499879	0.62835	0.73026	0.873505	0.888925	0.808148	0.818549	0.764951	0.74257	0.795324	0.873789	0.951257	1.03074	1.04957	0.979269	0.920273	0.929913	0.896193	0.757806	0.690346	0.775469	0.718486	0.536824	0.547633	0.485902	0.44464	0.647512	0.733195	0.644178	0.645954	0.652877	0.691027	0.698954	0.521174	0.338253	0.365613	0.388905	0.404704	0.386247	0.37003	0.503745	0.47614	0.409639	0.507807	0.557515	0.497855	0.482526	0.498571	0.584114	0.526495	0.469756	0.496265	0.416208	0.337063	0.428353	0.628886	0.67791	0.700524	0.715572	0.754718	0.836848	0.897305	1.00234	1.03724	0.90865	0.852856	0.923315	0.960714	0.96999	0.984539	0.993433	0.975286	0.780476	0.661994	0.643979	0.503284	0.379091	0.371115	0.341345	0.316332	0.271067	0.197417	0.128251	0.166268	0.154395	0.18087	0.608371	0.65875	0.756499	0.826725	0.89337	0.947067	0.946643	0.947729	0.949469	0.94758	0.94884	0.995274	1.13141	1.18485	1.07744	0.877982	0.691024	0.671564	0.723399	0.844613	0.912909	0.886758	0.759204	0.612805	0.59043	0.60812	0.656097	0.609853	0.557253	0.496417	0.417946	0.396845	0.377226	0.410059	0.348102	0.226922	0.186046	0.13552	0.248142	0.404558	0.500674	0.512345	0.501202	0.553153	0.792492	0.937804	0.909517	0.837024	0.745549	0.750961	0.794649	0.988021	1.23976	1.28305	1.23514	1.19931	1.16967	1.19431	1.25733	1.31563	1.45828	1.62183	1.62048	1.47037	1.30906	1.22699	1.16818	1.08057	1.00952	0.896154	0.794989	0.775797	0.611571	0.363809	0.27566	0.303754	0.327823	0.254049	0.0964567	0.123923	0.375292	0.641139	0.89521	1.08913	1.13291	1.09111	1.12748	1.12275	1.0779	1.03676	1.0936	1.31893	1.47814	1.50164	1.556	1.56035	1.50635	1.51102	1.5258	1.59011	1.65233	1.63789	1.54885	1.35204	1.14356	1.06948	1.1152	1.1332	1.08771	1.00509	0.926665	0.837767	0.708895	0.758208	0.93228	1.00193	1.00223	1.00144	1.02104	1.05535	1.11437	1.17612	1.15813	1.10464	1.0934	1.08333	1.07831	1.05944	0.972292	0.911675	0.850339	0.740023	0.610071	0.447064	0.309118	0.280092	0.325175	0.347213	0.385331	0.480599	0.498031	0.514895	0.569768	0.589814	0.623747	0.680971	0.795999	0.836299	0.759092	0.746997	0.748498	0.76494	0.919865	1.06905	1.195	1.19414	1.05125	0.92081	0.982329	1.19844	1.39597	1.40494	1.27524	1.09484	1.00638	1.10561	1.32683	1.56022	1.66936	1.61209	1.45795	1.37192	1.39461	1.57498	1.70569	1.82028	1.88242	1.8001	1.69055	1.59698	1.60871	1.77262	1.99401	2.11128	2.06487	1.89724	1.69889	1.59979	1.63737	1.70079	1.78139	1.79839	1.8982	2.00614	1.92133	1.87273	1.84687	1.83363	1.81455	1.78005	2.07815	2.87781	3.46943	3.3113	2.87825	2.72631	2.88501	2.94658	2.77064	2.55215	2.33832	2.05397	1.80578	1.60497	1.58595	1.67322	1.70383	1.75538	1.75501	1.78508	1.79681	1.5494	1.62623	2.11584	2.09922	1.64867	1.15715	0.882579	0.842947	0.869076	0.908428	0.905233	0.904221	0.983771	0.997509	0.914196	0.833426	0.738338	0.824282	0.981474	1.14165	1.3786	1.54471	1.58691	1.63469	1.64273	1.60951	1.68081	1.78712	1.93415	2.02944	2.06404	2.14886	2.19311	2.17037	2.14838	2.11912	2.07544	1.99575	1.88626	1.80047	1.74291	1.71752	1.71027	1.7439	1.76451	1.7588	1.7878	1.81205	1.82254	1.78333	1.64733	1.37892	1.0502	0.718551	0.397398	0.33202	0.538928	0.776243	0.936272	0.951645	0.924587	0.896378	0.948809	1.14935	1.41287	1.6617	1.82702	1.90414	1.89492	1.87095	1.8688	1.87644	1.83848	1.80854	1.78405	1.68354	1.55491	1.50474	1.42165	1.32163	1.29737	1.31029	1.31743	1.20572	1.07465	0.939355	0.69404	0.388294	0.268865	0.355416	0.439108	0.465835	0.433572	0.375585	0.385272	0.576568	0.889475	1.25316	1.57446	1.69067	1.6576	1.65631	1.65988	1.69857	1.73352	1.80718	1.90229	1.86668	1.76704	1.67772	1.6331	1.58351	1.50704	1.41608	1.26767	1.09965	0.91985	0.74259	0.599965	0.545877	0.648029	0.806251	0.939428	1.05655	1.14044	1.20124	1.24571	1.27713	1.25588	1.1893	1.18179	1.19894	1.05019	0.878836	0.852878	0.810654	0.746503	0.721925	0.731153	0.729036	0.714675	0.733942	0.794362	0.828414	0.711801	0.528643	0.431433	0.439681	0.475905	0.541331	0.496814	0.309274	0.213527	0.226057	0.234165	0.179607	0.17071	0.195763	0.213199	0.19398	0.19752	0.167613	0.178081	0.292288	0.468926	0.543769	0.458154	0.379531	0.362541	0.415571	0.456192	0.406173	0.315466	0.298789	0.417937	0.552318	0.631399	0.672841	0.667856	0.66669	0.682462	0.631362	0.56094	0.574875	0.602449	0.570504	0.535433	0.485006	0.461647	0.52122	0.455152	0.376686	0.372682	0.405386	0.464967	0.510307	0.496576	0.460014	0.498115	0.686072	0.901844	1.07451	1.21422	1.26103	1.23156	1.20335	1.25133	1.39302	1.41484	1.1895	1.00427	0.959822	0.945354	0.899484	0.8753	0.874799	0.789151	0.543928	0.181693	0.263592	0.672287	1.03153	1.27797	1.33039	1.3165	1.38775	1.57536	1.76626	1.90944	1.90736	1.72328	1.65238	1.59855	1.54627	1.49646	1.50035	1.43796	1.18309	0.858036	0.467521	0.26549	0.358335	0.497282	0.51019	0.386677	0.462861	0.804276	1.14937	1.27242	1.2744	1.26132	1.21933	1.27175	1.3031	1.3147	1.35639	1.41321	1.39859	1.29809	1.21533	1.18006	1.24873	1.30394	1.3167	1.25405	1.01519	0.764588	0.686615	0.710799	0.709625	0.713688	0.743399	0.688279	0.568476	0.513716	0.486306	0.453497	0.47443	0.526389	0.581773	0.498921	0.343729	0.317983	0.341077	0.339986	0.343787	0.341549	0.358961	0.399684	0.427252	0.427927	0.386914	0.334272	0.306935	0.299054	0.332173	0.405024	0.543631	0.569602	0.45827	0.368185	0.433066	0.476165	0.621283	0.785432	0.760747	0.751047	0.776951	0.757869	0.754468	0.864862	0.956272	1.0082	1.06377	1.0871	1.07267	1.02525	1.00874	1.04885	1.06682	1.08361	1.08614	1.09649	1.12404	1.03592	0.969618	0.985116	0.978714	0.983663	1.08333	1.13343	1.01976	0.913795	0.828807	0.76974	0.773026	0.846935	0.91993	0.9039	0.813042	0.751187	0.657325	0.592509	0.643294	0.833209	0.961785	0.852511	0.79227	0.823852	0.813702	0.796356	0.794909	0.818272	0.886636	0.944249	0.909106	0.824531	0.791174	0.752991	0.733729	0.737532	0.66438	0.593367	0.477569	0.293923	0.162814	0.175093	0.255769	0.265944	0.250115	0.309044	0.309009	0.307161	0.318679	0.287044	0.28741	0.270496	0.183151	0.0377164	0.18262	0.293306	0.293006	0.329525	0.397705	0.441285	0.505966	0.508914	0.529266	0.615409	0.660634	0.641406	0.589155	0.509709	0.477632	0.488521	0.451781	0.398152	0.300893	0.138093	0.12574	0.2827	0.385489	0.387195	0.361401	0.38059	0.376294	0.423037	0.559801	0.599373	0.600928	0.653804	0.639996	0.599492	0.59572	0.597704	0.578883	0.605805	0.572806	0.478822	0.458402	0.411386	0.382186	0.391119	0.379791	0.366147	0.374822	0.414908	0.348037	0.146448	0.0362492	0.0458434	0.0550358	0.156691	0.244597	0.273741	0.288436	0.295518	0.323929	0.350327	0.367753	0.413703	0.422293	0.424687	0.329985	0.203135	0.231964	0.213147	0.214699	0.263038	0.288372	0.303056	0.295489	0.327527	0.464882	0.586636	0.576468	0.542524	0.550392	0.544211	0.57266	0.687672	0.899868	1.005	0.977705	0.90163	0.813086	0.841936	0.96729	1.18903	1.48302	1.64025	1.63785	1.54104	1.48078	1.49844	1.52276	1.60437	1.63274	1.57244	1.55081	1.53411	1.4608	1.38578	1.35471	1.34019	1.27963	1.18556	1.03969	0.828655	0.517699	0.166193	0.141059	0.18296	0.202837	0.181106	0.114881	0.160372	0.362899	0.692838	0.99308	1.24297	1.42373	1.55569	1.67603	1.73083	1.74765	1.80227	1.86007	2.00136	2.27912	2.46768	2.55323	2.67443	2.7741	2.7496	2.70499	2.72121	2.72548	2.75282	2.77777	2.65623	2.36186	2.11088	1.97255	1.88524	1.87497	1.88791	1.79433	1.5918	1.32414	1.00729	0.743038	0.54419	0.513102	0.649257	0.637525	0.500122	0.344341	0.30062	0.50332	0.829728	1.03826	1.09365	1.08578	1.06451	1.09782	1.28001	1.53066	1.64406	1.50327	1.33142	1.3121	1.31173	1.30222	1.2289	1.11378	0.993454	0.934467	0.888973	0.75614	0.660255	0.653607	0.658994	0.625665	0.608507	0.622615	0.627913	0.6606	0.678137	0.662207	0.73833	0.893785	0.928931	1.0244	1.11516	1.0258	0.928193	0.896409	0.890859	0.937935	1.09418	1.20786	1.18263	1.10492	1.02691	1.00735	1.02091	1.13587	1.23153	1.35091	1.54303	1.64782	1.73744	1.83562	1.83986	1.80109	1.84864	1.95296	2.12931	2.2402	2.21228	2.13254	2.04162	1.96295	1.94294	1.93366	1.94201	1.87416	1.68358	1.57495	1.41345	1.1439	0.950762	0.833186	0.764331	0.713973	0.65178	0.638537	0.637414	0.654414	0.688933	0.718181	0.741181	0.739399	0.706154	0.670629	0.717093	0.930197	1.11768	1.20174	1.30803	1.31242	1.25431	1.25897	1.30608	1.34704	1.30302	1.15162	1.02928	0.906829	0.738108	0.685142	0.684201	0.643116	0.494943	0.27429	0.170035	0.162552	0.243726	0.401432	0.487253	0.544888	0.620923	0.752702	0.91217	1.12406	1.31088	1.41237	1.42345	1.40522	1.40467	1.51872	1.71106	1.78344	1.71642	1.4694	1.16447	1.08323	1.08099	1.07743	1.08123	1.01991	0.892194	0.739243	0.609692	0.522287	0.464758	0.463785	0.497013	0.405242	0.435918	0.505112	0.647258	0.754703	0.787239	0.803245	0.808492	0.906529	1.18936	1.51905	1.71777	1.57425	1.35323	1.32916	1.40242	1.4856	1.50191	1.28472	1.28886	1.59765	1.71424	1.65883	1.50214	1.48391	1.49823	1.47154	1.23251	0.973627	0.855073	0.546498	0.600309	0.939006	1.12607	0.760412	0.630827	0.91175	0.984234	1.03743	1.30998	1.40988	1.41496	1.46179	1.46861	1.51168	1.62536	1.68113	1.61235	1.46179	1.46005	1.67057	1.68225	1.61572	1.81625	2.04314	1.85873	1.51144	1.40346	1.51362	1.41673	1.19802	1.18728	1.17617	0.995168	0.759571	1.06819	1.20016	0.718153	0.709056	0.751432	0.611033	0.577578	0.571959	0.652069	0.845043	0.966325	1.0541	1.16508	1.13705	1.26194	1.47551	1.56294	1.52313	1.55158	1.45459	1.41562	1.29034	1.1352	1.28112	1.26289	1.0462	1.13473	1.04411	0.903409	0.944995	0.971697	0.992653	0.784226	0.723655	0.631992	0.445765	0.411813	0.534614	0.925634	1.17454	1.12056	1.13641	1.03003	0.988891	0.903204	0.895381	0.959755	0.680041	0.538633	0.604881	0.666402	0.886848	0.894732	0.739845	0.707368	0.629073	0.748926	1.09808	0.851679	0.428677	0.408802	0.382206	0.300173	0.334349	0.339784	0.450108	0.655653	0.636559	0.668379	0.601997	0.532869	0.583003	0.53364	0.423409	0.568215	1.08426	1.40828	1.14307	0.930565	1.04887	1.06977	1.13474	1.20869	1.32838	1.16218	0.93798	0.884515	0.745687	0.68895	0.71681	0.753751	0.790915	0.837324	1.09222	1.46552	1.07474	0.318028	0.25107	0.337221	0.448323	0.26183	0.394453	0.580273	0.75281	0.943991	0.880249	0.845963	0.976237	1.1906	1.18212	0.920032	0.631403	0.504689	0.545183	0.60153	0.706447	0.663544	0.993709	1.0373	0.391711	0.489553	0.700423	1.02306	1.49129	1.99515	2.10385	2.01438	2.18169	3.213	4.59798	5.0562	5.11511	5.02564	4.69479	5.44548	7.60864	8.18658	6.76579	5.31446	4.71056	5.10773	5.40921	5.57014	5.40939	5.3176	5.61639	5.65337	5.4805	5.5231	6.13505	7.13909	7.40751	7.47684	7.70268	7.22041	6.27985	6.73543	6.92941	5.54976	3.59388	1.67029	0.839383	0.791756	0.985176	1.66531	2.1401	2.18934	2.23654	2.277	2.19537	2.15626	1.94579	1.52703	1.13507	0.491056	0.250537	0.391174	0.414485	0.433469	0.782923	1.23986	1.54342	1.9797	2.32235	2.43091	2.5475	2.66603	2.98371	3.45751	3.52784	3.12291	3.08938	3.00047	2.74235	2.67877	2.60312	2.51159	2.38125	2.43368	2.30456	1.96565	1.69445	1.51034	1.40693	1.40704	1.28919	0.946101	0.904036	1.16661	1.02646	0.715803	0.87461	0.912677	0.831748	0.88813	0.89259	0.944838	1.02412	1.24097	1.4739	1.62782	1.68538	1.55724	1.52438	1.64293	1.58846	1.23797	1.22968	1.23619	0.744707	0.627897	0.936644	1.09488	1.07232	1.15222	1.07683	0.85754	0.953476	0.955236	0.378853	0.207239	0.387504	0.367685	0.38425	0.321478	0.461668	0.770259	0.458313	0.352088	0.54718	0.517617	0.53601	0.580166	0.600871	0.655713	0.687406	0.500468	0.453529	0.608748	0.526797	0.424025	0.814899	0.988141	0.757521	0.682048	0.825885	0.755482	0.567241	0.466733	0.507718	0.659969	0.64729	0.547177	0.78191	0.938763	0.672376	0.641559	0.682798	0.587027	0.550475	0.401946	0.533754	0.735649	0.720112	0.616739	0.554851	0.688481	0.920109	0.873826	0.749732	0.593194	0.714806	0.8167	0.818737	0.903365	0.944321	1.00013	1.41386	1.5486	1.37153	1.29627	1.08897	1.06926	1.23782	1.21988	1.6068	1.94614	1.58405	1.34886	1.24122	1.31517	1.19328	1.05864	1.492	1.88762	1.89858	1.95096	1.84306	1.70438	1.78646	1.88418	1.88115	1.75876	1.59703	1.45588	1.45807	1.39249	1.37022	1.39313	1.40014	1.52584	1.28283	1.25766	1.36474	0.965841	0.777696	0.758973	0.714473	0.654265	0.632772	0.726225	0.87106	0.838702	0.627095	0.223366	0.096944	0.0299895	0.237188	0.567567	0.712654	0.803166	0.930204	0.866175	0.850714	0.926224	1.04764	0.973385	0.707048	0.821638	0.901032	0.675498	0.777865	0.977939	0.993223	0.877882	0.946241	1.04318	0.851045	0.658542	0.523455	0.339951	0.289705	0.268296	0.292943	0.280549	0.179654	0.279443	0.26906	0.566894	0.172555	0.425279	0.201424	0.184857	0.215433	0.108105	0.184458	0.206462	0.485898	0.551562	0.610548	0.624452	0.544448	0.6201	0.593062	0.685591	0.761956	0.51461	0.352196	0.500462	0.859039	0.633138	0.763177	0.663639	0.49714	0.27203	0.210702	0.582869	0.674396	0.47058	0.455819	0.499872	0.511199	0.565018	0.636626	0.774285	0.831365	0.960035	1.19998	1.25305	1.13477	1.01691	1.05066	1.19617	1.38658	1.46821	1.5569	1.37391	1.02599	0.900742	0.801908	0.738033	0.871494	1.21249	1.33908	1.19716	1.0202	0.944742	0.866788	0.844864	0.92248	0.983881	1.26887	1.76214	1.72409	1.39096	1.31427	1.36326	1.4701	1.49008	1.47219	1.80919	2.0529	1.65259	1.27164	1.21982	1.25169	1.25199	1.26318	1.22055	1.17476	1.39983	1.8462	1.78125	1.29102	1.037	1.15487	1.24933	1.32616	1.12665	0.926546	1.10485	1.15144	1.12683	1.28478	1.33792	1.24368	1.53543	1.69354	1.67071	1.68909	1.58224	1.24185	1.12695	0.951874	0.886865	0.750348	0.34538	0.23488	0.418671	0.376952	0.746105	0.841761	0.828579	0.788089	0.74008	0.717266	0.804044	0.971361	1.03284	1.06886	1.19693	1.40621	1.54452	1.18106	0.794707	0.813291	0.834682	0.901818	0.989088	0.777639	0.519827	0.497585	0.592905	0.949677	0.966516	0.916498	1.19522	1.30388	1.25961	1.43741	1.66255	1.84332	1.71468	1.58145	1.38611	1.21486	1.20106	1.18489	0.961574	0.658601	0.580568	0.640158	0.841061	0.955962	0.804569	0.837368	0.80578	0.713228	0.836126	0.741496	0.777568	0.792414	0.832982	1.16169	1.33249	1.27494	1.25902	1.31475	1.52269	1.88477	2.07785	2.08226	2.02904	1.88802	1.84747	1.78734	1.76378	1.88286	1.8068	1.76246	2.04714	2.15771	2.033	1.98859	1.93973	1.9253	1.99704	2.01228	1.7899	1.456	1.14135	0.957806	1.10074	1.39758	1.59261	1.49077	1.24362	1.2187	1.25853	1.28083	1.37502	1.11534	0.803364	0.746098	0.816291	0.678403	0.702769	1.14321	1.30825	1.06257	0.952008	0.907582	0.907621	0.730156	0.54602	0.438904	0.37011	0.275939	0.286431	0.375732	0.485425	0.565737	0.675071	0.589947	0.566271	0.661989	0.647547	0.652254	0.739089	0.785904	0.770522	0.523259	0.265407	0.25025	0.296077	0.540519	0.582612	0.477849	0.323319	0.272593	0.711801	0.951802	0.854999	1.04289	1.16774	1.21021	1.17022	0.923815	0.809449	0.889191	1.19157	1.63192	1.73844	1.41465	1.30467	1.36496	1.49156	1.57166	1.5802	1.51835	1.12246	0.683926	0.641286	0.633499	0.439205	0.604795	0.244553	0.098321	0.492891	0.650257	0.496957	0.532882	1.17828	1.85834	1.68545	1.56906	1.53538	1.48569	1.4218	1.30813	1.55327	1.53778	1.25829	1.38956	1.48632	1.23328	1.20844	1.18012	1.15671	1.16337	1.30614	1.14542	0.945622	0.823683	0.575412	0.692263	0.788936	0.732955	0.726514	0.730189	0.932844	0.715389	0.409739	0.590037	0.700597	0.30591	0.306727	0.468313	0.671452	0.780906	0.731778	0.862868	1.00675	1.1681	1.00647	0.938073	0.894285	0.724475	0.671168	0.61255	0.601027	0.602407	0.680571	0.938052	1.09122	1.01391	1.00737	1.0041	0.921107	0.894857	1.12666	1.04647	0.629472	0.347034	0.381191	0.40452	0.189746	0.243517	0.267419	0.241278	0.301225	0.180671	0.0257172	0.0924454	0.355368	0.550096	0.495409	0.426813	0.477067	0.447175	0.178125	0.0650473	0.220506	0.251103	0.125312	0.160508	0.252691	0.0583666	0.348461	0.545873	0.351678	0.339231	0.55373	0.727676	0.710309	0.744979	0.79636	0.950684	0.825927	0.600103	0.843066	0.921127	0.666744	0.85253	1.18993	1.22916	1.22223	1.33324	1.37771	1.26948	1.41078	1.80416	1.6791	1.33629	1.23142	1.27242	1.35962	1.62871	1.90814	1.952	2.02434	1.71297	1.59593	1.70275	2.12942	2.47156	2.25751	2.0356	1.81145	1.766	1.75917	1.73176	1.94566	1.79585	1.57583	1.59718	1.48664	1.4024	1.21143	1.1269	0.945874	0.923126	1.00064	0.80454	0.363139	0.0746622	0.125212	0.472995	0.45711	0.419427	0.63603	0.598917	0.611075	0.450765	0.423168	0.426594	0.467908	0.256623	0.151818	0.206491	0.356185	0.417291	0.4714	0.70887	1.02445	0.976348	0.980462	1.12614	1.2124	1.23109	1.20342	1.03389	1.11661	1.66467	1.67554	1.43187	1.52175	1.557	1.458	1.43011	1.42834	1.41327	1.2834	1.21759	1.19047	0.772973	0.778152	0.794396	0.775257	0.743867	0.706541	0.541594	0.524739	0.745132	1.04407	1.44142	1.81333	1.79408	1.6898	1.76553	1.90832	2.05509	1.96632	1.74936	1.7105	1.74988	1.71455	1.70193	1.73535	1.75244	1.71346	1.64503	1.65941	1.47052	1.09237	0.852783	0.796925	0.749933	0.459142	0.140643	0.276642	0.401888	0.516749	0.58786	0.605792	0.599778	0.555853	0.446425	0.285771	0.262295	0.278043	0.221368	0.157962	0.0889031	0.119806	0.263729	0.512889	0.768643	1.03532	1.37442	1.47757	1.42377	1.50743	1.62022	1.76973	1.75213	1.58585	1.4653	1.3457	1.26489	1.22284	1.15797	0.88767	0.472368	0.0608859	0.496913	0.89471	1.16421	1.19376	1.1423	1.24263	1.25956	1.66213	2.1866	2.341	2.33605	2.24332	2.19183	2.20881	2.11631	1.94051	1.74691	1.74828	1.78408	1.6171	1.37942	1.2202	1.19941	1.28311	1.31328	1.15238	1.04835	0.878008	0.416509	0.723132	1.00474	0.833709	0.634571	0.569493	0.817778	0.793862	0.553767	0.58405	0.871226	1.06562	1.07559	1.08264	1.1673	0.971555	0.914101	1.06952	1.09343	1.15414	1.1436	0.951036	0.906336	1.10754	1.08492	1.02811	0.932435	0.716097	0.643284	0.737696	0.707539	0.680524	0.658438	0.576593	0.511244	0.532924	1.00579	1.45307	1.3737	1.32022	1.27016	1.15619	1.09217	1.08439	1.08804	1.11414	1.20035	1.27075	1.24111	1.16275	1.09199	1.05919	0.975047	0.858841	0.760986	0.755686	0.84414	0.764239	0.655089	0.688309	0.783576	0.801461	0.676178	0.629373	0.597701	0.557217	0.487132	0.496811	0.59568	0.684311	0.731732	0.790597	0.756882	0.573383	0.481807	0.625889	0.522671	0.44349	0.486931	0.395336	0.302279	0.391137	0.586887	0.553737	0.406936	0.435104	0.50575	0.5851	0.59156	0.587079	0.793729	0.865527	0.755162	0.699777	0.645224	0.718724	0.921486	0.680409	0.422775	0.603162	0.965871	1.31827	1.18153	1.06796	1.56382	1.76678	1.90089	1.94319	1.82964	1.78791	1.80324	1.74096	1.66815	1.82929	2.09043	2.10306	1.81165	1.61747	1.77264	2.00761	2.04487	1.85131	1.89717	1.81652	1.19336	0.594886	0.363954	0.449679	0.473269	0.564797	0.673652	0.87542	1.02035	1.16944	1.62067	2.11363	2.30649	2.28491	2.28259	2.30628	2.31839	2.12416	1.76756	1.47036	1.10124	0.89783	0.798804	0.681467	0.554278	0.462823	0.528665	0.688403	0.999625	1.48194	1.86694	2.03389	2.13652	2.28774	2.51591	2.47541	2.34823	2.29951	2.19342	2.11532	2.03282	1.93586	1.89563	1.80338	1.58612	1.40076	1.38507	1.33983	1.13935	0.904571	0.731878	0.67152	0.732695	0.763324	0.717585	0.667548	0.609631	0.636666	0.638672	0.598729	0.453223	0.417962	0.5042	0.531529	0.494722	0.432341	0.426517	0.483423	0.572003	0.658591	0.716796	0.757857	0.747271	0.828088	1.21421	1.52451	1.5737	1.57735	1.61969	1.63367	1.63551	1.71108	2.05176	2.27628	2.19541	2.13577	2.02697	1.89262	1.84075	1.9836	2.14487	2.03575	1.79514	1.519	1.31408	1.13822	1.02676	0.972932	0.840179	0.812337	0.790389	0.718	0.552189	0.303053	0.28376	0.20876	0.233226	0.18807	0.0575636	0.298825	0.594575	0.665217	0.616937	0.521169	0.744127	0.724706	0.342833	0.210855	0.210374	0.467802	0.53526	0.531694	0.519159	0.531291	0.638715	0.777204	0.903672	1.02885	1.08941	0.991954	0.986481	0.967878	0.908723	0.839396	0.882664	1.11318	1.20026	1.09998	0.933733	0.94831	1.07908	1.17419	1.12915	0.683116	0.368866	0.568977	0.61847	0.504342	0.528922	0.612546	0.573228	0.599309	0.695764	0.673359	0.694265	0.733111	0.793407	1.0201	1.15556	1.01509	1.03415	0.983611	1.03696	1.06334	0.777261	0.513345	0.380896	0.392664	0.635445	0.854234	0.960163	0.976908	0.979107	0.988915	1.02739	1.17678	1.289	1.49897	1.63933	1.59727	1.66402	1.66912	1.60394	1.6321	1.6988	1.64916	1.34267	0.914366	0.442906	0.228833	0.461727	0.867924	1.14333	1.24389	1.23098	1.24894	1.32536	1.30874	1.17017	1.04303	0.93127	0.89088	1.05529	1.25836	1.38084	1.70355	1.99983	2.0208	1.91492	1.80891	1.77973	1.84031	1.97446	2.15432	2.42275	2.64017	2.75752	2.79184	2.58968	2.45992	2.60271	2.7104	2.58059	1.87166	1.1794	1.06008	0.956283	0.8799	1.12184	1.32973	1.46946	1.57449	1.37436	1.28086	1.65483	2.236	2.44301	2.21199	1.94046	1.80815	1.71139	1.75368	1.82996	1.74268	1.35392	0.872801	0.799043	0.954553	0.960142	0.929723	0.9485	0.873009	0.751169	0.484326	0.224388	0.0488516	0.219364	0.216723	0.366074	0.526927	0.602159	0.629019	0.765842	0.905563	0.907818	0.952798	1.05076	1.13232	1.24722	1.51645	1.81671	1.76252	1.61514	1.58934	1.71789	1.9101	2.03269	2.18279	2.10347	1.95196	1.91826	1.91265	1.94197	1.86978	1.79066	1.66018	1.47011	1.32302	1.21093	1.11416	1.17445	1.45624	1.53899	1.34448	1.0384	0.790532	1.00599	1.34278	1.74526	2.0271	1.91897	1.65923	1.56292	1.56643	1.62531	1.8718	2.21008	2.29097	2.32918	2.43443	2.49787	2.47905	2.42585	2.45738	2.41592	2.26242	2.11106	1.92471	1.73012	1.55265	1.38773	1.35977	1.35751	1.26854	1.16735	1.00477	0.764183	0.695082	0.838456	1.18703	1.39062	1.48623	1.37838	1.27255	1.27797	1.32154	1.4019	1.48146	1.45402	1.3085	1.2512	1.25526	1.25546	1.24423	1.30719	1.39924	1.5395	1.71951	1.72623	1.43943	1.2556	1.15649	1.20438	1.23739	1.17527	1.18744	1.07871	0.943544	0.832668	0.853883	0.930183	1.02901	1.07177	1.00297	0.881158	0.787832	0.806715	0.802952	0.794318	0.794921	0.693836	0.652578	0.899083	0.978085	0.777937	0.698067	0.674193	0.785364	0.938197	0.994899	1.07049	1.14222	1.20523	1.4258	1.84265	2.12149	2.12671	1.87723	1.62416	1.70795	1.85656	1.9805	1.81596	1.29344	0.996268	1.01417	0.937528	0.899354	1.03851	1.18152	1.18396	1.0649	0.993386	0.924695	0.846383	1.0531	1.2859	1.28867	1.09276	0.805836	0.716865	0.728363	0.629838	0.45107	0.287651	0.235632	0.188282	0.179107	0.344928	0.536628	0.79252	1.00346	1.01463	1.06232	1.18758	1.42926	1.62697	1.79586	1.75027	1.64841	1.60853	1.61737	1.77177	1.83702	1.74961	1.43422	1.19199	1.2871	1.46142	1.4377	1.32192	1.19321	1.0356	0.870545	0.759089	0.699189	0.732948	0.960092	1.22148	1.41967	1.48701	1.41664	1.60742	1.84387	1.86775	1.83992	1.79601	1.92869	2.09573	1.91871	1.64149	1.41928	1.15867	1.00648	0.999258	1.06503	1.17163	1.09797	0.604198	0.218082	0.363086	0.60614	0.722613	0.773135	0.926417	0.959267	0.991472	1.03704	1.08356	1.21227	1.19023	0.995811	0.926906	0.962038	0.980215	0.962299	0.917049	0.931434	0.938808	0.967328	1.06938	1.14422	0.91053	0.607218	0.839323	0.9875	0.89856	0.792923	0.67642	0.649463	0.675703	0.904212	1.02298	1.10646	1.29785	1.24983	1.27956	1.32	1.33304	1.30838	1.31802	1.50417	1.47801	1.29129	0.983137	0.79275	0.77514	0.686868	0.577943	0.449641	0.311902	0.154147	0.791246	1.12522	1.07272	1.01314	1.01319	1.08147	1.21499	1.23484	1.07957	1.001	1.08965	1.08948	1.01262	1.01348	1.03504	1.0037	0.913248	0.793321	0.669202	0.505754	0.33447	0.153398	0.221879	0.0246898	0.623814	1.01013	1.19912	1.27919	1.20084	1.26829	1.54954	1.61407	1.3329	1.1474	1.10838	1.05082	1.03921	1.00408	0.925845	0.850176	0.877139	0.846182	0.678631	0.689527	0.645683	0.379176	0.346237	0.401171	0.258316	0.0513691	0.259191	0.683959	0.79481	0.66889	0.748004	0.84014	1.05397	1.12361	0.972262	0.800303	0.77639	0.777054	0.854987	1.18492	1.34391	1.3034	1.18529	1.10584	1.12649	1.09871	1.28992	1.60854	1.87021	1.88592	1.5481	1.43239	1.57074	1.6837	1.70666	1.4585	1.12615	0.926008	0.911797	0.908136	1.02091	1.16438	1.22716	1.24557	1.00801	0.93904	0.990989	1.06022	1.36378	1.5832	1.58148	1.34847	1.12775	0.994342	0.964634	0.972018	0.815339	0.771193	0.781766	0.726717	0.7918	0.94442	1.08772	1.17957	1.13128	1.12505	1.21887	1.31125	1.32496	1.16057	1.00676	1.15209	1.41484	1.19221	0.899532	0.879108	0.874735	0.86338	0.667648	0.495432	0.475837	0.396585	0.202826	0.0739282	0.125017	0.260027	0.239204	0.517329	0.939491	0.949285	0.76383	0.687697	0.749177	0.839549	0.830745	0.815628	0.757033	0.719928	0.664129	0.527992	0.386476	0.379544	0.366613	0.333146	0.324524	0.349182	0.380974	0.230619	0.0724196	0.289083	0.269553	0.215094	0.420517	0.408179	0.426978	0.435517	0.483546	0.490736	0.572077	0.560622	0.421755	0.466329	0.553243	0.639813	0.762208	0.701027	0.706674	0.715819	0.782836	0.764835	0.522861	0.268244	0.307614	0.5553	0.623453	0.578531	0.613871	0.653171	0.79403	0.929038	1.12876	1.34409	1.19779	1.02816	0.954407	0.983478	0.967144	0.947269	0.738435	0.375353	0.205987	0.292452	0.626661	0.826594	0.811244	0.742737	0.755646	0.818046	0.653779	0.365623	0.626662	0.83819	0.865044	0.8775	1.1244	1.30399	1.40855	1.45844	1.49323	1.33068	1.2033	1.12894	1.05294	1.07872	1.10593	1.07474	1.06217	1.17745	1.04093	0.850555	0.668043	0.49392	0.552968	0.596785	0.743906	1.01106	1.09453	1.12103	1.12767	1.12536	1.22685	1.52843	1.53765	1.35298	1.44742	1.56296	1.45419	1.385	1.37314	1.36608	1.30439	1.04543	0.842962	0.748107	0.770804	0.714354	0.565895	0.577563	0.626765	0.880814	0.954216	0.647665	0.441765	0.469565	0.587024	0.786078	0.788302	0.490933	0.473072	0.350703	0.307725	0.269947	0.15674	0.163497	0.127945	0.173219	0.380331	0.672914	0.827713	0.825604	0.873054	1.22847	1.8096	2.12848	2.06481	2.11066	2.20157	2.1651	2.1726	2.21863	2.16653	2.14676	2.15851	2.13832	2.20656	2.18699	2.11285	2.13518	2.18378	2.1973	2.02501	1.50798	1.05237	0.781725	0.654533	0.761065	0.836661	0.863496	0.86244	0.843861	0.960459	1.11987	1.23307	1.21015	0.948781	0.688903	0.644466	0.707243	0.665981	0.577574	0.505639	0.472096	0.622945	0.75935	0.700988	0.710839	0.838191	0.924867	0.944812	0.905944	0.934216	0.892129	0.810954	0.919615	1.18646	1.35367	1.39787	1.5341	1.6835	1.61908	1.56416	1.70814	1.84015	1.88995	1.70365	1.27775	1.0018	0.887396	0.846166	0.852105	0.964499	1.14289	1.28587	1.41831	1.23803	0.937174	0.883701	1.07972	1.5181	1.78674	1.58131	1.06783	1.20373	1.03431	0.63167	0.22014	0.50318	0.815639	0.596538	0.547134	0.539724	0.542587	0.659947	0.738538	0.729386	0.88142	1.14545	1.32608	1.63254	1.99411	2.10893	2.00541	2.09369	2.14882	1.43126	0.514582	0.198146	0.782552	1.01666	0.850533	0.811366	0.95337	1.49549	2.32828	2.98581	3.35241	3.71255	4.09429	4.15982	4.18765	4.47363	4.98024	5.43573	5.54997	5.32361	4.94953	4.75556	4.68352	4.63216	4.6474	4.71622	4.87683	5.11503	4.97821	4.51851	4.17013	4.02224	3.89329	3.7485	3.95303	4.15999	4.10763	3.78719	3.51262	3.56461	3.67315	3.64727	3.53349	3.61439	3.71677	3.7383	3.68336	3.23245	2.64023	2.27217	2.13565	2.07516	2.12009	2.0699	1.71347	1.34954	1.06528	0.76821	0.513143	0.460903	0.613854	0.896833	0.904963	0.665641	0.458116	0.438165	0.425231	0.641763	0.725849	0.641466	0.614017	0.537334	0.499798	0.565222	0.625495	0.675565	0.817543	1.09062	1.16832	0.943644	0.95336	1.03731	1.10191	1.03561	1.03983	1.18231	1.24385	1.23569	1.19063	1.25109	1.44527	1.56875	1.52746	1.35001	1.22214	1.11731	1.09883	1.16311	1.06776	0.723191	0.171365	0.0802543	0.11198	0.102833	0.179562	0.0456321	0.222198	0.19644	0.261154	0.376775	0.529265	0.837006	1.03243	0.959303	0.896719	0.869	0.828262	0.830554	0.821464	0.78541	0.788639	0.854376	1.03115	1.23477	1.48127	1.61783	1.5678	1.5592	1.65695	1.9062	2.159	2.32789	2.36203	2.24424	2.21381	2.24728	2.18839	2.37885	2.62397	2.75618	2.77119	2.67083	2.42012	2.22186	2.1904	2.19344	2.16026	2.00526	2.03105	1.80083	1.4207	1.35712	1.26686	1.2026	1.25591	1.2174	1.29899	1.51279	1.49629	1.25087	1.10807	1.02432	1.03931	1.27994	1.32674	1.27434	1.34856	1.37314	1.27802	1.20174	1.24499	1.34215	1.53255	1.8008	1.71586	1.45487	1.39615	1.40499	1.34796	1.3006	1.18155	1.06902	1.07021	0.852759	0.671247	0.697368	0.571144	0.5531	0.436569	0.048743	0.327125	0.602817	0.832324	0.706841	0.698393	0.771732	1.11381	1.5841	1.58662	1.33459	1.2001	1.14909	1.16329	1.24	1.33788	1.53449	1.58577	1.472	1.49365	1.47366	1.40752	1.35988	1.32156	1.29796	1.08867	1.00321	1.02577	0.815572	0.683565	0.825382	0.925549	0.868968	0.842931	0.897704	0.898962	0.953141	1.18525	1.31733	1.23624	1.13689	1.1634	1.22296	1.21903	1.30464	1.45471	1.48102	1.13477	0.838851	0.789326	0.776036	0.95602	1.01653	0.877186	0.727053	0.613632	0.571112	0.561613	0.922696	1.21006	1.10009	0.92292	0.833353	0.791654	0.68648	0.724642	0.858258	0.850194	0.647251	0.507828	0.536407	0.505491	0.436044	0.472348	0.423118	0.439796	0.447873	0.491228	0.684494	0.87774	0.81218	0.667798	0.660381	0.716169	0.644831	0.510026	0.522638	0.602613	0.427575	0.221438	0.209401	0.144706	0.129338	0.0247652	0.100879	0.110008	0.281056	0.233887	0.231908	0.113188	0.37813	0.508965	0.331961	0.194297	0.147188	0.256771	0.48221	0.456407	0.556125	0.485714	0.298989	0.306222	0.458959	0.665421	0.746522	0.69414	0.593172	0.688944	0.64972	0.502226	0.59507	0.584544	0.489981	0.449604	0.398201	0.645034	0.792436	0.800119	0.687271	0.51542	0.533383	0.577173	0.602741	0.837252	1.12914	1.19374	1.14591	1.0924	0.983098	1.02981	1.12137	1.1413	1.04805	1.12518	1.39772	1.35568	1.08321	1.04387	1.00725	0.856319	0.852028	0.805949	0.663516	0.509401	0.323049	0.251269	0.126799	0.0936212	0.134448	0.174474	0.214834	0.295379	0.351879	0.43022	0.220151	0.0834242	0.161586	0.0759975	0.018378	0.105272	0.288573	0.237673	0.240352	0.324728	0.367418	0.478553	0.720921	1.09555	1.32636	1.33683	1.25695	1.22526	1.23448	1.37491	1.64702	1.80965	1.96409	2.00202	1.79185	1.69866	1.70606	1.71898	1.64601	1.61175	1.85305	1.76188	1.44626	1.2656	1.18253	1.13993	1.01418	0.832607	0.656028	0.582553	0.421937	0.332965	0.461661	0.597945	0.736856	0.972492	1.27829	1.40954	1.46613	1.41329	1.41022	1.48674	1.59915	1.71821	1.60063	1.3251	1.11685	1.07049	0.958609	0.87513	1.01167	1.03132	1.06013	0.947959	0.595364	0.481067	0.495176	0.450036	0.650712	0.789292	0.721178	0.556161	0.419375	0.31783	0.310564	0.321573	0.418643	0.507288	0.518476	0.912106	0.744861	0.351365	0.318239	0.321681	0.279991	0.241013	0.221037	0.213341	0.0882192	0.101913	0.14189	0.162204	0.182334	0.130451	0.131637	0.334382	0.364987	0.309011	0.446088	0.323247	0.424537	0.434833	0.457667	0.486781	0.400846	0.388077	0.400159	0.457741	0.434033	0.368859	0.414181	0.416394	0.430573	0.540645	0.568039	0.481935	0.49574	0.557997	0.347839	0.259805	0.0832278	0.339324	0.323329	0.309612	0.379081	0.326001	0.371064	0.491229	0.626467	0.75076	0.798569	0.830459	0.759175	0.788786	0.829004	0.888083	1.08474	1.26849	1.32961	1.11135	0.933163	0.861316	0.814659	0.850805	0.812481	0.82544	1.0481	1.1509	1.13761	1.07224	0.929049	1.03136	1.15386	1.15823	1.06528	1.07893	1.06403	1.02275	1.00596	1.01701	1.10295	1.19318	1.49211	1.71185	1.43818	1.17203	1.13054	1.09665	1.11039	0.984628	0.890408	0.919089	0.854887	0.759653	0.602289	0.545331	0.629526	0.708006	0.761681	0.725091	0.547095	0.540203	0.488286	0.769301	1.2643	1.05544	0.761764	0.78894	0.73554	0.694636	0.676341	0.733376	1.01731	1.12476	0.986381	0.860535	0.851876	0.974061	0.910445	0.688487	0.359438	0.169437	0.147618	0.141325	0.321302	0.581288	0.494298	0.364895	0.630624	0.888456	0.972534	1.07052	1.18548	1.25888	1.29227	1.2719	1.3224	1.35688	1.52342	1.75564	1.91092	1.80337	1.66096	1.70419	1.68145	1.66729	1.6337	1.67056	1.74548	1.54285	1.19535	1.13599	1.1428	1.12568	1.144	1.12336	1.0621	1.01467	1.04844	0.903126	0.636131	0.421748	0.370408	0.411923	0.437711	0.452961	0.5532	0.718087	0.663698	0.428731	0.247055	0.250044	0.286665	0.311172	0.201647	0.0464105	0.090959	0.0889248	0.0746363	0.201487	0.16847	0.146106	0.131762	0.163395	0.257556	0.322562	0.266136	0.267682	0.305226	0.169942	0.102384	0.135768	0.335573	0.47996	0.35537	0.354341	0.466954	0.515995	0.588315	0.54076	0.346463	0.084037	0.0502115	0.156911	0.311076	0.251104	0.177102	0.152039	0.200622	0.160838	0.174309	0.0866791	0.469822	0.591856	0.643521	0.576236	0.546832	0.588678	0.644686	0.703594	0.855566	0.870333	0.612276	0.677829	0.653692	0.404454	0.232429	0.25632	0.247365	0.279469	0.380912	0.370468	0.516657	0.657233	0.533453	0.57722	0.491254	0.44972	0.459518	0.394902	0.403126	0.625288	0.799368	0.701161	0.688623	0.776904	0.967883	1.26518	1.42576	1.29454	1.3062	1.47264	1.5353	1.53242	1.60287	1.62295	1.34125	1.17328	1.33911	1.11921	0.67536	0.508667	0.49433	0.575992	0.460003	0.448855	0.731692	1.10796	1.42634	1.50708	1.45549	1.47225	1.65623	1.64285	1.53004	1.76392	1.97253	1.87087	1.87126	1.95797	1.86633	1.81691	1.86887	1.99864	1.9034	1.65797	1.46669	1.16142	0.864087	0.80851	0.839883	0.806559	0.721181	0.472412	0.376522	0.556378	0.665383	0.478128	0.219452	0.272937	0.543226	0.880879	1.17793	1.14969	0.966915	0.894308	1.11819	1.61354	1.85199	1.70261	1.3879	1.1906	1.22601	1.22634	1.20765	1.16041	1.19699	1.42288	1.35079	0.921716	0.631176	0.569903	0.481275	0.505921	0.376957	0.424111	0.601757	0.246027	0.95943	1.1429	1.05948	0.874028	0.899734	0.915154	0.762646	0.858113	0.774257	0.641046	0.841918	0.796857	0.752646	0.717765	0.397899	0.358758	0.254083	0.282843	0.427434	0.370113	0.513029	0.614392	0.703777	0.878156	0.949755	1.18634	1.2722	1.16623	1.2753	1.28674	1.20747	1.20214	1.16015	1.22674	1.44291	1.34114	1.12262	1.09311	1.02265	0.975908	0.948106	0.932397	0.979711	1.0568	1.19583	1.22538	1.18516	1.04138	0.780913	0.729405	0.679822	0.574663	0.552857	0.518489	0.366789	0.254045	0.267843	0.144026	0.167777	0.308092	0.502642	0.584444	0.491872	0.311153	0.314713	0.441416	0.49669	0.463364	0.430419	0.535647	0.451354	0.314541	0.385782	0.563112	0.799961	0.908851	0.793439	0.888619	1.03947	1.07694	1.35161	1.61106	1.82715	2.05683	1.97965	1.73778	1.75699	1.90066	1.96216	1.76735	1.47336	1.39723	1.35036	1.2497	1.19001	1.26773	1.22975	0.80562	0.621869	0.557343	0.386206	0.535884	0.919306	1.12651	0.949752	0.900099	1.21312	1.46815	1.58028	1.64046	1.6333	1.75939	1.98561	2.54854	3.20472	3.5265	3.82997	3.91945	3.74296	3.72492	3.93179	4.14911	3.91643	3.49786	3.16685	2.9215	2.87084	2.80136	2.74923	2.73821	2.80247	2.75539	2.33993	1.79368	1.15644	0.665634	0.662518	0.919597	1.13538	1.116	0.83114	0.863906	1.21778	1.3374	1.40533	1.54858	1.47765	1.47982	1.58058	1.65124	1.7017	2.04188	2.34272	2.24743	2.12736	2.04933	2.13542	2.42974	2.54148	2.37861	2.30068	2.03	1.78183	1.71953	1.68703	1.65909	1.7931	1.93127	1.72512	1.47998	1.4452	1.51779	1.31128	1.37875	1.74765	1.88637	1.57815	1.06424	0.719142	0.726818	0.741065	0.690793	0.629221	0.596577	0.742166	1.07626	1.34593	1.31698	0.98488	0.832587	0.865136	0.825001	0.808151	0.846521	0.574472	0.198895	0.218248	0.317503	0.101485	0.0598404	0.145409	0.35669	0.490274	0.666863	0.825879	0.721496	1.11954	1.78609	2.13026	2.11643	2.10685	2.10354	2.13591	2.27499	2.46397	2.61888	2.78097	2.56921	2.43241	2.75995	2.80068	2.63398	2.63104	2.6706	2.84418	3.06614	2.97087	2.58208	2.12479	1.89711	1.85845	1.78692	1.81386	1.91385	1.69829	1.61055	1.67173	1.38995	1.20265	1.10408	0.96638	0.854904	0.834025	0.932453	1.02584	0.883107	0.650068	0.502462	0.455749	0.604761	0.62095	0.551624	0.530349	0.450711	0.431696	0.329593	0.122969	0.0570642	0.217346	0.443505	0.39633	0.489844	0.853211	0.931271	0.909774	0.769556	0.705911	0.879586	1.0735	1.20388	1.29649	1.33699	1.38014	1.39135	1.46834	1.67726	1.67661	1.42528	1.31062	1.39973	1.45945	1.2722	0.801824	0.426736	0.415664	0.342806	0.254312	0.246031	0.466555	0.613734	0.549941	0.552993	0.556914	0.645258	0.779173	0.767175	0.927104	1.43312	1.60663	1.23224	1.03922	1.02641	1.0335	1.15955	1.27282	1.25272	1.34757	1.48534	1.7012	1.64264	1.22004	1.12139	1.14307	1.1377	1.12335	1.17059	1.28228	1.21436	1.0958	1.1225	1.37495	1.39228	1.22683	1.13252	1.13681	1.3123	1.43064	1.16777	0.674612	0.425224	0.398456	0.59934	0.6407	0.4609	0.373573	0.604661	0.774818	0.746565	0.854237	0.808291	0.649729	0.635083	0.677005	0.658079	0.627531	0.638663	0.637567	0.620634	0.754954	1.04429	1.16315	1.25467	1.40408	1.3716	1.3736	1.56813	1.45299	1.34332	1.35876	1.03113	0.85271	0.963153	1.06696	1.13853	1.16319	1.15205	1.13776	1.12307	1.1097	1.21185	1.47214	1.33964	1.00896	1.03383	1.28699	1.47534	1.62637	1.70751	1.79073	1.81976	1.68056	1.74762	1.96058	1.85902	1.54541	1.18968	0.904986	0.792197	0.731689	0.694374	0.579371	0.653569	0.701064	0.708902	0.747345	0.804011	0.868062	0.975	1.08618	1.16165	0.829197	0.389812	0.502012	0.981813	1.06862	1.00537	0.977312	0.970727	0.907149	0.932302	1.00229	0.733675	0.579135	0.551623	0.51588	0.510306	0.506155	0.572257	0.570865	0.520921	0.637327	0.743309	0.623992	0.764948	0.808191	0.74079	0.994044	1.37496	1.54269	1.43551	1.3234	1.32635	1.38634	1.49463	1.50885	1.21416	0.850909	0.709505	0.705927	0.707981	0.728196	1.43021	2.18124	2.23785	1.83645	1.78504	1.96516	2.30785	2.86639	3.1379	3.04974	2.9092	2.71866	2.62822	2.63335	2.64028	2.54751	2.40173	2.22398	1.97964	2.15933	2.28268	2.04814	1.94264	1.96417	2.07967	1.85434	1.44255	1.17864	0.938938	0.824167	0.944519	0.874526	0.706434	0.730895	0.659803	0.638814	0.658653	0.693396	0.704137	0.697966	0.750556	0.767219	0.922277	1.25612	1.64167	1.94603	1.86401	1.71331	1.68013	1.75281	1.69569	1.44656	1.24504	1.39933	1.49624	1.19782	1.05646	1.013	1.01042	1.00249	1.06304	1.17873	1.39146	1.34527	0.813157	0.656992	0.752798	0.874773	1.11927	1.2011	1.0162	1.02878	1.18977	1.24896	1.23699	1.30894	1.31846	1.58679	2.01342	2.15338	2.18251	2.09958	1.99888	1.91386	1.80849	1.76088	1.70461	1.81766	1.90991	1.70838	1.51089	1.46058	1.50621	1.45707	1.35249	1.29941	1.08642	0.779999	0.444991	0.717881	0.82382	1.10579	1.41394	1.82305	1.94486	1.8712	2.02574	2.27349	2.49575	2.63535	2.68989	2.76346	3.25024	3.56585	3.17934	3.00192	3.11323	2.93883	2.70266	2.63422	2.68763	2.40626	1.9056	1.63623	1.28646	0.858049	0.705727	0.607532	0.466776	0.446319	0.400532	0.451984	0.301796	0.495451	1.14459	1.31058	1.71	2.18392	2.18356	2.15879	2.47712	2.80083	2.9188	2.85426	2.73241	2.60912	2.55313	2.55347	2.60642	2.66911	2.4704	2.20593	2.28455	2.58633	2.42339	1.96147	1.71126	1.6441	1.76977	1.66007	1.29537	0.791077	0.461655	0.428858	0.416204	0.508195	0.595304	0.520749	0.506484	0.618631	0.886535	1.16635	1.34661	1.24401	0.974153	0.901019	0.892392	0.966483	1.2137	1.42486	1.71157	1.91757	1.93167	1.87664	1.81756	1.81	1.83722	2.10052	2.29186	2.14673	1.73996	1.40239	1.4564	1.57707	1.6041	1.594	1.57672	1.73884	1.63761	1.3944	1.19699	0.943425	0.875254	0.982675	1.08932	1.15545	1.18577	1.14947	0.945003	0.856035	0.782721	0.852261	0.965087	0.706328	0.471957	0.642796	0.699866	0.656245	0.753016	0.837137	0.950239	1.00213	1.02122	1.14415	1.21175	1.21585	1.26922	1.44797	1.38234	1.01613	0.846394	0.727684	0.693377	0.741421	0.690766	0.686118	0.76999	0.853546	0.852292	0.861394	0.887514	0.865704	0.821152	0.748724	0.722764	0.704052	0.567549	0.573791	0.657706	0.636763	0.593483	0.590871	0.620697	0.549763	0.611268	0.424535	0.788006	0.92172	0.981601	1.1519	1.27118	1.21022	1.28626	1.5098	1.5322	1.54343	1.50835	1.52004	1.70575	1.93286	2.09373	2.08559	1.87673	1.63814	1.63914	1.68205	1.75879	1.94274	1.96268	1.82851	1.70269	1.73704	1.90867	1.90736	1.80358	1.77633	1.90952	2.07787	2.05888	2.19738	2.23051	2.08671	2.02726	2.01835	2.06859	2.18956	2.29766	2.30783	2.42255	2.369	1.99063	1.71331	1.64801	1.68923	1.97137	2.35239	2.38279	1.96535	1.59565	1.54312	1.66271	1.6879	1.82232	2.15368	2.08341	1.79951	1.65282	1.71104	1.94036	2.26435	2.30919	2.17533	2.08479	2.02396	1.96745	2.10671	2.20676	2.13541	1.98799	1.83598	1.6865	1.67647	1.84732	1.78013	1.72473	1.72318	1.62815	1.806	2.00094	1.90013	1.78497	1.95156	2.07746	2.02854	2.04448	2.11676	2.22996	2.49806	2.68433	2.62359	2.44588	2.27325	2.21523	2.11393	2.03998	1.99232	1.84661	1.68271	1.36329	0.989341	0.613865	0.355966	0.398441	0.452945	0.516309	0.420655	0.399963	0.65468	0.967065	1.1006	1.09329	1.08476	1.07899	1.05809	1.04451	0.869937	0.820608	0.830307	0.840475	0.720656	0.436727	0.565032	0.566321	0.628667	0.850449	0.928144	0.870725	1.04428	1.10365	0.998456	1.0375	1.19211	1.38205	1.53325	1.57342	1.59293	1.61668	1.6942	1.9661	2.1149	1.97883	1.46842	1.08151	1.11561	1.16814	1.20316	1.31791	1.39159	1.04596	0.482287	0.358832	0.37092	0.300981	0.407634	0.401416	0.393856	0.447036	0.446347	0.450939	0.435821	0.369081	0.343189	0.328167	0.368038	0.335148	0.24292	0.278717	0.355146	0.370228	0.445541	0.961208	1.46538	1.60803	1.54508	1.48153	1.40607	1.35398	1.38155	1.35756	1.3502	1.15867	1.04778	1.22454	1.3373	1.35833	1.27833	1.27417	1.19703	1.04764	0.865664	0.708167	0.464755	0.109556	0.224254	0.26393	0.420195	0.543185	0.769077	0.958429	0.987649	1.19331	1.24094	1.24325	1.37501	1.59115	2.02552	2.4283	2.43668	2.17971	2.00101	1.97263	1.84497	1.62229	1.69446	1.61704	1.41022	1.5824	1.58914	1.35458	1.35269	1.39012	1.3891	1.52549	1.4386	1.24852	0.968735	0.528217	0.33829	0.681368	1.09179	1.26823	1.2349	1.12636	1.08744	1.10999	1.28179	1.38239	0.910875	0.62905	1.0145	1.04777	1.09846	0.923868	0.748186	0.854873	0.726936	0.586685	0.418652	0.181869	0.422882	0.664395	0.581948	0.461883	0.40749	0.451073	0.417523	0.447993	0.57887	0.418641	0.183344	0.400645	0.449505	0.491304	0.435893	0.729991	0.89383	0.704828	0.693073	0.674016	0.814104	1.11487	1.24023	1.22597	0.982237	1.03178	1.38018	1.78334	1.66455	1.45694	1.48111	1.39452	1.49719	1.78391	1.86595	1.49343	1.31362	1.20541	1.14289	1.13164	1.09275	1.05377	1.10679	1.10167	0.977529	0.889926	0.735606	0.888528	0.934471	0.785409	0.63049	0.518653	0.40948	0.483505	0.473216	0.302248	0.484394	0.770256	0.823248	0.814565	0.868014	0.897583	0.819331	0.830445	0.74258	0.90144	1.3667	2.07417	2.25965	1.91503	2.24017	2.62868	2.77746	2.52256	2.21138	2.01414	1.82568	1.71968	1.73036	1.77053	1.7387	1.55448	1.35508	1.29142	1.24443	1.27526	1.13793	1.52669	2.73524	2.74518	1.75442	1.88546	2.81158	3.35725	3.19437	2.78992	2.60892	2.7851	3.11061	3.47154	3.48324	3.00723	2.41323	2.11388	2.56382	3.38284	4.16051	4.84984	5.4244	5.58403	5.32384	5.6226	6.48608	7.6244	8.77691	9.42937	9.81143	9.80488	9.51139	9.32489	9.2072	9.04966	8.73689	8.25131	7.72248	7.297	6.92947	6.50918	6.10484	5.94996	5.86131	5.52609	5.04988	4.61006	4.16846	3.74867	3.49755	3.50468	3.71118	3.8326	4.02062	4.40885	5.07903	5.99488	6.64528	7.18182	8.12758	9.01371	9.37149	9.43243	9.40267	9.27439	9.11225	8.93388	8.77515	8.59351	8.1216	7.76982	7.58952	7.31516	7.24088	7.31698	7.38579	7.29635	6.99911	6.7768	6.60732	6.02275	5.00402	4.30769	4.19385	4.0724	3.9817	3.92174	3.75017	3.52693	3.42098	3.57416	3.18745	2.37797	2.07246	2.08015	2.12635	2.20572	2.24811	2.38953	2.68744	2.62778	2.40873	2.44291	2.3078	1.89612	1.77529	1.77314	1.69266	1.73354	1.73733	1.32377	0.829129	0.804045	1.008	0.984693	0.784732	0.760994	0.912842	0.865602	0.212626	0.670621	0.834562	0.890888	1.23039	1.36366	1.37833	1.37983	1.46794	1.51218	1.71291	2.28115	2.59257	2.89694	3.3522	3.53832	3.53609	3.53081	3.59727	3.70955	3.83702	3.91176	3.7043	3.63784	3.53852	3.25631	3.19231	3.10994	3.12026	3.14869	3.2097	3.12243	2.42341	1.77421	1.48754	1.2922	1.23361	1.21368	1.168	1.1897	1.20803	1.25133	1.39747	1.667	2.01903	2.08834	2.14569	2.16433	2.14096	2.40238	2.63677	2.73866	2.7832	2.86157	3.15777	3.37264	3.34502	3.17396	2.96901	2.75038	2.60999	2.51975	2.52031	2.52887	2.28898	1.9756	1.82024	1.60675	1.3587	1.13132	0.7852	0.664991	0.603743	0.517849	0.585372	0.904778	1.32425	1.57618	1.65362	1.70143	1.75255	1.8424	1.90453	1.93498	2.07074	2.04588	1.8301	1.85897	1.96596	1.98673	2.04024	2.05423	2.03319	2.02728	1.97824	1.96794	2.11224	2.116	1.93914	1.96644	1.87941	1.80763	1.97207	2.04772	2.09105	2.21199	2.36466	2.39647	1.95525	1.32134	1.15694	1.07388	0.97671	1.12953	1.11861	1.021	0.971064	0.641147	0.427548	0.451153	0.473407	0.690501	0.825604	1.16996	1.31959	1.02204	0.993228	1.3077	1.34657	0.954978	0.599922	0.636702	0.716823	0.673905	0.700619	0.606076	0.246653	0.121111	0.134612	0.128453	0.162119	0.224459	0.303157	0.606536	0.648775	0.302991	0.361018	0.542836	0.669231	0.744876	0.684397	0.657146	0.594318	0.650973	0.768558	0.695297	0.644153	0.450633	0.31479	0.299192	0.296511	0.326128	0.52801	0.751905	1.03716	1.15329	1.13966	1.49769	1.86694	1.93369	1.76932	1.6984	1.68919	1.63426	1.68559	1.72616	1.75741	1.6319	1.36641	1.39215	1.48394	1.51765	1.43433	1.34705	1.30994	1.29368	1.23225	1.07613	1.05006	0.906985	0.604171	0.401434	0.411757	0.57715	0.688125	0.800109	0.899434	0.910327	0.910708	0.982878	1.04016	1.13184	0.981268	0.717679	0.663082	0.580062	0.613014	0.725823	0.881978	0.579704	0.297242	0.405714	0.416894	0.55069	1.076	1.36532	1.26099	1.25143	1.29429	1.31617	1.48032	1.5787	1.73138	1.83719	1.62018	1.60836	1.5994	1.52783	1.43601	1.45975	1.75007	1.83106	1.75083	1.44918	1.15387	0.978584	0.921205	0.886765	0.834648	0.806747	0.713411	0.608247	0.686084	1.01675	1.08785	0.937168	0.77331	0.69921	0.749714	0.677661	0.700958	0.828636	0.887186	0.836334	0.919116	1.18949	1.2346	1.35925	1.4169	1.30332	1.28807	1.43942	1.82842	1.78859	1.39383	1.32412	1.32232	1.25223	1.34577	1.57599	1.83268	1.73204	1.45451	1.26681	1.29778	1.31956	1.43794	1.83976	2.20715	2.258	2.09051	1.92152	1.81936	2.00075	1.88905	1.5173	1.65484	1.6107	0.987126	0.900147	0.874474	0.951847	0.865504	0.694971	0.52035	0.360228	0.360726	0.330686	0.373683	0.426274	0.301439	0.24741	0.290619	0.223095	0.159448	0.36997	0.658157	0.673637	0.640415	0.813436	0.899007	0.900165	0.888623	1.12138	1.55413	1.75576	1.75327	1.73454	1.67815	1.60221	1.52141	1.25932	1.1457	1.2984	1.34022	1.38695	1.50274	1.48223	1.38704	1.34283	1.43369	1.51525	1.51253	1.48571	1.40278	1.29103	1.27768	1.46898	1.70025	1.75174	1.83966	1.77237	1.53701	1.59847	1.63651	1.78692	1.71454	1.28417	1.15608	1.21685	1.10114	1.04752	1.0369	0.979831	1.01052	1.20812	1.23449	0.977843	0.63682	0.578404	0.638548	0.762162	0.795839	0.502664	0.488696	0.736952	1.16093	1.20767	0.900686	0.867285	0.955588	0.998165	1.02914	0.997947	0.939617	0.98977	1.20239	1.26902	1.21711	1.05877	0.975428	0.874093	0.688991	0.63333	0.838851	0.955427	1.1317	1.27416	1.71136	2.40409	2.66505	2.76279	2.82547	2.79906	2.81743	2.83086	2.89504	2.91565	2.94316	3.01336	3.20482	3.40412	3.38888	3.20483	3.07979	3.02423	2.86585	2.63977	2.35872	1.99174	1.70511	1.59168	1.65769	1.93928	2.18319	2.24268	2.25597	2.24227	2.12856	2.03917	2.0281	2.0551	2.0625	1.93207	1.85452	1.90804	2.05455	2.27568	2.37574	2.31869	2.32633	2.32883	2.29103	2.26969	2.36689	2.47168	2.20282	2.20375	2.37483	2.04989	1.80612	1.87836	1.97094	1.9295	1.8811	1.83565	1.61384	1.13453	0.803897	0.778751	0.79884	0.91776	0.876448	0.583233	0.482187	0.793036	0.971124	0.601192	0.585874	0.859723	1.03906	1.34681	1.43233	1.52674	1.41941	1.33653	1.32917	1.25964	1.33474	1.79029	2.14159	2.23592	2.29525	2.12836	1.9923	2.10224	2.07925	1.88747	1.6704	1.6393	1.59741	1.27058	1.17121	1.26281	1.28292	1.32551	1.3447	1.29789	1.4582	1.69581	1.8299	1.77276	1.5952	1.60326	1.69185	1.78727	1.80035	1.77653	1.65679	1.4881	1.21525	0.93802	0.982552	1.11325	1.13429	1.0498	1.06497	1.1328	1.15847	1.24162	1.3458	1.48276	1.57016	1.64599	1.71167	1.58645	1.43458	1.48005	1.75911	1.98624	2.05185	2.02268	2.04975	2.10018	2.16336	2.19102	2.05582	1.75373	1.1509	0.730333	0.7893	0.876334	0.880975	0.925476	1.00856	1.08524	1.0545	1.06647	1.08326	1.07269	1.04919	1.07206	1.15908	1.1729	1.36031	1.59457	1.55357	1.50503	1.41208	1.33893	1.34414	1.23656	1.08336	0.942496	0.854785	0.62836	0.256678	0.196283	0.202768	0.206612	0.815535	1.07524	1.08188	1.04684	1.04654	1.05945	1.1284	1.17967	1.35192	1.72755	1.93117	1.82304	1.62295	1.57421	1.62283	1.72132	1.83309	1.83322	1.65477	1.4696	1.4274	1.29474	1.2167	1.16551	1.07811	0.96781	0.768451	0.49759	0.337521	0.126524	0.491711	0.520283	0.473995	0.48907	0.739926	0.803924	0.755854	0.800244	0.866461	0.805234	0.765018	0.631589	0.56452	0.630257	0.756039	0.903437	0.868942	0.706228	0.577113	0.551519	0.77223	0.976434	0.790197	0.738583	0.776414	0.691226	0.758317	0.907908	0.957358	0.982674	1.11845	1.30204	1.75133	1.97088	1.77656	1.60541	1.50434	1.47663	1.37418	1.25201	1.20843	1.01411	0.83714	0.962281	0.97046	0.817248	0.89814	0.963434	0.925118	0.944877	1.08647	1.25637	1.35199	1.44082	1.46152	1.52923	1.61992	1.60174	1.71299	1.6751	1.60159	1.66979	1.60568	1.56055	1.60382	1.60882	1.64526	1.62217	1.64171	1.66468	1.44754	1.20095	1.08927	1.12732	1.21476	1.22591	1.01979	0.928527	0.907456	0.76101	0.670608	0.615704	0.6521	0.852475	1.09828	1.05805	0.999861	0.998167	0.957231	0.916035	0.883381	0.918378	0.910469	0.941257	0.999306	1.10824	1.38036	1.57248	1.5502	1.50637	1.49789	1.47695	1.56631	1.58471	1.33312	1.23872	1.47549	1.44645	1.23092	1.2205	1.31499	1.35109	1.18268	0.922491	0.654063	0.543974	0.460015	0.427229	0.511716	0.629512	0.591753	0.510241	0.561418	0.508572	0.473943	0.498932	0.623993	0.799386	0.638286	0.256351	0.204741	0.17991	0.0796061	0.02255	0.141251	0.312856	0.274993	0.219454	0.242487	0.259179	0.360232	0.424933	0.416507	0.433954	0.422008	0.401478	0.461899	0.613419	0.701815	0.741291	0.815576	0.938402	1.02507	1.06289	1.06794	1.04619	0.917975	0.881684	0.812226	0.63599	0.672711	0.719886	0.786502	0.994823	1.13087	1.11828	1.11531	1.05946	1.39118	3.29703	4.17804	3.61528	4.59281	6.79142	8.12048	8.2398	7.78433	7.37598	7.36047	7.47341	7.62423	7.91968	8.05453	7.97845	7.77388	7.57612	7.58284	7.75227	7.60793	7.25086	7.96869	8.41539	6.73002	3.72729	1.28188	0.897303	0.652126	0.654385	1.2058	1.81603	2.18589	2.45097	2.77326	2.94798	2.98233	2.99392	2.99544	3.11113	3.07512	2.85392	2.85758	3.07459	3.16546	3.22338	3.30538	3.28147	3.26497	3.21326	3.16696	3.14282	2.993	2.84247	2.92126	2.90057	2.48755	2.25688	2.22297	2.20182	2.1875	2.26809	2.35789	2.05526	1.64706	1.29712	0.947117	0.763534	0.689492	0.606471	0.588888	0.458521	0.306825	0.274785	0.262592	0.238644	0.3522	0.387455	0.45585	0.307555	0.275566	0.436991	0.714639	0.795739	0.6741	0.662746	0.786334	1.05784	1.2118	1.05057	0.93833	0.944388	0.904539	0.948743	0.885613	0.908493	0.857065	0.802095	0.734295	0.698321	0.811172	0.792244	0.753237	0.768742	0.785995	0.895051	0.918235	0.749374	0.577348	0.483187	0.492797	0.563436	0.657498	0.517879	0.424164	0.584925	0.626465	0.650139	0.689011	0.656175	0.657916	0.755858	0.803683	0.62916	0.48388	0.386574	0.309478	0.325802	0.489586	0.701739	0.86363	1.06351	1.22662	1.2596	1.23681	1.18155	1.18479	1.30792	1.67344	1.96526	1.95811	2.14157	2.41614	2.45842	2.40283	2.35032	2.31406	2.30907	2.35368	2.36185	2.38151	2.32737	2.05228	1.94834	2.09504	2.08322	1.9702	1.91439	1.84355	1.83987	1.7594	1.65616	1.61934	1.50225	1.46864	1.56432	1.59178	1.52484	1.5435	1.59594	1.63991	1.6144	1.45974	1.17155	0.731607	0.326774	0.179266	0.158788	0.175065	0.384763	0.701888	0.854343	0.912079	1.07131	1.25027	1.36955	1.51347	1.64719	1.69026	1.77907	1.94099	2.00733	2.04772	2.06297	1.86421	1.66406	1.6239	1.62553	1.63329	1.56897	1.43145	1.45768	1.54354	1.49182	1.44294	1.25271	1.03232	1.07906	1.16235	1.18207	1.18646	1.05642	0.957172	1.01316	1.06099	1.07673	1.01346	0.856363	0.889626	1.03499	0.973532	0.978927	1.00577	0.987835	0.9523	1.03317	1.26361	1.31785	1.16442	1.03515	1.01172	1.2083	1.42586	1.40839	1.29964	1.11068	1.02658	0.997133	0.966004	1.03625	1.18283	1.13244	1.04213	1.00736	0.991552	1.03724	0.966566	0.887442	0.876043	0.826256	0.753622	0.610145	0.298749	0.184261	0.314548	0.35048	0.432762	0.567475	0.617235	0.741819	0.882072	0.883993	0.97255	0.966583	0.79221	0.742613	0.755067	0.652126	0.533782	0.565292	0.628559	0.604459	0.622143	0.633551	0.603284	0.596524	0.633869	0.629396	0.390716	0.287897	0.267232	0.21845	0.457188	0.732609	0.701449	0.556082	0.56726	0.588631	0.570964	0.527918	0.387529	0.364661	0.352454	0.222748	0.275187	0.153789	0.0265675	0.0385049	0.0501701	0.0249758	0.203783	0.404153	0.425881	0.442815	0.455224	0.60107	0.585032	0.596532	0.649348	0.645096	0.701753	0.724418	0.756193	0.776405	0.817939	0.992636	1.18672	1.21434	1.08501	1.06434	1.03103	0.965736	0.997357	1.03111	1.02272	0.975158	0.814354	0.608737	0.548089	0.574537	0.542507	0.536594	0.607494	0.530862	0.370032	0.249354	0.152864	0.296427	0.332929	0.26152	0.360258	0.0791211	0.234889	0.121739	0.0713054	0.07694	0.265694	0.307584	0.151726	0.630325	0.649245	0.506115	0.464008	0.551719	0.642567	0.771227	0.816976	0.758313	0.729935	0.662965	0.668998	0.723028	0.610881	0.589365	0.607792	0.538636	0.644058	0.829625	0.885886	0.787535	0.782181	0.819353	0.861627	0.776591	0.722391	0.81103	0.748952	0.691063	0.687762	0.597538	0.507276	0.48193	0.463384	0.463933	0.43091	0.507496	0.675454	0.684909	0.609058	0.611463	0.680252	0.708772	0.761081	0.533504	0.306759	0.180032	0.231169	0.250234	0.195322	0.119075	0.183312	0.326818	0.33372	0.326592	0.30587	0.274458	0.497257	0.617433	0.478481	0.460119	0.417965	0.445296	0.498564	0.463634	0.503197	0.553203	0.558639	0.57418	0.535254	0.452961	0.577956	0.998429	1.02955	0.964585	0.9848	0.897722	0.883177	0.970502	0.945279	0.896715	0.928462	0.784697	0.667737	0.820042	0.973766	0.878531	0.838972	0.840233	0.895045	0.852394	0.869788	0.749187	0.657062	0.642833	0.581476	0.643564	0.684802	0.717447	0.639749	0.393455	0.351377	0.361581	0.341838	0.319781	0.420018	0.461593	0.476468	0.415575	0.295326	0.300797	0.404893	0.420383	0.318343	0.280087	0.283256	0.227393	0.345476	0.328323	0.125217	0.122951	0.0619888	0.122384	0.303654	0.358625	0.415118	0.442356	0.585083	0.637476	0.342134	0.25063	0.31604	0.304444	0.275329	0.336279	0.469493	0.212701	0.0832307	0.265748	0.317569	0.261148	0.532538	0.584804	0.565172	0.774062	0.932662	0.93828	0.900169	0.859161	1.05217	1.15028	1.20578	1.20276	1.02146	0.966367	0.893977	0.845064	0.842903	0.846385	0.802341	0.804234	0.849143	0.866107	0.897026	0.919961	0.845281	0.820318	0.891754	0.828518	0.828842	0.901077	0.984521	1.09184	1.07331	1.10213	1.24506	1.22737	1.20972	1.15784	1.04221	0.97268	0.964045	0.94904	0.987669	1.08793	0.964463	0.810042	0.819195	0.762736	0.786443	0.925704	0.952233	1.00622	1.12027	1.28274	1.52019	1.64471	1.75932	1.81698	1.79252	1.75403	1.71015	1.7027	1.76305	1.84195	1.87527	2.07311	2.12239	2.01478	2.03402	1.98929	1.90799	2.02106	2.16665	2.00114	1.75098	1.42929	1.22168	1.23715	1.17709	1.15758	1.17723	1.16649	1.05874	0.869681	0.578722	0.175033	0.225385	0.2401	0.375144	0.581485	0.57222	0.628629	0.878491	1.18267	1.39236	1.45168	1.40625	1.45734	1.54364	1.5347	1.80594	2.05746	1.97365	1.82932	1.8409	1.80217	1.70651	1.81683	1.87422	1.62549	1.13318	1.02916	1.27806	1.53963	1.64015	1.4599	1.35129	1.35678	1.32355	1.26906	1.22921	1.21336	1.29627	1.57444	1.64617	1.4256	1.28989	1.36765	1.52248	1.57966	1.5848	1.49021	1.34869	1.26823	1.07418	0.793684	0.840354	0.997473	0.951632	0.911783	0.872942	0.859491	0.901427	0.976473	1.07307	1.14681	1.09737	1.09476	1.26314	1.31501	1.4106	1.57655	1.49578	1.40196	1.44606	1.51042	1.75445	1.91267	2.06537	2.25145	2.13229	1.95961	1.89973	1.8983	1.92415	1.98514	2.01727	2.14284	2.07435	1.83099	1.79242	1.77696	1.75171	1.91794	2.05742	1.94035	1.69689	1.3692	1.06524	0.909474	1.0265	1.19634	1.23328	1.22202	1.18691	1.02235	0.947249	0.929163	0.958554	1.22247	1.4816	1.64371	1.62477	1.51537	1.40889	1.44869	1.44396	1.2498	1.09151	1.1283	1.36937	1.33085	1.18145	1.13496	1.09616	1.09499	1.05966	1.01127	1.04587	1.04349	0.825453	0.588258	0.223297	0.255217	0.214764	0.155928	0.139493	0.134247	0.175748	0.288863	0.452651	0.554722	0.578259	0.577274	0.539596	0.601839	0.729526	0.980294	1.24185	1.29157	1.24709	1.24453	1.25709	1.22871	1.24119	1.31042	1.36844	1.45401	1.43554	1.38626	1.35127	1.25404	1.21339	1.20261	1.1982	1.18629	1.17132	1.15225	1.01387	0.852185	0.811882	0.907405	1.00735	0.994071	0.994679	0.997963	0.944553	0.923993	0.937391	0.99039	1.04816	1.01919	1.00924	1.03863	1.03369	1.04322	1.04864	1.08888	1.19547	1.22602	1.223	1.22584	1.19183	1.16548	1.16567	1.1859	1.22603	1.2702	1.23504	1.19682	1.13894	1.03084	0.962346	0.929013	0.912599	0.931222	0.970694	1.00808	0.860958	0.650395	0.5804	0.479638	0.466524	0.452938	0.355848	0.282129	0.261481	0.144678	0.0913172	0.307617	0.415615	0.370848	0.362982	0.439082	0.578377	0.653043	0.709422	0.823713	0.869203	0.834502	0.826529	0.886909	0.908067	0.877221	0.874858	0.822108	0.817088	0.918179	0.921446	0.830223	0.795239	0.834982	0.892764	1.00759	1.09145	1.08267	1.19145	1.25747	1.21443	1.24234	1.31719	1.44535	1.4844	1.59155	1.74958	1.76818	1.76063	1.74647	1.69231	1.6863	1.66108	1.62728	1.63634	1.58483	1.39316	1.16869	1.06904	0.979291	0.955723	0.911843	0.805231	0.716292	0.6116	0.516315	0.44607	0.382748	0.343801	0.363964	0.39434	0.436329	0.551381	0.740013	1.02216	1.32468	1.56736	1.67955	1.71089	1.75788	1.78478	1.80109	1.79737	1.80644	1.81405	1.89045	1.99462	1.99854	1.93931	1.87333	1.85165	1.83347	1.84302	1.86468	1.79571	1.49841	1.16502	0.991463	0.890105	0.859275	0.841316	0.833917	0.81834	0.706849	0.539035	0.43437	0.332846	0.27293	0.28931	0.353186	0.46679	0.561433	0.632837	0.74506	0.861182	0.934147	0.917321	1.03268	1.18678	1.26308	1.31922	1.31371	1.37725	1.40458	1.33035	1.33134	1.44191	1.60419	1.65932	1.64314	1.54613	1.39989	1.32998	1.29168	1.25037	1.19713	1.12103	0.908601	0.639027	0.481408	0.387072	0.286135	0.156139	0.0616375	0.0331084	0.145403	0.331161	0.569418	0.839409	1.06291	1.27055	1.44919	1.53959	1.60509	1.6563	1.67655	1.6836	1.74174	1.84852	2.08638	2.45694	2.81054	3.13683	3.35295	3.51095	3.64219	3.69609	3.73491	3.7195	3.7057	3.76083	3.75113	3.63939	3.5605	3.52792	3.46859	3.4042	3.37289	3.3061	3.18178	2.98077	2.62318	2.19803	1.84632	1.52781	1.22523	0.986961	0.934337	1.03508	1.07403	1.13033	1.27875	1.43232	1.53847	1.61974	1.66981	1.6533	1.61948	1.57414	1.44714	1.34403	1.32404	1.24974	1.16888	1.24325	1.3459	1.4131	1.46733	1.49627	1.5351	1.57501	1.58935	1.5139	1.42861	1.32725	1.25316	1.25538	1.21162	1.17787	1.17607	1.19151	1.29655	1.4693	1.53404	1.53533	1.50815	1.39276	1.28054	1.27943	1.32218	1.27658	1.14285	0.977228	0.876895	0.861616	0.891149	0.909637	0.8909	0.870838	0.875866	0.887248	0.877387	0.86098	0.88145	0.906288	0.928015	0.950666	1.04773	1.25749	1.55048	1.79302	1.85372	1.79154	1.75008	1.75226	1.74257	1.67506	1.55407	1.47888	1.33786	1.16956	1.09104	1.00835	0.964585	0.945874	0.908895	0.839113	0.80845	0.756066	0.635288	0.488999	0.300522	0.361378	0.434052	0.486514	0.623647	0.683246	0.68982	0.702786	0.673028	0.758258	0.841325	0.900338	0.892915	0.869853	0.855015	0.854196	0.865831	0.889474	0.944994	0.897976	0.879064	0.837988	0.727811	0.675851	0.609566	0.563242	0.581393	0.582736	0.574479	0.547883	0.480293	0.464159	0.492228	0.459022	0.460706	0.48012	0.473376	0.448718	0.422851	0.412226	0.514382	0.660142	0.681313	0.629197	0.523491	0.477177	0.465972	0.422493	0.409749	0.460117	0.504948	0.506589	0.379588	0.207157	0.150657	0.161989	0.206529	0.287617	0.367237	0.36993	0.387286	0.341244	0.375573	0.397611	0.457194	0.565293	0.679474	0.882072	1.11151	1.17472	1.11496	1.10666	1.19514	1.31058	1.46546	1.59555	1.62242	1.70242	1.74331	1.73808	1.78851	1.91316	1.9643	1.99412	2.13887	2.2135	2.15753	2.04128	1.92463	1.90545	1.94083	1.92179	1.86525	1.72229	1.50238	1.31075	1.13516	1.00057	0.940937	0.933208	0.889288	0.650775	0.396397	0.287448	0.282051	0.411888	0.534607	0.59269	0.636545	0.651373	0.720546	0.84239	0.887751	0.982258	1.14742	1.25724	1.34039	1.38413	1.38934	1.39649	1.40757	1.38349	1.32936	1.36059	1.41707	1.44055	1.42242	1.43957	1.55424	1.61421	1.63362	1.66556	1.69714	1.76742	1.74643	1.58864	1.42602	1.3736	1.36022	1.34085	1.35088	1.39375	1.40234	1.34124	1.09732	0.800087	0.624307	0.545379	0.531986	0.469527	0.428094	0.450974	0.474295	0.50894	0.525018	0.472611	0.405911	0.374187	0.355686	0.391187	0.500736	0.647885	0.789374	0.786431	0.730114	0.714325	0.702864	0.626775	0.457246	0.315105	0.223765	0.169436	0.13808	0.139645	0.27142	0.377716	0.337109	0.353132	0.431398	0.468291	0.56481	0.675879	0.712886	0.745223	0.737394	0.813104	0.828605	0.738451	0.70945	0.657885	0.642302	0.659787	0.670922	0.661659	0.567804	0.542173	0.64985	0.755403	0.717467	0.604661	0.558302	0.531652	0.511954	0.560044	0.59582	0.615836	0.630721	0.7036	0.744529	0.639294	0.492274	0.438299	0.53457	0.502104	0.551021	0.837912	0.897416	0.772534	0.701973	0.720069	0.861631	0.932154	0.970104	0.960869	0.893786	0.871801	0.915575	0.917221	0.888618	0.882848	0.891981	0.914099	0.840325	0.778703	0.865753	0.919015	0.882655	0.88009	0.849774	0.867218	0.954629	0.926084	0.844269	0.778202	0.742655	0.703437	0.544252	0.536889	0.600879	0.572084	0.487449	0.433217	0.369962	0.349839	0.443763	0.636581	0.822288	0.814748	0.728113	0.730218	0.762645	0.92557	1.06262	1.04732	0.964197	0.851648	0.845247	1.0427	1.31151	1.46484	1.52836	1.47913	1.41487	1.41244	1.47855	1.67152	1.85298	1.9508	1.91539	1.73739	1.62756	1.60538	1.5929	1.60493	1.58248	1.53905	1.46397	1.23388	0.97494	0.772196	0.765634	0.831186	0.839354	0.648261	0.289742	0.165772	0.495898	0.757308	0.870302	1.00222	1.07624	1.10048	1.11587	1.13951	1.20694	1.25343	1.31621	1.50767	1.68811	1.7685	1.70062	1.60391	1.59174	1.57167	1.55426	1.55623	1.64036	1.7046	1.66266	1.53952	1.43872	1.43479	1.43187	1.43132	1.45287	1.43158	1.38589	1.35493	1.22548	1.00324	0.881443	0.855157	0.855876	0.917854	0.931099	0.797475	0.611227	0.409519	0.216862	0.295072	0.383077	0.406708	0.452437	0.433132	0.372062	0.501348	0.66531	0.7355	0.693504	0.647699	0.627944	0.630668	0.678002	0.840196	1.16055	1.32394	1.2447	1.18055	1.15466	1.25432	1.46621	1.72828	1.9514	2.06228	2.03644	1.87154	1.78541	1.8269	1.94611	2.06245	2.08326	2.06052	2.0142	1.89407	1.76951	1.68382	1.6959	1.7585	1.71261	1.47972	1.0816	0.720246	0.572697	0.630444	0.72746	0.746536	0.626893	0.390835	0.455102	0.628504	0.917795	1.17943	1.29151	1.34207	1.31002	1.33258	1.42418	1.56071	1.71862	1.71345	1.59753	1.4724	1.33804	1.26462	1.19633	1.18837	1.16675	0.994788	0.707092	0.453003	0.344092	0.234217	0.125442	0.063213	0.115007	0.308577	0.562455	0.806537	0.960653	1.02714	1.01646	0.999709	1.03899	1.00444	0.922677	0.891549	1.04055	1.17539	1.12877	1.08221	1.06718	1.07776	1.03474	0.938242	0.798109	0.632817	0.604528	0.639425	0.604494	0.603686	0.616985	0.599346	0.600263	0.604958	0.622548	0.619582	0.485684	0.254168	0.111747	0.118186	0.16946	0.277078	0.328315	0.320837	0.276329	0.224995	0.234977	0.37702	0.546652	0.555524	0.560105	0.549391	0.543602	0.583656	0.679981	0.799518	0.887984	0.903981	0.836112	0.778271	0.762402	0.756568	0.72226	0.730206	0.737718	0.644455	0.658465	0.733739	0.75002	0.748004	0.823411	0.930278	0.9717	1.00741	1.05113	1.08464	1.11404	1.1425	1.12183	1.18911	1.32762	1.4779	1.60399	1.63378	1.74879	1.84529	1.83078	1.85395	1.92437	1.90725	1.91346	2.04352	2.08723	2.00031	1.90197	1.78936	1.72382	1.73894	1.81617	1.85404	1.6961	1.48954	1.25725	0.977042	0.784063	0.771438	0.811175	0.811829	0.727348	0.522171	0.357961	0.382744	0.82124	1.1863	1.36798	1.46202	1.45313	1.45644	1.44345	1.51557	1.66727	1.84265	2.08321	2.20418	2.13866	2.01333	1.95849	1.92651	1.86975	1.89454	1.99619	1.98121	1.84374	1.50929	1.28892	1.23577	1.23001	1.23896	1.22728	1.22171	1.16811	1.05682	0.838762
32	57.8885	1.17531	1.04049	1.02198	1.03117	1.06091	1.075	0.887883	0.766306	0.846163	0.92948	0.834988	0.644685	0.535372	0.496712	0.415532	0.297929	0.319578	0.361882	0.169341	0.219888	0.583862	0.773221	0.60759	0.592384	0.535464	0.591558	0.904067	0.870604	0.766967	0.846282	0.97689	0.879226	0.85456	0.848048	0.698373	0.642473	0.549113	0.392494	0.430898	0.516806	0.451423	0.354082	0.292769	0.257473	0.32279	0.493745	0.702995	0.99518	1.09239	1.06201	1.13574	1.20373	1.19687	1.42497	1.46456	1.3511	1.3114	1.24679	1.22628	1.25254	1.2455	1.40433	1.52719	1.49075	1.41185	1.22343	1.10044	1.06644	1.22967	1.28402	1.48465	1.61531	1.57302	1.55894	1.4057	1.40769	1.26432	1.15694	1.1625	0.952792	0.794837	0.786929	0.665164	0.601068	0.349706	0.238751	0.113112	0.364866	0.687154	1.16852	1.37617	1.58774	1.95346	2.08572	2.08056	2.12276	2.17761	1.97385	1.89708	1.96924	1.81874	1.60047	1.45488	1.17965	0.948084	0.872992	0.894465	0.875729	0.728247	0.517758	0.221321	0.190655	0.286195	0.577732	0.959883	1.06109	1.09315	1.10303	1.01161	0.969391	0.906032	0.935033	0.869903	0.801752	0.705258	0.422752	0.358947	0.48926	0.595334	0.689267	0.736797	0.715316	0.72679	0.835399	0.98088	1.14522	1.20687	1.07211	0.95555	1.02833	1.15949	1.3135	1.56945	1.66295	1.70402	1.72724	1.51357	1.35246	1.35714	1.33056	1.36215	1.46345	1.41664	1.33968	1.41684	1.51952	1.52917	1.41917	1.20332	1.03978	1.03299	0.998253	0.898242	0.963373	1.04095	1.02844	0.984657	0.823417	0.729852	0.723868	0.650959	0.653204	0.799748	0.764885	0.65622	0.606238	0.620286	0.776281	0.844791	0.954698	1.09801	1.13045	1.09904	1.05028	1.32623	1.56164	1.49948	1.30648	1.16131	0.980967	0.902696	0.937767	0.968793	0.810561	0.453706	0.53481	0.562299	0.436997	0.476943	1.0787	2.98473	5.09427	5.2661	4.9704	6.47716	8.33609	9.03114	8.722	8.27036	8.05533	8.04024	8.17158	8.22662	8.14417	8.12754	7.91031	7.61596	7.63526	7.70818	7.59554	7.03502	6.63942	7.70465	7.76101	5.81616	3.17316	1.3541	0.944277	1.08284	1.50533	1.94668	2.32751	2.4828	2.46852	2.52304	2.50128	2.35858	2.28812	2.17602	2.00577	1.88144	1.75774	1.72752	1.57613	1.23337	0.900467	0.771086	0.866939	1.0836	1.22024	1.17214	0.978712	0.676171	0.579043	0.59585	0.56188	0.549367	0.615728	0.806562	1.0832	1.27945	1.4077	1.5674	1.51868	1.29815	1.13118	1.04683	1.05767	1.1825	1.34873	1.56628	1.7089	1.59856	1.62839	1.77405	1.72623	1.77077	2.07445	2.22824	2.14399	1.85041	1.59066	1.57006	1.59081	1.56385	1.71016	2.00299	2.13877	2.08136	1.85185	1.78799	1.73203	1.6634	1.64087	1.61619	1.65824	1.78496	1.67347	1.3373	1.20856	1.22694	1.18273	1.00045	0.82502	0.764836	0.810432	0.706147	0.501706	0.442798	0.602527	0.913546	1.2486	1.44183	1.52153	1.53969	1.45914	1.43376	1.56488	1.4784	1.35576	1.37992	1.40855	1.5583	1.71676	1.84137	1.6198	1.2707	1.10688	1.19276	1.43855	1.52282	1.37962	1.15006	1.02842	1.00777	1.0285	0.987319	0.954795	0.928609	1.06945	1.13955	1.01962	0.90217	0.748205	0.575077	0.403482	0.386968	0.340984	0.379767	0.247173	0.385337	0.738305	0.812881	0.750992	0.788131	0.955333	1.17566	1.42338	1.54094	1.60418	1.66809	1.77825	1.79163	1.65716	1.50863	1.38606	1.29528	1.34106	1.36691	1.29522	1.3045	1.12244	1.02847	1.2615	1.37579	1.27853	1.11187	0.953905	0.723147	0.584716	0.642786	0.887942	0.958133	1.02171	1.09446	1.03683	1.03747	0.964863	0.871245	0.968407	1.15312	1.33017	1.41426	1.26175	1.15777	1.12408	1.08012	1.0644	1.14585	1.11943	1.09069	0.979407	0.875016	0.885027	0.928125	0.967192	0.760099	0.587389	0.611762	0.646801	0.921047	1.14679	1.18683	0.989627	0.659691	0.644685	0.7189	0.788626	0.840775	0.963441	1.09862	1.00185	0.976032	1.03953	1.04476	1.21744	1.35383	1.46654	1.68005	1.95061	1.8612	1.48435	1.29745	1.2766	1.5496	1.92298	2.08715	2.03851	1.89401	1.77544	1.76197	1.99462	2.20418	2.15129	1.91324	1.66289	1.48268	1.34646	1.18216	1.18834	1.37403	1.42166	1.43248	1.54357	1.49797	1.33136	1.38757	1.43967	1.43527	1.2472	1.04468	0.80219	0.699827	0.712526	0.555507	0.474832	0.83737	1.05556	0.973542	0.819641	0.755906	0.895095	1.27163	1.48777	1.48731	1.36255	1.38527	1.51085	1.4856	1.59869	1.73876	1.89992	1.99056	1.83707	1.54686	1.32904	1.23372	1.28793	1.33998	1.31125	1.34603	1.45679	1.34613	1.18857	1.10848	0.998018	0.868259	0.74586	0.790581	0.68012	0.402477	0.270016	0.382635	0.532878	0.58381	0.251521	0.0596875	0.170719	0.422688	0.446545	0.40285	0.474226	0.426041	0.39389	0.429686	0.423554	0.528059	0.673148	0.780146	0.774102	0.575732	0.568517	0.754434	0.925662	0.849538	0.657797	0.769253	0.944069	0.990257	1.13869	1.23081	1.23595	1.14611	0.917362	0.689138	0.503524	0.31702	0.168224	0.0614673	0.0778811	0.117011	0.231138	0.374895	0.635143	0.919186	0.939925	0.971309	1.05049	1.09003	1.15977	1.10752	1.15191	1.12173	0.995539	0.779879	0.647163	0.543406	0.451416	0.448021	0.262811	0.174116	0.246171	0.146923	0.0851391	0.217025	0.310517	0.429534	0.50756	0.416205	0.402045	0.512724	0.562185	0.573924	0.621293	0.645243	0.527851	0.477807	0.438072	0.590426	0.588417	0.558693	0.606691	0.552612	0.565206	0.65001	0.515879	0.395921	0.545209	0.614244	0.422184	0.300626	0.315653	0.339979	0.36337	0.333618	0.2465	0.0301275	0.166296	0.263908	0.141703	0.186008	0.423752	0.636429	0.785174	0.707787	0.553591	0.718861	0.848441	0.86551	0.97683	1.06365	1.11759	1.03983	1.03478	0.94079	0.854311	0.73149	0.579792	0.539882	0.468721	0.409596	0.178495	0.0979402	0.372251	0.473559	0.363615	0.372185	0.502459	0.384859	0.363218	0.619747	0.778795	0.809561	0.710558	0.572737	0.522484	0.566952	0.6382	0.656979	0.716717	0.863981	1.16119	1.45067	1.37646	1.24636	1.291	1.34573	1.50819	1.54652	1.59338	1.72169	1.65988	1.735	1.84832	1.81279	1.77108	1.78977	1.94993	1.89165	1.7819	1.84743	1.71006	1.31147	1.04388	0.968074	0.815656	0.594701	0.26046	0.185758	0.226745	0.422017	0.627791	0.739129	0.942112	1.1036	1.26386	1.41909	1.36221	1.51989	1.9086	2.21997	2.46233	2.48445	2.26009	2.09995	2.17264	2.3939	2.60104	2.63305	2.51964	2.35981	2.20965	2.12129	2.27909	2.40787	2.29632	2.08856	1.8903	1.84634	1.66069	1.19997	0.918849	0.966342	0.785191	0.550965	0.472428	0.646721	0.938594	1.07877	1.22698	1.42007	1.59673	1.78879	1.94963	2.28346	2.47604	2.37827	2.21038	2.22423	2.45948	2.66313	2.62015	2.51755	2.57047	2.36382	2.14116	2.15856	2.31698	2.36421	2.01724	1.51176	1.17793	1.00642	0.822485	0.682705	0.660391	0.603185	0.458116	0.583518	0.86592	1.12247	1.346	1.40801	1.33194	1.49903	1.65689	1.83707	2.21826	2.6348	2.78713	2.50894	2.30175	2.3703	2.6368	2.90562	3.03841	3.11868	3.06904	2.89725	2.64317	2.45938	2.3057	2.1415	2.21478	2.50572	2.48107	2.32666	2.15511	1.84438	1.55602	1.461	1.37128	1.06574	0.631791	0.279537	0.399804	0.667241	0.855406	0.922496	0.862767	0.862801	0.880063	0.73128	0.692033	0.803294	0.755807	0.657672	0.634262	0.717831	0.641292	0.561361	0.58853	0.567369	0.534922	0.683859	0.823356	0.627416	0.750052	1.17159	1.40436	1.33435	1.25225	1.32669	1.46139	1.59683	1.56096	1.30833	1.18993	1.24903	1.39706	1.33247	1.21684	1.29724	1.21158	1.07404	1.01829	0.974098	0.873203	0.586883	0.43126	0.69475	0.709422	0.497985	0.399425	0.274504	0.13551	0.204219	0.400061	0.561482	0.685792	0.753987	0.860652	0.781411	0.765607	0.681957	0.286744	0.224025	0.465728	0.397468	0.277019	0.450037	0.712416	1.12331	1.5827	1.70965	1.59175	1.49499	1.6672	1.96088	2.13924	2.07344	2.08979	2.21093	2.2253	2.26255	2.20259	2.10532	2.1014	2.31675	2.30385	2.06044	1.89563	1.76167	1.71234	2.04399	2.28025	2.13475	1.77564	1.52895	1.61067	1.70141	1.6279	1.50561	1.47583	1.40207	1.51764	1.46708	1.28045	1.1933	1.2494	1.30054	1.31606	1.253	1.01503	0.800327	0.982062	1.33766	1.37723	1.11484	0.701323	0.521919	0.523118	0.481057	0.404433	0.362496	0.224782	0.0919538	0.094966	0.237545	0.320513	0.760425	0.744191	0.56038	0.445141	0.64019	0.984181	1.07518	1.06418	1.08954	1.0842	1.08013	1.19629	1.44614	1.59105	1.66619	2.06431	1.9007	1.65882	1.52569	1.38732	1.51152	1.53716	1.60065	1.69759	1.84124	1.72322	1.3072	1.19889	1.19784	1.24138	1.41318	1.45828	1.27444	0.863269	0.707251	0.650078	0.510614	0.662121	0.511909	0.392645	0.252911	0.22513	0.303377	0.226853	0.313612	0.427434	0.546408	0.536965	0.587143	0.778248	0.69952	0.732953	0.821903	0.776062	0.542257	0.81236	0.896872	0.79051	0.884627	0.959545	0.91916	0.786973	0.759175	0.986963	1.20616	0.976953	0.876845	0.78085	0.770669	0.71369	0.541803	0.43499	0.545825	0.550119	0.601029	0.648737	0.559536	0.498424	0.630478	0.692212	0.57687	0.411698	0.653776	0.827992	0.880817	0.841154	0.774368	0.956279	0.877894	0.765822	0.90816	0.893761	0.857592	0.884552	0.730121	0.757519	0.608594	0.541865	0.643092	0.701332	0.748113	0.965465	0.853366	0.714763	0.632361	0.281925	0.256758	0.252918	0.190247	0.410604	0.367496	0.0938561	0.0664957	0.120647	0.0903505	0.336181	0.195429	0.247676	0.428503	0.319156	0.168437	0.24769	0.233423	0.255995	0.543055	0.456502	0.141964	0.23508	0.428062	0.417867	0.389949	0.485726	0.640064	0.841647	0.814451	0.955279	1.24274	1.4062	1.80825	2.04294	1.90982	1.93086	1.96149	1.78974	2.10714	2.33131	2.21197	2.07187	1.78186	1.67559	1.45171	1.30237	1.57923	1.77551	1.85797	2.22163	2.36215	2.20002	2.20105	2.06499	1.88667	2.0823	2.05101	1.74167	1.87002	1.88682	1.70751	1.93149	1.81171	1.63985	1.75618	1.37109	1.00808	0.905288	1.09333	1.21639	1.21257	1.23205	1.11725	1.21884	1.42635	1.50287	1.66013	1.41335	1.20905	1.1239	0.814854	0.529239	0.297298	0.474	0.73967	0.879309	0.859878	1.08921	1.62105	2.43018	2.81005	2.85886	3.59228	4.68499	5.51462	5.80824	6.02851	7.34115	8.91035	9.64874	9.69567	9.23746	8.86992	8.61822	8.396	8.37615	8.56683	8.69088	8.40117	7.88358	7.07176	6.70995	6.56479	5.69219	5.18552	5.40879	5.1625	4.0254	2.16715	0.594462	0.321956	0.480377	0.3858	0.257442	0.290628	0.361592	0.449133	0.643563	0.721622	0.475066	0.217697	0.204398	0.267719	0.387145	0.558669	0.614505	0.710264	0.965888	1.22752	1.43632	1.48968	1.5134	1.33493	1.28896	1.25427	0.99865	0.975728	1.05673	1.04648	1.02995	0.87544	0.623415	0.554687	0.559248	0.561804	0.855638	1.32833	1.62437	1.5277	1.30726	1.16207	1.31868	1.50699	1.52289	1.61437	1.53621	1.58549	1.63223	1.46663	1.43827	1.30797	1.18198	0.98938	0.760675	0.741528	0.628177	0.348153	0.52308	0.755299	0.91699	0.729497	0.776162	0.901194	0.890622	1.01484	1.14219	1.05021	0.953568	0.94282	0.873216	1.18679	1.51209	1.49208	1.41113	1.27354	1.10627	1.06614	1.01014	1.01326	1.10051	1.2396	1.30748	1.22366	1.17371	1.19738	1.06933	0.793058	0.642403	0.602763	0.706405	0.771916	0.47485	0.75577	0.775478	0.718051	0.815963	0.672605	0.448315	0.478601	0.471995	0.422246	0.720405	0.756627	0.551832	0.600091	0.685662	0.826861	0.563769	0.439626	0.301078	0.229962	0.384341	0.521427	0.784913	0.806449	0.610926	0.417569	0.602241	0.932682	0.885566	1.12191	1.4496	1.63283	1.61663	1.27409	1.12978	1.13859	1.27106	1.39093	1.30502	1.34568	1.36773	1.19777	1.16151	1.06828	1.12561	1.13739	1.02316	1.18198	1.24014	1.16155	0.78735	0.500181	0.471047	0.513672	0.583769	0.568327	0.596482	0.416904	0.313841	0.425412	0.530114	0.487729	0.398603	0.562507	0.583971	0.449278	0.361217	0.549023	0.427244	0.380495	0.535722	0.882044	1.0415	1.00461	0.96441	0.824004	0.951191	0.942905	0.915453	1.1385	1.14884	0.899421	0.876851	0.93356	0.943429	0.94494	0.596829	0.340362	0.321038	0.262232	0.0543955	0.236996	0.259946	0.214074	0.111924	0.211448	0.110314	0.269862	0.252893	0.372102	0.792293	0.759163	0.55079	0.564577	0.718921	0.830501	0.670557	0.556701	0.704472	0.871011	0.95722	1.16994	1.3821	1.3864	1.36619	1.48329	1.50986	1.40083	1.29124	1.16753	1.03835	0.7937	0.648495	0.580474	0.614172	0.494039	0.370413	0.528976	0.437615	0.159489	0.162459	0.212133	0.154696	0.196262	0.228079	0.174884	0.126054	0.119096	0.0728046	0.206646	0.503253	0.711437	0.735633	0.837466	0.870252	0.979947	1.17795	1.30145	1.25692	1.24449	1.3662	1.41537	1.42512	1.34423	1.30177	1.55385	1.73565	1.57318	1.36982	1.27997	1.25294	1.40829	1.35778	1.16646	1.15093	1.00443	0.809545	0.675273	0.595258	0.691703	0.826872	0.798063	0.921414	1.38433	1.7091	1.83128	1.6575	1.40032	1.6021	1.80747	1.97326	2.12266	2.07445	2.20438	2.16183	1.83142	1.79391	1.79242	1.78564	1.60563	1.32945	1.28108	1.32877	1.18428	1.09952	1.31287	1.47558	1.55379	1.48367	1.62867	1.59508	1.35973	1.18776	1.09735	1.24006	1.11112	0.750089	0.576087	0.212419	0.129031	0.424081	0.797584	0.85454	0.967773	1.15633	1.24111	1.05537	0.80077	0.744159	0.891724	1.04911	0.997906	0.858214	1.00687	1.04281	0.970548	1.05025	1.17162	1.10117	0.727486	0.381011	0.391284	0.508533	0.503679	0.661854	0.744808	0.686339	0.775238	0.983851	1.00562	1.07721	1.2079	1.21062	1.09093	0.752818	0.751827	0.744582	0.537259	0.43397	0.555978	0.515858	0.587534	0.6183	0.417557	0.401409	0.411069	0.462642	0.718719	0.775958	0.750285	0.703757	0.783715	0.985849	1.26146	1.47016	1.5609	1.56499	1.44037	1.45116	1.1729	0.890148	0.962937	1.22678	1.49877	1.93636	2.2439	2.20882	2.00259	1.95838	1.94221	1.95159	2.16897	2.39281	2.4318	2.09284	1.88652	1.9433	1.96587	2.05585	1.86816	1.77773	1.91396	1.78799	1.4966	1.27929	1.21622	1.23199	1.2456	0.823585	0.614708	0.679438	0.532313	0.598969	0.859193	0.908187	1.05653	1.12885	1.15872	1.31009	1.46097	1.76178	1.87233	1.96399	2.09768	1.9724	2.00066	1.97304	1.94259	2.19801	2.29398	2.17278	2.19486	2.03886	1.68707	1.5073	1.44233	1.66532	1.73247	1.63343	1.71926	1.35552	0.92334	1.00171	1.27939	1.48318	1.26716	1.20044	1.30449	1.1991	1.03565	1.03469	0.892563	0.794257	1.06649	1.21129	1.32955	1.53837	1.39651	1.28305	1.39517	1.43212	1.50254	1.26194	1.04007	0.937141	0.793937	0.838434	0.75759	0.705316	0.960228	1.03793	1.12089	1.60334	1.8951	1.64152	1.41129	1.35383	1.14849	1.25738	1.44856	1.41144	1.25347	1.16989	1.44865	1.57231	1.34349	1.42318	1.5277	1.37002	1.13883	0.764565	0.718664	0.59059	0.565651	0.717695	0.572084	0.428108	0.366456	0.432355	0.606758	0.790527	0.808597	0.678894	0.698844	0.769038	0.747351	0.706208	0.826956	0.90224	0.602257	0.395664	0.293925	0.407046	0.215744	0.308728	0.365477	0.440745	0.287381	0.257269	0.3364	0.526549	0.603583	0.469207	0.40222	0.478416	0.456	0.392124	0.370539	0.403383	0.484424	0.697552	0.692795	0.653171	0.843633	0.695885	0.825257	0.913769	0.803815	0.694708	0.794604	0.847625	0.638122	0.667617	0.589576	0.458026	0.48795	0.643749	0.75432	0.842834	0.927597	0.780136	0.840681	0.792421	0.677021	0.937887	0.925371	0.610745	0.525799	0.677218	0.621471	0.496574	0.574068	0.519828	0.500051	0.783687	1.07305	1.17386	1.08955	1.01184	0.821158	0.818817	1.16361	1.39926	1.83871	2.16503	2.20787	2.20971	2.18946	2.24627	2.35395	2.52325	2.78217	2.98536	3.10946	3.12209	2.9166	2.71089	2.49208	2.42963	2.39165	2.44099	2.42153	2.33758	2.27981	1.88106	1.62321	1.44233	1.38482	1.37655	1.50513	1.79104	1.7704	1.40021	0.973715	0.937479	0.974985	1.03377	1.27342	1.40143	1.34845	1.3662	1.47261	1.71901	1.75785	2.00446	2.11421	2.08568	2.03958	1.99144	1.98989	1.94691	1.90008	1.97004	1.72212	1.30885	1.30266	1.35144	1.31953	1.19399	1.14281	1.28375	1.38281	1.67643	1.66961	1.63568	1.72413	1.58988	1.58711	1.60313	1.5047	1.37837	1.24587	0.972668	0.785	1.00763	0.96626	0.40182	0.257972	0.14743	0.228797	0.385461	0.342167	0.38684	0.628164	0.632258	0.516308	0.476912	0.425892	0.470079	0.497483	0.607441	0.68322	0.586624	0.240485	0.0214895	0.263305	0.269767	0.111079	0.225581	0.212801	0.196883	0.406114	0.633705	0.622819	0.340844	0.613664	0.769531	1.06956	1.00615	0.958027	1.01613	1.24608	1.47326	1.49075	1.33353	1.19254	1.2883	1.38358	1.43115	1.42359	1.42003	1.37846	1.46223	0.431599	0.432354	0.426276	0.471616	0.719509	1.13122	1.32512	1.259	1.21387	1.24304	1.37113	1.38059	1.19568	1.11724	1.30928	1.36015	1.06004	0.950916	1.08054	1.21957	1.36677	1.32023	1.24868	1.19959	1.10281	0.813195	0.425507	0.382199	0.261969	0.136305	0.1128	0.320262	0.492995	0.582353	0.762107	0.698182	0.45185	0.437692	0.51253	0.632133	0.813307	0.783336	0.554306	0.616214	0.727231	0.805974	0.725227	0.779652	0.834052	0.662967	0.679089	0.79027	0.692166	0.637842	0.66667	0.790066	0.888316	0.778458	0.81899	0.859299	0.854564	0.9485	0.847656	0.684693	0.747156	1.02137	1.18	1.01289	1.08362	1.137	0.975737	0.938448	1.0381	0.957381	0.879736	0.899207	0.844492	0.796664	0.771408	0.806579	1.04875	1.20086	1.21002	1.22826	1.21677	1.16695	0.916121	0.884987	1.19396	1.31071	1.39549	1.7421	2.06918	2.03799	1.89987	1.72445	1.65953	1.7524	1.62599	1.54267	1.45164	1.22761	1.06119	1.04874	1.05189	1.03576	0.98317	1.02702	1.12176	1.14934	1.2341	1.16738	1.2028	1.4189	1.30374	1.12205	0.984804	0.752375	0.629321	0.759349	0.837175	0.854505	0.725376	0.607204	0.647513	0.868707	1.1669	1.31056	1.27192	1.11998	1.30655	1.66848	1.8644	1.68125	1.43164	1.48197	1.49016	1.36688	1.50481	1.69218	1.62647	1.56888	1.46663	1.48317	1.60785	1.40988	1.15401	1.15551	1.15768	1.12709	0.895382	0.513796	0.362167	0.500134	0.633126	0.752717	0.619559	0.583684	0.648994	0.647527	1.12369	1.17687	0.956935	0.833606	0.611387	0.596179	0.8055	0.75834	0.710978	0.828027	0.777207	0.779854	0.854275	0.977175	1.08129	0.976113	1.20583	1.35938	1.10736	1.15059	1.01898	0.956524	1.00694	0.77997	0.646197	0.64503	0.561291	0.523579	0.958239	1.27148	1.30123	1.43575	1.57194	1.80063	2.32737	2.96376	3.52836	3.86284	3.80477	3.75299	4.10581	4.6409	4.91878	4.59213	3.81942	3.25796	3.27067	3.17291	2.8512	2.76365	2.96263	3.08583	3.10687	3.18392	3.55723	4.03265	4.38879	4.86387	5.22932	5.30232	4.91488	4.67065	5.044	5.19333	4.79353	3.87691	2.80847	2.27264	2.12673	1.91616	1.6123	1.37943	1.07754	0.684389	0.553731	0.77131	0.992545	1.0013	1.1297	1.52549	2.02979	2.15738	2.21862	2.52986	2.60944	2.77045	3.03012	2.8986	2.6334	2.46809	2.20935	1.90061	1.70026	1.55535	1.64878	1.94466	2.14971	2.1789	2.18773	2.11623	1.71416	1.54366	1.33157	1.24291	1.37388	1.45407	1.47768	1.38708	1.50928	1.79103	1.90004	1.93524	2.06519	2.15327	1.82908	1.47476	1.20745	1.01476	1.03237	1.09618	1.1135	1.13587	1.13174	1.35743	1.35976	1.20897	1.16136	1.10218	1.36306	1.524	1.54845	1.41429	1.29602	1.2072	0.934496	0.931721	1.22726	1.39794	1.48585	1.57111	1.53109	1.46834	1.36765	1.31489	1.38722	1.47193	1.31021	1.0089	0.933714	0.742581	0.610587	0.705777	0.92303	0.963458	0.854978	1.16674	1.38285	1.12727	1.23084	1.39648	1.46816	1.54309	1.37397	1.19457	1.16553	1.10617	0.857951	0.57857	0.208716	0.294179	0.241875	0.499956	0.725301	0.835288	0.91621	1.03633	1.51269	1.70604	1.53948	1.6603	1.84333	2.04838	2.24689	2.27345	2.19604	2.17336	2.13894	1.88764	1.83341	2.05794	2.32959	2.25161	1.75625	1.53029	1.45341	1.39415	1.27844	1.17423	1.25728	1.15892	1.06895	0.924565	0.671153	0.457347	0.281565	0.30043	0.5256	0.741203	0.978844	1.03838	0.732762	0.470639	0.467084	0.644252	0.917431	0.976192	0.740026	0.777041	0.914351	0.873222	0.816141	0.7957	0.820985	0.817686	1.03766	1.29278	1.36422	1.26266	1.10152	1.18029	1.428	1.60674	1.63248	1.76661	1.81089	1.43542	1.50789	1.75918	1.81785	2.05342	2.29875	2.54195	2.52359	2.34338	2.4204	2.45138	2.69376	2.91165	2.92606	2.73487	2.41409	2.17149	2.05345	2.09581	2.09353	2.19285	2.15072	1.69978	1.4849	1.39604	1.0634	0.708485	0.508348	0.759419	0.933042	0.8618	0.687941	0.414407	0.275286	0.337306	0.4786	0.754622	1.02708	1.0394	0.918257	0.833207	0.90568	1.06863	0.934646	0.988227	1.10137	1.12167	1.37171	1.55727	1.30226	1.0137	1.08209	1.09957	1.2237	1.34382	1.18864	1.02654	0.846244	0.652294	0.42547	0.271367	0.406051	0.826206	0.964017	0.927558	1.12213	1.16827	1.27068	1.34191	1.09103	0.881688	0.851452	0.831862	0.786205	0.832036	1.03027	1.44671	1.62027	1.41036	1.23671	1.01043	0.82808	0.859542	0.783762	0.82074	0.922895	0.834994	0.781977	0.834954	0.85582	0.9083	0.888548	0.861593	1.17492	1.42521	1.42591	1.19378	0.767125	0.767779	0.920589	0.981523	1.0868	0.853308	0.626651	0.690087	0.65891	0.616239	0.823861	1.01362	1.1	1.00029	1.04217	1.15268	1.15513	1.37861	1.73461	1.71658	1.56571	1.50947	1.4142	1.31221	1.19791	1.19015	1.26587	1.50787	1.42316	1.20923	1.19704	0.979486	0.683045	0.531432	0.762676	1.07886	1.04419	0.7882	0.678353	0.695807	0.656166	0.689882	0.690177	0.651637	0.612558	0.658668	0.846066	0.910135	0.762938	0.831104	1.06936	1.10541	0.994792	0.748426	0.783042	0.803929	0.633063	0.698231	1.02493	1.15949	1.06495	1.07332	1.24075	1.17687	1.11341	1.21784	1.45305	1.861	2.14739	2.25099	2.21495	2.21021	2.28759	2.26205	2.44257	2.66825	2.43834	2.17788	2.05816	1.85024	1.50903	1.29414	1.18587	1.02195	0.721543	0.637127	0.513012	0.425858	0.902155	1.26797	1.34551	1.43946	1.5593	1.6625	1.45648	1.59491	1.89214	1.72414	1.41617	1.3558	1.26595	0.906844	0.770454	0.877306	0.907677	0.795131	0.861815	0.996359	0.795256	0.514736	0.395949	0.606926	0.795541	0.867591	0.881469	0.691338	0.720371	0.709214	0.425496	0.35821	0.441544	0.483349	0.619979	0.505274	0.419696	0.458642	0.494836	0.578719	0.519845	0.384422	0.478126	0.437194	0.491512	0.610358	0.856501	0.987116	0.98418	0.953955	0.833566	0.954977	1.0802	1.02342	1.00311	1.28745	1.27085	1.05382	0.944973	0.780834	0.718319	0.601106	0.499511	0.580923	0.601861	0.361905	0.383799	0.687975	0.963223	1.14146	1.17845	0.969607	1.00415	1.12224	1.09109	0.858732	0.517296	0.39123	0.486031	0.469231	0.347768	0.263427	0.134256	0.133048	0.0256675	0.0788696	0.069532	0.444737	0.802493	1.02355	1.04547	1.14673	1.23154	1.32833	1.64241	1.67411	1.39087	1.15354	1.21996	1.35071	1.56152	1.7399	1.63933	1.7887	2.06374	2.08585	2.09277	2.15406	2.12946	2.22802	2.26534	2.20924	2.04682	1.93078	1.88228	1.64629	1.58876	1.55255	1.68182	1.79245	1.69788	1.42241	1.22584	1.22567	0.878339	0.711818	1.04091	0.951354	0.533934	0.257123	0.146987	0.155598	0.455875	0.390104	0.304674	0.397777	0.383793	0.522251	0.641944	0.336873	0.121348	0.157973	0.209259	0.214136	0.169786	0.247438	0.348653	0.327498	0.157796	0.276392	0.453299	0.504795	0.584535	0.969495	0.971123	0.622408	0.685779	0.56345	0.298535	0.57513	0.875229	1.0557	1.08249	1.02618	1.23041	1.44546	1.5371	1.71685	1.8999	1.8436	1.75455	1.78508	1.79519	1.62099	1.52857	1.64853	1.7107	1.76711	1.96882	2.10499	1.83077	1.41375	1.21789	1.03407	0.69448	0.393484	0.438126	0.711166	0.98382	1.14998	1.24973	1.29655	1.29215	1.12375	0.991753	1.13277	1.20796	1.12776	1.081	0.979012	0.932201	0.941951	0.85229	0.832804	0.834573	0.986238	1.22158	1.17173	1.22264	1.11464	1.08906	1.12364	1.17073	1.2049	1.15054	1.17202	1.14702	1.0128	0.800455	0.67416	0.642714	0.61821	0.630482	0.574187	0.538263	0.699688	0.568102	0.472482	0.0285411	0.382869	0.301659	0.247041	0.321302	0.393018	0.511117	0.536346	0.671994	0.93483	1.05827	1.21394	1.32298	1.50955	1.74218	1.75078	1.97296	2.18564	2.29597	2.15159	2.12211	2.27925	2.23512	2.229	2.13281	2.03949	1.98342	1.90044	1.66191	1.3796	1.28579	1.59228	1.82624	1.91322	1.8598	1.79741	1.59862	1.54917	1.81579	2.01403	2.16824	2.23423	2.08916	1.71913	1.56934	1.73335	2.06171	2.32993	2.46356	2.47864	2.40267	2.24413	1.93504	1.99765	2.05233	2.18972	2.58108	2.701	2.37471	2.07653	1.92472	1.75106	1.96766	2.18002	2.11998	2.02381	1.78192	1.51748	1.2605	1.17131	1.21931	1.07105	1.00902	0.97109	0.774812	0.885443	0.885842	1.10604	1.14279	0.906143	0.778753	0.511396	0.495385	0.633728	0.821499	0.710758	0.596124	0.492107	0.517671	0.432451	0.373313	0.414394	0.383687	0.494002	0.602889	0.721716	0.740999	0.752369	0.752774	0.740799	0.727106	0.705037	0.824207	1.02944	0.97269	1.00667	1.05209	0.822273	0.883572	1.10528	1.1257	0.936701	0.827065	0.606344	0.448084	0.416239	0.370262	0.306701	0.303463	0.421562	0.464779	0.365818	0.415952	0.53541	0.697469	0.686694	0.72091	0.843605	0.856173	0.903769	0.918734	0.760595	0.85049	1.13326	1.10048	1.12382	1.2396	1.2284	1.22101	1.12886	1.29897	1.481	1.30077	1.29802	1.40579	1.44073	1.29867	1.09379	0.870091	0.795857	0.956379	1.18557	1.4176	1.75256	1.97921	1.8435	1.65479	1.70964	1.78306	1.7246	1.63314	1.82946	2.117	2.00932	1.73112	1.47613	1.27769	1.17944	1.23475	1.45626	1.58683	1.42186	1.16741	1.05587	1.13938	1.34027	1.34319	1.3124	1.34631	1.26062	1.11768	0.865598	0.508606	0.168841	0.117686	0.335633	0.5295	0.7074	0.843296	0.742448	0.618379	0.902669	0.991982	0.952841	1.11857	1.29298	1.49034	1.6228	1.73378	1.65742	1.25108	1.08175	1.05007	0.964962	0.948616	0.967548	0.945152	0.850771	0.783126	0.846713	0.75613	0.510098	0.248239	0.512959	0.638772	0.979551	1.31415	1.54176	1.69329	1.93475	1.75855	1.20184	1.05696	1.08256	0.987545	0.831269	0.686977	0.668383	0.780202	0.79882	0.834744	0.773111	0.497816	0.211923	0.468746	0.45263	0.31634	0.121031	0.192308	0.391122	0.526486	0.408119	0.14395	0.10708	0.244225	0.486754	0.721873	0.903566	0.954465	0.98461	0.885051	0.707582	0.704378	0.629615	0.614845	0.646528	0.718135	0.781915	0.848315	0.927879	1.07225	1.24637	1.36721	1.63367	1.81073	1.74594	1.64032	1.70929	1.77499	1.84146	1.91559	1.78195	1.67958	1.60028	1.52485	1.40628	1.04294	0.642432	0.45503	0.572894	0.843311	0.973718	1.03813	0.996295	0.757622	0.761304	1.03304	1.35112	1.56102	1.49031	1.50438	2.28935	3.52791	3.75136	3.76219	4.56432	5.64558	6.29808	6.44896	6.38975	6.18146	5.91223	5.71554	5.64928	5.70042	5.69192	5.47545	5.14878	4.74932	4.5435	4.64187	4.52859	4.39565	5.31791	5.46529	4.22553	2.87897	2.21202	2.44325	2.60149	2.51084	2.1767	1.74198	1.54456	1.51594	1.4215	1.23066	1.16897	1.20534	1.08677	0.833131	0.683207	0.538833	0.454698	0.40161	0.452634	0.719049	0.90742	1.05835	1.31265	1.46108	1.44869	1.29749	1.25409	1.0177	0.659217	0.691931	0.747713	0.743738	0.874541	0.882316	0.703946	0.58331	0.683938	0.873553	1.04781	1.18309	1.29468	1.3285	1.24904	1.16385	1.02827	0.762373	0.450478	0.348154	0.105715	0.36504	0.269712	0.32227	0.508567	0.611421	0.699633	0.737135	0.730137	0.779882	0.86551	0.923695	1.01696	1.18069	1.28593	1.21799	1.13489	0.980409	0.758131	0.900243	1.22688	1.28899	1.23995	1.29102	1.22556	1.06628	1.12361	1.26159	1.29524	1.38202	1.5107	1.5401	1.54003	1.4576	1.29435	1.26274	1.31316	1.3732	1.47572	1.56676	1.44724	1.26949	1.27244	1.34381	1.32906	1.39714	1.57916	1.59981	1.53139	1.57095	1.54409	1.37896	1.1942	1.03571	0.885144	0.767094	0.741865	0.721026	0.755679	0.834633	0.897515	0.896934	0.805904	0.770884	0.913439	1.16407	1.489	1.7685	1.7508	1.78054	1.86594	1.83918	1.99968	2.29062	2.39826	2.2371	2.00121	1.84473	1.83686	1.93575	1.98789	1.99914	1.99185	2.06282	2.0303	1.77163	1.50478	1.35198	1.38129	1.09959	0.715542	0.617364	0.553784	0.446676	0.583886	0.942307	0.995759	0.96062	1.20523	1.46432	1.56407	1.74359	1.92479	1.96992	2.05766	2.04143	1.97466	1.93225	1.89382	1.93452	1.69847	1.44161	1.44207	1.35352	1.27549	1.16695	1.00339	1.06537	1.38116	1.76667	1.96824	2.07152	2.20232	2.30913	2.38378	2.29114	2.1736	2.17985	2.09623	2.01908	2.03169	1.92143	1.66724	1.5199	1.26259	0.850206	0.543017	0.361017	0.365904	0.592332	0.869913	1.03879	1.15777	1.32354	1.50527	1.51789	1.32522	1.17498	1.08122	1.01764	0.99632	1.02924	0.947399	0.68708	0.609008	0.64627	0.587139	0.608823	0.735743	0.886191	1.08755	1.14903	1.14582	1.23482	1.33822	1.5129	1.56815	1.3773	1.26809	1.22557	1.26828	1.30952	1.3542	1.53086	1.45556	1.22344	1.0863	0.984889	0.805452	0.629986	0.638821	0.680545	0.698795	0.854683	0.786352	0.583952	0.415753	0.281267	0.287371	0.428579	0.634884	0.589139	0.615175	0.631195	0.755519	0.793595	0.422603	0.325201	0.44624	0.420928	0.418834	0.464484	0.503104	0.559995	0.696779	0.754696	0.969238	1.15124	1.24633	1.36825	1.38792	1.54497	1.6215	1.57884	1.45551	1.38862	1.30563	1.0133	0.946641	0.950713	0.894085	0.741717	0.812364	0.953656	0.748424	0.443282	0.455357	0.79724	0.960582	1.06706	1.14695	0.926332	0.977858	0.964847	0.935446	1.04138	0.949523	0.731028	0.47258	0.505102	0.438074	0.501418	0.69679	0.735624	0.865027	1.26908	1.67337	1.73141	1.55562	1.47542	1.58697	1.81607	1.82675	1.65644	1.79578	1.8275	1.46418	1.31209	1.4411	1.5215	1.45598	1.29626	0.833888	0.381843	0.286208	0.132146	0.304152	0.499885	0.601239	0.80167	1.01178	1.40361	1.74075	1.69946	1.63475	1.85409	2.01323	1.99555	1.84967	1.6805	1.60858	1.51263	1.32539	0.86266	0.490738	0.431217	0.459819	0.496407	0.572429	0.375721	0.125011	0.204858	0.386851	0.467911	0.610361	0.870442	1.06553	1.15077	1.10194	0.969668	0.950186	1.25353	1.46112	1.43818	1.25	1.04622	1.06968	1.18189	1.26689	1.34907	1.30113	1.27513	1.27951	1.48761	1.78507	1.85244	1.76914	1.80006	1.82929	1.72341	1.68084	1.73578	1.8691	1.95894	1.82624	1.70842	1.66596	1.48093	1.31416	1.22498	1.17016	1.19918	1.21246	1.17346	1.24526	1.46657	1.49372	1.39163	1.30774	1.16508	1.13738	1.21032	1.21622	1.28096	1.34421	1.20386	1.0649	1.03733	1.00929	0.989641	1.06132	1.1046	1.12679	1.1754	1.11236	1.09358	1.23523	1.20705	1.10562	0.95661	0.769675	0.772642	0.982098	1.22216	1.2444	1.21259	1.22835	1.14295	1.1149	1.09721	1.10547	1.14424	1.28786	1.46467	1.53356	1.53802	1.36511	1.26204	1.40273	1.5658	1.58876	1.5334	1.52494	1.33046	1.12547	1.2362	1.28297	1.30478	1.21817	1.13604	1.11408	1.05574	0.99727	0.804378	0.815591	0.840871	0.746154	0.545532	0.21409	0.305294	0.427167	0.386326	0.306338	0.489324	0.741284	1.16022	1.50077	1.57268	1.54819	1.53843	1.57868	1.67698	1.67899	1.67978	1.7535	1.86266	1.86848	1.77034	1.71412	1.54528	1.43085	1.4015	1.39757	1.45854	1.46763	1.21654	0.904597	0.722834	0.728058	0.807054	0.870466	0.873371	0.814491	0.88953	0.922437	0.780575	0.781156	0.790666	0.594293	0.489098	0.453622	0.399211	0.418404	0.466844	0.646101	0.872657	0.931354	0.843084	0.762072	0.777669	0.582475	0.492085	0.433896	0.328826	0.452166	0.476192	0.288706	0.222109	0.217678	0.21347	0.0991222	0.249486	0.406741	0.5297	0.59498	0.658531	0.751622	0.830532	0.781573	0.74534	0.744391	0.682877	0.70408	0.770649	0.897492	1.20533	1.41248	1.43216	1.49793	1.54274	1.49977	1.44519	1.73884	2.13785	2.44911	2.71623	2.86777	2.90604	2.8491	2.78266	2.84237	3.0825	3.23498	3.44419	3.57636	3.45595	3.19637	3.05024	3.014	2.92563	2.98553	3.13785	3.17945	2.9586	2.58411	2.28198	2.04098	2.06134	2.29615	2.35131	2.30765	2.1883	1.98425	1.84929	1.61465	1.48401	1.52233	1.45972	1.34752	1.39761	1.71533	1.7717	1.55141	1.33646	1.28736	1.36114	1.24117	1.24714	1.07201	0.775168	0.615175	0.74708	0.891824	0.949367	1.12921	1.27439	1.22843	1.17928	1.22301	1.30807	1.56099	1.97582	2.13905	1.97841	1.81157	1.4817	1.28605	1.19067	1.0424	1.14369	1.38936	1.55371	1.39802	1.22797	1.24425	1.13645	1.06309	0.944113	0.838347	0.693503	0.647478	0.688267	0.719638	0.859707	1.0493	1.0991	0.95875	0.699915	0.429228	0.26132	0.259536	0.476288	0.764132	0.877113	0.666635	0.50987	0.570733	0.638754	0.758781	0.838325	0.924688	0.940566	0.953272	1.07713	1.18678	1.26819	1.08554	0.954524	0.844867	0.753109	0.648341	0.467444	0.294352	0.39758	0.49031	0.150356	0.157605	0.19795	0.409993	0.659312	0.813423	0.727636	0.760479	0.92156	1.07408	1.14678	1.07253	0.985893	1.04357	1.06413	0.964825	0.667783	0.519803	0.670901	0.809519	0.841033	0.784227	0.837158	0.73141	0.630322	0.652717	0.737384	0.613353	0.499361	0.511308	0.482214	0.537075	1.27616	1.38304	1.39759	1.38984	1.39901	1.37268	1.35561	1.23793	0.953292	0.753436	0.655633	0.651017	0.588719	0.458696	0.305196	0.299086	0.339195	0.41442	0.557504	0.744257	0.917218	1.00817	1.09257	1.09143	1.08672	1.15308	1.12342	1.1048	1.02456	0.777175	0.607786	0.539187	0.58676	0.757564	0.923634	0.944528	0.752305	0.585397	0.601403	0.607113	0.435112	0.174341	0.0658583	0.20162	0.369443	0.440314	0.542057	0.642879	0.729029	0.823138	0.8941	0.988495	1.16986	1.45062	1.93416	2.33156	2.41776	2.31127	2.17987	2.18754	2.26665	2.3523	2.30579	2.13259	1.95858	1.79429	1.71576	1.68421	1.47319	1.12165	0.919122	0.676598	0.231224	0.195104	0.495842	0.941136	1.19105	1.20331	1.37364	1.52198	1.48553	1.43947	1.47192	1.416	1.3426	1.19269	0.897728	0.663848	0.363528	0.0533138	0.388174	0.619667	0.853389	1.22329	1.33057	1.40711	1.63371	1.66323	1.60413	1.82363	1.98184	1.88865	1.7923	1.81003	1.94213	2.01914	1.86071	1.55523	1.3227	1.05074	0.935109	1.04858	1.13627	1.17228	1.06684	1.0084	0.896499	0.668708	0.62334	0.772151	0.834203	0.889648	0.920402	0.888743	0.847045	0.717184	0.664031	0.688176	0.651035	0.69495	0.83305	0.936004	0.979125	0.913133	0.771772	0.839029	0.968423	0.922603	0.815563	0.813757	0.882367	0.830808	0.605371	0.392625	0.383678	0.309087	0.438316	0.373138	0.377894	0.484675	0.475962	0.422118	0.465258	0.582788	0.608132	0.574215	0.666756	0.788021	0.836123	0.834625	0.794195	0.815724	0.911402	0.844641	0.734239	0.809086	0.818547	0.780392	0.904176	1.01115	0.985931	1.0101	1.1539	1.15771	1.13129	1.14039	1.01884	0.845539	0.859087	0.937347	0.911264	0.991192	1.08459	1.06354	1.02726	1.05803	0.994347	0.856206	0.805764	0.754969	0.783981	0.905594	1.06945	1.23652	1.50231	1.71332	1.74077	1.67458	1.87639	3.71142	5.23477	4.99468	4.15223	4.011	4.24754	4.43784	4.56523	4.56741	4.43288	4.41553	4.54435	4.48807	4.33255	4.22193	4.13556	4.20837	4.45564	4.70702	4.75206	3.78463	2.7356	3.24288	2.96403	1.88799	0.933434	0.471841	0.300565	0.284377	0.381941	0.477478	0.695237	0.972657	1.18643	1.36075	1.4027	1.42678	1.40221	1.2407	1.04131	1.04926	1.22108	1.29514	1.36286	1.30797	1.2636	1.39739	1.44797	1.41281	1.46715	1.5808	1.72761	1.77921	1.62822	1.42135	1.15942	0.954078	1.01848	1.10508	1.1126	1.1051	1.01945	0.81668	0.651201	0.545129	0.552902	0.67101	0.85988	1.11363	1.31234	1.34785	1.21068	1.02597	1.01281	1.13732	1.245	1.34706	1.33201	1.23306	1.14858	1.09866	1.21837	1.25973	1.14071	1.04915	1.0662	1.09028	0.950554	0.864807	0.871695	0.865248	0.743188	0.47465	0.43279	0.503587	0.541411	0.640868	0.88696	1.16502	1.19594	1.1068	1.20553	1.4057	1.5748	1.66266	1.55537	1.41145	1.35451	1.43304	1.39376	1.12009	0.758806	0.447707	0.240821	0.052005	0.0378202	0.098274	0.247521	0.562526	0.853613	0.980806	1.1844	1.52691	1.8583	2.09584	2.15016	1.99939	2.01465	2.17439	2.20133	2.03047	1.7431	1.37732	1.11504	1.04941	1.20244	1.35583	1.27509	1.09058	0.850101	0.782247	0.950322	1.19422	1.2702	1.35096	1.33484	1.257	1.27169	1.19337	1.10429	1.08516	1.0314	1.14931	1.22241	1.13768	1.13548	0.993889	0.874446	0.643103	0.443164	0.35042	0.258843	0.422571	0.607085	0.540468	0.585102	0.639722	0.583682	0.594321	0.595384	0.491552	0.430235	0.473805	0.606223	0.703775	0.502461	0.318982	0.23055	0.206847	0.41452	0.613361	0.715587	0.818608	0.862384	0.854119	0.949491	1.15036	1.14893	1.05235	1.03858	1.03184	0.929212	0.790127	0.785208	0.7535	0.759841	0.797485	0.777213	0.812969	0.86741	0.833881	0.917339	1.01323	1.20044	1.3888	1.391	1.31395	1.26081	1.41475	1.53114	1.47811	1.39726	1.2664	1.21131	1.29806	1.28717	1.22668	1.26898	1.26335	1.11383	0.932833	0.912056	1.01726	1.11331	1.19502	1.28361	1.39227	1.48943	1.47357	1.32167	1.20371	1.11135	0.984029	0.80945	0.640344	0.580843	0.465698	0.353505	0.3997	0.500191	0.561904	0.434533	0.25892	0.299062	0.549107	0.752231	0.995357	1.30954	1.56283	1.69331	1.6825	1.65629	1.66102	1.69257	1.64744	1.56414	1.582	1.61892	1.64992	1.66154	1.71393	1.72015	1.46768	1.1504	0.969687	0.822001	0.720827	0.723603	0.722057	0.731441	0.813606	0.861778	0.923965	0.992694	1.03539	0.988992	0.97631	1.05448	0.981003	0.770714	0.608006	0.542143	0.236842	0.225069	0.510803	0.726193	0.857967	0.940324	0.957397	1.02029	1.19432	1.46731	1.66092	1.6854	1.68747	1.66493	1.66499	1.57361	1.45972	1.42795	1.30433	1.16709	1.11244	0.866611	0.573058	0.493339	0.463166	0.472335	0.317189	0.103743	0.120075	0.192393	0.428591	0.562783	0.56094	0.588695	0.474575	0.422533	0.33279	0.129093	0.175941	0.156287	0.215208	0.326405	0.425173	0.461541	0.518469	0.572619	0.576648	0.620304	0.779316	0.849412	0.734928	0.586678	0.513753	0.41345	0.349949	0.175188	0.102722	0.202067	0.407289	0.524961	0.585628	0.607239	0.677723	0.858797	0.923499	0.957613	0.99096	0.983549	0.976005	0.994189	1.02412	0.846821	0.496367	0.189806	0.150603	0.209471	0.230896	0.423784	0.566065	0.699841	0.945081	1.14849	1.23941	1.36991	1.58753	1.5703	1.42564	1.46169	1.54212	1.61198	1.7538	1.97818	2.00206	1.8379	1.71716	1.77485	1.85296	1.7847	1.7857	1.84022	1.79313	1.74878	1.68486	1.57705	1.49674	1.34987	1.12859	0.950309	0.882885	0.881459	0.927888	1.04994	1.21639	1.23229	1.10451	1.00968	0.926229	0.797882	0.623568	0.557016	0.440513	0.277092	0.14964	0.121748	0.287363	0.48654	0.597269	0.635094	0.866506	1.1594	1.24383	1.23207	1.24826	1.27023	1.27129	1.19908	1.1652	1.09502	0.925343	0.762682	0.871711	1.05545	0.946177	0.864148	0.807179	0.65195	0.556736	0.549275	0.609166	0.65517	0.64927	0.673473	0.81885	0.898326	0.964344	0.957016	0.84408	0.718605	0.669885	0.768431	0.888351	0.886699	0.748063	0.751604	0.721509	0.628026	0.612067	0.51443	0.447893	0.427201	0.455824	0.603225	0.708194	0.649465	0.534246	0.536407	0.543555	0.529997	0.555946	0.588324	0.524559	0.428875	0.289698	0.181759	0.221365	0.365627	0.498112	0.461137	0.452495	0.519351	0.561736	0.605507	0.762009	0.844333	0.886042	0.809098	0.691162	0.637492	0.66145	0.714825	0.709438	0.712287	0.671995	0.60554	0.584928	0.611271	0.542602	0.469534	0.333271	0.279593	0.414513	0.516012	0.606406	0.719046	0.799	0.883276	0.822818	0.765867	0.652837	0.610905	0.665732	0.632343	0.722986	0.713918	0.540502	0.453556	0.484514	0.4183	0.313087	0.362971	0.483786	0.580692	0.62631	0.638863	0.633779	0.836168	0.990539	0.966282	0.947194	0.881742	0.741101	0.731182	0.86078	1.07502	1.2081	1.13776	1.04268	0.975485	1.00006	1.04413	0.986028	0.930875	0.827091	0.926192	1.35959	1.52553	1.32086	1.22774	1.19988	1.15373	1.18052	1.06921	0.867162	0.700222	0.538506	0.461579	0.526437	0.816236	1.16189	1.35826	1.357	1.2277	1.16837	1.11023	1.22546	1.65693	1.92394	1.84456	1.64978	1.40266	1.2036	1.12116	0.952906	0.6966	0.461028	0.308193	0.300957	0.315927	0.247339	0.394447	0.53526	0.533687	0.436192	0.281854	0.277484	0.359535	0.342277	0.384375	0.328118	0.180818	0.105455	0.218786	0.271066	0.321835	0.569014	0.641106	0.636894	0.627439	0.586093	0.613341	0.441449	0.220521	0.187102	0.152934	0.272659	0.460739	0.455374	0.433135	0.517911	0.499602	0.568653	0.677622	0.686643	0.69572	0.810306	0.91383	0.809807	0.694895	0.687322	0.639651	0.624956	0.779312	1.04431	1.18194	1.30215	1.43572	1.41208	1.33713	1.41814	1.51735	1.48736	1.37438	1.09711	0.734706	0.470106	0.33151	0.23406	0.218407	0.432579	0.692846	0.910386	1.04727	1.10948	1.3492	1.56689	1.69735	1.81676	1.89751	1.88431	1.78985	1.74399	1.68979	1.50612	1.21061	0.868328	0.691536	0.669317	0.568039	0.548368	0.577563	0.582504	0.556448	0.560434	0.543431	0.411142	0.319042	0.376263	0.313771	0.162058	0.183277	0.290353	0.3349	0.440632	0.591451	0.601773	0.574801	0.47553	0.483226	0.541091	0.680264	0.781383	0.777285	0.80777	0.862157	0.836155	0.746187	0.782373	0.869755	0.881344	0.696995	0.741474	0.72978	0.575265	0.446147	0.442019	0.387004	0.220939	0.147892	0.311807	0.318952	0.46946	0.542598	0.483934	0.45642	0.454476	0.466634	0.462368	0.483646	0.54716	0.618925	0.762346	0.682724	0.534851	0.442396	0.503114	0.717664	0.774907	0.799567	0.879618	0.898453	0.936539	0.85104	0.864111	0.817764	0.72495	0.968044	1.31227	1.45381	1.44526	1.42457	1.64498	1.85311	1.91952	2.08776	2.0446	1.89715	1.71276	1.64466	1.59491	1.27731	1.16323	1.25583	1.58371	1.83949	1.64747	1.55903	1.29214	0.970104	0.868512	0.673447	0.419257	0.253726	0.154391	0.107172	0.348231	0.308719	0.309572	0.424763	0.483629	0.498955	0.630515	0.850489	0.948282	1.21571	1.42306	1.12109	0.891928	0.75102	0.485354	0.39301	0.58033	0.774605	0.906763	0.990957	1.17013	1.23749	1.15074	0.935521	0.890854	1.03184	0.913106	0.874592	0.834781	0.721175	0.705469	0.624667	0.624029	0.585697	0.312019	0.199149	0.355923	0.327808	0.386437	0.214696	0.18351	0.393097	0.427525	0.387081	0.52399	0.753603	0.808573	0.915441	1.14026	1.20489	1.33139	1.3753	1.39117	1.63637	1.69288	1.84754	1.86864	1.69697	1.79466	1.84591	1.66405	1.51022	1.51085	1.55002	1.81002	2.1173	2.19025	2.01656	1.6783	1.68631	1.86075	1.9038	1.92554	1.7404	1.53033	1.40978	1.16465	1.12001	1.09251	0.98285	0.84597	0.622801	0.46037	0.442981	0.469409	0.334524	0.57559	0.657702	0.751678	0.629882	0.771215	0.864746	0.744397	0.770733	0.931519	1.09909	1.17228	1.07911	1.01084	1.16139	1.17218	1.261	1.22427	1.11348	1.19714	1.27144	1.02685	0.715889	0.760756	0.710119	0.439733	0.154613	0.287171	0.540774	0.525425	0.367406	0.324444	0.28874	0.183242	0.0987018	0.38528	0.457449	0.516589	0.700464	1.01478	1.22448	1.44146	1.37299	1.15556	1.17793	1.25087	1.19177	1.23245	1.3761	1.32874	1.24566	1.25088	1.36742	1.34571	1.3237	1.30269	1.17725	1.00043	0.920529	0.682602	0.503	1.11161	1.86692	2.51693	2.87218	3.04693	3.10542	3.2149	4.55117	9.16685	12.102	11.0776	9.92372	10.3726	11.0725	11.2849	11.235	10.8798	10.4176	10.2209	10.0728	9.63035	9.19959	9.1375	9.60799	10.0408	10.3254	10.5477	10.3775	8.58425	7.50094	8.94435	7.66257	4.93412	2.90552	1.94747	1.83082	1.92547	2.10602	2.15891	2.02577	1.75116	1.35635	1.04124	0.735106	0.253343	0.0849612	0.254108	0.619075	0.843575	0.975015	1.21413	1.57468	1.87899	2.11571	2.32521	2.40739	2.45731	2.32745	1.94021	1.63411	1.50305	1.37017	1.16019	0.997282	0.958118	1.09579	1.2894	1.53549	1.90134	2.11303	2.14207	2.39142	2.6418	2.47557	2.25428	2.12239	2.13892	2.26628	2.13103	1.74273	1.49589	1.48602	1.53969	1.56077	1.47824	1.22298	0.907089	0.76563	0.712204	0.586219	0.60913	0.639246	0.773186	0.933133	0.957057	1.07845	1.18047	1.11079	0.925131	0.704573	0.718347	0.895625	0.747294	0.678845	0.60324	0.608783	0.741207	0.778877	0.713775	0.736009	0.521837	0.324965	0.390301	0.631277	0.711854	0.672798	0.71169	0.732559	0.803846	0.858809	1.03024	1.42245	1.66771	1.96593	2.10869	2.12927	2.24493	2.24743	2.23033	2.31198	2.38669	2.47153	2.62998	2.58548	2.5022	2.39535	2.09705	1.8387	1.6862	1.66314	1.73119	1.90963	2.05834	1.83527	1.53541	1.55214	1.59959	1.44809	1.23479	1.18243	1.2562	1.17094	1.028	1.0751	1.28168	1.23442	0.9427	0.817334	0.967066	1.15917	1.1824	1.09044	0.866459	0.664083	0.806339	0.884824	0.855214	0.798108	0.486954	0.415752	0.398284	0.361987	0.516995	0.486047	0.419239	0.476037	0.542993	0.61615	0.706428	0.638528	0.421829	0.450395	0.453566	0.491376	0.580645	0.504367	0.553298	0.744305	0.834672	1.0784	1.22092	1.13697	0.983776	1.02849	1.01337	0.815654	0.675025	0.576937	0.402772	0.33426	0.498454	0.34589	0.1392	0.255759	0.299258	0.236772	0.325308	0.415954	0.574389	0.623829	0.585541	0.521639	0.430042	0.342533	0.303569	0.242002	0.290433	0.536071	0.75494	0.946728	1.27639	1.44973	1.59152	1.56332	1.37802	1.44796	1.5406	1.68009	1.90438	1.91889	1.76313	1.81285	1.90548	1.8766	1.6996	1.83308	2.13997	2.16005	2.06023	1.92593	1.69596	1.61356	1.84348	1.95888	1.73325	1.32044	1.09708	0.993723	0.828688	0.744846	0.623817	0.260801	0.142218	0.206732	0.371059	0.450159	0.263601	0.195747	0.283943	0.362221	0.356626	0.390477	0.690487	1.00863	1.18759	1.01039	1.01248	1.13775	0.959261	0.816804	0.839231	0.679212	0.454503	0.334394	0.141438	0.18102	0.241298	0.230593	0.442654	0.538369	0.610947	0.823634	1.21731	1.67503	2.08539	2.2612	2.15872	2.09745	2.25553	2.35563	2.25499	2.12402	2.12358	2.15632	2.08927	2.01527	2.10251	2.08224	1.92418	2.02958	2.17475	2.21448	2.02771	1.7223	1.40293	1.1369	1.1606	1.13341	1.09437	1.19269	1.18258	1.09241	1.01399	0.890164	0.688853	0.511323	0.521317	0.789416	1.04173	1.00586	0.774731	0.704845	0.894072	0.89326	0.9251	1.1087	1.13046	0.987738	0.918174	0.951614	1.10473	1.36232	1.22508	0.929331	0.843019	0.907909	0.895682	0.732995	0.76463	0.675999	0.651255	0.718249	0.586679	0.291934	0.159706	0.113256	0.362887	0.548492	0.531013	0.527471	0.522035	0.353305	0.149732	0.391357	0.629159	0.571141	0.535437	0.478414	0.601494	0.846123	0.983498	1.03088	1.01338	1.02316	1.20529	1.70438	1.76923	1.45532	1.24022	1.23611	1.15134	1.08636	1.22132	1.22608	0.965166	0.768546	1.01111	1.25022	1.29517	1.20125	0.874123	0.820847	0.881103	0.75802	0.682944	0.598943	0.438447	0.452668	0.586468	0.580263	0.502736	0.299929	0.327107	0.405914	0.403987	0.254724	0.370035	0.531154	0.81226	0.814642	0.765716	0.884336	0.95326	0.997047	0.908102	0.798583	0.759618	0.650212	0.665361	0.76187	0.701846	0.612392	0.367594	0.219846	0.219198	0.18629	0.0724218	0.444412	0.654588	0.690251	0.580564	0.589799	0.724493	0.856421	0.93226	0.86282	0.818332	0.659081	0.447635	0.33724	0.444556	0.702031	0.895592	0.884821	0.835838	1.02635	1.187	1.25471	1.43855	1.57281	1.56883	1.54531	1.59435	1.43741	1.12575	0.997076	0.997752	0.873441	0.755641	0.722579	0.760855	0.635571	0.754855	1.1381	1.37493	1.57297	1.81484	1.85747	1.75733	1.69117	1.58572	1.71477	1.91762	2.01917	1.9392	1.66409	1.41358	1.37924	1.49174	1.57948	1.68745	1.94224	2.37146	2.40289	2.17599	2.1045	1.98112	1.89486	1.95844	2.13653	2.21185	2.19515	2.01053	1.7858	1.65275	1.57055	1.48073	1.53569	1.72111	1.71385	1.78705	1.7907	1.51785	1.15132	1.21369	1.69525	2.07897	2.20877	2.08406	1.89307	1.73478	1.74028	1.95074	2.12647	2.07603	2.07482	2.23056	2.3022	2.13902	2.02518	2.14441	2.2305	2.25981	2.15829	2.17355	1.96904	1.44461	1.06908	0.860703	0.921929	1.01512	1.03703	0.865007	0.531781	0.338541	0.384059	0.388688	0.393974	0.544232	0.566287	0.49665	0.303865	0.347239	0.299836	0.247805	0.337307	0.32861	0.284822	0.546776	0.814633	0.788892	0.708027	0.704357	0.799891	1.01752	1.20733	1.23365	1.35844	1.54683	1.74093	2.02672	2.00216	1.92626	1.86756	1.93205	1.98495	1.73936	1.72531	1.79445	1.59788	1.34933	1.29687	1.24754	1.13628	1.18178	0.966077	0.441661	0.324023	0.153778	0.221807	0.523513	0.721795	0.744969	0.837694	0.702637	0.788608	0.876872	0.781465	0.908362	1.01465	0.875451	0.746535	0.84035	0.700256	0.538284	0.564924	0.330987	0.455744	0.592659	0.591369	0.525535	0.649165	0.959852	1.09197	1.10674	1.03223	1.10088	1.24785	1.27696	1.24914	1.27789	1.20401	1.07726	1.13755	1.0369	0.893639	0.861097	0.804568	0.893178	1.06173	1.10248	1.08211	1.01867	0.783399	0.620702	0.522826	0.503955	0.529684	0.584614	0.575256	0.630477	0.779598	0.93465	1.01341	0.885222	0.763467	0.813654	0.794225	0.732212	0.771272	0.894817	1.02085	1.00831	0.855682	0.933731	1.03628	0.914492	0.763377	0.591386	0.471634	0.402678	0.467867	0.570934	0.713016	0.782311	0.722441	0.782515	0.857275	0.912879	1.06231	1.19924	1.30293	1.38454	1.39703	1.29259	1.44113	1.48637	1.45179	1.56733	1.51348	1.46704	1.38533	1.29962	1.12746	0.978506	0.931354	0.839772	0.900344	1.08826	1.08751	0.887084	0.575771	0.419662	0.308774	0.288257	0.361815	0.455037	0.368882	0.3459	0.439749	0.448333	0.528032	0.507977	0.496734	0.496024	0.611051	0.646926	0.560047	0.661149	0.850092	0.874468	0.73441	0.61457	0.793692	0.694122	0.431603	0.453088	0.34995	0.179568	0.205656	0.22909	0.24617	0.267078	0.287485	0.308357	0.31381	0.31188	0.305796	0.366371	0.544142	0.40497	0.418418	0.491919	0.626342	0.644453	0.657048	0.660653	0.638961	0.643539	0.693777	0.722932	0.57779	0.361559	0.266636	0.338273	0.275609	0.252528	0.124312	0.111924	0.147876	0.0773607	0.281863	0.371738	0.383122	0.298491	0.2032	0.372189	0.387364	0.377823	0.490484	0.691529	0.792657	0.864578	0.945497	1.07464	1.1219	1.16144	1.22429	1.12695	1.19555	1.22854	1.15074	1.09229	0.986446	0.82049	0.725997	0.714737	0.872634	1.00634	0.940092	0.791687	0.767822	1.08219	1.06011	0.933271	0.93925	0.918836	0.790932	0.738929	0.876825	0.883716	0.786576	0.577861	0.465376	0.499059	0.697634	0.833689	0.74608	0.575025	0.455188	0.454289	0.451019	0.52005	0.408585	0.274073	0.447416	0.412953	0.495578	0.645959	0.673992	0.817118	1.04149	1.17602	1.32643	1.48949	1.47213	1.33839	1.33532	1.49518	1.5517	1.61089	1.55745	1.36221	1.09651	1.09513	1.32239	1.60073	1.78953	1.96773	2.20232	2.15759	1.90565	1.81866	1.82141	1.82444	2.0912	2.345	2.22207	1.97357	1.76969	1.74944	1.5611	1.43923	1.7315	2.09395	2.27221	1.94098	1.4915	1.37977	1.32765	1.19984	1.11945	1.0723	1.04099	1.03342	1.05638	1.01521	0.997176	1.06967	1.00749	0.961089	1.01346	0.832686	0.800373	0.883354	1.10689	1.31206	1.525	1.76287	1.55928	1.32124	1.38443	1.35414	1.47352	1.60297	1.49714	1.39772	1.32756	1.16074	1.12211	1.09134	1.14334	1.21506	0.973837	0.839611	0.963129	1.11818	1.28577	1.20619	1.17917	1.1027	0.934089	1.02687	0.99249	1.11956	1.284	1.14465	1.08195	1.13691	1.02077	1.05952	1.09301	1.09223	1.18087	1.11946	0.913424	0.731452	0.887862	0.94113	0.567166	0.223672	0.427376	0.587336	0.520329	0.550965	0.489503	0.408455	0.590284	0.656985	0.735425	0.855281	0.766882	0.715421	0.785663	0.888457	0.848081	0.69579	0.742878	0.571324	0.669657	1.58852	2.3129	2.27426	2.11745	2.39041	2.86822	2.98196	2.93757	3.03157	3.05205	3.13619	3.2192	3.17089	3.17087	3.21014	3.22383	3.31642	3.31927	3.31216	3.32344	3.06167	2.93874	3.18847	2.8315	2.04975	1.31668	0.794238	0.750291	0.836266	0.94392	1.1368	1.19609	1.18628	1.15302	1.03586	1.08831	1.2224	0.970249	0.569011	0.690904	0.8416	0.911384	0.99722	0.93338	0.844134	0.557103	0.57138	1.10916	1.52216	1.73109	1.61738	1.56674	1.7934	2.01276	2.18608	2.29557	2.48516	2.607	2.57323	2.52786	2.57945	2.63816	2.65799	2.82588	2.67935	2.46016	2.45222	2.31578	2.35636	2.64773	2.84833	2.73121	2.34819	2.06947	1.94309	1.97358	2.09291	2.15946	2.18584	2.12439	2.01902	1.87027	1.80224	1.80007	1.70766	1.71103	1.72567	1.78354	1.83743	1.69543	1.49131	1.3477	1.22894	1.11781	1.09264	1.09783	1.17509	1.39005	1.53751	1.38828	1.07755	0.787671	0.50062	0.367684	0.432203	0.311498	0.373112	0.477904	0.240776	0.0976364	0.172004	0.199142	0.165233	0.42585	0.83375	1.07217	1.15511	1.13944	1.32548	1.46518	1.15892	0.946681	0.941706	0.927703	0.795343	0.756964	0.938558	1.01339	0.977473	0.764167	0.627952	0.627718	0.666976	0.699046	0.724595	0.738235	0.795177	0.941046	0.966695	0.663074	0.565491	0.827633	0.882493	0.765348	0.839813	1.00115	1.06319	0.942437	0.966743	1.22173	1.41411	1.48678	1.338	1.25468	1.5017	1.69649	1.77979	1.73766	1.5748	1.45018	1.37218	1.37817	1.34376	1.16865	1.0895	1.0682	0.782996	0.613213	0.610464	0.553074	0.721768	0.897329	1.06609	1.13648	1.12939	1.06321	1.02112	1.04459	1.08517	1.07948	1.11908	1.13851	1.03621	1.01901	1.10137	0.961465	0.964391	1.07713	0.959032	0.929023	0.750259	0.527942	0.533495	0.635656	0.879605	0.922798	0.859381	0.933896	0.832	0.695442	0.813708	1.04363	1.24204	1.21294	1.16168	1.25121	1.44605	1.63848	1.8736	1.91455	1.80543	2.00407	2.05847	1.96167	1.63557	1.52194	1.5763	1.45877	1.45235	1.24848	0.914244	0.825823	0.82373	0.810552	0.671661	0.29747	0.297416	0.497954	0.665835	0.824576	0.886084	0.821476	0.880921	1.0197	0.905811	0.533957	0.395724	0.558303	0.501268	0.585009	0.545754	0.484664	0.43936	0.508485	0.642658	0.785968	0.911085	0.689722	0.679514	0.516426	0.260958	0.0885188	0.136231	0.228023	0.287393	0.347731	0.622505	0.812614	0.833487	0.86262	1.01442	0.961286	1.02539	1.22959	1.30872	1.30768	1.23768	1.20068	1.39617	1.58525	1.51134	1.51893	1.61216	1.40895	1.21527	1.17079	1.14991	1.00009	0.749994	0.811516	0.691891	0.611671	0.739574	0.861159	1.07573	1.20784	1.28072	1.27139	1.28493	1.36186	1.41897	1.52193	1.66894	1.73875	1.47569	1.21358	0.97302	0.696061	0.577343	0.660385	0.952101	1.16472	0.971971	0.875036	0.91125	0.928656	0.948875	1.02344	1.10461	1.20311	1.19563	1.21247	1.33881	1.18309	0.950868	1.00911	1.06599	0.827211	0.546428	0.445965	0.342091	0.673062	0.932561	0.800118	0.780533	0.803315	1.05451	1.44078	1.60093	1.82591	1.8789	1.65793	1.68481	1.7892	1.74544	1.72178	1.72654	1.68237	1.53043	1.41865	1.41995	1.17325	0.985474	1.03927	0.956973	0.964102	0.986611	0.739205	0.575478	0.765642	1.03111	1.04957	0.826954	0.808077	0.909532	0.908928	1.04174	1.23235	1.42336	1.558	1.42351	1.37124	1.49652	1.5351	1.53107	1.44779	1.37818	1.19804	1.04959	1.01055	0.789485	0.571875	0.505796	0.395052	0.269396	0.141052	0.152355	0.215022	0.387931	0.57359	0.786288	0.797431	0.771029	0.740276	0.912795	1.16946	1.12142	1.04108	1.02552	1.02897	0.889668	0.62722	0.357893	0.218664	0.0870344	0.0613404	0.156957	0.440461	0.50845	0.411968	0.540197	0.77975	1.02119	1.24871	1.27915	1.389	1.80351	1.84943	1.61201	1.42011	1.46117	1.58749	1.67857	1.62558	1.45553	1.44288	1.51992	1.43787	1.15568	1.062	1.14742	1.09561	0.935746	0.890324	1.00732	1.02627	0.849161	0.666054	0.443157	0.3345	0.35765	0.454502	0.595809	0.725976	0.750064	0.63613	0.502739	0.491126	0.573167	0.796859	1.01863	1.04726	0.903803	0.771354	0.814937	1.05098	1.19262	1.01364	0.904082	1.04155	1.24037	1.35198	1.44158	1.56403	1.64047	1.74166	1.81892	1.7342	1.55191	1.55844	1.72968	1.87207	2.01396	2.24406	2.20841	2.04504	1.96988	1.80001	1.66257	1.62133	1.59956	1.56373	1.461	1.52848	1.63035	1.55348	1.42715	1.17068	0.834292	0.78766	0.866413	0.850211	0.765005	0.717935	0.790392	0.742871	0.743677	0.808337	0.798195	0.694744	0.631262	0.6125	0.788432	1.06369	1.2958	1.76135	2.19581	2.28137	2.28812	2.39433	2.49962	2.4274	2.39553	2.34821	2.06683	1.83624	1.88509	2.00785	1.9643	1.84461	1.67603	1.56057	1.61967	1.63717	1.46048	1.25752	0.810576	0.206959	0.163094	0.420192	0.678501	0.745941	0.714165	0.815291	0.75461	0.703084	0.730859	0.517553	0.226195	0.0859601	0.122602	0.0380061	0.0446546	0.0927108	0.241108	0.242286	0.178813	0.367517	0.53025	0.269021	0.276059	0.405557	0.41053	0.325677	0.352493	0.316258	0.134147	0.14783	0.219157	0.457973	0.766761	0.827152	0.675877	0.631259	0.892627	1.0927	1.07706	1.07341	1.30378	1.46703	1.20553	0.988383	1.12249	1.37369	1.55425	1.41944	1.08838	0.980195	0.997219	1.03816	1.05686	1.19236	1.32571	1.20769	1.1866	1.08932	0.777514	0.560753	0.474102	0.339914	0.333227	0.388538	0.498212	0.369872	0.558081	0.806797	0.88701	0.75321	0.902705	1.22403	1.38549	1.52973	1.53466	1.66324	1.97766	2.38551	2.67103	2.52846	2.36034	2.43361	2.50336	2.57613	2.65752	2.89913	3.06466	2.94313	2.76254	2.64883	2.51181	2.5379	2.62076	2.46753	2.2855	2.13822	1.94137	1.62035	1.39154	1.42447	1.47931	1.25728	1.00707	0.87501	0.887557	0.978302	1.19341	1.40514	1.49485	1.41181	1.27325	1.41456	1.66057	1.71512	1.62651	1.52913	1.38596	1.28462	1.20624	1.34108	1.56143	1.65302	1.49676	1.1682	1.00548	0.893869	0.757163	0.576544	0.482752	0.720486	0.847919	0.944657	1.13816	1.27494	1.55737	1.77308	1.74031	1.70929	1.66174	1.6753	1.89556	2.10761	2.18269	2.05744	1.85491	1.70826	1.55223	1.44904	1.32273	1.37197	1.438	1.32797	1.14196	1.14071	1.24702	1.36169	1.57039	1.56872	1.56434	1.72127	1.98529	2.31167	2.44175	2.42791	2.27001	2.11125	2.3373	2.64429	2.82231	2.85765	2.8687	2.87318	2.77166	2.64153	2.53929	2.52891	2.50721	2.48933	2.3192	1.94704	1.63374	0.445437	0.461427	0.341232	0.2509	0.281999	0.26918	0.277999	0.310058	0.325113	0.0930486	0.0930652	0.0986595	0.0906842	0.198243	0.3052	0.249982	0.297583	0.353249	0.398584	0.289991	0.0791803	0.0838813	0.137271	0.207134	0.328211	0.298286	0.344632	0.503977	0.563518	0.684172	0.999416	1.22789	1.1845	1.17307	1.06939	1.12483	1.29773	1.20448	1.14632	1.24313	1.12712	0.932347	0.824281	0.763265	0.737311	0.78593	1.01565	1.11793	1.16095	1.23948	1.15745	0.961593	0.83952	0.974848	1.26152	1.29517	1.19162	1.23717	1.50787	1.67889	1.606	1.72029	1.62783	1.62116	1.73459	1.83538	1.79125	1.54668	1.3997	1.31947	1.23637	1.3148	1.30035	1.13453	0.917007	0.6364	0.613849	0.664827	0.527139	0.522238	0.723261	0.67136	0.689619	0.875484	0.909588	0.823067	0.754053	0.748421	0.70853	0.617105	0.693422	0.922743	1.01764	1.11395	1.33065	1.47006	1.51783	1.47367	1.54949	1.61357	1.71139	2.00256	2.05097	1.91035	1.82977	1.77392	1.79399	1.82362	1.72366	1.41358	1.39759	1.47359	1.26108	1.12292	1.04066	0.820823	0.657693	0.66214	0.622632	0.353108	0.158854	0.208128	0.400012	0.368886	0.102587	0.270288	0.124204	0.267947	0.449744	0.317041	0.164881	0.164063	0.23482	0.256413	0.351259	0.581362	0.546858	0.460294	0.513448	0.534834	0.468196	0.377818	0.285698	0.440972	0.348926	0.630725	0.97627	0.799954	0.703411	0.865189	0.832246	0.6724	0.722304	0.744761	0.832082	0.91026	0.994899	1.11023	1.04245	0.757176	0.530801	0.458444	0.377114	0.261788	0.33633	0.239435	0.601911	1.03936	1.35684	1.86862	2.27858	2.33542	2.22338	2.32116	2.41644	2.56446	2.87748	3.0991	3.26835	3.31711	3.05806	2.83061	2.72416	2.47593	2.3337	2.29193	1.99039	1.50242	1.08108	0.742382	0.323352	0.0900513	0.241258	0.390309	0.821918	1.19973	1.22117	1.3899	1.60818	2.47182	4.74062	5.88078	5.6759	6.24643	7.69146	8.84446	9.37335	9.64889	9.68105	9.58293	9.42443	9.38225	9.4634	9.7955	10.4139	10.7218	10.655	10.7568	10.9893	10.5555	9.38138	9.46697	10.3467	9.75303	8.02586	6.14005	5.11941	4.91631	4.90286	4.97942	4.7615	4.11757	3.46429	3.24848	3.20449	3.35681	3.63478	3.61736	3.46967	3.62393	4.05324	4.69591	5.47351	5.95223	6.16222	6.08498	5.86598	5.77073	5.68052	5.5993	5.45013	5.05749	4.4483	3.802	3.29815	2.78982	2.32827	1.95943	1.40516	0.454957	0.652099	1.3907	1.85003	2.16942	2.26989	2.16506	2.19259	2.45161	2.57558	2.61855	2.58752	2.40772	2.19768	2.1468	2.1461	2.17143	2.18224	2.01633	1.68386	1.38813	1.11039	0.908633	0.853495	0.705562	0.613978	0.685614	0.9044	1.07904	1.16568	1.25499	1.11312	0.973809	1.05873	1.11189	1.05081	1.1999	1.49673	1.55692	1.49262	1.66191	1.72591	1.69623	1.74413	1.8042	1.95342	1.96166	1.9269	1.81854	1.63508	1.31581	1.18762	1.238	1.26675	1.44603	1.65394	1.78841	1.62738	1.3361	1.20947	1.20959	1.07008	0.904919	0.862226	0.812285	0.898638	1.16957	1.46614	1.56671	1.44715	1.30178	1.27847	1.39861	1.43973	1.26963	1.08653	1.18539	1.34525	1.4477	1.46808	1.26331	1.11726	0.925096	0.714928	0.62697	0.571019	0.639708	0.948225	1.31848	1.62495	1.8502	1.78741	1.50615	1.39325	1.38052	1.36265	1.34964	1.1866	1.02531	0.999431	0.958516	1.04532	1.15829	1.19549	1.41798	1.43119	1.443	1.54198	1.41804	1.11481	0.891617	0.897503	1.01035	1.1427	1.33473	1.4471	1.29802	1.25076	1.40837	1.46901	1.54596	1.81363	2.04735	1.86045	1.49274	1.33053	1.47195	1.62103	1.43372	1.30878	1.37159	1.37685	1.3696	1.13676	0.812916	0.517517	0.245115	0.287342	0.316154	0.487633	0.63726	0.455639	0.261532	0.3898	0.610058	0.825019	0.875275	0.893803	0.905375	1.10847	1.07734	0.874911	0.8274	0.95272	1.04487	0.759238	0.776518	0.873365	0.775083	0.754955	0.715102	0.788203	0.978244	1.20488	1.50486	1.69293	1.61331	1.52222	1.65641	1.77965	1.96497	1.95334	1.73208	1.52285	1.15886	1.13288	1.1395	1.0228	1.04503	1.156	1.12565	1.13162	1.24276	1.08943	0.836959	0.736879	0.779322	0.812126	0.775576	0.769694	0.726395	0.614311	0.597053	0.64804	0.573603	0.504358	0.521697	0.6194	0.866013	0.781838	0.565873	0.604224	0.459379	0.369039	0.452896	0.380692	0.281313	0.423187	0.386997	0.250905	0.282122	0.290829	0.401742	0.359217	0.313624	0.403237	0.353405	0.384407	0.551007	0.730139	0.84978	0.886812	0.922189	0.783573	0.621699	0.597345	0.663276	0.715325	0.728941	0.461725	0.219474	0.231727	0.142033	0.0508112	0.0358611	0.0930723	0.0595782	0.166591	0.316392	0.625797	0.926257	1.10624	1.09529	1.11965	1.37517	1.64522	1.7507	1.77425	1.91055	1.92558	1.69206	1.67926	1.98157	2.09097	1.86774	1.76084	1.77897	1.66145	1.54143	1.44282	1.22517	1.15341	1.01038	0.78031	0.566516	0.253214	0.0874502	0.0937073	0.0864204	0.123992	0.205741	0.49312	0.809542	1.12996	1.23304	1.07272	1.0047	1.23949	1.37726	1.35164	1.46239	1.39413	1.30653	1.23699	1.23754	1.3023	1.29803	1.33389	1.33076	1.30641	1.30213	1.21066	1.02405	0.919814	0.636464	0.345212	0.217479	0.157778	0.117995	0.296445	0.419075	0.692646	0.801007	0.841642	0.967338	1.20877	1.34979	1.37605	1.46499	1.53495	1.49909	1.4999	1.54901	1.42589	1.28483	0.990581	0.760377	0.562618	0.404092	0.377261	0.282119	0.329006	0.539096	0.542457	0.424747	0.380518	0.493474	0.654639	0.775476	0.770464	0.765442	0.830541	0.923885	0.921977	0.706901	0.546374	0.522382	0.519584	0.643369	0.738562	0.690212	0.745312	0.704607	0.463159	0.378081	0.441554	0.450736	0.559635	0.781146	0.976016	1.03737	1.04335	1.10959	1.20954	1.11087	1.01506	0.938107	0.860087	0.863329	0.822132	0.839976	0.861184	0.833622	0.700146	0.431826	0.413263	0.376769	0.293458	0.103598	0.184945	0.352808	0.459382	0.501551	0.478027	0.497835	0.560157	0.637155	0.796078	1.00701	1.14232	1.13367	1.16873	1.30749	1.30011	1.22255	1.10963	0.991677	1.12281	1.10527	0.784011	0.627581	0.627472	0.439453	0.40453	0.286853	0.081071	0.0670867	0.154587	0.318211	0.55542	0.699169	0.693674	0.685671	0.809652	0.902639	0.968041	0.980881	0.788219	0.894979	0.920559	0.77346	0.708897	0.525737	0.512779	0.571911	0.405049	0.479257	0.38517	0.390271	0.487445	0.602006	0.702925	0.688641	0.721438	0.750011	0.817215	0.879703	0.883422	0.749334	0.676857	0.879575	1.09576	1.15492	0.924459	0.898557	0.914518	0.646265	0.57474	0.549679	0.496386	0.593669	0.711524	0.666397	0.600231	0.673185	0.637937	0.574368	0.541551	0.363657	0.325137	0.326308	0.134095	0.221573	0.350652	0.376158	0.484827	0.374933	0.351435	0.237757	0.055668	0.0080097	0.169502	0.40349	0.376987	0.340625	0.532653	0.398126	0.475815	0.626562	0.757998	0.82654	0.790415	0.836442	1.02928	1.24017	1.2148	1.17866	0.982562	0.839921	1.12052	1.32803	1.29117	1.40068	1.60029	1.58818	1.48582	1.51489	1.46958	1.42333	1.59767	1.69648	1.65841	1.46074	1.26584	1.03543	0.894207	0.92485	0.989627	1.26484	1.54564	1.56928	1.47203	1.39925	1.33363	1.30208	1.29335	1.34578	1.284	1.16991	1.05319	0.86402	0.904083	0.953265	0.927576	1.06345	1.20505	1.17758	1.33139	1.4691	1.53011	1.59434	1.70842	1.69477	1.45383	1.10879	0.964337	0.769665	0.55469	0.603048	0.699003	0.691121	0.522081	0.375637	0.46584	0.534157	0.536665	0.643164	0.89979	1.14996	1.28436	1.2597	1.22315	1.31612	1.43196	1.37647	1.13555	1.01665	0.824354	0.564265	0.704352	1.05631	1.13812	0.973987	0.925754	1.00237	1.04877	0.959323	0.748017	0.659515	0.698916	0.746365	0.843565	0.702519	0.361894	0.24466	0.322406	0.399479	0.482157	0.441528	0.307175	0.395951	0.675147	0.741177	0.616447	0.455191	0.455518	0.575034	0.786955	1.01199	1.01869	0.974388	1.08697	1.20986	1.11442	1.00184	0.974632	0.979059	1.03106	1.18647	1.31331	1.26033	1.20898	1.25893	1.39721	1.47875	1.6331	1.75748	1.72188	1.56449	1.31586	1.27655	1.51608	1.78899	2.01346	2.06468	1.92045	1.86979	1.90404	1.96427	2.13277	2.31558	2.17729	1.9764	1.88057	1.90388	2.05792	2.17573	2.20834	2.25483	2.28388	2.20857	2.00001	1.92501	2.15142	2.43144	2.68574	2.55852	2.19003	1.93929	1.78336	1.58817	1.56305	1.55442	1.50881	1.42106	1.24482	1.04789	0.948028	0.95743	0.963597	0.969773	0.485351	0.552649	0.553038	0.55687	0.616764	0.832181	0.945926	0.976566	0.933312	0.871608	0.865922	0.59078	0.53734	0.528963	0.584257	0.793912	0.931683	1.01838	1.02149	0.962186	1.01683	0.899246	0.691926	0.673254	0.780087	0.758949	0.538476	0.423979	0.400651	0.493653	0.643151	0.568895	0.514859	0.396073	0.349864	0.305462	0.435671	0.556943	0.571971	0.56075	0.467015	0.466937	0.355194	0.423786	0.722007	0.895101	0.998473	0.992438	0.97007	0.950818	0.966818	1.20056	1.21194	0.936055	0.781521	0.840882	0.910291	0.828244	0.865986	0.977604	0.970517	0.933602	0.980097	1.12213	1.07951	0.830158	0.862765	1.00423	1.01982	1.03558	0.973076	1.07323	1.36785	1.43523	1.27919	1.09013	0.710424	0.420463	0.385773	0.387679	0.310695	0.263431	0.275367	0.15593	0.208276	0.280377	0.276497	0.536764	0.839749	0.895492	0.966541	1.20917	1.40634	1.5209	1.39452	1.07782	0.895522	0.876057	0.923097	0.98259	1.01827	1.02384	0.998422	0.83247	0.514326	0.277811	0.263956	0.433013	0.583227	0.430927	0.276528	0.34899	0.639216	1.00419	1.14232	0.98555	0.843075	0.899587	1.0968	1.2638	1.19646	1.15749	1.18794	1.14534	1.06787	0.981269	1.17697	1.37922	1.17953	0.892032	1.01685	1.24194	1.37927	1.58357	1.72711	1.82406	1.8457	1.8064	1.77207	1.72247	1.79866	1.81824	1.80463	1.99963	2.02503	1.92171	1.91768	1.73953	1.49602	1.50366	1.62594	1.69961	1.73109	1.60683	1.5493	1.64708	1.65312	1.51308	1.40256	1.4474	1.65097	1.87716	1.83214	1.76735	1.74968	1.72	1.64953	1.56913	1.49275	1.36547	1.42132	1.45687	1.57905	1.73569	1.86365	1.83149	1.55812	1.49431	1.2854	1.09106	0.972208	0.679675	0.374702	0.344988	0.358618	0.307967	0.341286	0.462081	0.433147	0.465659	0.449686	0.467362	0.712571	1.1052	1.4208	1.54411	1.55872	1.29	0.724739	1.27593	2.18734	2.17966	2.65722	3.98088	5.02992	5.49341	5.71657	5.85945	5.90267	5.9194	5.85225	5.86505	6.02469	6.24953	6.50662	6.78253	7.07757	7.24895	7.11657	6.46484	5.85066	6.10291	5.97308	4.99979	3.81229	2.78537	2.32884	2.13939	2.12024	2.22189	2.18686	2.19508	2.10912	1.85711	1.59158	1.12794	0.501066	0.0854358	0.307921	0.370826	0.447722	0.524648	0.296479	0.417489	0.441711	0.496926	0.549774	0.70801	1.21026	1.59629	1.77887	1.86373	1.90216	2.06815	2.12134	2.28528	2.44938	2.35048	2.3175	2.3134	2.19576	2.08262	2.19861	2.2421	2.00977	1.95143	1.89363	1.68516	1.44741	1.26641	1.23186	1.27541	1.40118	1.30072	1.0868	1.05494	0.912974	0.940797	0.976819	0.946485	1.0446	1.08485	1.01823	0.799961	0.813472	0.915693	0.936246	0.965514	1.04325	1.06801	0.939158	0.927062	0.90432	0.80848	0.731424	0.583908	0.522414	0.539759	0.413675	0.405018	0.480178	0.315471	0.231863	0.147709	0.183104	0.408406	0.451328	0.463294	0.505768	0.585513	0.608209	0.629221	0.568117	0.480651	0.653653	0.825205	0.877596	0.878986	0.912295	0.938687	0.98295	0.98763	1.00843	1.15574	1.04674	0.828032	0.786582	0.885597	0.986867	1.05883	1.11786	1.1687	1.1138	1.17597	1.4081	1.33805	1.1469	1.0354	1.15837	1.41546	1.49758	1.50635	1.50222	1.64929	1.68466	1.76973	2.00549	1.98622	1.89988	1.72707	1.48213	1.59124	1.7316	1.74178	1.57691	1.33157	1.28899	1.12895	0.98708	0.73797	0.502449	0.390021	0.290096	0.327897	0.315647	0.293909	0.158112	0.143023	0.240334	0.33512	0.431696	0.354563	0.485424	0.563902	0.54878	0.447071	0.358997	0.391276	0.237572	0.217259	0.519893	0.74715	0.877312	0.869823	0.810437	0.850201	0.853635	0.772744	0.738976	0.82832	0.991329	1.00891	0.911031	0.735994	0.708008	0.722365	0.651874	0.678159	0.612536	0.562548	0.485243	0.308128	0.287535	0.439791	0.492706	0.346955	0.400984	0.680696	0.760336	0.742948	0.822343	0.96802	0.941474	0.748921	0.723079	0.892357	0.89842	0.944983	1.1038	0.998275	0.887858	0.830095	0.823834	0.834197	0.726979	0.759058	0.831862	0.583597	0.288272	0.22771	0.258403	0.450851	0.363808	0.133738	0.272521	0.308586	0.489738	0.498488	0.442292	0.615404	0.643277	0.582689	0.464949	0.474647	0.46664	0.316076	0.381938	0.428835	0.326199	0.219984	0.153662	0.199967	0.372509	0.373531	0.529714	0.63233	0.728218	0.928251	0.93153	1.07397	1.17346	1.12528	0.997958	0.844321	0.831267	0.727429	0.549241	0.667987	0.814848	0.741128	0.395857	0.248966	0.332118	0.422191	0.418349	0.40735	0.519412	0.623861	0.778699	0.871284	1.04868	1.12651	1.06486	0.96331	0.869624	0.894284	1.04501	1.11521	1.20826	1.34265	1.27697	0.939061	0.688557	0.725023	0.886138	1.047	1.08102	1.09506	1.14978	1.29938	1.44338	1.36963	1.41564	1.59157	1.60286	1.54507	1.37935	1.26136	1.35444	1.51227	1.56839	1.49096	1.51245	1.38656	1.04236	0.741426	0.806317	0.907959	0.922719	0.995593	0.882243	0.761121	0.736269	0.726767	0.901328	0.93037	0.91742	0.970164	0.834205	0.713204	0.560942	0.491862	0.476834	0.376163	0.379172	0.451953	0.533701	0.789321	0.997359	1.1592	1.28218	1.37437	1.27655	1.09934	1.09593	1.18008	1.12828	1.04737	0.845766	0.532131	0.340227	0.213992	0.258716	0.280226	0.245553	0.309282	0.384233	0.395182	0.606095	0.918666	1.15258	1.23009	1.19648	0.979055	0.919517	1.01051	1.08852	1.23689	1.28541	1.23325	1.10794	1.0215	1.09891	1.20681	1.25182	1.17521	1.15908	1.28254	1.40715	1.59192	1.55777	1.31499	1.38391	1.41833	1.18626	1.12297	1.09458	1.10134	1.15804	1.19861	1.36942	1.47257	1.51558	1.52043	1.45117	1.38913	1.27608	1.35239	1.40584	1.24935	1.08735	0.890728	0.850573	0.807085	0.619617	0.736857	0.60986	0.519678	0.586951	0.673733	0.819128	0.968346	1.14306	1.27894	1.38482	1.52099	1.6708	1.98321	2.19821	2.06748	1.84854	1.75532	1.66485	1.57837	1.57453	1.68977	1.89675	1.819	1.52883	1.31322	1.22189	1.14387	1.10055	1.10156	1.17927	1.0154	0.728739	0.588455	0.576253	0.544555	0.315434	0.159421	0.166915	0.277432	0.265781	0.39098	0.593365	0.730843	0.83169	0.858898	0.748486	0.629887	0.655051	0.732719	0.802526	0.883122	0.854897	0.802692	0.772129	0.751079	0.896032	0.935566	0.955986	1.03885	1.08277	0.99734	0.648705	0.42235	0.408013	0.443196	0.470484	0.389532	0.628336	0.751736	0.600982	0.616362	0.785909	0.884317	1.06187	1.1247	1.03171	1.04094	0.935794	0.932996	1.02087	1.11007	1.01973	0.74075	0.627994	0.559506	0.683774	0.816201	0.632609	0.131016	0.139263	0.184533	0.23392	0.226734	0.145792	0.114763	0.270965	0.412821	0.58791	0.505303	0.429758	0.543126	0.620364	0.715316	0.831411	0.930345	0.838592	0.929417	1.07718	1.12287	1.11716	1.20468	0.989422	0.864203	0.83379	0.721817	0.687081	0.726519	0.844687	0.930397	0.82993	0.63668	0.569143	0.435139	0.475832	0.687121	0.80485	0.699831	0.690725	0.742268	0.734178	0.77314	0.805224	0.531106	0.371	0.383735	0.506773	0.724121	0.76789	0.789152	0.749572	0.60459	0.458465	0.540254	0.750173	0.967868	1.15499	1.20094	1.13944	1.03648	0.986944	0.997147	1.01896	1.05977	1.19411	1.28594	1.48288	1.65753	1.61598	1.74113	1.87341	1.81308	1.69861	1.64494	1.73222	1.87864	2.04866	2.19656	2.24253	2.1105	1.93409	1.83295	1.92369	1.96618	1.96089	1.80137	1.5369	1.2883	1.07659	1.07591	1.31086	1.61967	1.6214	1.61255	1.61782	1.56988	1.55356	1.77667	2.22072	2.44179	2.43336	2.41185	2.28756	2.14603	2.20492	2.38257	2.60434	2.68622	2.60198	2.49589	2.40099	2.18235	2.09875	2.24046	2.31611	2.46033	2.55236	2.36984	2.03496	1.74437	1.81157	2.14108	2.44909	2.60846	2.59564	2.44642	2.31567	2.15626	2.1642	2.42141	2.61182	2.64822	2.50269	2.30744	2.14927	2.04566	1.9979	2.06833	1.99437	1.72625	1.42106	1.10099	0.758268	0.495425	0.526198	0.470642	0.260264	0.124525	0.147131	0.0804109	0.395341	0.770272	0.938768	0.907531	0.991142	1.07736	1.12513	1.29376	1.61079	1.78824	1.76871	1.60846	1.48517	1.78087	1.99192	2.1236	2.16504	2.00338	1.98707	2.0323	1.94015	1.77121	1.59398	1.60359	1.54838	1.1928	0.972356	0.861909	0.67845	0.358247	0.302904	0.235258	0.370463	0.538263	0.857072	1.10355	1.21872	1.33036	1.33984	1.24622	1.12327	1.04084	1.1588	1.30146	1.42061	1.41634	1.20922	1.07467	1.03123	1.01954	0.967613	0.941582	0.826403	0.572646	0.43023	0.321461	0.397145	0.249697	0.326279	0.416682	0.41269	0.257219	0.282155	0.459046	0.571205	0.600237	0.576401	0.593117	0.786213	0.924907	0.912525	0.93948	0.961651	0.854784	0.752503	0.768708	0.919223	0.963321	0.734255	0.555078	0.55437	0.606259	0.598177	0.577108	0.601984	0.596626	0.567438	0.560434	0.624483	0.691563	0.688585	0.561644	0.202386	0.396243	0.594128	0.621155	0.796316	1.04631	1.24718	1.41412	1.55474	1.80605	2.12432	2.32114	2.37846	2.40858	2.42611	2.42563	2.44298	2.46106	2.57001	2.68718	2.60014	2.26754	1.86437	1.71657	1.68453	1.61568	1.73673	1.86529	1.85623	1.77183	1.56363	1.28621	1.15711	1.18486	1.24928	1.30824	1.3103	1.32387	1.36583	1.26203	1.08363	1.0645	0.953833	0.777036	0.691429	0.695311	0.726906	0.62051	0.471566	0.350267	0.244334	0.196385	0.28476	0.367059	0.459113	0.48674	0.363119	0.310683	0.30699	0.217101	0.322762	0.465346	0.591934	0.734034	0.765616	0.773968	0.767941	0.759241	0.654511	0.652416	0.763197	0.791015	0.724906	0.644667	0.576223	0.492757	0.455281	0.440743	0.479516	0.549298	0.607813	0.597875	0.56068	0.45156	0.384146	0.510735	0.628783	0.714861	0.716717	0.652293	0.69702	0.778775	0.822133	0.765136	0.725323	0.745273	0.783852	0.749662	0.745402	0.790376	0.837309	0.741522	0.612826	0.653844	0.684298	0.571938	0.502688	0.543104	0.711357	0.892974	0.894604	0.839102	0.752854	0.753557	0.917897	1.05843	1.25282	1.38984	1.28354	1.15449	1.12252	1.07322	1.22036	1.44848	1.57569	1.60551	1.63688	1.6285	1.54676	1.36615	1.20745	1.23705	1.20567	1.19877	1.15271	1.05296	1.17637	1.36235	1.42332	1.43709	1.46527	1.42403	1.4785	1.70727	1.7376	1.71145	1.73803	1.58302	1.4172	1.38093	1.22685	1.22493	1.34165	1.47062	1.50324	1.43388	1.35067	1.46645	1.88848	2.27843	2.43065	2.5268	2.74331	2.78168	2.61752	3.06881	4.1109	4.97889	5.37999	5.34118	5.21124	5.18211	5.14708	5.08788	5.08302	5.10517	5.11536	5	4.58981	4.15011	3.86309	3.78687	3.70038	3.44579	3.54746	3.43605	2.51124	1.32226	0.546344	0.582075	0.587625	0.514636	0.505003	0.444297	0.41412	0.370587	0.484066	0.636197	0.849561	1.18547	1.443	1.55968	1.60562	1.60372	1.76883	1.95411	2.00942	2.08066	2.12262	2.1261	2.17445	2.29667	2.2375	2.06519	1.97798	1.85576	1.87997	1.94606	1.93521	2.0577	2.13371	2.01159	1.86129	1.8059	1.88444	2.09327	2.17537	2.1958	2.30175	2.41915	2.51909	2.48005	2.32676	2.17169	2.03913	1.92393	1.90663	1.95446	1.87648	1.74036	1.47307	1.07271	0.809492	0.762908	0.682767	0.521675	0.3187	0.16096	0.129127	0.0400132	0.227057	0.4054	0.611949	0.745091	0.859335	0.92779	0.951192	0.949818	0.969621	0.917604	0.77399	0.646078	0.625158	0.694518	0.847352	0.932217	0.769084	0.514907	0.322652	0.317213	0.338059	0.247208	0.19068	0.22362	0.294654	0.335533	0.319186	0.341239	0.450769	0.585247	0.512001	0.310689	0.198776	0.228858	0.313247	0.420493	0.471371	0.385467	0.409105	0.276382	0.111027	0.100925	0.111335	0.204317	0.234434	0.301893	0.523407	0.625714	0.708732	0.811366	0.917627	0.952305	0.969599	1.07679	1.23371	1.2921	1.26311	1.17569	1.15816	1.20004	1.10411	1.09975	1.18544	1.33444	1.45732	1.49201	1.31595	1.09476	1.06868	1.1279	1.17694	1.12445	1.14094	1.11498	0.930866	0.783938	0.68387	0.661403	0.697554	0.710183	0.796773	0.877535	0.904587	0.825732	0.677029	0.644927	0.570265	0.515386	0.513459	0.309224	0.166212	0.128708	0.130468	0.137216	0.0596713	0.183128	0.429259	0.520388	0.584392	0.661878	0.697126	0.736256	1.02449	1.28006	1.24217	1.16132	1.09992	0.95589	0.903678	0.907752	0.81497	0.704731	0.57912	0.585465	0.510137	0.51612	0.462667	0.538376	0.729086	0.793731	0.824555	0.838689	0.762058	0.803591	0.939859	0.877213	0.7514	0.571976	0.514997	0.513234	0.50771	0.615937	0.640379	0.524999	0.493122	0.466322	0.396092	0.47325	0.580864	0.666272	0.642448	0.522011	0.510952	0.565398	0.548896	0.468975	0.436245	0.416681	0.287228	0.142749	0.13288	0.231961	0.438844	0.508181	0.432001	0.456407	0.53638	0.57642	0.550711	0.515379	0.424806	0.327581	0.357194	0.384899	0.435041	0.377715	0.412993	0.455756	0.479675	0.620805	0.717081	0.730253	0.765269	1.053	1.21163	1.09775	0.8965	0.735264	0.762285	0.893256	1.06475	1.21519	1.20377	1.15777	1.13829	1.11203	1.17997	1.23371	1.27937	1.32611	1.33441	1.3246	1.2422	1.10657	0.931257	0.840214	0.821316	0.798934	0.745378	0.54905	0.398533	0.271331	0.124003	0.0639905	0.0995962	0.159444	0.282142	0.356017	0.378496	0.417893	0.45839	0.494515	0.53886	0.608292	0.819403	1.07808	1.1821	1.31556	1.4749	1.54824	1.67461	1.73192	1.82107	1.84107	1.69881	1.60579	1.62014	1.60941	1.49217	1.35698	1.21203	1.10829	1.15519	1.27916	1.38405	1.3747	1.3183	1.35173	1.2385	1.02378	1.05495	1.14884	1.19008	1.14269	1.09026	1.23478	1.37268	1.30266	1.13705	1.00664	0.899571	0.913357	0.904502	0.881847	0.973432	0.945605	0.82758	0.706063	0.591632	0.616425	0.609776	0.588004	0.554386	0.543645	0.586479	0.602092	0.487636	0.469443	0.664457	0.901567	1.12872	1.1385	0.978972	1.01554	1.13788	1.33454	1.69964	1.95473	2.133	2.05163	1.9368	2.00505	2.12409	2.29525	2.48195	2.73667	2.78631	2.75613	2.65787	2.48001	2.37574	2.43774	2.50236	2.45062	2.3801	2.26373	1.99704	1.68282	1.49361	1.46515	1.48971	1.28371	1.06154	0.85805	0.691315	0.636856	0.756628	0.73767	0.630001	0.602761	0.664709	0.830982	0.943888	1.01384	1.01978	1.09545	1.19127	1.17589	1.1732	1.23967	1.30346	1.34904	1.23989	1.05488	0.963596	0.987149	1.00931	1.07445	0.979307	0.770279	0.722817	0.674841	0.626654	0.569366	0.735087	0.832096	0.791699	0.714187	0.624696	0.671691	0.645599	0.534703	0.53702	0.510637	0.425395	0.434894	0.484879	0.471761	0.449212	0.576993	0.725437	0.761206	0.817553	0.928426	0.984103	0.767303	0.706118	0.857862	0.912908	0.957459	0.885273	0.822152	0.884524	0.885666	0.826039	0.770765	0.663357	0.732736	0.695391	0.587807	0.574947	0.576715	0.536623	0.659154	0.80928	0.798686	0.694886	0.652871	0.704104	0.911361	1.06684	0.974802	0.905377	0.867723	0.818705	0.740354	0.616144	0.59664	0.709708	0.89141	0.905451	0.845123	0.964455	1.03311	0.932769	0.819109	0.796858	0.924595	1.14082	1.14666	0.892402	0.755361	0.827035	0.814587	0.754654	0.759264	0.644897	0.561884	0.529194	0.411094	0.297441	0.225721	0.141663	0.350547	0.352094	0.308679	0.254906	0.239384	0.412919	0.63256	0.644455	0.474485	0.416678	0.38212	0.258254	0.227728	0.312152	0.379308	0.368951	0.358996	0.46096	0.631167	0.802436	1.03201	1.2233	1.20115	1.21071	1.2972	1.32644	1.28734	1.24028	1.16207	1.03179	0.97863	0.875027	0.776493	0.817058	0.845962	0.813307	0.824353	0.81253	0.768797	0.713345	0.568928	0.661676	0.629521	0.732824	0.850076	0.804702	0.755888	0.727151	0.804968	0.879133	0.848922	0.879182	1.03688	1.05024	0.973108	0.946863	0.921328	0.92292	1.10284	1.35798	1.5457	1.34137	1.10256	1.13903	1.14405	1.22438	1.2671	1.24553	1.09937	0.86278	0.766002	0.786991	0.776864	0.745152	0.739293	0.736976	0.777309	0.801327	0.765193	0.63486	0.42919	0.387995	0.448529	0.447688	0.32712	0.214003	0.289058	0.406924	0.399195	0.357087	0.354783	0.320321	0.479831	0.426146	0.306159	0.307391	0.283023	0.206303	0.225073	0.293991	0.35295	0.397695	0.317826	0.282615	0.301726	0.432963	0.54823	0.58775	0.685244	0.769226	0.731939	0.669034	0.559985	0.556849	0.55127	0.587188	0.718963	0.796706	0.906355	0.8968	0.845432	0.870001	0.762565	0.697701	0.737309	0.801914	0.85036	0.886054	0.87519	0.820489	0.75655	0.776835	0.790749	0.635414	0.566882	0.660932	0.622389	0.479894	0.478503	0.408335	0.353525	0.497108	0.542918	0.451841	0.452711	0.481774	0.575921	0.665658	0.58123	0.451424	0.472638	0.514654	0.542911	0.495145	0.430519	0.546739	0.547793	0.49684	0.564245	0.552028	0.509828	0.515961	0.472108	0.52581	0.483403	0.436879	0.439687	0.346007	0.23103	0.292103	0.471162	0.521052	0.578531	0.612072	0.646327	0.744797	0.858996	0.981168	1.00841	0.913578	0.809413	0.856113	0.912334	0.937661	0.975866	0.983746	0.962588	0.806129	0.724662	0.677846	0.478393	0.346039	0.335832	0.303596	0.275261	0.224487	0.140803	0.0686437	0.157187	0.137575	0.1404	0.533911	0.59827	0.702896	0.77175	0.831986	0.876131	0.879399	0.882991	0.88392	0.880172	0.886015	0.977884	1.11937	1.16483	1.08531	0.919759	0.759084	0.789146	0.831894	0.888607	0.942268	0.921182	0.820745	0.712514	0.684551	0.680089	0.70631	0.66673	0.62663	0.594523	0.59205	0.603695	0.545981	0.525763	0.482521	0.404305	0.365513	0.332226	0.360469	0.465872	0.538272	0.564657	0.616448	0.700319	0.878329	0.992339	0.969869	0.937815	0.902113	0.926355	0.943191	1.07287	1.27463	1.3104	1.26877	1.19492	1.14734	1.22269	1.29336	1.33402	1.44099	1.55997	1.54315	1.40821	1.25241	1.10631	0.975254	0.879038	0.836409	0.753984	0.672866	0.648934	0.514616	0.319715	0.296173	0.380522	0.383897	0.328427	0.188635	0.117834	0.320338	0.534548	0.743673	0.903041	0.928483	0.894888	0.968304	1.02784	1.02833	0.985035	1.04385	1.22999	1.34331	1.3435	1.3267	1.25591	1.15567	1.16821	1.22434	1.31095	1.41674	1.46192	1.41516	1.26693	1.09419	1.01661	1.07231	1.08582	0.98933	0.847828	0.738998	0.648059	0.511007	0.527288	0.649297	0.71382	0.734127	0.742285	0.773331	0.837748	0.976311	1.14929	1.23042	1.21709	1.19032	1.178	1.17889	1.13424	1.05345	0.999906	0.864009	0.697486	0.573547	0.445276	0.265555	0.0228583	0.268102	0.43669	0.499523	0.580736	0.58392	0.606049	0.718141	0.784033	0.823899	0.85873	0.934934	0.964369	0.90631	0.914939	0.969092	0.997302	1.06863	1.15416	1.24556	1.23805	1.09505	0.952728	1.0202	1.23074	1.38564	1.39677	1.28794	1.15199	1.12561	1.24266	1.45602	1.65093	1.74038	1.70074	1.61497	1.56505	1.56658	1.72684	1.84376	1.9362	1.98146	1.936	1.87565	1.77734	1.72319	1.84716	2.03911	2.12564	2.06828	1.87728	1.68164	1.56791	1.55043	1.58549	1.66984	1.70225	1.76175	1.7952	1.66602	1.57873	1.49471	1.45296	1.4647	1.47802	1.82374	2.56299	3.08944	2.98569	2.7211	2.76575	2.99936	3.11327	3.00136	2.82832	2.67165	2.47715	2.27872	2.08388	2.02971	2.0758	2.08382	2.11388	2.11301	2.12053	2.07468	1.77214	1.6742	2.01009	1.98237	1.49188	0.89059	0.50455	0.426957	0.510358	0.647483	0.733544	0.820256	0.935558	0.970997	0.920629	0.8587	0.842807	1.01798	1.20224	1.3419	1.52486	1.65425	1.67662	1.70417	1.70253	1.63962	1.63003	1.68829	1.80982	1.88191	1.87735	1.88064	1.81874	1.67504	1.57163	1.49168	1.43226	1.43715	1.46466	1.46434	1.45283	1.45508	1.44586	1.44793	1.4324	1.425	1.49772	1.5739	1.61814	1.62811	1.53911	1.32802	1.07084	0.811035	0.598006	0.610177	0.762607	0.939294	1.06194	1.0644	1.03175	1.00767	1.0295	1.15929	1.34559	1.53242	1.64934	1.6743	1.62678	1.58961	1.59218	1.61912	1.62986	1.64627	1.6451	1.56978	1.45092	1.34825	1.2163	1.10374	1.06924	1.09905	1.13824	1.06751	0.97804	0.874548	0.689923	0.493617	0.418662	0.467226	0.542586	0.575547	0.551876	0.522425	0.530063	0.670394	0.950984	1.25711	1.50715	1.61204	1.59868	1.61134	1.60188	1.62351	1.6745	1.74455	1.81769	1.77644	1.65841	1.55597	1.49134	1.35333	1.19129	1.05918	0.893353	0.72171	0.544822	0.389485	0.357542	0.416205	0.522876	0.643841	0.753006	0.843182	0.912605	0.970347	1.03538	1.11387	1.10446	1.04173	1.03571	1.05046	0.933375	0.787514	0.715194	0.620917	0.539366	0.501939	0.529601	0.555024	0.569154	0.637695	0.728954	0.78229	0.7057	0.576396	0.523451	0.544823	0.613836	0.657246	0.594325	0.471946	0.423797	0.418265	0.375749	0.270804	0.249569	0.26958	0.27685	0.253266	0.236885	0.239311	0.263564	0.34203	0.4678	0.493192	0.377436	0.253456	0.22251	0.260705	0.286118	0.268308	0.272769	0.313016	0.406912	0.515084	0.592155	0.64135	0.619732	0.617219	0.637056	0.568419	0.507219	0.518806	0.531341	0.484176	0.419062	0.366951	0.389873	0.486793	0.441647	0.367946	0.369956	0.396728	0.439478	0.468804	0.450942	0.43707	0.516821	0.697512	0.910432	1.07723	1.18496	1.23187	1.1937	1.17472	1.23905	1.36273	1.39073	1.23662	1.10335	1.09464	1.14659	1.12664	1.09627	1.05384	0.945373	0.798806	0.680125	0.687388	0.877139	1.13353	1.34368	1.40388	1.41804	1.54452	1.71854	1.82626	1.91215	1.91395	1.77907	1.70672	1.59672	1.48191	1.39093	1.38404	1.32573	1.11565	0.838416	0.576679	0.530745	0.57936	0.667839	0.68791	0.651153	0.698287	0.865861	1.08915	1.18753	1.19276	1.17724	1.12405	1.20708	1.28711	1.33409	1.39761	1.44048	1.4257	1.33583	1.30124	1.27878	1.30613	1.34308	1.34849	1.29608	1.10026	0.895725	0.802564	0.784061	0.767072	0.771131	0.789704	0.738297	0.617374	0.551106	0.489356	0.405077	0.415835	0.457397	0.490386	0.411092	0.286655	0.222315	0.201521	0.206522	0.216664	0.237492	0.31417	0.401085	0.436916	0.430225	0.400762	0.360717	0.35246	0.3776	0.427553	0.482858	0.583843	0.603796	0.523632	0.463555	0.522839	0.598274	0.694853	0.806565	0.78972	0.776868	0.790983	0.738651	0.711852	0.827243	0.925014	0.975389	1.01487	1.01661	0.968648	0.909884	0.918114	0.945848	0.951504	0.993035	1.0236	1.03812	1.04742	0.971683	0.946855	0.994552	0.981628	0.972627	1.05368	1.09647	1.0038	0.905282	0.829111	0.778729	0.782618	0.838256	0.9097	0.916587	0.848945	0.813898	0.739135	0.673961	0.682946	0.824884	0.942496	0.867969	0.815777	0.838797	0.851952	0.818622	0.778584	0.791813	0.850891	0.896043	0.863243	0.79289	0.72375	0.63626	0.606922	0.622265	0.555769	0.490235	0.388564	0.251227	0.117855	0.0737785	0.159652	0.176627	0.173937	0.225304	0.247724	0.274672	0.300905	0.301636	0.345728	0.337118	0.268281	0.181926	0.20546	0.334492	0.34818	0.365485	0.43338	0.494819	0.61781	0.619447	0.577559	0.624812	0.658713	0.645299	0.621619	0.574295	0.544154	0.551396	0.515845	0.466713	0.412069	0.306887	0.294525	0.358658	0.421641	0.426913	0.39019	0.432582	0.414392	0.436449	0.57408	0.610554	0.613275	0.652867	0.632835	0.594138	0.579712	0.558307	0.533513	0.559291	0.531131	0.454307	0.417901	0.346012	0.307526	0.32005	0.29718	0.271319	0.294848	0.330339	0.278793	0.124756	0.0666713	0.108007	0.0374277	0.0839795	0.155683	0.181738	0.191129	0.192606	0.249933	0.314162	0.332969	0.408728	0.439845	0.441829	0.374215	0.309362	0.334816	0.340185	0.366245	0.394635	0.408075	0.445965	0.49342	0.499804	0.55373	0.639375	0.633315	0.635384	0.697286	0.681736	0.688128	0.789123	0.949371	1.02578	1.00923	0.933347	0.792012	0.81575	0.96804	1.16955	1.41273	1.5334	1.5183	1.42563	1.39252	1.41355	1.41556	1.51372	1.58266	1.55278	1.53457	1.51531	1.41903	1.28623	1.22053	1.20909	1.13573	1.02861	0.899828	0.713542	0.474194	0.277997	0.298457	0.330593	0.329429	0.26117	0.188831	0.20732	0.299439	0.546686	0.794455	1.00023	1.14555	1.25258	1.35282	1.38782	1.41139	1.5224	1.65296	1.83026	2.09759	2.26909	2.33008	2.39917	2.45274	2.40662	2.32889	2.35963	2.41849	2.49213	2.56271	2.48277	2.24539	2.02657	1.88328	1.77794	1.74584	1.7687	1.70527	1.54076	1.32617	1.04422	0.789043	0.642533	0.661879	0.759362	0.744617	0.650738	0.572998	0.569117	0.679256	0.868818	1.02209	1.05564	1.03119	1.02851	1.09414	1.28774	1.51465	1.62389	1.52643	1.40834	1.40912	1.44381	1.42182	1.25282	1.09137	0.982957	0.916429	0.831451	0.691883	0.527524	0.382929	0.304795	0.210806	0.17317	0.240833	0.368559	0.574787	0.736316	0.782327	0.833277	0.924355	0.947551	1.01923	1.05723	0.901791	0.740351	0.666381	0.677051	0.773838	0.933328	1.05159	1.05493	0.996647	0.924411	0.902322	0.965094	1.12643	1.27225	1.40964	1.57409	1.66028	1.71245	1.76716	1.74638	1.70874	1.74761	1.84283	1.99883	2.09209	2.06204	1.95387	1.79967	1.65631	1.61232	1.59486	1.61165	1.59777	1.47814	1.40569	1.27793	1.0713	0.903467	0.759103	0.656819	0.539566	0.371337	0.287795	0.253133	0.276583	0.358831	0.44509	0.546061	0.624018	0.633958	0.605613	0.660437	0.839033	0.984587	1.03978	1.10887	1.10481	1.03901	1.0549	1.14084	1.20548	1.2076	1.12042	1.03155	0.942585	0.820723	0.790686	0.793792	0.743598	0.559578	0.340543	0.341029	0.286502	0.304217	0.458349	0.570692	0.689637	0.7909	0.899364	1.0145	1.16939	1.31116	1.38458	1.39657	1.38117	1.37685	1.48082	1.64273	1.70104	1.64846	1.44726	1.17164	1.07732	1.08248	1.07411	1.07045	1.02638	0.924066	0.79074	0.668521	0.577359	0.50419	0.475454	0.490297	0.475755	0.49193	0.509886	0.543013	0.577347	0.584394	0.578	0.588376	0.740259	1.05869	1.38154	1.59136	1.50829	1.32829	1.37325	1.555	1.67487	1.70371	1.58821	1.59864	1.83474	1.91187	1.85632	1.7884	1.76155	1.69039	1.63909	1.44306	1.30377	1.09451	0.826031	0.888291	1.12956	1.2727	1.00331	0.915365	1.07943	1.07124	1.12003	1.34997	1.43368	1.53855	1.63659	1.64786	1.60028	1.64991	1.70977	1.65165	1.47026	1.35512	1.50404	1.46152	1.40979	1.67168	1.88788	1.78143	1.5457	1.46266	1.55447	1.50797	1.19491	1.1446	1.27137	1.06723	0.795904	1.08237	1.17606	0.889917	0.870516	0.633206	0.309778	0.100241	0.25945	0.336663	0.727946	0.945425	1.08519	1.2212	1.26788	1.4129	1.57486	1.64806	1.6233	1.69618	1.50616	1.34892	1.31725	1.15166	1.232	1.20088	0.92907	0.868339	0.709745	0.56422	0.665274	0.761816	0.794559	0.68507	0.676504	0.569662	0.342719	0.289307	0.450908	0.808515	1.00553	0.958479	0.943329	0.871679	0.829554	0.659694	0.663918	0.81093	0.692774	0.690407	0.773276	0.804109	1.01635	1.0343	0.847175	0.694152	0.441235	0.617136	0.93081	0.729271	0.373691	0.352425	0.333635	0.240883	0.365432	0.445804	0.47188	0.673105	0.713728	0.736837	0.687356	0.608117	0.717285	0.670777	0.512329	0.686494	1.11124	1.36168	1.15031	0.827626	0.882397	0.989382	1.02167	1.12976	1.32575	1.19627	1.03842	0.982058	0.784243	0.632001	0.577586	0.539781	0.510747	0.619456	0.954345	1.25881	0.954378	0.399563	0.395618	0.324158	0.252444	0.107339	0.262118	0.45973	0.617283	0.852603	0.763238	0.619532	0.789945	1.04461	1.08789	0.903504	0.669908	0.521627	0.622575	0.864877	0.975558	0.909444	1.14206	1.19718	0.812838	0.746466	0.9482	1.25957	1.65481	2.07286	2.15165	2.142	2.49636	3.53134	4.74337	5.14523	5.21472	5.12505	5.01487	6.23937	8.63843	9.26896	8.03799	7.11206	7.09052	7.45544	7.64594	7.70392	7.47226	7.44233	7.79986	7.90435	7.75523	7.59859	7.73264	8.38717	8.58177	8.59602	8.51905	7.49591	5.99514	5.99808	6.10583	4.73751	2.84225	1.02079	0.287735	0.389738	0.631497	1.2875	1.80361	1.94755	2.09987	2.23333	2.15021	2.13036	1.91369	1.49835	1.2125	0.731255	0.358796	0.424068	0.507556	0.562517	0.783053	1.22755	1.55722	1.94181	2.24864	2.41677	2.777	3.03027	3.33894	3.75997	3.83139	3.52468	3.50552	3.34808	3.04701	2.85277	2.64891	2.58993	2.51714	2.54535	2.44712	2.12903	1.68308	1.3269	1.12507	1.08752	0.949561	0.578028	0.590904	1.05749	1.16666	0.903824	1.03062	1.07447	0.992833	1.13963	1.12827	1.09724	1.17166	1.3643	1.54136	1.66497	1.71275	1.5217	1.46847	1.58813	1.50133	1.16845	1.16013	1.05425	0.549533	0.40477	0.711625	0.854153	0.890053	1.10289	1.03503	0.718359	0.82138	0.8253	0.354137	0.162146	0.347111	0.320957	0.350546	0.23979	0.208501	0.589984	0.589434	0.504694	0.601312	0.631216	0.710696	0.770337	0.793697	0.860285	0.832451	0.681037	0.555829	0.675717	0.71995	0.622486	0.902168	1.02187	0.84986	0.761825	0.986491	0.832062	0.347544	0.0333067	0.148219	0.417089	0.542507	0.518654	0.699075	0.835026	0.62879	0.713893	0.786697	0.553883	0.485536	0.274176	0.229649	0.478695	0.569644	0.286366	0.167788	0.293835	0.601967	0.866621	1.00767	0.819669	0.898312	0.996298	0.94734	1.09157	1.18598	1.21586	1.54576	1.65632	1.51155	1.43944	1.24354	1.16946	1.37731	1.48026	1.74888	2.02302	1.71824	1.42385	1.17497	1.22539	1.20692	1.15979	1.57498	1.89398	1.89653	1.90336	1.80195	1.66504	1.74644	1.89426	1.89898	1.80911	1.67067	1.51438	1.43214	1.31012	1.34932	1.4384	1.44864	1.54634	1.34211	1.32085	1.36904	0.947524	0.659267	0.549168	0.451333	0.33406	0.322728	0.560948	0.837572	0.809715	0.605177	0.357913	0.328697	0.089908	0.230617	0.435376	0.559884	0.638162	0.758382	0.647075	0.627967	0.809293	0.981867	0.969545	0.768262	0.890267	0.982978	0.804411	0.977607	1.21685	1.09519	0.843114	0.88325	0.959448	0.770864	0.568311	0.438797	0.302147	0.220509	0.12922	0.179971	0.176248	0.123121	0.259145	0.287283	0.527552	0.21242	0.28545	0.124092	0.0852269	0.0745227	0.124704	0.274211	0.299754	0.549061	0.595599	0.63979	0.657289	0.59245	0.723667	0.75705	0.804214	0.872223	0.681744	0.580482	0.662954	0.867262	0.663667	0.738128	0.668912	0.532563	0.383938	0.349222	0.44545	0.434285	0.265164	0.255698	0.333144	0.357756	0.517576	0.724584	0.876754	0.959335	1.10918	1.2895	1.38494	1.22617	0.973163	1.06229	1.3656	1.57145	1.62521	1.6911	1.61032	1.28502	1.00893	0.75996	0.61261	0.808256	1.1507	1.26821	1.15324	0.99232	0.917789	0.751845	0.686724	0.892377	0.947697	1.17786	1.63805	1.6635	1.39482	1.35105	1.46219	1.74103	1.82766	1.72581	1.95668	2.14254	1.83364	1.45784	1.22976	1.12499	1.11385	1.14751	1.04712	0.978079	1.17594	1.53909	1.48422	1.04184	0.769531	1.05158	1.28891	1.45269	1.36483	1.18888	1.32705	1.3414	1.28724	1.46285	1.48546	1.37268	1.64214	1.79408	1.78031	1.8042	1.80546	1.50492	1.16104	0.876289	0.7995	0.664637	0.270767	0.155827	0.337289	0.204558	0.463634	0.599984	0.68924	0.698831	0.657179	0.630245	0.774897	1.09123	1.21712	1.29445	1.41986	1.54524	1.64843	1.39518	1.14793	1.19024	1.23172	1.24682	1.29754	1.24891	1.05417	0.826299	0.816884	1.08935	1.10812	1.03226	1.16359	1.24628	1.34616	1.5992	1.79439	1.91591	1.81934	1.73999	1.50902	1.25076	1.19465	1.15886	0.911567	0.620209	0.523468	0.608586	0.759104	0.833865	0.663725	0.690352	0.60217	0.384976	0.507252	0.574612	0.832983	0.977181	1.04471	1.30223	1.45487	1.42353	1.43877	1.54686	1.78729	2.03935	2.17304	2.15223	2.0355	1.94799	1.8706	1.61807	1.56037	1.69623	1.60668	1.57883	1.81243	1.89181	1.78002	1.7295	1.61101	1.59821	1.77803	1.86554	1.67453	1.40613	1.12517	0.967965	0.994908	1.15587	1.3183	1.26275	0.867241	0.751049	0.823514	0.845421	1.00589	0.968586	0.815453	0.754306	0.832851	0.728829	0.744593	1.04922	1.14156	0.944291	0.798401	0.675066	0.635994	0.494197	0.511935	0.359854	0.226773	0.10105	0.165813	0.331615	0.404984	0.440348	0.510182	0.432875	0.417643	0.527516	0.506557	0.515164	0.762616	0.900815	0.81349	0.512829	0.187791	0.113565	0.0905734	0.234825	0.3322	0.33405	0.241965	0.215093	0.632662	0.848677	0.763795	0.950175	1.08905	1.24996	1.19219	0.79154	0.593217	0.671058	0.924607	1.26586	1.37768	1.12683	1.03432	1.15453	1.48759	1.72107	1.74959	1.64153	1.2797	0.918483	0.809955	0.862915	0.851352	0.982581	0.74249	0.551532	0.946291	1.11281	1.08801	1.04103	1.41424	1.93886	1.83031	1.73754	1.61907	1.46592	1.30143	1.16874	1.40647	1.44895	1.23365	1.37544	1.31914	1.00549	0.959602	1.00981	1.09201	1.0955	1.24748	1.13684	0.986202	0.830695	0.571063	0.738362	0.734937	0.577155	0.522601	0.499895	0.69406	0.563499	0.421336	0.528998	0.614876	0.272631	0.306603	0.380005	0.504609	0.60239	0.607913	0.921264	1.09622	1.19332	1.0838	1.03616	1.02525	0.842247	0.703307	0.561692	0.553184	0.633132	0.748564	0.972458	1.09972	1.03495	1.11868	1.24553	1.00752	0.83158	1.02743	0.954459	0.611717	0.379065	0.434961	0.510244	0.313438	0.156676	0.176803	0.244162	0.329779	0.304939	0.260122	0.242171	0.456963	0.641362	0.621696	0.482578	0.438397	0.443353	0.236933	0.26411	0.361319	0.249965	0.158085	0.288716	0.350432	0.124291	0.292264	0.481752	0.316233	0.319888	0.488418	0.61293	0.586098	0.640862	0.758121	0.907659	0.785837	0.59135	0.776841	0.811949	0.575289	0.714657	0.979336	1.0184	1.11272	1.27578	1.30235	1.28429	1.509	1.81704	1.75566	1.41783	1.22366	1.31907	1.44638	1.84616	2.20446	2.21822	2.30698	2.08667	2.02731	2.19451	2.53561	2.73491	2.57511	2.34863	2.101	2.15343	2.13397	1.93798	2.08461	1.98724	1.81497	1.85183	1.66922	1.49428	1.15624	0.949516	0.724623	0.660309	0.686823	0.550389	0.207353	0.185116	0.280873	0.45687	0.45689	0.431765	0.674572	0.681424	0.676757	0.450574	0.237089	0.30203	0.342952	0.156685	0.127821	0.250776	0.440533	0.608919	0.617968	0.680747	0.942367	0.933848	0.94365	1.09602	1.22981	1.30451	1.22209	0.948299	1.01762	1.52402	1.58397	1.40264	1.48677	1.525	1.38934	1.33148	1.31083	1.30497	1.24501	1.19914	1.17373	0.724398	0.735384	0.76548	0.737311	0.699601	0.660452	0.512603	0.497459	0.616185	0.782529	1.02862	1.27994	1.24289	1.18688	1.33547	1.51519	1.75572	1.85726	1.76867	1.74432	1.78315	1.76026	1.79528	1.89885	1.90556	1.83959	1.76296	1.77423	1.68318	1.45989	1.25585	1.06935	0.991373	0.945166	0.769497	0.625375	0.592679	0.695145	0.846609	0.861235	0.812661	0.759733	0.653544	0.567303	0.683834	0.727852	0.613829	0.508366	0.446817	0.539254	0.762658	0.983617	1.10178	1.22944	1.5418	1.64519	1.64815	1.71462	1.72393	1.79501	1.78092	1.67728	1.59847	1.50211	1.34829	1.21266	1.14223	0.927705	0.694494	0.634325	0.806437	1.03813	1.25009	1.3128	1.28211	1.37057	1.39328	1.6628	2.0439	2.15331	2.15486	2.10556	2.09285	2.09762	1.95893	1.7929	1.64442	1.62808	1.58568	1.36914	1.12862	0.946731	0.91498	1.03374	1.10224	1.03015	0.967565	0.859801	0.610326	0.747518	0.923538	0.796872	0.642034	0.505242	0.688906	0.787779	0.688363	0.75306	0.968785	1.12912	1.22552	1.34611	1.44487	1.21284	1.1126	1.22156	1.24728	1.26088	1.07561	0.754891	0.702879	0.881153	0.869084	0.819577	0.729061	0.534591	0.471523	0.582281	0.507556	0.402546	0.400768	0.440621	0.548703	0.639569	0.965623	1.28613	1.22996	1.21897	1.16047	0.932059	0.769582	0.794635	0.878283	0.958104	1.05824	1.12708	1.10393	1.07975	1.08967	1.023	0.85604	0.645986	0.488465	0.475492	0.547483	0.527959	0.539566	0.557978	0.631668	0.63977	0.528908	0.448455	0.410152	0.401328	0.332849	0.378936	0.589128	0.70815	0.702746	0.763282	0.723273	0.515406	0.453803	0.549687	0.468086	0.405493	0.452109	0.398642	0.335036	0.443682	0.599785	0.6084	0.487749	0.511943	0.574331	0.703806	0.728039	0.63635	0.78068	0.854458	0.779025	0.754049	0.799583	0.886531	1.02848	0.856513	0.664363	0.84604	0.926423	0.965549	0.80057	0.804879	1.33787	1.60783	1.75131	1.78828	1.70949	1.68879	1.7338	1.57094	1.40581	1.59048	1.87178	1.93683	1.74312	1.5948	1.74924	2.02983	1.989	1.59389	1.48144	1.39774	0.829069	0.246389	0.157133	0.358198	0.362958	0.381704	0.437437	0.589192	0.801015	1.01233	1.36826	1.7788	1.97384	1.97511	1.97702	2.00723	1.99986	1.86333	1.606	1.38811	1.16292	1.08545	0.9771	0.808409	0.594058	0.303248	0.166508	0.399271	0.762321	1.21949	1.59442	1.82757	2.06683	2.29935	2.50535	2.44235	2.33358	2.30062	2.20035	2.05506	1.9001	1.73908	1.63963	1.53753	1.33557	1.16713	1.09904	1.013	0.811113	0.559553	0.331792	0.22039	0.367611	0.583427	0.750908	0.782689	0.658107	0.636986	0.635313	0.603003	0.478384	0.371278	0.298995	0.23417	0.164845	0.0465318	0.076997	0.312513	0.472689	0.551369	0.621404	0.699038	0.674349	0.701597	1.00516	1.24701	1.28464	1.2685	1.27371	1.27511	1.28441	1.40963	1.85309	2.17322	2.16155	2.12871	2.05843	2.00177	2.07045	2.25201	2.33028	2.22075	2.04316	1.90971	1.83147	1.55224	1.31368	1.19143	1.03424	1.03559	1.03458	0.982206	0.776816	0.542855	0.623242	0.623853	0.5735	0.463939	0.367975	0.538088	0.833081	0.895953	0.70387	0.608809	0.775829	0.788332	0.617824	0.508968	0.48597	0.624284	0.676862	0.690469	0.705498	0.722021	0.727156	0.776757	0.865013	0.898605	0.886448	0.814806	0.861554	0.803267	0.734088	0.738659	0.776604	0.939587	0.984348	0.893042	0.821023	0.964642	1.07978	1.204	1.18664	0.870316	0.687323	0.831613	0.930717	0.788665	0.747029	0.878017	0.8168	0.750776	0.872679	0.898357	0.902243	0.929268	1.01237	1.24994	1.32895	1.14254	1.04577	0.981495	1.03501	1.00896	0.632519	0.222989	0.073542	0.266373	0.487095	0.697551	0.853735	0.858935	0.859574	0.924173	0.98299	1.12024	1.21013	1.35725	1.4406	1.37546	1.36495	1.26251	1.14764	1.18792	1.30398	1.32189	1.1109	0.795666	0.477138	0.333083	0.357549	0.51294	0.663995	0.746292	0.747825	0.818893	0.999949	1.02046	0.886035	0.768063	0.62892	0.635938	0.911437	1.1064	1.18468	1.40667	1.57968	1.51463	1.32181	1.09803	1.02321	1.22212	1.60952	2.05332	2.4254	2.60405	2.68533	2.75809	2.68212	2.63025	2.73268	2.75856	2.64734	2.14495	1.7385	1.69419	1.48054	1.35422	1.52847	1.66056	1.76862	1.86317	1.76425	1.70093	1.8722	2.23642	2.38185	2.24577	2.10363	1.90698	1.63035	1.58918	1.65041	1.57724	1.25384	0.821212	0.731506	0.83694	0.80643	0.770348	0.775933	0.705891	0.606731	0.398908	0.157341	0.113049	0.285714	0.366332	0.374108	0.453064	0.490135	0.452372	0.5649	0.691347	0.734128	0.837628	0.961923	1.06067	1.22039	1.4649	1.69042	1.66806	1.61504	1.61084	1.73735	1.93669	2.04333	2.16833	2.10391	2.0131	2.12009	2.18559	2.08685	1.90816	1.83033	1.72255	1.53215	1.37926	1.28941	1.17471	1.17809	1.38654	1.44025	1.26833	1.06292	0.949333	1.09713	1.35513	1.64166	1.84606	1.74447	1.48376	1.29175	1.30883	1.51705	1.83866	2.13471	2.18878	2.21969	2.25161	2.2494	2.19245	2.1081	2.0846	2.00441	1.8998	1.80239	1.65069	1.46926	1.27973	1.11876	1.11153	1.11017	0.952653	0.807024	0.642873	0.399002	0.372848	0.549241	0.8777	1.12196	1.24738	1.1772	1.14155	1.23181	1.27215	1.36004	1.52076	1.54398	1.44745	1.40374	1.42226	1.48288	1.50865	1.51269	1.54096	1.63139	1.75859	1.77127	1.57781	1.34644	1.08022	1.07482	1.09721	1.02527	0.996151	0.897483	0.796156	0.653747	0.684561	0.818002	0.916753	0.96894	0.933793	0.843112	0.772011	0.770207	0.707477	0.690397	0.702301	0.620808	0.57174	0.751391	0.802097	0.654977	0.500167	0.363172	0.456473	0.604427	0.660088	0.768541	0.903765	1.0449	1.34577	1.77168	2.0203	2.02499	1.87013	1.75209	1.94921	2.12834	2.18378	2.03436	1.67703	1.54484	1.60797	1.45154	1.28776	1.34777	1.44081	1.45989	1.43385	1.43757	1.30486	1.09742	1.21896	1.40648	1.3429	1.08458	0.759034	0.625713	0.637869	0.58789	0.378738	0.0296926	0.321449	0.349444	0.245021	0.346276	0.517501	0.738072	0.904084	0.991169	1.18052	1.29902	1.4351	1.57496	1.70372	1.65887	1.56649	1.51607	1.57069	1.72158	1.74088	1.67936	1.46003	1.27576	1.31684	1.40416	1.30627	1.09414	0.812459	0.579981	0.336022	0.215869	0.300948	0.442513	0.738845	1.1022	1.32106	1.37961	1.33465	1.534	1.74618	1.72746	1.65779	1.55214	1.6904	1.88003	1.75724	1.562	1.41243	1.19155	0.994307	0.982123	1.04927	1.12252	1.0625	0.697936	0.380853	0.347965	0.55355	0.704804	0.760446	0.891712	0.969128	1.06645	1.1675	1.12479	1.145	1.13119	0.982788	0.898288	0.857227	0.873035	0.81582	0.712616	0.722489	0.727377	0.770883	0.864113	0.91643	0.733255	0.521269	0.764942	0.901135	0.888549	0.854358	0.774516	0.765603	0.85476	1.07378	1.20394	1.24966	1.3753	1.35006	1.40193	1.48517	1.52547	1.47869	1.42453	1.53555	1.5305	1.4429	1.16193	0.913224	0.854149	0.761075	0.683904	0.59976	0.49629	0.455733	0.823425	1.07002	1.04434	1.07032	1.05882	1.1074	1.20235	1.18767	1.08082	1.01615	1.04301	0.917312	0.75728	0.778064	0.824854	0.804895	0.739074	0.649496	0.553918	0.475348	0.341162	0.152506	0.267907	0.170864	0.495035	0.806763	0.958498	1.04548	0.989693	1.06794	1.36717	1.49866	1.35073	1.23145	1.22073	1.25	1.26142	1.17177	1.02699	0.905585	0.911771	0.884128	0.756693	0.722478	0.565793	0.315402	0.401474	0.471405	0.421868	0.370812	0.421624	0.738454	0.853059	0.825076	0.899439	0.923708	1.04899	1.09888	0.972733	0.824813	0.797694	0.783018	0.854219	1.1226	1.25161	1.21646	1.13026	1.1449	1.18285	1.10075	1.26655	1.54503	1.73671	1.74334	1.49336	1.48039	1.66186	1.76717	1.78421	1.59949	1.39412	1.28509	1.32684	1.30469	1.2904	1.35929	1.40791	1.37578	1.12171	1.13351	1.24612	1.2343	1.40733	1.56172	1.57069	1.37471	0.994782	0.64451	0.575948	0.580055	0.450085	0.494498	0.586511	0.590626	0.654646	0.773791	0.879123	0.943992	0.854888	0.831861	1.05295	1.24458	1.26162	1.12419	1.00235	1.09858	1.24639	1.04985	0.787064	0.745876	0.750882	0.723606	0.545659	0.380458	0.354094	0.273932	0.119143	0.0723418	0.186952	0.296621	0.33272	0.499142	0.774265	0.785374	0.640226	0.552109	0.657457	0.818638	0.795462	0.726689	0.672378	0.635745	0.590921	0.469537	0.36019	0.36578	0.352287	0.321893	0.314008	0.339107	0.368142	0.229531	0.0734148	0.260243	0.240819	0.179841	0.458372	0.454353	0.460922	0.477155	0.542425	0.551604	0.63646	0.627493	0.529355	0.547405	0.561093	0.586316	0.663863	0.611188	0.579393	0.579957	0.647594	0.638373	0.456071	0.254399	0.294516	0.51455	0.578005	0.508065	0.51571	0.619564	0.833895	1.03465	1.22653	1.39028	1.27844	1.11738	1.04409	1.04453	1.06389	1.06101	0.863954	0.59551	0.491487	0.440406	0.497091	0.527109	0.458501	0.405734	0.502974	0.529318	0.381775	0.22569	0.558739	0.772669	0.8302	0.868891	1.12725	1.25579	1.33584	1.37475	1.39422	1.19764	0.988098	0.808775	0.731876	0.910216	1.08502	1.12742	1.06141	1.11079	1.02376	0.846522	0.480318	0.121801	0.271963	0.316989	0.543476	0.875109	0.968747	0.977819	0.898376	0.865551	1.0429	1.39778	1.50456	1.40452	1.48544	1.58011	1.52975	1.5407	1.50571	1.41619	1.33868	1.13001	0.963492	0.86793	0.890181	0.903824	0.80007	0.816014	0.840134	1.02961	1.10458	0.856716	0.568144	0.51809	0.642687	0.805509	0.817298	0.630122	0.541559	0.373584	0.350112	0.33409	0.123589	0.0886594	0.21931	0.273519	0.469913	0.750583	0.891672	0.906125	1.04217	1.42807	1.95005	2.26259	2.21954	2.302	2.44179	2.43504	2.3398	2.35924	2.39447	2.38288	2.38878	2.31093	2.23975	2.14151	2.15211	2.22464	2.18851	2.15966	2.00538	1.57264	1.09552	0.641507	0.382103	0.489661	0.630729	0.710295	0.724584	0.705409	0.887687	1.10147	1.21377	1.1991	0.980141	0.686029	0.608089	0.821386	0.854154	0.656238	0.498304	0.44484	0.59895	0.632843	0.492231	0.504245	0.661934	0.751747	0.808954	0.743481	0.755782	0.851245	0.908703	1.11219	1.38518	1.51495	1.55204	1.66043	1.7887	1.6792	1.58737	1.72634	1.84358	1.8979	1.74317	1.41419	1.16836	0.910219	0.765485	0.788282	0.997246	1.22879	1.36178	1.46555	1.29523	1.0116	1.00924	1.27959	1.7006	1.93192	1.7683	1.49135	1.62173	1.3553	0.859705	0.456163	0.309871	0.573906	0.380563	0.144569	0.182455	0.433654	0.775454	0.988097	1.07288	1.23336	1.44684	1.60976	1.96175	2.34249	2.45817	2.29072	2.14222	2.12548	1.55641	0.97308	0.875704	1.17022	1.36759	1.19117	1.06937	1.2403	1.71043	2.38596	2.96409	3.28756	3.59906	3.87277	3.84055	3.96897	4.49474	5.14767	5.61712	5.74978	5.56884	5.20204	4.87919	4.66713	4.55377	4.59055	4.73845	4.94376	5.20225	5.07871	4.62667	4.18659	3.85259	3.51389	3.18067	3.38999	3.78365	3.96555	3.85365	3.67403	3.6925	3.74402	3.7377	3.64147	3.74535	3.86653	3.9292	3.9184	3.55345	3.03649	2.65522	2.56866	2.49343	2.46817	2.33155	2.02362	1.67228	1.24133	0.807082	0.575489	0.590236	0.722195	0.948121	0.919286	0.703584	0.477471	0.399777	0.355412	0.535956	0.597607	0.5391	0.519078	0.423093	0.370056	0.429149	0.652462	0.978095	1.13919	1.30778	1.38409	1.29205	1.34328	1.40377	1.39098	1.30748	1.31102	1.38744	1.43245	1.50313	1.44672	1.40676	1.59854	1.71193	1.68288	1.55039	1.41566	1.25833	1.16968	1.19129	1.09057	0.821215	0.405243	0.20611	0.155967	0.130169	0.0366485	0.140953	0.372142	0.41366	0.398962	0.457421	0.590068	0.842211	1.00828	0.917842	0.833874	0.731324	0.626648	0.616416	0.597097	0.599955	0.691667	0.834383	0.987729	1.1583	1.33873	1.42826	1.3663	1.35591	1.58642	1.96634	2.26722	2.48292	2.5418	2.45036	2.44028	2.47295	2.41187	2.63467	2.92807	3.0577	3.07679	2.97307	2.74268	2.64986	2.6423	2.50846	2.3819	2.23096	2.23633	1.99802	1.58851	1.26162	0.945302	0.907866	1.03077	0.99772	1.07823	1.29727	1.34786	1.18309	1.06686	1.00079	1.04593	1.39801	1.66117	1.70383	1.7602	1.78404	1.81676	1.79144	1.85769	1.96051	1.98437	2.18342	2.09039	1.90502	1.99365	2.00374	1.75523	1.62695	1.54061	1.44677	1.311	0.962324	0.80659	0.804966	0.694692	0.679142	0.514785	0.313848	0.493361	0.715164	0.897546	0.797179	0.864297	1.00284	1.26564	1.61258	1.62468	1.38685	1.14423	1.02062	1.04475	1.2629	1.47072	1.64858	1.70545	1.61367	1.62531	1.66121	1.63712	1.50785	1.38124	1.30816	1.11962	1.01051	0.966311	0.731886	0.547382	0.651371	0.689477	0.522129	0.464522	0.592323	0.713391	0.915098	1.26074	1.43402	1.3733	1.29944	1.39599	1.56235	1.54021	1.60128	1.71795	1.7214	1.46434	1.24043	1.17402	1.18395	1.3586	1.358	1.25825	1.1915	1.07077	0.987244	0.909778	1.15131	1.3765	1.2805	1.15844	1.08047	0.943045	0.780143	0.799017	0.904435	0.862431	0.632446	0.476582	0.446515	0.277156	0.137706	0.202783	0.29946	0.386316	0.4029	0.436671	0.633473	0.887615	0.872578	0.754653	0.858277	1.01912	0.846451	0.570098	0.585876	0.670179	0.525522	0.419338	0.412013	0.336392	0.279076	0.227206	0.154038	0.149019	0.262707	0.238255	0.16171	0.0651986	0.378516	0.420992	0.187954	0.125444	0.291361	0.256482	0.510745	0.491231	0.528428	0.532366	0.437099	0.444974	0.584218	0.750547	0.850113	0.858878	0.718685	0.826185	0.798927	0.643545	0.715649	0.657622	0.540414	0.464145	0.406303	0.637213	0.811364	0.821063	0.733266	0.533044	0.576648	0.68193	0.722745	0.917243	1.14832	1.21611	1.17096	1.13761	1.00364	1.10862	1.36527	1.36146	1.22795	1.289	1.4766	1.41458	1.20429	1.15306	1.09814	0.941013	0.937761	0.896014	0.802365	0.714132	0.553496	0.406864	0.228827	0.273184	0.202291	0.0654358	0.183249	0.390203	0.469562	0.434131	0.258987	0.130545	0.0850027	0.156872	0.32202	0.331716	0.416093	0.360405	0.355963	0.485418	0.589339	0.770069	0.953299	1.21302	1.40429	1.3866	1.2524	1.21392	1.22275	1.33779	1.65044	1.86413	2.00913	2.03589	1.86479	1.82994	1.84328	1.85189	1.80516	1.7842	1.98428	1.90292	1.63171	1.44951	1.37692	1.27468	1.02833	0.747185	0.527969	0.415151	0.229938	0.307101	0.556935	0.828198	1.0496	1.17031	1.37184	1.4864	1.53612	1.49128	1.52232	1.73518	1.89788	1.98252	1.86096	1.67663	1.54047	1.27679	0.938056	0.904084	1.11634	1.11523	1.13334	1.00883	0.690869	0.475827	0.348998	0.354002	0.589458	0.712319	0.66141	0.531346	0.382779	0.212378	0.163332	0.297572	0.546061	0.595669	0.585178	0.89113	0.756554	0.440805	0.473026	0.484433	0.392672	0.349188	0.312838	0.437527	0.289037	0.0496182	0.19557	0.192568	0.169342	0.12708	0.104353	0.311204	0.370507	0.312209	0.434515	0.30594	0.295707	0.33571	0.49161	0.624044	0.537581	0.524123	0.571368	0.702277	0.777267	0.645047	0.608216	0.628621	0.6231	0.578189	0.512181	0.471536	0.510692	0.558663	0.374687	0.360779	0.340696	0.506508	0.472813	0.519736	0.667956	0.513627	0.48012	0.545371	0.656419	0.708179	0.680789	0.664342	0.579253	0.662703	0.828958	0.991064	1.1774	1.30427	1.35415	1.18012	1.03114	0.9015	0.768728	0.863134	0.996825	1.04374	1.21376	1.29228	1.28179	1.24108	1.13679	1.18549	1.22907	1.24044	1.16337	1.16769	1.08012	0.907715	0.836543	0.879031	1.06913	1.239	1.5254	1.71978	1.50994	1.32854	1.28024	1.22091	1.19735	1.04969	0.967021	1.0196	0.970117	0.903906	0.837651	0.888062	0.996514	0.999826	1.02301	1.04557	0.941272	0.892548	0.726693	0.912678	1.29759	1.09907	0.857739	0.916293	0.82198	0.765155	0.810665	0.881452	1.1018	1.19015	1.0789	0.934376	0.886511	0.974617	0.920223	0.741102	0.50258	0.390534	0.296277	0.398861	0.557866	0.728604	0.685388	0.472349	0.654925	0.990037	1.1074	1.18735	1.3039	1.4195	1.43781	1.3774	1.43953	1.43675	1.57392	1.77068	1.87394	1.73656	1.56946	1.64454	1.60481	1.51823	1.50765	1.59186	1.68301	1.52506	1.22127	1.13622	1.14309	1.15406	1.20792	1.15033	1.05951	1.02936	1.05354	0.922986	0.653412	0.420921	0.310101	0.25261	0.267901	0.333378	0.469068	0.647505	0.645261	0.477423	0.338767	0.377819	0.358435	0.384352	0.318137	0.131641	0.158901	0.22774	0.226159	0.307877	0.292771	0.261245	0.234974	0.310572	0.426374	0.404108	0.301446	0.315285	0.377089	0.415161	0.330322	0.0763756	0.366198	0.522059	0.396213	0.366103	0.554687	0.672722	0.697049	0.68083	0.537866	0.300039	0.311286	0.373185	0.382232	0.293782	0.203335	0.138153	0.0640148	0.165029	0.268146	0.402194	0.649295	0.845137	1.00352	0.809397	0.703838	0.718164	0.750443	0.801606	0.826309	0.726634	0.486563	0.588014	0.614188	0.362726	0.0771628	0.0828237	0.0634836	0.240064	0.360378	0.344185	0.544804	0.660237	0.409943	0.360438	0.373329	0.383097	0.391406	0.361858	0.370155	0.580521	0.76488	0.649073	0.570781	0.699895	0.907276	1.19645	1.34504	1.24909	1.26332	1.33237	1.34213	1.38912	1.51992	1.5427	1.30728	1.17982	1.29998	1.1712	0.853786	0.688695	0.511993	0.1888	0.0924797	0.150946	0.525764	0.920209	1.25237	1.39647	1.27256	1.2989	1.71154	1.78738	1.62332	1.79036	1.92103	1.76148	1.70139	1.69911	1.45628	1.33662	1.4131	1.64644	1.69346	1.5058	1.3618	1.09219	0.83618	0.809683	0.913925	0.851853	0.760563	0.540215	0.37464	0.587589	0.614047	0.419749	0.274212	0.417636	0.5921	0.843576	1.03244	0.968967	0.70536	0.543494	0.921524	1.49091	1.72612	1.64117	1.40665	1.2864	1.3654	1.36763	1.36887	1.3489	1.35506	1.52494	1.46969	1.23683	1.07039	0.907051	0.720129	0.737951	0.697397	0.768248	0.769213	0.607969	1.06387	1.22757	1.15386	0.930584	0.871198	0.863665	0.763375	0.859945	0.79634	0.737712	0.846014	0.755704	0.735918	0.636333	0.334154	0.271531	0.157763	0.199667	0.360532	0.364413	0.513151	0.678323	0.77643	0.93527	1.00066	1.17185	1.24618	1.17141	1.32934	1.27594	1.05816	1.05446	0.985069	0.994177	1.2385	1.19495	1.0479	0.996471	0.778229	0.634502	0.522086	0.490571	0.623082	0.871998	1.16632	1.23047	1.24395	1.14525	0.986537	1.01731	0.849877	0.641128	0.602716	0.540817	0.400892	0.161579	0.0218364	0.300754	0.266197	0.2767	0.568206	0.792428	0.725215	0.55101	0.535584	0.787636	0.906163	0.880533	0.804722	0.81473	0.842295	0.705058	0.689607	0.855506	1.032	1.10536	1.02628	1.1285	1.33536	1.45226	1.60349	1.72897	1.89104	1.97967	1.8303	1.71488	1.73723	1.83354	1.92364	1.77531	1.5518	1.42912	1.37738	1.33625	1.22618	1.27809	1.26322	0.889546	0.757507	0.725079	0.48542	0.297185	0.539764	0.717531	0.644498	0.662448	1.04597	1.36811	1.50584	1.59194	1.5233	1.6319	1.97882	2.50393	3.02667	3.26971	3.4928	3.5277	3.25673	3.21067	3.48644	3.78635	3.72197	3.45048	3.20029	2.98347	2.88296	2.80569	2.78257	2.75333	2.81271	2.75837	2.42172	1.97271	1.40734	1.01518	0.988137	1.15429	1.31225	1.30843	1.16219	1.11436	1.26403	1.35135	1.41288	1.50705	1.47311	1.64877	1.80937	1.82458	1.86352	2.13465	2.35457	2.23064	2.10915	2.10891	2.27171	2.57155	2.63823	2.48688	2.42493	2.1637	1.90112	1.74092	1.6625	1.58117	1.66114	1.80183	1.65629	1.45696	1.42323	1.41036	1.19318	1.28889	1.60993	1.7442	1.52481	1.12345	0.775466	0.784585	0.900248	0.766585	0.577219	0.476762	0.651216	0.933772	1.12829	1.09016	0.813474	0.683093	0.761204	0.710835	0.642212	0.678816	0.500195	0.279911	0.0525433	0.177891	0.143366	0.24618	0.480827	0.608177	0.698296	0.911775	0.990358	0.873918	1.17808	1.69337	1.97366	1.95955	1.91789	1.84901	1.93731	2.23626	2.4199	2.5488	2.72537	2.58819	2.46879	2.67007	2.629	2.44952	2.44276	2.56913	2.79909	2.9518	2.87422	2.52399	2.08816	1.81123	1.66336	1.47824	1.47517	1.64093	1.55017	1.52388	1.57905	1.35593	1.25421	1.22082	0.935458	0.691807	0.700626	0.83503	0.949911	0.878686	0.705704	0.649208	0.678814	0.854839	0.848386	0.746014	0.797416	0.746454	0.631996	0.480923	0.224458	0.311057	0.396573	0.465283	0.409428	0.406878	0.597344	0.688677	0.734749	0.661679	0.606528	0.835571	1.07628	1.3074	1.52463	1.57409	1.4995	1.4519	1.50511	1.60246	1.48147	1.18371	1.13315	1.21779	1.27844	1.17345	0.811482	0.528051	0.470222	0.347111	0.303784	0.387529	0.537848	0.641012	0.59128	0.574417	0.562356	0.653217	0.796543	0.796678	0.890052	1.27413	1.4158	1.13719	0.967497	0.912887	0.86749	0.962111	1.05835	1.02803	1.11887	1.29407	1.54005	1.5221	1.23851	1.1862	0.995904	0.860709	0.818417	0.901511	1.07461	1.10713	1.13975	1.20901	1.39107	1.42079	1.31291	1.21474	1.134	1.26528	1.39599	1.20236	0.861854	0.557314	0.462105	0.821804	0.843615	0.428707	0.368995	0.52217	0.58059	0.543101	0.625162	0.591748	0.444634	0.422106	0.516678	0.596217	0.611792	0.651806	0.720278	0.779679	0.867677	1.13662	1.1301	1.0326	1.14687	1.12429	1.02622	1.17169	1.1348	1.12469	1.17569	0.932256	0.798775	0.909912	0.990163	0.978677	0.856389	0.726954	0.640904	0.602363	0.617057	0.750998	1.01224	1.00447	0.884133	0.958982	1.17576	1.33792	1.49485	1.57769	1.72935	1.75487	1.4252	1.46402	1.71009	1.63724	1.39004	1.09074	0.864545	0.717156	0.60164	0.528221	0.309724	0.31489	0.337354	0.322093	0.414837	0.579738	0.735916	0.878739	1.02069	1.07518	0.830627	0.454581	0.550324	0.900785	0.92372	0.83077	0.771602	0.736619	0.657952	0.699518	0.771539	0.572917	0.455932	0.428184	0.39175	0.385591	0.418335	0.589384	0.660326	0.530432	0.292833	0.383708	0.35643	0.363928	0.685442	0.70598	0.984477	1.36982	1.52734	1.45763	1.41363	1.56179	1.65304	1.78757	1.85334	1.61455	1.34365	1.35237	1.56332	1.56336	1.43477	1.89032	2.45431	2.49157	2.0208	2.01112	2.34144	2.53362	2.9107	3.11153	3.03581	2.78814	2.44686	2.32131	2.28507	2.26924	2.25727	2.20323	2.08779	1.88438	1.98655	2.09297	1.83952	1.61919	1.65992	1.80045	1.64683	1.34541	1.13796	0.936211	0.815657	0.852848	0.657833	0.523494	0.592796	0.34929	0.210445	0.248755	0.361987	0.445519	0.505226	0.679631	0.717093	0.859712	1.24048	1.55599	1.79066	1.72326	1.60282	1.60799	1.72394	1.67883	1.46851	1.33128	1.44435	1.50894	1.20377	1.00003	0.953398	0.996978	0.975427	1.00928	1.11319	1.26472	1.19792	0.753521	0.587245	0.624805	0.762035	1.04875	1.19312	1.07108	1.09714	1.30358	1.35088	1.31993	1.39201	1.37456	1.59233	1.93597	2.02916	2.04539	2.0118	1.92866	1.69764	1.49138	1.50312	1.51898	1.62887	1.69695	1.51049	1.31673	1.35333	1.49404	1.35999	1.13878	1.07188	0.828621	0.49715	0.259846	0.583731	0.715404	1.01575	1.22424	1.54122	1.71062	1.68906	1.83729	2.05841	2.2732	2.48749	2.59592	2.72719	3.18145	3.42612	3.1388	2.97423	2.98582	2.78033	2.50649	2.3146	2.32547	2.16779	1.79482	1.57565	1.28634	0.960738	0.832621	0.715023	0.579183	0.567779	0.528526	0.544733	0.379214	0.452158	0.973589	1.14221	1.48735	1.89171	1.92079	2.00326	2.41689	2.74131	2.87649	2.87021	2.78786	2.69486	2.57559	2.55065	2.69253	2.80508	2.60107	2.34189	2.39044	2.54645	2.2952	1.83516	1.54328	1.42038	1.48001	1.37835	1.05883	0.659468	0.424654	0.415811	0.412079	0.491256	0.567153	0.461722	0.429248	0.702383	1.07397	1.24073	1.36579	1.29241	0.998607	0.809988	0.762409	0.887367	1.19794	1.41276	1.66019	1.83223	1.8454	1.84747	1.81168	1.78195	1.80832	2.08088	2.25385	2.14336	1.83328	1.46782	1.35571	1.35201	1.40065	1.37204	1.28644	1.41709	1.33981	1.14346	0.974485	0.744051	0.60543	0.69376	0.848937	0.979574	1.05244	1.02367	0.849213	0.715248	0.558861	0.616511	0.679045	0.440881	0.270578	0.412906	0.470802	0.439968	0.563946	0.624965	0.699306	0.726165	0.71886	0.92162	1.05771	1.03725	1.0685	1.19936	1.14968	0.86249	0.698492	0.567378	0.619093	0.745703	0.559954	0.390838	0.388671	0.4145	0.386261	0.403264	0.530527	0.656987	0.702742	0.710716	0.741849	0.719022	0.615006	0.636336	0.723273	0.716038	0.605905	0.438956	0.241136	0.212595	0.294713	0.156006	0.681701	0.827182	1.0227	1.287	1.39018	1.2991	1.35856	1.52542	1.53493	1.56268	1.54264	1.56347	1.77817	2.00803	2.14379	2.1362	1.94715	1.71318	1.71962	1.82852	1.81672	1.84288	1.86159	1.73704	1.59733	1.58328	1.72688	1.68885	1.44995	1.38168	1.58384	1.79071	1.83154	1.99636	2.04075	1.92672	1.86767	1.88644	2.03154	2.22378	2.3997	2.44682	2.53136	2.48307	2.17085	1.96115	1.87865	1.91261	2.20352	2.50703	2.5271	2.2145	1.97157	2.01816	1.9766	1.87797	1.99991	2.2402	2.17528	1.96033	1.82852	1.85171	2.07616	2.36394	2.39769	2.28884	2.14724	2.07864	2.12882	2.20404	2.18998	2.13291	2.01868	1.85213	1.62995	1.57232	1.69639	1.48922	1.33341	1.33005	1.28646	1.50921	1.70701	1.64951	1.54966	1.6659	1.74882	1.64623	1.63783	1.82856	2.11838	2.41519	2.58402	2.54567	2.40769	2.23005	2.14548	2.01515	1.88643	1.81714	1.62211	1.43557	1.14724	0.798147	0.513733	0.32741	0.0318791	0.216927	0.377856	0.414134	0.432698	0.602916	0.919517	1.07587	1.06747	1.05499	1.06962	1.06185	1.04765	0.814638	0.794159	0.852225	0.865125	0.719799	0.249201	0.260376	0.261724	0.286485	0.518046	0.596416	0.572964	0.730664	0.810814	0.736004	0.801044	0.986002	1.15382	1.28976	1.3155	1.36	1.44176	1.47659	1.66615	1.76405	1.62637	1.13491	0.693908	0.794971	1.01675	1.21215	1.38306	1.44761	1.19997	0.826802	0.842173	0.848802	0.681317	0.665882	0.659013	0.701633	0.667993	0.560902	0.45291	0.208591	0.0299513	0.0749313	0.10825	0.0379263	0.173149	0.306069	0.439638	0.607481	0.635245	0.624005	0.944207	1.30851	1.34838	1.23715	1.19703	1.00991	0.880969	0.987904	1.03505	1.09211	1.01766	0.966316	1.10351	1.17713	1.22508	1.29571	1.30343	1.19309	1.03877	0.847502	0.716869	0.51301	0.333293	0.307051	0.274123	0.284499	0.530817	0.827627	0.952586	0.973977	1.15069	1.1937	1.27101	1.55246	1.89171	2.26204	2.50975	2.52983	2.35812	2.2526	2.19627	1.95674	1.65587	1.68775	1.62191	1.42468	1.36581	1.20442	0.920993	0.815599	0.798335	0.796969	0.960834	0.995433	0.946914	0.860548	0.649828	0.512977	0.759691	1.05162	1.23346	1.3528	1.24858	1.08136	1.10177	1.23015	1.27877	0.876962	0.776552	1.11728	1.07105	1.10543	0.969442	0.822752	0.897199	0.765294	0.634946	0.533474	0.35752	0.543235	0.744396	0.681532	0.398716	0.288015	0.294716	0.148355	0.243239	0.365495	0.286277	0.326666	0.675953	0.717416	0.687221	0.605678	0.824535	0.97471	0.834657	0.811484	0.759864	0.849508	1.10457	1.19764	1.19628	0.992209	1.11638	1.48475	1.78603	1.7102	1.56594	1.63452	1.65349	1.71714	1.89203	1.9879	1.7186	1.61858	1.59695	1.58399	1.51773	1.49874	1.43481	1.46412	1.52423	1.46028	1.28922	1.03613	1.10304	1.16561	1.05888	0.864584	0.751476	0.610296	0.651773	0.712214	0.820391	0.898697	1.00389	1.02228	1.12962	1.22966	1.23659	1.10571	1.03545	1.01394	1.10066	1.14079	1.51266	1.63906	1.46319	1.93878	2.39823	2.55328	2.36743	2.15877	1.99442	1.71396	1.50478	1.52012	1.67324	1.83154	1.79112	1.60892	1.57466	1.66479	1.88508	1.84675	2.06499	2.87307	2.94391	2.258	2.15723	2.74852	3.17982	3.08538	2.77544	2.73586	3.12593	3.57955	3.92352	3.88991	3.53739	3.28402	3.26456	3.72366	4.34014	4.91891	5.45842	5.90173	6.13387	6.06372	6.32148	6.90213	7.7014	8.5658	9.00965	9.11147	8.75034	8.17543	7.7494	7.42218	7.27787	7.19244	6.93446	6.5604	6.16076	5.72445	5.27928	4.81045	4.57145	4.43185	4.0231	3.42266	2.79204	2.1336	1.52328	1.31677	1.78222	2.45644	2.7929	3.12529	3.70837	4.44961	5.23944	5.76966	6.19817	6.90338	7.44059	7.4834	7.38754	7.27978	7.16414	7.23556	7.36012	7.42242	7.36955	6.99232	6.56753	6.13238	5.66691	5.505	5.65886	5.98182	6.20008	6.17565	6.09817	5.99877	5.52976	4.64811	3.91483	3.545	3.26848	3.14369	3.07045	2.95814	2.83708	2.8445	3.01597	2.73557	2.10332	1.80966	1.72223	1.66702	1.76632	1.87154	2.10919	2.49316	2.50199	2.35076	2.36438	2.22562	1.81451	1.66269	1.66382	1.51309	1.53217	1.53437	1.212	0.799629	0.726359	0.837616	0.784417	0.608944	0.599258	0.754166	0.717237	0.250255	0.501192	0.635863	0.688982	0.98568	1.10413	1.09986	1.08446	1.23549	1.38609	1.57355	2.08132	2.40232	2.65587	3.00113	3.17094	3.23308	3.24154	3.31355	3.3652	3.48983	3.63504	3.49861	3.43711	3.31026	2.99248	2.85245	2.66406	2.67368	2.77805	2.85578	2.78966	2.24916	1.75409	1.44092	1.07179	0.885586	0.767041	0.543336	0.453101	0.467096	0.600348	1.02918	1.48024	1.85174	1.95812	2.01197	2.03384	1.97479	2.13724	2.32188	2.47205	2.56656	2.61671	2.84619	3.04751	3.04096	2.8926	2.69322	2.39418	2.0762	1.84855	1.85368	1.99206	1.92487	1.73928	1.61566	1.44806	1.26913	1.04933	0.730705	0.61961	0.492435	0.235103	0.0757745	0.486286	0.909326	1.16312	1.25363	1.28524	1.37034	1.61218	1.80158	1.81813	1.89049	1.8736	1.71746	1.68907	1.58822	1.48112	1.45214	1.34012	1.26238	1.28573	1.32056	1.42784	1.71657	1.85894	1.75756	1.78559	1.70027	1.61455	1.73007	1.84253	1.97314	2.16272	2.32886	2.32962	2.01252	1.53937	1.31024	1.11598	1.02251	1.17168	1.15458	1.07913	1.01146	0.694294	0.487569	0.499272	0.530505	0.719645	0.822167	1.06889	1.14849	0.917884	0.93367	1.15948	1.22127	0.981625	0.729684	0.791594	0.935898	0.87574	0.819401	0.730075	0.370628	0.28935	0.310201	0.256432	0.260726	0.125917	0.240937	0.567903	0.759235	0.554442	0.431977	0.778319	1.00488	0.935844	0.769304	0.713095	0.612052	0.659894	0.714791	0.678133	0.558622	0.19325	0.185365	0.0980329	0.144103	0.274003	0.531485	0.758775	1.09544	1.24277	1.23309	1.46396	1.71788	1.77057	1.61303	1.52264	1.52783	1.45071	1.54095	1.65358	1.66081	1.57259	1.38101	1.38768	1.38815	1.30358	1.18891	1.05615	0.98342	0.968711	0.900563	0.786931	0.814106	0.728982	0.517393	0.354157	0.301029	0.398067	0.477117	0.60213	0.683126	0.655791	0.662878	0.740805	0.825842	0.986021	0.931487	0.738221	0.714144	0.652487	0.734886	0.835761	0.986143	0.796967	0.589815	0.751909	0.811627	0.888387	1.23006	1.44136	1.37002	1.41873	1.51314	1.54195	1.67418	1.7196	1.79835	1.86946	1.65011	1.57978	1.47393	1.33797	1.12944	1.11117	1.42631	1.55605	1.50596	1.3072	1.09899	0.802756	0.666152	0.667091	0.644475	0.635696	0.548544	0.451203	0.5479	0.824779	0.884045	0.78014	0.660757	0.510832	0.443749	0.293877	0.326457	0.742333	1.00063	0.954963	0.928039	1.11862	1.14172	1.20021	1.2047	1.11697	1.16455	1.34636	1.7038	1.72011	1.46095	1.40891	1.45672	1.59947	1.70373	1.7701	1.92665	1.863	1.63929	1.49951	1.61074	1.65888	1.74486	2.05059	2.2998	2.35516	2.23566	2.06526	1.97129	2.02962	1.89912	1.60657	1.69502	1.58851	1.14788	1.07989	1.01316	1.06809	0.997813	0.888107	0.734883	0.59397	0.609625	0.504876	0.511334	0.599212	0.488392	0.382924	0.2055	0.0669129	0.235119	0.330562	0.552711	0.570281	0.537247	0.795427	0.978422	0.94477	0.957056	1.14932	1.48209	1.6375	1.64694	1.67769	1.57967	1.41926	1.25533	0.851445	0.700103	0.92714	1.02804	1.09773	1.20156	1.18724	1.08907	0.988295	1.08478	1.22523	1.21855	1.17817	1.17646	1.19313	1.25421	1.40264	1.56535	1.57227	1.55951	1.40491	1.1003	1.15644	1.37621	1.63475	1.63265	1.32748	1.24294	1.2436	1.10188	1.06684	1.04234	0.945321	0.966725	1.14503	1.16203	0.979779	0.809216	0.851993	0.858402	0.893488	0.928355	0.786187	0.788997	0.865457	1.11583	1.15597	0.901926	0.823984	0.941587	1.03905	1.03726	1.02821	1.01336	1.04584	1.21046	1.26285	1.12194	0.875385	0.724276	0.544336	0.215752	0.21797	0.54752	0.747563	1.01891	1.25444	1.66163	2.21146	2.45586	2.54005	2.65149	2.71907	2.7475	2.77552	2.8627	2.88889	2.91223	2.94839	3.01599	3.05484	2.88247	2.58335	2.32451	2.19406	2.12548	2.00264	1.78762	1.52115	1.31879	1.24538	1.29447	1.52619	1.79154	1.81469	1.76346	1.65458	1.35683	1.18595	1.24917	1.43615	1.60627	1.60488	1.57172	1.61795	1.70268	1.82538	1.86701	1.7873	1.79871	1.83509	1.85939	1.94904	2.12398	2.21571	2.01108	1.96991	1.94969	1.58369	1.40711	1.60673	1.84456	1.91573	1.89852	1.86242	1.70275	1.37008	1.13203	1.04826	1.06376	1.17589	1.12073	1.00313	1.02506	1.13021	1.21661	0.944492	0.920781	1.41626	1.76383	1.8669	1.78282	1.84146	1.814	1.83501	1.81181	1.6477	1.62421	1.96532	2.22053	2.27471	2.3533	2.21674	2.0427	2.03565	1.93889	1.78385	1.57166	1.38068	1.18073	0.776613	0.648668	0.836641	0.878908	1.01184	1.12764	1.04741	1.15654	1.36504	1.53321	1.5466	1.42123	1.46577	1.55767	1.64386	1.65409	1.56396	1.34155	1.18171	0.956824	0.732546	0.758965	0.843605	0.849857	0.716633	0.678949	0.634624	0.590001	0.729521	0.945596	1.2443	1.4604	1.49863	1.51547	1.41548	1.30612	1.32265	1.45098	1.48038	1.4745	1.50907	1.5868	1.73866	1.8825	1.9302	1.84142	1.61224	1.18039	0.844262	0.796423	0.744896	0.635857	0.621532	0.560247	0.422621	0.336751	0.358281	0.459312	0.72899	1.12005	1.29399	1.27822	1.2488	1.38676	1.55533	1.56426	1.4978	1.27402	1.12669	1.10909	1.03242	0.913087	0.794644	0.714477	0.509424	0.159073	0.100713	0.104216	0.115691	0.830376	1.06123	1.07136	1.05839	1.06763	1.11643	1.22408	1.28653	1.4617	1.79611	1.95825	1.85998	1.67346	1.64525	1.73532	1.83073	1.93447	1.95368	1.81534	1.68526	1.64409	1.46258	1.27693	1.20373	1.11707	1.00288	0.82447	0.619132	0.545554	0.556545	0.736663	0.802729	0.792032	0.767989	0.913134	0.918227	0.879014	0.950042	0.999747	0.927195	0.824249	0.583326	0.472845	0.558414	0.682372	0.805035	0.770674	0.639324	0.515262	0.513872	0.706636	0.891619	0.788064	0.762231	0.795813	0.702231	0.78279	0.969125	1.01562	1.05764	1.24336	1.40981	1.74763	1.91773	1.75551	1.56887	1.38644	1.31499	1.1565	0.976875	0.958747	0.793107	0.627581	0.744715	0.744725	0.607172	0.631096	0.66646	0.607778	0.592242	0.761925	0.982392	1.13324	1.28226	1.31894	1.39394	1.49016	1.49054	1.59668	1.56367	1.47762	1.52181	1.43679	1.37215	1.50005	1.53624	1.58687	1.64025	1.68686	1.7041	1.52003	1.31413	1.22223	1.30893	1.38166	1.36007	1.19893	1.11677	1.0885	0.914872	0.711745	0.58907	0.623307	0.84048	1.072	1.04286	0.998451	0.960242	0.8444	0.698144	0.609098	0.693948	0.753844	0.855416	0.997386	1.13943	1.36962	1.52624	1.51107	1.50527	1.50997	1.42265	1.51165	1.56012	1.38235	1.32581	1.49856	1.49616	1.42848	1.46932	1.50855	1.52513	1.38994	1.20541	1.05121	0.874381	0.650588	0.543718	0.60687	0.699535	0.652715	0.584468	0.613055	0.499576	0.416736	0.48537	0.58789	0.719949	0.591922	0.263938	0.223725	0.204085	0.183279	0.0876141	0.177258	0.35931	0.266963	0.0513438	0.148974	0.15544	0.300525	0.386196	0.366326	0.412308	0.436432	0.435132	0.467313	0.578739	0.649243	0.670084	0.70763	0.783579	0.880029	0.991079	1.00299	0.931442	0.766984	0.751196	0.744571	0.619129	0.646609	0.672001	0.670772	0.76149	0.837929	0.819948	0.871328	0.767134	0.972216	2.97002	3.83616	3.41513	4.86913	7.17315	8.43237	8.56681	8.25043	8.00088	8.14564	8.39138	8.59606	8.9684	9.1406	9.10578	8.91554	8.7041	8.64694	8.6107	8.09643	7.23538	7.56311	7.9024	6.24619	3.28074	1.05023	1.05618	0.790389	0.183759	0.708545	1.34125	1.69081	1.96216	2.29738	2.36305	2.31334	2.3384	2.34551	2.53589	2.65158	2.61144	2.70002	2.88625	2.94697	2.96496	2.97945	2.86769	2.80079	2.76984	2.75877	2.80539	2.75608	2.66581	2.71451	2.63364	2.22265	1.97233	1.88242	1.82581	1.87817	2.09764	2.27926	2.07513	1.75695	1.48715	1.28154	1.11439	0.889667	0.7079	0.683834	0.549124	0.388179	0.26267	0.116576	0.197569	0.471214	0.535523	0.574503	0.473624	0.48986	0.647733	0.858756	1.00869	0.962615	0.9227	0.962331	1.14541	1.25898	1.09385	0.961807	0.921185	0.859212	0.879226	0.831302	0.883236	0.848619	0.803956	0.713569	0.665513	0.761802	0.711154	0.641319	0.643787	0.730727	0.904866	0.944484	0.815298	0.702899	0.597473	0.602296	0.681707	0.735933	0.631333	0.558877	0.665828	0.638284	0.640432	0.644814	0.5362	0.537005	0.643232	0.67733	0.528689	0.434934	0.304561	0.15462	0.213448	0.369136	0.575772	0.699669	0.841507	0.981963	1.02346	0.937653	0.798799	0.871701	1.14607	1.58496	1.91913	1.9535	2.1115	2.34012	2.38385	2.26069	2.09261	2.02191	2.10465	2.21546	2.24052	2.2728	2.2172	1.9569	1.80514	1.80352	1.64752	1.43143	1.30057	1.28757	1.50914	1.58965	1.50506	1.51775	1.44159	1.41394	1.42789	1.33731	1.21063	1.25341	1.39642	1.50357	1.53427	1.41753	1.13314	0.787809	0.440221	0.204745	0.154497	0.139912	0.337694	0.518436	0.655006	0.738892	0.903293	1.07342	1.16751	1.40434	1.71135	1.82243	1.92551	2.05048	2.08158	2.10931	2.07632	1.81797	1.47914	1.29193	1.26688	1.2935	1.24771	1.18189	1.26647	1.36959	1.33946	1.29193	1.09196	0.837195	0.911133	1.01385	1.05793	1.10657	0.907057	0.730264	0.802661	0.870569	0.88884	0.832921	0.691186	0.703025	0.822068	0.779265	0.830361	0.95042	1.02423	1.03029	1.14534	1.38254	1.42757	1.33116	1.20314	1.24964	1.56468	1.65603	1.59776	1.50951	1.34214	1.24485	1.13834	1.06801	1.10594	1.20254	1.16854	1.08539	1.04392	1.02067	1.00532	0.866874	0.677869	0.645904	0.635777	0.566546	0.44968	0.295458	0.213306	0.288751	0.310196	0.366044	0.41931	0.412964	0.526456	0.672971	0.734489	0.914777	0.96898	0.774248	0.724499	0.768021	0.689017	0.595169	0.595848	0.645026	0.591122	0.507481	0.440882	0.384496	0.368857	0.421197	0.42396	0.230691	0.239843	0.39051	0.418422	0.547856	0.77953	0.775579	0.577477	0.599429	0.683042	0.643506	0.59321	0.48205	0.451511	0.412365	0.321963	0.344823	0.224076	0.161636	0.0828142	0.0407549	0.177621	0.292993	0.444142	0.464517	0.514351	0.56466	0.693612	0.686327	0.674727	0.722532	0.698166	0.661656	0.611118	0.623846	0.658064	0.708603	0.897162	1.1573	1.22971	1.12803	1.13139	1.02278	0.943154	0.986644	1.03342	1.06504	1.07478	0.966222	0.830677	0.869929	0.856254	0.770539	0.724936	0.762452	0.716497	0.661672	0.546802	0.376064	0.43609	0.506798	0.408427	0.445847	0.140478	0.0535001	0.130484	0.166369	0.149011	0.189642	0.17001	0.22799	0.607889	0.611866	0.502987	0.536634	0.662189	0.691944	0.769739	0.801831	0.730958	0.682588	0.60404	0.526655	0.574841	0.632039	0.728362	0.745614	0.686609	0.781792	0.922818	0.969671	0.861861	0.743061	0.755607	0.799682	0.732189	0.683089	0.745402	0.72031	0.709549	0.687709	0.535838	0.425514	0.412045	0.401314	0.415012	0.403709	0.466268	0.598981	0.599082	0.49952	0.552163	0.683782	0.695484	0.745443	0.572924	0.407073	0.277483	0.244909	0.360914	0.433098	0.356327	0.379291	0.50268	0.49383	0.466394	0.309309	0.255539	0.502933	0.590403	0.511569	0.510085	0.333933	0.21332	0.270545	0.225197	0.328057	0.458308	0.47495	0.535105	0.527618	0.389698	0.525163	0.898824	0.936058	0.887787	0.889003	0.734866	0.746652	0.936303	0.808942	0.669758	0.703057	0.593164	0.571776	0.778878	0.901297	0.829567	0.791557	0.753698	0.755984	0.685753	0.65594	0.569559	0.59397	0.6046	0.506769	0.582631	0.640943	0.666696	0.630139	0.405543	0.28043	0.200466	0.171977	0.123808	0.303158	0.412769	0.400823	0.322801	0.202141	0.262435	0.37889	0.376565	0.29121	0.25464	0.257039	0.177469	0.416578	0.492182	0.201064	0.164612	0.225679	0.125073	0.2973	0.355157	0.42836	0.505297	0.625779	0.657824	0.414516	0.362353	0.415855	0.502001	0.460616	0.552781	0.694772	0.457487	0.353084	0.585404	0.615952	0.476724	0.626497	0.668854	0.635511	0.784844	0.897828	0.870198	0.743544	0.609907	0.847406	1.06382	1.11577	1.11787	0.959475	0.940635	0.844024	0.7142	0.800287	0.776137	0.621973	0.619398	0.676606	0.701396	0.726838	0.73452	0.652638	0.615769	0.666101	0.586259	0.603309	0.821956	1.07101	1.25066	1.23035	1.26173	1.36863	1.35723	1.30236	1.2168	1.02034	0.840012	0.83518	0.842736	0.89905	0.997314	0.897252	0.762734	0.697906	0.566607	0.548642	0.686121	0.680673	0.811314	1.09834	1.28096	1.5485	1.6892	1.78726	1.81979	1.79451	1.75341	1.63653	1.62182	1.72654	1.86736	1.96386	2.12843	2.16422	2.02371	1.89639	1.73856	1.61259	1.75187	1.98707	1.91886	1.73895	1.48854	1.31452	1.27016	1.12692	1.14484	1.22009	1.17325	1.03189	0.85094	0.585383	0.338214	0.357698	0.319461	0.277018	0.704678	0.856229	0.870448	1.00221	1.26389	1.39493	1.37761	1.33443	1.45221	1.64793	1.71126	1.9506	2.14891	2.08658	1.94561	1.83502	1.62233	1.43661	1.56157	1.65908	1.5058	1.13518	1.05004	1.21079	1.35675	1.37152	1.11426	0.949042	0.973105	1.01171	0.97829	0.941187	1.03195	1.20489	1.45391	1.5137	1.32953	1.1572	1.20477	1.38754	1.5072	1.52961	1.31144	1.12395	1.09907	0.968742	0.737198	0.761047	0.862207	0.821683	0.689405	0.538522	0.477282	0.534381	0.7069	0.975637	1.11322	1.05458	1.12744	1.33053	1.38448	1.46451	1.58151	1.40668	1.25855	1.37581	1.49057	1.71836	1.92185	2.08567	2.23194	2.11001	1.9236	1.87379	1.84141	1.88155	2.05464	2.14362	2.24088	2.17501	1.92739	1.84551	1.804	1.79178	1.96674	2.12137	2.03257	1.83842	1.56555	1.29222	1.10486	1.20238	1.37361	1.4212	1.41863	1.38838	1.31386	1.23134	1.12172	1.11884	1.35845	1.5763	1.70136	1.70745	1.58311	1.38112	1.38769	1.39969	1.22971	1.09583	1.11064	1.24741	1.16259	1.00186	0.939787	0.867053	0.871707	0.93332	0.952589	0.95982	0.954955	0.780245	0.578663	0.22569	0.258982	0.22332	0.188873	0.187959	0.21105	0.274758	0.39436	0.551468	0.643291	0.663148	0.662874	0.624332	0.663643	0.777473	1.0109	1.25548	1.30704	1.28266	1.33396	1.34191	1.2609	1.26681	1.3769	1.46393	1.54464	1.52383	1.46215	1.35673	1.19493	1.12694	1.10236	1.10066	1.11418	1.12436	1.11234	0.983573	0.810194	0.743372	0.838514	0.953468	0.926384	0.887928	0.905093	0.895203	0.91244	0.946758	0.989615	1.02121	0.947561	0.908013	0.913958	0.877463	0.900922	0.935017	1.0308	1.18251	1.23136	1.23432	1.22264	1.17443	1.12715	1.13896	1.19206	1.26409	1.32643	1.31318	1.28967	1.23228	1.12605	1.01272	0.954556	0.928427	0.930839	0.989273	1.03154	0.908929	0.719449	0.631051	0.549749	0.553845	0.519962	0.393417	0.319832	0.289109	0.186621	0.200016	0.400082	0.480787	0.442692	0.43995	0.569706	0.731235	0.785381	0.833437	0.932199	0.992462	0.953672	0.958702	1.07996	1.0711	1.00285	1.00106	0.936252	0.905194	0.949497	0.890864	0.736954	0.631023	0.673865	0.778323	0.924614	1.03839	1.05909	1.15681	1.20811	1.17813	1.2637	1.39338	1.59373	1.71954	1.82464	1.95222	1.95759	1.90307	1.8389	1.74403	1.71107	1.65897	1.60644	1.61811	1.56079	1.36901	1.13842	0.981131	0.830652	0.791178	0.746105	0.626682	0.544246	0.447599	0.332904	0.2355	0.135386	0.131493	0.247972	0.336708	0.384343	0.488471	0.711517	1.01858	1.29428	1.51315	1.61228	1.63387	1.70533	1.77069	1.77954	1.80493	1.86481	1.88566	1.94492	1.98659	1.93626	1.82112	1.69739	1.64364	1.62205	1.66724	1.73617	1.72293	1.49556	1.22006	1.06187	0.955143	0.900069	0.828187	0.82232	0.806631	0.657555	0.454231	0.328884	0.156301	0.0943874	0.235968	0.370379	0.524152	0.643102	0.728031	0.82588	0.945211	1.05412	1.09093	1.22224	1.37905	1.45122	1.50614	1.49118	1.52154	1.52598	1.42837	1.39584	1.50852	1.68351	1.74534	1.73043	1.6297	1.47866	1.3744	1.27573	1.17945	1.09805	1.01498	0.808006	0.544408	0.377702	0.287013	0.194295	0.146024	0.181726	0.196049	0.196612	0.318389	0.51479	0.761288	0.952521	1.10259	1.21364	1.2378	1.26602	1.31296	1.34682	1.38767	1.50201	1.70214	2.00164	2.3685	2.68797	2.9518	3.09508	3.17643	3.24397	3.29911	3.40664	3.44045	3.48695	3.6279	3.68281	3.59716	3.48175	3.36013	3.21069	3.07039	2.97333	2.86515	2.74424	2.59099	2.27827	1.89309	1.57389	1.27315	0.978665	0.713273	0.614055	0.6474	0.627526	0.654397	0.808524	0.993141	1.12442	1.25356	1.36941	1.36975	1.34922	1.34237	1.25957	1.1904	1.18291	1.11625	1.02466	1.05469	1.09304	1.09865	1.13065	1.18251	1.30485	1.43277	1.51388	1.51964	1.49089	1.42088	1.35094	1.31908	1.22013	1.16982	1.18572	1.1985	1.33205	1.5378	1.61249	1.60917	1.55029	1.39485	1.25235	1.24888	1.30897	1.29511	1.19771	1.05896	0.974505	0.935726	0.907419	0.853655	0.71712	0.540163	0.452767	0.452795	0.441282	0.493223	0.666469	0.791633	0.883432	0.994294	1.1344	1.32302	1.56572	1.75677	1.78362	1.72602	1.68634	1.68175	1.70015	1.66585	1.57141	1.51729	1.38412	1.22037	1.14084	1.07192	1.00684	0.966446	0.929119	0.861061	0.831142	0.766344	0.635398	0.468559	0.272477	0.331624	0.443377	0.541801	0.684731	0.743946	0.75507	0.791001	0.767851	0.837755	0.933908	1.00413	1.01511	0.99896	1.00411	1.02619	1.0606	1.09774	1.12778	1.06151	1.04294	0.992106	0.842914	0.720392	0.593316	0.50944	0.515676	0.518876	0.51046	0.480776	0.41771	0.397723	0.416653	0.384221	0.406646	0.457828	0.459832	0.427515	0.418387	0.415591	0.501985	0.625171	0.63764	0.583551	0.484588	0.453016	0.421273	0.30596	0.278065	0.378208	0.472126	0.503376	0.406111	0.269568	0.243889	0.350883	0.398182	0.442819	0.49551	0.507081	0.51994	0.456321	0.439554	0.431345	0.487441	0.597756	0.709715	0.88331	1.09083	1.14233	1.04799	1.01794	1.11655	1.28439	1.47034	1.6112	1.64374	1.69851	1.71456	1.72372	1.89111	2.08169	2.15999	2.2189	2.34936	2.40192	2.31167	2.13915	1.97525	1.96039	1.99943	1.97514	1.93475	1.81387	1.61774	1.40593	1.19052	1.01671	0.899058	0.863977	0.81971	0.584438	0.274806	0.0828257	0.158757	0.374242	0.531905	0.639178	0.739919	0.754349	0.762787	0.855476	0.901922	0.978637	1.0879	1.13913	1.2003	1.22974	1.21836	1.23996	1.26455	1.23965	1.21309	1.27539	1.33815	1.35082	1.3103	1.30896	1.40396	1.46007	1.52266	1.58829	1.66558	1.76612	1.7677	1.63948	1.47872	1.40209	1.33984	1.28852	1.32924	1.41669	1.42033	1.36004	1.15263	0.89677	0.719539	0.592881	0.497031	0.322591	0.184202	0.167294	0.221698	0.324475	0.42547	0.399706	0.352845	0.342614	0.347586	0.423673	0.544884	0.664048	0.785745	0.791403	0.771159	0.738316	0.681632	0.587669	0.41605	0.273294	0.155727	0.0791477	0.0767079	0.0781239	0.177841	0.263676	0.221454	0.233869	0.333586	0.382215	0.509917	0.660947	0.760454	0.840774	0.815337	0.853376	0.860986	0.787568	0.731208	0.620455	0.558709	0.553378	0.597363	0.580051	0.392888	0.362333	0.532007	0.654196	0.654144	0.583258	0.548263	0.519623	0.48721	0.586703	0.689395	0.71063	0.742664	0.816398	0.846579	0.757248	0.628137	0.621474	0.717028	0.714523	0.751208	0.978417	1.02366	0.852088	0.72156	0.761407	0.933649	1.01991	1.05329	1.04768	0.99168	0.915254	0.8638	0.798973	0.728162	0.71687	0.744651	0.793736	0.772843	0.746854	0.819279	0.853023	0.793034	0.768688	0.716637	0.751852	0.964779	1.04662	0.999885	0.942919	0.916784	0.91035	0.827765	0.800479	0.810025	0.772741	0.707435	0.66241	0.591743	0.591012	0.673681	0.82383	0.972663	0.978106	0.991541	1.06419	1.05708	1.1337	1.24383	1.23138	1.16404	1.09577	1.14618	1.30941	1.53003	1.67309	1.72711	1.66893	1.64341	1.70236	1.77112	1.94106	2.07493	2.14908	2.10287	1.88631	1.73195	1.68657	1.65579	1.64345	1.60856	1.57016	1.49575	1.27737	1.03297	0.880262	0.93161	0.969996	0.970196	0.811251	0.548597	0.445946	0.582273	0.803404	0.918787	1.04629	1.13305	1.17362	1.20091	1.23271	1.31129	1.37367	1.43104	1.5832	1.69539	1.70637	1.59194	1.43863	1.40631	1.37977	1.38999	1.46771	1.599	1.68505	1.65056	1.54214	1.46402	1.46765	1.45892	1.46582	1.51773	1.52598	1.49261	1.45878	1.32163	1.09005	0.935141	0.87576	0.883944	0.96656	0.972565	0.859289	0.68856	0.45548	0.247895	0.313944	0.422803	0.483936	0.531925	0.52415	0.520462	0.634067	0.775619	0.840478	0.802319	0.785124	0.771616	0.784602	0.878078	1.0587	1.33919	1.48694	1.41943	1.37357	1.44638	1.64267	1.83542	2.04492	2.22508	2.31837	2.26761	2.06215	1.93914	1.9529	2.08253	2.24915	2.2951	2.27471	2.2297	2.11682	1.94975	1.74512	1.70802	1.78034	1.74535	1.54137	1.18587	0.920244	0.839243	0.898925	0.987562	0.991216	0.90388	0.768556	0.820617	0.88112	1.06487	1.28634	1.37821	1.40816	1.37537	1.44479	1.62987	1.79209	1.91643	1.90879	1.82951	1.73584	1.55272	1.37255	1.20153	1.16442	1.1446	0.981084	0.708632	0.455243	0.360268	0.270733	0.209211	0.199593	0.321594	0.454465	0.626997	0.842148	1.01143	1.10359	1.06689	1.00035	1.01265	0.98327	0.934814	0.923686	1.03784	1.12988	1.0656	0.999794	0.993661	1.01424	0.947565	0.835913	0.711044	0.57043	0.551446	0.582522	0.549703	0.549721	0.563171	0.526032	0.521039	0.541159	0.561226	0.56344	0.44793	0.240096	0.0421057	0.0193595	0.0890483	0.186248	0.226115	0.209233	0.178314	0.135139	0.16475	0.347334	0.523161	0.556444	0.585016	0.565236	0.568527	0.625064	0.717138	0.816391	0.881297	0.86272	0.768979	0.666762	0.616616	0.635071	0.592375	0.607665	0.647244	0.564807	0.574182	0.633304	0.638334	0.629795	0.705356	0.802038	0.774023	0.758722	0.785555	0.821559	0.903437	0.993947	1.02629	1.11974	1.2699	1.4176	1.52313	1.52582	1.60864	1.67575	1.61169	1.67525	1.85521	1.92331	1.98119	2.11512	2.15424	2.05266	1.91678	1.77786	1.67905	1.72617	1.87934	1.93179	1.79817	1.62478	1.41238	1.16771	1.04073	1.04364	1.03629	1.01439	0.9435	0.764734	0.682557	0.75024	1.07323	1.3717	1.52534	1.62091	1.62369	1.61191	1.5618	1.57686	1.7201	1.92229	2.141	2.23176	2.16128	2.02017	1.90168	1.79002	1.69015	1.72667	1.86216	1.88056	1.77482	1.48141	1.26318	1.202	1.19539	1.21583	1.19531	1.18026	1.14158	1.05074	0.861199
33	65.7164	1.2651	1.15706	1.15612	1.16865	1.28071	1.30527	1.06684	0.937513	0.995889	1.03117	1.00083	0.900517	0.760902	0.701775	0.604565	0.533132	0.72982	0.751352	0.453702	0.443417	0.629009	0.673681	0.511894	0.533164	0.436801	0.420959	0.695138	0.832894	0.825312	0.86431	0.941122	0.836263	0.837829	0.843356	0.690744	0.648869	0.598908	0.495783	0.50384	0.647967	0.745251	0.607064	0.525803	0.556398	0.600156	0.858033	0.957092	1.02454	1.09325	1.06547	1.20104	1.31442	1.32253	1.46002	1.50206	1.44944	1.41848	1.43225	1.44573	1.48817	1.45662	1.50493	1.56778	1.50834	1.40689	1.27231	1.14964	1.08072	1.24005	1.28266	1.42337	1.5526	1.54022	1.59507	1.45744	1.45873	1.28369	1.17933	1.22677	1.11357	1.09221	1.02642	0.944375	0.889997	0.634282	0.631695	0.605452	0.80104	1.05568	1.37835	1.54411	1.67989	2.12444	2.33202	2.25551	2.25457	2.28053	2.18862	2.1211	2.14478	1.98599	1.66255	1.45432	1.14368	1.00609	0.806145	0.633966	0.46048	0.209882	0.193873	0.41578	0.521113	0.553764	0.655649	0.852039	0.839942	0.82431	0.788468	0.659104	0.600565	0.540637	0.559154	0.546357	0.583613	0.64631	0.518449	0.499684	0.575867	0.546149	0.386503	0.244498	0.359722	0.535915	0.606297	0.750979	0.986985	1.11433	0.964523	0.852712	0.926086	1.05688	1.18918	1.33196	1.36788	1.3896	1.3872	1.06598	0.822902	0.849201	0.887663	1.04955	1.28728	1.35625	1.35224	1.38634	1.41636	1.35334	1.2065	0.943433	0.702797	0.71156	0.719371	0.680753	0.809412	0.927969	0.921911	0.89198	0.762571	0.634246	0.580079	0.477692	0.477358	0.699879	0.659022	0.547229	0.528387	0.549539	0.680053	0.740303	0.809181	0.917132	0.950568	0.940208	0.913425	1.30161	1.64345	1.59286	1.44366	1.38085	1.30856	1.319	1.36379	1.39677	1.31716	1.11566	1.32654	1.35674	1.17165	1.01574	1.46904	3.02632	4.70576	4.84525	5.09287	7.14879	8.98074	9.55991	9.42228	9.27534	9.30174	9.48089	9.71313	9.75882	9.68283	9.74014	9.6569	9.39915	9.27333	9.10968	8.80276	8.03551	7.20348	7.81163	7.51697	5.22355	2.34664	0.327667	0.332047	0.28208	0.982106	1.73794	2.43518	2.84702	2.87853	2.88831	2.86741	2.79989	2.83396	2.69867	2.40809	2.21175	2.13259	2.07624	1.78929	1.36089	0.969451	0.81724	0.899124	1.00933	1.0596	0.956828	0.746192	0.547216	0.485954	0.515408	0.491455	0.469177	0.625137	0.95707	1.24293	1.3651	1.43972	1.57531	1.45784	1.10761	0.848181	0.731346	0.735194	0.86825	1.07892	1.30761	1.4805	1.46131	1.5254	1.66796	1.56696	1.63046	1.96639	2.16813	2.22041	2.10159	1.98346	2.04292	2.12927	2.09268	2.15572	2.31672	2.38243	2.35633	2.31538	2.33745	2.14256	1.92519	1.91395	1.89408	1.91217	2.11506	1.98004	1.48378	1.30224	1.29765	1.23597	1.07089	0.925797	0.647636	0.353012	0.287755	0.383764	0.362819	0.418617	0.92742	1.52182	1.75442	1.74719	1.76006	1.71814	1.71618	1.8364	1.65514	1.46341	1.44775	1.46856	1.53805	1.57258	1.57031	1.3442	0.98628	0.754769	0.856618	1.16587	1.35736	1.35446	1.2841	1.22926	1.22907	1.29297	1.23276	1.18269	1.1391	1.18764	1.21079	1.15607	1.17307	1.05157	0.785193	0.60085	0.598211	0.562338	0.661636	0.486722	0.494272	0.705807	0.775374	0.749832	0.856395	1.08014	1.2647	1.53624	1.70328	1.76206	1.83941	2.087	2.11932	1.88439	1.68831	1.63682	1.59229	1.58059	1.53243	1.38871	1.226	0.879567	0.793605	0.937551	0.980048	0.906824	0.826804	0.775619	0.679033	0.604178	0.662527	1.02644	1.31031	1.45068	1.46225	1.42127	1.51304	1.41469	1.29175	1.37158	1.4911	1.54664	1.67339	1.68267	1.54812	1.43944	1.36598	1.34218	1.37127	1.31893	1.37311	1.22063	1.02175	1.0331	1.04798	1.06155	0.837022	0.606839	0.509097	0.59811	0.877606	0.988939	1.00792	0.904419	0.719055	0.716242	0.814466	0.941943	1.05125	1.11541	1.19375	1.12085	1.09465	1.11563	1.12993	1.33963	1.46194	1.53224	1.64578	1.76965	1.67024	1.28868	1.02216	0.99394	1.34876	1.8679	2.12594	2.12744	2.06592	2.04346	2.17983	2.48198	2.66498	2.6181	2.45717	2.45812	2.35412	2.1473	1.91304	1.8205	1.89183	1.91533	1.90315	1.91334	1.75222	1.54847	1.49532	1.51059	1.44955	1.28858	1.24409	0.968466	0.798402	0.910331	0.962804	0.81182	0.788889	0.910886	0.836671	0.66746	0.575423	0.777321	1.21604	1.4625	1.57419	1.56392	1.58788	1.67304	1.63702	1.82392	1.98726	2.03687	2.09452	2.01788	1.93403	1.82043	1.68787	1.70959	1.731	1.70104	1.73021	1.86063	1.82416	1.54942	1.36	1.26734	1.21964	1.18715	1.24964	0.983321	0.531355	0.528893	0.611029	0.600848	0.346483	0.0667604	0.167302	0.200083	0.28663	0.302945	0.419256	0.497825	0.417851	0.41595	0.587788	0.616394	0.642448	0.693954	0.76057	0.81381	0.587452	0.376914	0.564017	0.823382	0.876997	0.848704	0.918446	1.08663	1.08942	1.24658	1.37511	1.26294	1.1841	1.11884	1.04316	0.807132	0.543288	0.418818	0.451173	0.463864	0.302403	0.35158	0.523942	0.653353	0.838185	0.846605	0.916512	1.02125	1.05188	1.19782	1.19217	1.2279	1.27783	1.19066	0.881197	0.679336	0.613066	0.550823	0.511998	0.40202	0.367409	0.380448	0.349197	0.269988	0.383202	0.476545	0.660446	0.656862	0.554378	0.599993	0.7574	0.829114	0.785146	0.76149	0.789238	0.772903	0.70423	0.614873	0.748661	0.788507	0.763385	0.884171	0.805488	0.835563	0.899916	0.776236	0.724621	0.873916	0.99179	0.71373	0.546272	0.547291	0.614264	0.579919	0.474531	0.354085	0.228429	0.349998	0.41159	0.457237	0.277495	0.543192	0.916195	1.0324	0.9431	0.868504	0.982629	1.07717	1.08708	1.25394	1.29576	1.29629	1.24929	1.30613	1.25752	1.151	0.96804	0.780894	0.77478	0.860535	0.748354	0.28924	0.315294	0.44713	0.54764	0.447096	0.412239	0.548048	0.502356	0.495888	0.620904	0.701802	0.710856	0.525343	0.32466	0.248514	0.308868	0.470961	0.565203	0.674856	0.917754	1.13601	1.28074	1.23052	1.08279	1.06005	1.13227	1.37352	1.46977	1.47229	1.57256	1.5917	1.63338	1.65489	1.53909	1.41392	1.47801	1.72918	1.6808	1.5799	1.66189	1.6147	1.40872	1.30954	1.28881	1.13996	0.831645	0.565595	0.436924	0.550822	0.72237	0.784081	0.804776	0.971736	1.1293	1.28286	1.48545	1.3803	1.43039	1.77244	2.03648	2.16624	2.16996	1.99689	1.85299	1.95933	2.20307	2.49815	2.72097	2.72849	2.65558	2.51753	2.46259	2.76725	2.94046	2.72349	2.51031	2.42956	2.40409	2.1555	1.55394	1.2005	1.19124	1.11425	1.11932	1.16873	1.28031	1.34761	1.36416	1.5932	1.87149	2.04743	2.29544	2.40113	2.5444	2.67991	2.6407	2.47512	2.43692	2.67153	2.89169	2.90841	2.86467	2.91002	2.62877	2.36723	2.36167	2.40864	2.39217	2.23156	1.95222	1.66137	1.4505	1.18595	1.03174	1.02306	1.02816	1.0167	1.15875	1.31288	1.37488	1.50126	1.54232	1.48432	1.70825	1.94145	2.09629	2.31922	2.53554	2.57276	2.34309	2.18734	2.29682	2.6258	2.9757	3.16706	3.24325	3.21579	3.07575	2.83431	2.60736	2.38239	2.20031	2.2389	2.42017	2.37771	2.2608	2.08313	1.75287	1.41643	1.24672	1.16043	0.96454	0.765798	0.528685	0.162259	0.394519	0.677068	0.763093	0.72665	0.74185	0.747227	0.577457	0.513844	0.710757	0.86506	0.809415	0.776245	0.820645	0.780906	0.837907	0.936326	0.951745	0.83405	0.922521	1.05949	0.882887	0.921606	1.17327	1.33999	1.32876	1.31068	1.41988	1.62149	1.73111	1.64758	1.51749	1.46725	1.46908	1.50805	1.35578	1.27931	1.3824	1.25646	1.15567	1.09498	1.05498	0.974986	0.65154	0.489063	0.628367	0.642917	0.540384	0.488411	0.331919	0.0877511	0.218015	0.58293	0.743346	0.774654	0.814373	0.989209	0.899014	0.8037	0.768253	0.520727	0.636529	0.849746	0.733487	0.543862	0.625124	0.979807	1.44295	1.79705	1.87278	1.82401	1.8091	2.05829	2.49216	2.78046	2.74817	2.70841	2.771	2.7937	2.78399	2.75371	2.58375	2.40934	2.49257	2.43137	2.19216	2.04334	2	1.89092	2.01416	2.17576	2.11412	1.94403	1.89714	1.97544	1.99322	1.98872	1.92959	1.92449	1.93351	2.16347	2.08279	1.80947	1.73059	1.74143	1.81096	1.84731	1.7238	1.38485	1.12462	1.21678	1.34869	1.25862	0.972829	0.610906	0.364799	0.349247	0.300806	0.23257	0.20123	0.149444	0.261592	0.2615	0.309531	0.382694	0.761466	0.747091	0.564616	0.471651	0.603513	0.851184	0.91885	0.926509	0.911149	0.827142	0.810611	0.979446	1.28304	1.5818	1.59679	1.82482	1.75959	1.67275	1.55531	1.39066	1.60978	1.766	1.80892	1.81698	1.87554	1.68334	1.32182	1.21178	1.16838	1.21916	1.29309	1.30892	1.20956	1.02634	0.85325	0.666376	0.50885	0.600573	0.615809	0.541669	0.488806	0.504714	0.617545	0.490975	0.549947	0.594873	0.74218	0.742632	0.803176	1.05269	0.896359	0.933258	0.921412	0.740995	0.541651	0.890541	1.08638	0.917181	0.963142	0.923389	0.806079	0.720587	0.737971	0.985894	1.25616	1.03916	1.01564	0.848027	0.788463	0.782301	0.531986	0.359601	0.46117	0.454574	0.494934	0.416942	0.416615	0.406988	0.482561	0.467531	0.419418	0.360502	0.553723	0.846727	1.08629	1.15624	0.9906	1.09289	0.911612	0.823546	1.12467	1.10096	0.936652	0.951995	0.877536	0.866667	0.690285	0.694731	0.828593	0.895468	0.861257	0.999537	0.948107	0.856594	0.694267	0.40822	0.401203	0.392419	0.395478	0.626342	0.511706	0.227953	0.240462	0.20275	0.293297	0.458606	0.371029	0.253929	0.55875	0.534648	0.397056	0.460673	0.445037	0.504612	0.795338	0.683781	0.311554	0.403544	0.476789	0.613184	0.595916	0.616848	0.770735	1.00932	0.917751	1.16476	1.61984	1.6759	1.87822	1.97375	1.90088	1.97398	2.04011	1.85598	2.0511	2.17847	2.13007	1.88577	1.5028	1.4414	1.01929	0.710317	1.09421	1.36415	1.54886	1.82374	1.98701	1.99263	2.0089	1.92637	1.79235	2.08064	2.11738	1.7648	1.81189	1.8624	1.75484	1.8218	1.55723	1.27244	1.30866	0.887134	0.372921	0.274805	0.566873	0.764736	0.989185	1.17397	1.16364	1.25506	1.36351	1.43235	1.56895	1.24394	0.971141	0.906663	0.612754	0.455377	0.388009	0.54396	0.705127	0.815658	0.829723	1.09587	1.81531	2.5465	2.82947	2.8895	3.4133	4.21685	4.7682	5.02429	5.59715	7.30576	9.06855	9.7846	9.95788	9.81501	9.70294	9.54497	9.32437	9.28207	9.4636	9.54685	9.35475	8.99336	8.24423	7.81933	7.44631	6.3311	5.48418	5.57619	5.32847	4.09347	2.06931	0.494029	0.662936	0.592605	0.189081	0.114721	0.192349	0.255846	0.333085	0.551052	0.610341	0.313706	0.320483	0.271802	0.174702	0.33498	0.57514	0.644445	0.815728	1.08307	1.25896	1.36777	1.44854	1.5507	1.30351	1.20988	1.24402	1.07609	1.06357	1.07012	1.04404	0.935997	0.681886	0.386567	0.195821	0.129653	0.145435	0.539458	1.07194	1.44326	1.56195	1.5207	1.46689	1.61852	1.85718	1.87348	1.97995	1.88585	1.86323	1.85578	1.72643	1.73354	1.55042	1.37207	1.16532	1.0595	1.22029	1.16888	0.963232	0.868293	1.10346	1.31876	1.0492	1.02124	1.07571	1.07762	1.13704	1.05286	0.835607	0.677382	0.547776	0.419812	0.749927	1.08117	1.10492	1.12607	1.1185	1.053	1.04286	1.00299	1.01077	1.22893	1.45714	1.44305	1.38238	1.33612	1.47625	1.54763	1.17083	0.953148	0.917126	1.09684	1.16429	0.79573	0.849029	0.867317	0.862116	1.03761	0.818268	0.442879	0.488148	0.474239	0.44298	0.610322	0.62747	0.666489	0.801715	0.837041	0.813618	0.743907	0.646915	0.397319	0.27555	0.429141	0.551658	0.653817	0.66878	0.513671	0.378068	0.530219	0.850398	0.799991	1.08194	1.41554	1.4259	1.42365	1.21982	1.20306	1.20861	1.3552	1.72326	1.68616	1.66326	1.64316	1.53128	1.58727	1.43944	1.48536	1.4669	1.41297	1.48694	1.46206	1.30147	0.716947	0.490509	0.474614	0.423406	0.247773	0.235756	0.48433	0.453779	0.482408	0.528453	0.648577	0.596887	0.516905	0.771466	0.778815	0.68224	0.639006	0.822935	0.728132	0.731546	0.837956	0.953962	1.03557	1.10481	1.07341	0.859662	0.926657	0.881313	0.887666	1.0085	1.03325	0.909121	0.890336	1.00149	0.99854	0.977368	0.793253	0.749742	0.774645	0.689012	0.371138	0.40844	0.541341	0.432879	0.229823	0.283989	0.257454	0.346409	0.288087	0.317856	0.506894	0.370809	0.205668	0.223837	0.432879	0.535868	0.414541	0.515052	0.879203	1.07167	1.11053	1.27035	1.53902	1.57438	1.47147	1.57244	1.6215	1.57208	1.56128	1.47404	1.30611	0.944824	0.788407	0.738963	0.703802	0.573109	0.473204	0.609063	0.464713	0.252813	0.404762	0.359897	0.170728	0.140552	0.325966	0.323828	0.335619	0.201813	0.287167	0.473807	0.838665	1.01323	0.932528	1.0172	1.10801	1.21197	1.40386	1.54526	1.50692	1.51582	1.60578	1.67417	1.70013	1.57612	1.48474	1.63118	1.70512	1.64291	1.55954	1.35597	1.32677	1.39367	1.2918	1.19059	1.08858	0.934494	0.702286	0.450729	0.369308	0.447421	0.604512	0.561948	0.724762	1.27405	1.54	1.62516	1.59596	1.47648	1.61054	1.86283	2.08107	2.26719	2.38749	2.44611	2.42772	2.32946	2.40905	2.43007	2.30982	2.08853	1.95839	1.92453	1.80638	1.67135	1.54871	1.58835	1.67203	1.70334	1.70923	1.95471	1.92094	1.49983	1.33161	1.28311	1.30028	1.06517	0.795067	0.580247	0.264119	0.500576	0.472492	0.547977	0.647231	0.683965	0.918642	1.25576	1.21916	1.0909	1.07085	1.21267	1.34044	1.08932	0.907657	1.02622	1.02744	0.966646	0.938772	1.01396	1.0601	0.584468	0.145885	0.185626	0.167677	0.279814	0.694248	0.923569	0.972844	0.979128	1.11866	1.09646	1.24131	1.40713	1.2213	1.13531	0.966238	0.923537	0.835304	0.618367	0.349354	0.338687	0.349249	0.390568	0.378101	0.268749	0.204211	0.327083	0.493805	0.733258	0.779232	0.780001	0.745108	0.851545	1.15618	1.45952	1.56385	1.5736	1.56198	1.47294	1.55705	1.16659	0.757763	0.869887	1.16741	1.41908	1.68395	1.89025	1.89005	1.86781	1.94169	1.92136	2.04805	2.28771	2.43906	2.48194	2.29769	2.22222	2.33436	2.36096	2.46784	2.36533	2.27172	2.41161	2.38495	2.06885	1.80061	1.61227	1.6034	1.7636	1.37841	1.00025	1.07942	0.980647	1.07956	1.42676	1.51628	1.61352	1.5415	1.55214	1.6556	1.97728	2.31442	2.32561	2.34596	2.40792	2.41878	2.54216	2.49099	2.3894	2.51772	2.56301	2.51679	2.55145	2.32368	1.93448	1.6655	1.60061	1.71198	1.72065	1.61908	1.58738	1.14868	0.71484	0.803146	1.0734	1.24537	1.22643	1.25631	1.31531	1.28258	1.14995	1.13384	1.06232	0.972423	1.14777	1.24304	1.29079	1.31062	1.10606	1.13319	1.31428	1.29804	1.31241	1.18523	1.07465	0.913598	0.795531	0.841201	0.606584	0.540746	0.926922	1.06571	1.15877	1.43458	1.59242	1.46558	1.34979	1.32512	1.03902	1.08603	1.48673	1.61116	1.5313	1.4937	1.6167	1.65737	1.47044	1.58555	1.70132	1.4832	1.42209	1.17678	1.12678	0.930746	0.824642	0.869557	0.84335	0.706942	0.614723	0.694447	0.754097	0.810899	0.826581	0.730838	0.779199	0.916953	0.915611	0.835432	0.887157	0.95219	0.854118	0.578185	0.415511	0.506772	0.414701	0.558848	0.642647	0.576913	0.415422	0.404869	0.454171	0.730033	0.831577	0.691026	0.61733	0.671396	0.608855	0.5032	0.506549	0.553717	0.636697	0.69997	0.691739	0.625799	0.690368	0.601775	0.789339	0.825601	0.704364	0.70154	0.772934	0.817195	0.707078	0.728641	0.714878	0.59805	0.635386	0.721331	0.765122	0.746823	0.72296	0.689123	0.85671	0.794311	0.644084	0.769544	0.758282	0.61093	0.572981	0.749948	0.667714	0.470785	0.573361	0.636668	0.651557	0.798328	0.926229	0.916764	0.812755	0.746	0.518544	0.485392	0.989357	1.48641	1.87572	2.08844	2.20991	2.23657	2.2896	2.37066	2.52302	2.70284	2.92102	3.12453	3.19171	3.19351	2.97059	2.66376	2.36892	2.27226	2.22231	2.20469	2.18711	2.08298	1.95715	1.6393	1.42381	1.24545	1.16552	1.22254	1.37242	1.62119	1.68034	1.50588	1.36779	1.43691	1.48356	1.49507	1.60055	1.66824	1.6554	1.70374	1.92042	2.15558	2.07079	2.17089	2.23695	2.21771	2.18092	2.07323	2.04247	1.95357	1.80295	1.81617	1.64401	1.28013	0.968318	0.893769	0.813524	0.600873	0.578577	0.779064	0.944886	1.4806	1.67502	1.64417	1.76206	1.70833	1.70406	1.70255	1.64578	1.46328	1.30124	1.033	0.910478	0.932693	0.887079	0.479672	0.146307	0.133615	0.477203	0.643181	0.478594	0.473348	0.641644	0.71252	0.538295	0.296601	0.184262	0.244231	0.259377	0.31764	0.375283	0.385343	0.262556	0.151714	0.31891	0.261554	0.0770248	0.19841	0.193289	0.130704	0.418386	0.622688	0.595049	0.522477	0.98016	1.04863	1.03513	1.006	1.07488	1.14817	1.32886	1.46932	1.50254	1.47405	1.40825	1.49512	1.60263	1.66793	1.64918	1.63128	1.62203	1.65513	0.426306	0.405668	0.3895	0.446962	0.687759	1.04159	1.19823	1.16556	1.17879	1.25858	1.42751	1.40202	1.21435	1.17277	1.24539	1.20165	0.96689	0.889914	1.04672	1.22066	1.33234	1.28112	1.24746	1.26468	1.24167	0.870415	0.417935	0.425258	0.332289	0.185913	0.110123	0.208119	0.40601	0.356792	0.461087	0.537639	0.476499	0.469788	0.541705	0.683926	0.95508	1.01057	0.807615	0.832663	0.898467	1.07456	1.00246	0.954364	0.965963	0.907243	1.03005	1.17307	1.0279	0.870662	0.879547	0.979765	1.07217	0.943711	0.973476	0.98505	0.95195	1.01417	0.997405	0.885152	0.947757	1.20652	1.24126	1.19521	1.36956	1.44892	1.17712	1.01172	1.05342	1.00075	0.874019	0.773621	0.66926	0.529219	0.447945	0.483329	0.674766	0.815846	0.831841	0.867355	0.893153	0.883763	0.734775	0.718695	1.11228	1.28704	1.40016	1.66771	1.85141	1.83965	1.82427	1.79213	1.76967	1.84056	1.65779	1.58758	1.52744	1.34003	1.16825	1.19355	1.20238	1.11081	1.06016	1.07269	1.05566	0.978147	0.977897	0.950526	0.986184	1.04238	0.977655	0.893763	0.813887	0.694747	0.634819	0.78937	0.900374	0.907858	0.78015	0.721484	0.676728	0.673075	0.809441	0.873292	0.851434	0.785423	0.964128	1.2509	1.49454	1.58963	1.51328	1.57175	1.58124	1.43343	1.61048	1.86409	1.81499	1.77096	1.72354	1.85829	2.02048	1.76523	1.42941	1.36977	1.40839	1.37099	1.10994	0.701544	0.537335	0.638893	0.565582	0.444352	0.391081	0.429621	0.476879	0.465389	0.80587	0.904044	0.793301	0.750351	0.592713	0.583681	0.852165	0.859611	0.872203	1.00245	0.968941	0.99509	1.06393	1.26542	1.39354	1.19811	1.26475	1.27657	1.09282	1.21296	1.05008	0.828449	0.839881	0.734172	0.663483	0.680059	0.489407	0.236052	0.615718	0.905096	1.08265	1.18104	1.30485	1.56485	2.19382	2.89599	3.3215	3.58994	3.63735	3.70872	4.31997	4.964	5.26519	5.02005	4.54297	4.52422	4.83646	4.74994	4.24961	3.93764	3.98463	4.11078	4.3196	4.51608	4.75518	4.86036	4.89124	5.15676	5.31311	5.279	4.80963	4.35232	4.37258	4.39475	4.12119	3.38809	2.47861	1.94388	1.75807	1.56051	1.30358	1.13907	0.973141	0.660596	0.262824	0.397052	0.709274	0.678892	0.830213	1.38604	1.94626	2.0939	2.1025	2.3447	2.45101	2.69675	2.96919	2.83585	2.65973	2.57647	2.34505	1.99697	1.75936	1.62724	1.68439	1.8898	1.99124	1.98924	1.93791	1.75799	1.44409	1.19021	0.940275	0.952235	1.055	1.11113	1.21086	1.26713	1.33635	1.58785	1.75959	1.79703	1.86135	1.90013	1.74328	1.593	1.31461	1.09344	1.18401	1.23223	1.16372	1.21829	1.23897	1.34408	1.36628	1.30812	1.24878	1.02713	1.13608	1.21478	1.21161	1.10738	1.06146	0.973422	0.641061	0.693067	1.06861	1.16199	1.19039	1.25565	1.23698	1.24798	1.23238	1.19284	1.24794	1.35508	1.31446	1.17723	1.20409	1.08623	0.924801	0.932818	1.06795	1.16462	1.11889	1.47174	1.74608	1.384	1.38879	1.48054	1.53029	1.60565	1.3521	1.12605	1.0891	1.00253	0.868608	0.797302	0.661136	0.689191	0.518155	0.531671	0.778281	1.02826	1.21518	1.23978	1.43551	1.53934	1.45617	1.61072	1.85672	1.97405	2.11423	2.18629	2.15274	2.23616	2.27794	1.96554	1.85461	1.95766	2.07664	2.02841	1.76195	1.65653	1.58113	1.50094	1.3711	1.23237	1.26176	1.14122	1.04132	0.825462	0.478648	0.189364	0.173414	0.135372	0.226184	0.52774	0.694651	0.796333	0.701424	0.608215	0.623977	0.74614	1.13924	1.20984	0.98479	0.973642	1.03144	0.990607	0.88067	0.927782	0.967281	0.90295	0.996301	1.10139	1.09499	0.975522	0.903777	0.971889	1.17068	1.45702	1.56884	1.61965	1.63581	1.38419	1.52377	1.87825	1.93479	2.10268	2.26571	2.37712	2.31978	2.24841	2.43793	2.45849	2.60709	2.70927	2.70302	2.59691	2.35782	2.1488	2.03855	2.06312	2.06123	2.09483	2.06581	1.85811	1.83925	1.71186	1.26772	0.905393	0.872593	0.936223	0.62638	0.394958	0.303246	0.225737	0.283186	0.279239	0.388469	0.655914	0.94156	1.0577	1.03367	0.99245	1.0987	1.23949	1.28958	1.49946	1.54317	1.51997	1.75512	1.79216	1.41732	1.0802	1.07716	1.07155	1.07184	1.06201	1.04655	0.999003	0.765541	0.580625	0.604199	0.657394	0.68346	0.721403	0.836717	0.855539	1.0751	1.17331	1.11534	1.14503	1.01467	0.871397	0.820959	0.758372	0.671806	0.696576	0.924099	1.20183	1.25175	1.18981	0.997063	0.671002	0.568785	0.574556	0.468925	0.589857	0.871324	0.919089	0.897515	0.920395	0.950234	0.984861	0.886153	0.863795	1.07124	1.18602	1.19132	1.07231	0.720337	0.729671	0.976707	1.00091	0.987675	0.888973	0.773824	0.898132	0.87805	0.737029	0.918836	1.08491	1.12619	1.10461	1.1897	1.30149	1.28936	1.31967	1.48974	1.49092	1.42333	1.37829	1.27405	1.13271	0.987161	0.972076	1.05362	1.21312	1.17962	1.11657	1.12771	0.858415	0.441867	0.227549	0.49034	0.838798	0.791861	0.668354	0.57598	0.589052	0.583798	0.645836	0.616855	0.549497	0.499489	0.505186	0.650555	0.751788	0.787658	0.838065	0.969969	1.02029	0.88806	0.558363	0.519993	0.628945	0.631276	0.658162	0.794598	0.793777	0.748775	0.764191	0.867156	0.753837	0.681681	0.819368	1.09774	1.59658	1.93221	2.04576	2.05947	2.06921	2.08755	2.0784	2.31283	2.57169	2.41683	2.24265	2.18467	2.00391	1.77177	1.5523	1.42228	1.25796	1.1636	1.23944	1.08251	1.06747	1.19058	1.31567	1.40954	1.56978	1.70728	1.86719	1.66991	1.66882	1.79516	1.55212	1.2174	1.16451	1.02093	0.600944	0.489934	0.460779	0.412995	0.379249	0.518287	0.594205	0.556778	0.525334	0.48939	0.657756	0.800048	0.706023	0.635488	0.43241	0.445528	0.408655	0.238881	0.152853	0.134704	0.185813	0.654727	0.641031	0.498198	0.545172	0.620447	0.742967	0.697074	0.56196	0.613494	0.614256	0.903122	0.967987	0.936659	0.974905	1.00733	0.998162	0.849828	1.03563	1.17878	1.09302	1.05881	1.17986	1.03491	0.859354	0.753495	0.535509	0.459765	0.353056	0.250288	0.285935	0.232371	0.19035	0.352972	0.69475	0.934646	0.955726	0.998122	0.87537	0.93868	1.1124	1.0572	0.858858	0.717531	0.577186	0.567549	0.580397	0.442281	0.282289	0.249276	0.324572	0.290594	0.20213	0.344393	0.646393	0.751261	0.915346	1.0009	1.12723	1.14692	1.16487	1.34513	1.36737	1.22222	1.0133	1.07625	1.25091	1.46092	1.63778	1.61877	1.7042	1.80279	1.76527	1.88207	2.07134	1.93761	1.95699	2.03437	2.03616	1.94337	1.88537	1.88266	1.61791	1.53794	1.54535	1.61248	1.65562	1.59343	1.39544	1.29572	1.23828	0.731277	0.609998	0.735817	0.61937	0.393674	0.299073	0.261735	0.0336764	0.358654	0.385308	0.279051	0.375803	0.354086	0.495311	0.576336	0.417995	0.327508	0.369245	0.432857	0.35138	0.106632	0.365249	0.237256	0.33394	0.251445	0.321088	0.497499	0.552124	0.56304	0.698632	0.700074	0.547041	0.664627	0.537762	0.211849	0.376499	0.786657	1.06947	1.13777	1.11591	1.29272	1.56228	1.67833	1.69207	1.72335	1.73154	1.68594	1.6899	1.6227	1.39073	1.26703	1.3716	1.53938	1.67424	1.74209	1.85713	1.6313	1.21067	0.979944	0.766034	0.478275	0.308052	0.175399	0.196213	0.585881	0.79825	0.927	1.02315	1.05932	1.00417	0.954891	1.13721	1.25851	1.20533	1.21048	1.15319	1.12575	1.10954	1.07104	1.1994	1.21242	1.1774	1.28218	1.46245	1.56177	1.32411	1.21373	1.21951	1.28493	1.25302	1.18999	1.20336	1.11023	1.02952	0.932215	0.886704	0.734517	0.520992	0.565435	0.513058	0.4792	0.550773	0.639816	0.599313	0.163791	0.448758	0.238348	0.0820046	0.251684	0.445069	0.437494	0.471034	0.531142	0.79648	1.02075	1.26154	1.41607	1.4961	1.67809	1.74949	2.01876	2.1944	2.22749	2.23417	2.22696	2.39059	2.52768	2.54216	2.38875	2.23311	2.18437	2.14066	1.94434	1.68805	1.60632	1.83908	1.91774	1.94369	1.93498	1.87906	1.64858	1.55477	1.68902	1.80537	1.88891	1.90681	1.79174	1.43616	1.26699	1.47539	1.85227	2.15761	2.27399	2.28695	2.27371	2.13537	1.82898	1.89336	1.97464	2.12682	2.39106	2.4434	2.31839	2.19356	2.0252	1.78822	1.95544	2.10885	2.06543	2.03813	1.95105	1.74752	1.39832	1.26088	1.28782	1.21615	1.21116	1.16637	1.03529	1.17044	1.10327	1.1579	1.22657	1.15211	0.938023	0.695077	0.715269	0.763546	0.902795	0.802268	0.686271	0.544627	0.522631	0.478521	0.43634	0.466831	0.381316	0.46855	0.544935	0.617448	0.629004	0.63117	0.613944	0.588327	0.568416	0.543334	0.646945	0.827851	0.81862	0.8383	0.837383	0.713123	0.842113	1.15104	1.23968	1.02421	0.935205	0.850986	0.814729	0.798648	0.655823	0.586913	0.579254	0.695663	0.754239	0.66536	0.722106	0.744408	0.846775	0.88103	0.91102	1.05572	1.05948	1.01543	1.05652	1.10353	1.30372	1.45037	1.32324	1.33345	1.45508	1.46235	1.42623	1.28992	1.3341	1.44061	1.36084	1.47192	1.66827	1.68926	1.5096	1.37981	1.28946	1.44199	1.7255	1.89427	1.90617	1.98077	2.19659	2.06961	1.8133	1.84484	1.87151	1.81397	1.76944	1.82031	1.87469	1.60104	1.19166	0.830232	0.570372	0.444938	0.480527	0.751207	1.10062	1.21191	1.16631	1.1337	1.18856	1.28587	1.22114	1.21941	1.26707	1.18447	1.05912	0.977038	0.839249	0.576737	0.42663	0.487083	0.605554	0.735843	0.885075	0.731716	0.513017	0.642672	0.705024	0.710441	0.833397	0.966647	1.08479	1.26054	1.44398	1.3662	1.0131	0.911084	0.921641	0.877444	0.846711	0.811121	0.697714	0.517756	0.470577	0.596679	0.477418	0.281462	0.269303	0.532697	0.549542	0.775806	1.19098	1.48875	1.54603	1.57386	1.50432	1.2363	1.16777	1.19437	1.06495	0.87775	0.731906	0.703316	0.740141	0.729083	0.79283	0.737084	0.536874	0.38183	0.618507	0.561839	0.362321	0.182004	0.319243	0.391619	0.354079	0.136332	0.23095	0.441268	0.51585	0.591415	0.713668	0.889697	0.963699	0.949902	0.845776	0.735795	0.729766	0.684085	0.675899	0.489607	0.262426	0.368017	0.612108	0.722884	0.804105	1.00071	1.1707	1.50709	1.75603	1.7717	1.75057	1.78767	1.81809	1.92666	2.00838	1.82627	1.67506	1.61067	1.56031	1.53486	1.29766	0.94357	0.723119	0.737739	0.837989	0.838259	0.846325	0.808111	0.635113	0.620281	0.924972	1.27451	1.3981	1.34161	1.36136	1.85035	2.8222	3.00202	3.22541	4.26754	5.47977	6.20127	6.38955	6.38932	6.37946	6.36253	6.21836	6.11435	6.15886	6.18955	6.095	5.90708	5.6417	5.47915	5.58107	5.4705	4.9716	5.35374	5.34346	4.28892	3.03933	2.20969	2.18273	2.25131	2.18474	1.91704	1.55223	1.3482	1.31271	1.17791	0.942667	0.900058	0.945222	0.875934	0.767535	0.757822	0.5347	0.228626	0.11221	0.477316	0.645351	0.731201	0.831599	1.03447	1.21598	1.20356	1.04154	1.01861	0.824949	0.647587	0.546349	0.382103	0.336326	0.369996	0.354913	0.327924	0.369748	0.464564	0.624959	0.820655	0.987221	1.1474	1.2032	1.14497	1.08858	1.04573	0.993572	0.768285	0.648916	0.429999	0.649623	0.536646	0.455482	0.581725	0.584132	0.646612	0.664152	0.579852	0.598867	0.720006	0.787102	0.903983	1.03122	1.08867	1.05226	1.01708	0.829649	0.565436	0.740474	1.09852	1.26664	1.28838	1.31785	1.28161	1.19078	1.29578	1.48637	1.48913	1.45096	1.50733	1.48764	1.42494	1.30421	1.12119	1.08786	1.14397	1.22192	1.25796	1.29264	1.15554	0.996168	0.969333	0.974546	0.950447	1.06232	1.30784	1.39969	1.39655	1.44563	1.43225	1.36767	1.22316	0.980201	0.691528	0.441514	0.307752	0.211483	0.218029	0.303151	0.381814	0.504145	0.596501	0.707581	0.973353	1.21077	1.37319	1.50985	1.53118	1.65701	1.77645	1.74699	1.82571	2.01742	2.1003	2.01148	1.86579	1.76341	1.78697	1.90872	1.99664	2.03618	2.03593	2.05368	2.00841	1.83011	1.52202	1.30716	1.26937	1.10618	0.905754	0.838006	0.931745	0.908812	0.899098	1.03873	1.07655	1.15736	1.42417	1.57203	1.58321	1.7047	1.81102	1.84619	1.89883	1.83441	1.73866	1.70098	1.67388	1.67722	1.5445	1.38392	1.3023	0.960523	0.602479	0.373746	0.43876	0.577218	0.848456	1.34986	1.66403	1.78963	2.00394	2.21248	2.27455	2.23755	2.1399	2.09353	1.95638	1.84147	1.85803	1.73192	1.57781	1.4602	1.12506	0.752319	0.348832	0.0912313	0.36731	0.561545	0.73951	0.855645	0.946716	1.13521	1.38258	1.42512	1.21512	1.11024	1.0598	0.997813	0.915376	0.886293	0.719506	0.342914	0.132068	0.0939529	0.136894	0.270014	0.441383	0.610393	0.890559	1.03108	1.07457	1.14426	1.18035	1.25566	1.24497	1.09553	0.918684	0.796422	0.856836	0.915476	0.985385	1.19511	1.19952	1.09362	1.01884	0.945721	0.819569	0.663659	0.686208	0.747766	0.746075	0.835208	0.798667	0.744813	0.644897	0.478873	0.480253	0.494708	0.579457	0.554874	0.592917	0.63363	0.681445	0.739696	0.547145	0.602428	0.719643	0.660276	0.638335	0.658401	0.683999	0.722007	0.847942	0.930204	1.03809	1.14157	1.22677	1.29413	1.38109	1.68853	1.78247	1.72725	1.59245	1.55709	1.60477	1.47873	1.27608	1.19204	1.18166	1.11329	1.26078	1.41922	1.22672	0.962344	0.933	1.09024	1.16914	1.26829	1.26067	1.00085	0.987213	0.986504	0.915452	0.676366	0.491183	0.349072	0.162345	0.137712	0.134408	0.259286	0.671707	1.02811	1.22977	1.40482	1.58417	1.62214	1.46911	1.36568	1.50629	1.66795	1.64931	1.57804	1.62629	1.56896	1.20193	1.0474	1.23851	1.3667	1.35336	1.21038	1.04487	0.954887	0.889554	0.685565	0.597438	0.728482	0.829402	1.00756	1.22931	1.46411	1.60433	1.61114	1.61022	1.9076	2.149	2.18374	2.06459	1.95312	1.95863	1.83069	1.57216	0.993713	0.656632	0.631975	0.52594	0.39413	0.282792	0.175873	0.119978	0.29388	0.630401	0.753254	0.820212	0.933611	1.02927	1.08978	0.979286	0.816913	0.741474	0.944885	1.13178	1.16271	1.09645	0.989334	0.972312	0.993841	1.01116	1.06498	0.994226	0.924531	0.973768	1.14685	1.35025	1.43016	1.40935	1.42042	1.40186	1.26084	1.20418	1.30323	1.55742	1.74747	1.65647	1.57922	1.53738	1.33843	0.98948	0.676012	0.513934	0.507439	0.532975	0.498181	0.668396	1.0575	1.19023	1.14564	1.12628	1.06958	1.04071	1.02631	0.987711	0.972827	0.917436	0.696371	0.499735	0.460058	0.44252	0.531003	0.781269	0.947567	1.02465	1.05659	1.03036	0.993928	1.0435	0.996439	0.870554	0.647375	0.411002	0.404073	0.630173	0.871515	0.946183	1.00252	1.05796	1.02884	1.02806	1.02738	1.04498	1.11499	1.2844	1.45534	1.51807	1.51914	1.46162	1.50585	1.69717	1.85042	1.77066	1.71486	1.72362	1.48425	1.30706	1.43248	1.4377	1.3992	1.35917	1.32617	1.24466	1.11014	0.989028	0.735778	0.722965	0.727295	0.722922	0.545514	0.404574	0.395345	0.471263	0.441081	0.30021	0.445252	0.79595	1.09522	1.26201	1.31447	1.33624	1.35569	1.3928	1.55858	1.63796	1.69267	1.77739	1.8263	1.83264	1.66418	1.54595	1.32004	1.1701	1.14485	1.12363	1.10528	1.03581	0.854424	0.637283	0.532437	0.553392	0.621548	0.688121	0.689653	0.62403	0.696565	0.728354	0.664568	0.653603	0.648761	0.555038	0.386284	0.177939	0.148332	0.236537	0.310543	0.453846	0.757114	0.832131	0.786683	0.742558	0.744286	0.668101	0.624141	0.403805	0.225999	0.45263	0.482932	0.30266	0.24829	0.223934	0.347689	0.386068	0.322124	0.482649	0.658454	0.765414	0.746817	0.754486	0.791271	0.693629	0.588457	0.578453	0.517048	0.520647	0.712704	0.876616	1.02363	1.15014	1.1918	1.23241	1.25967	1.22288	1.16913	1.52086	2.04976	2.37249	2.60699	2.72485	2.76124	2.78741	2.76887	2.82473	3.06791	3.25329	3.41485	3.48018	3.39354	3.23984	3.20028	3.13549	2.96521	2.98696	3.05971	3.02905	2.75987	2.37702	2.05585	1.74733	1.71633	1.92346	2.01768	2.01053	1.92617	1.75358	1.57981	1.30802	1.17064	1.21792	1.2187	1.22636	1.30065	1.46578	1.47379	1.3497	1.24186	1.29924	1.35728	1.24169	1.23304	1.15354	0.989281	0.923152	1.12059	1.2102	1.20864	1.28441	1.36107	1.30395	1.23241	1.25431	1.36526	1.57903	1.75803	1.82517	1.75873	1.64563	1.25988	0.971145	0.798401	0.585589	0.694384	0.935933	1.11731	1.13802	1.0714	1.07559	1.02243	0.965589	0.769918	0.618	0.437541	0.394945	0.463657	0.54408	0.686313	0.777627	0.792378	0.703985	0.557552	0.315721	0.0678646	0.155687	0.522502	0.922259	1.01823	0.841271	0.819654	0.882067	0.983528	1.01855	1.02044	1.04354	1.08447	1.15427	1.3252	1.36747	1.34689	1.24174	1.24438	1.14268	1.01004	0.840495	0.535491	0.463304	0.618261	0.657828	0.440694	0.391201	0.375562	0.581141	0.926349	1.0872	0.984957	0.97982	1.09599	1.25884	1.31704	1.20895	1.06316	1.0707	1.04852	0.923469	0.741438	0.620913	0.715049	0.866037	0.907663	0.908064	0.951645	0.838149	0.67845	0.580787	0.601673	0.533574	0.459019	0.471419	0.442324	0.514948	1.33002	1.42589	1.44692	1.46876	1.47253	1.41982	1.39523	1.26343	1.02052	0.922131	0.904073	0.833064	0.492245	0.22167	0.201188	0.462839	0.494429	0.416726	0.50256	0.689453	0.786499	0.815634	0.917655	0.908571	0.87297	0.914684	0.891147	0.863483	0.754288	0.526235	0.384634	0.3285	0.39982	0.665531	0.901064	0.965932	0.871866	0.775729	0.831645	0.81589	0.580377	0.301278	0.267238	0.367363	0.512134	0.564865	0.593003	0.676118	0.732822	0.801974	0.87841	1.00765	1.20689	1.47371	1.84434	2.07244	2.12746	2.03188	1.92047	1.95709	2.06879	2.20526	2.20134	2.12189	2.03339	1.92432	1.89146	1.8603	1.55291	1.09883	0.917055	0.813446	0.856905	0.800891	0.644166	0.922892	1.23342	1.25971	1.49713	1.63891	1.55482	1.53113	1.58105	1.57559	1.52977	1.32917	1.01839	0.886918	0.897885	0.898232	0.778176	0.811956	0.929992	1.33001	1.47808	1.52855	1.69744	1.74922	1.74012	1.84395	1.93559	1.86508	1.75182	1.76205	1.85117	1.87298	1.7818	1.57504	1.4005	1.14367	1.03589	1.12152	1.18104	1.23508	1.18716	1.19176	1.06409	0.736946	0.668444	0.837265	0.826487	0.844119	0.830387	0.805995	0.679775	0.429297	0.373965	0.403742	0.355334	0.424635	0.580384	0.761412	0.904522	0.899319	0.837775	0.879875	0.937858	0.878873	0.741831	0.7306	0.858694	0.828011	0.734122	0.671912	0.684563	0.620095	0.589997	0.548274	0.580016	0.710266	0.68889	0.550076	0.530448	0.59242	0.547345	0.438082	0.460055	0.561758	0.652346	0.647594	0.596474	0.583198	0.656782	0.686985	0.673888	0.726179	0.731206	0.701395	0.809925	0.933735	0.888557	0.915422	1.0206	1.00864	0.987755	0.93496	0.825562	0.714503	0.752045	0.830582	0.789678	0.870327	0.966399	1.00047	0.994953	1.00166	0.911237	0.803346	0.758748	0.669366	0.709139	0.801889	0.950832	1.14217	1.32674	1.4624	1.50367	1.47633	1.89304	3.91213	5.3761	5.1586	4.67836	4.83669	5.18947	5.41946	5.53532	5.4919	5.42865	5.43444	5.4778	5.35415	5.14818	4.97784	4.79139	4.74169	4.81628	4.95155	4.91018	3.91839	2.68064	2.92329	2.55176	1.51344	0.805573	0.511539	0.398864	0.37542	0.518349	0.720924	0.948794	1.10213	1.21161	1.29577	1.29078	1.31209	1.27979	1.04103	0.790094	0.773341	0.898899	0.991267	1.05459	1.04031	1.01063	1.083	1.07074	0.980031	1.04881	1.20872	1.38348	1.53048	1.49846	1.40008	1.25161	1.19178	1.37542	1.49317	1.43968	1.36683	1.33771	1.18299	1.03149	0.876159	0.836946	0.889584	0.973516	1.08992	1.17702	1.11627	0.824539	0.536432	0.512414	0.667469	0.833121	0.97655	1.08472	1.14319	1.13759	1.13496	1.29106	1.31269	1.11977	0.999278	1.0049	1.00885	0.919608	0.815885	0.631446	0.50737	0.40582	0.242405	0.189344	0.318449	0.457387	0.647555	0.977509	1.29256	1.35952	1.31797	1.47626	1.77807	1.93895	1.8845	1.75157	1.69714	1.67125	1.7764	1.71954	1.34096	0.996596	0.923279	0.854808	0.716888	0.647483	0.606203	0.608539	0.934468	1.39249	1.55342	1.61895	1.76389	1.93308	2.15237	2.24054	2.03799	1.99819	2.11877	2.1175	2.04127	1.87697	1.56089	1.25855	1.16136	1.29991	1.42338	1.38047	1.30793	1.19237	1.15176	1.28057	1.41409	1.39497	1.46513	1.35476	1.20011	1.22336	1.10501	0.950979	0.926395	0.897233	0.941138	0.960657	0.969077	1.04193	0.8734	0.696534	0.501474	0.357348	0.229922	0.162659	0.153933	0.320457	0.238395	0.245096	0.49941	0.57202	0.563534	0.59249	0.547056	0.557814	0.617063	0.650171	0.593666	0.350678	0.285427	0.321299	0.368241	0.38309	0.520588	0.657899	0.851867	0.931886	0.902004	0.992435	1.10132	1.10929	1.07194	1.02878	1.00554	0.863221	0.6944	0.679119	0.605709	0.59307	0.613698	0.614264	0.657477	0.730612	0.731985	0.826554	0.965203	1.17371	1.37712	1.38117	1.37799	1.37664	1.4402	1.49714	1.40786	1.25781	1.06176	0.969252	1.02872	1.02325	0.973939	0.942881	0.891281	0.770553	0.604421	0.581681	0.693924	0.819306	0.942251	1.08604	1.19367	1.26588	1.28804	1.21767	1.15484	1.11142	1.00642	0.75488	0.525497	0.443157	0.325141	0.265137	0.0788145	0.137778	0.242805	0.237357	0.15912	0.214345	0.48921	0.778093	0.99741	1.17975	1.32376	1.39042	1.38468	1.37493	1.38061	1.40177	1.44301	1.47926	1.52849	1.55822	1.54171	1.5396	1.63281	1.58392	1.19968	0.811406	0.6618	0.47767	0.304175	0.223061	0.345874	0.529701	0.73178	0.78802	0.818876	0.861517	0.90777	0.844541	0.836863	0.957699	0.925963	0.748891	0.627894	0.646976	0.644445	0.674922	0.687419	0.796445	0.886266	0.979524	0.992453	1.04832	1.19768	1.3679	1.49186	1.51542	1.5474	1.50708	1.49066	1.36744	1.22983	1.22977	1.17281	1.0814	1.01485	0.807614	0.578047	0.511993	0.497755	0.488934	0.40332	0.394652	0.423733	0.232956	0.354845	0.524241	0.523297	0.525042	0.452989	0.435208	0.389111	0.333127	0.402517	0.363313	0.377996	0.491954	0.552118	0.589837	0.679205	0.754867	0.768446	0.738845	0.789116	0.862877	0.79569	0.614047	0.504588	0.379057	0.326756	0.231873	0.371106	0.450748	0.431414	0.510966	0.568772	0.616779	0.786332	1.02083	1.01103	1.02606	1.03427	0.961634	0.86134	0.874388	0.906954	0.716798	0.54638	0.491052	0.35461	0.245924	0.280166	0.517198	0.708639	0.826355	0.970511	1.08114	1.15105	1.21855	1.34188	1.23626	1.01658	1.06466	1.19854	1.3408	1.46093	1.58122	1.60572	1.51909	1.43765	1.46907	1.54444	1.42791	1.43288	1.53083	1.52785	1.54516	1.51427	1.43669	1.30781	1.13346	0.913999	0.604909	0.380992	0.340646	0.406914	0.601325	0.875749	0.996205	0.973381	0.967509	0.930025	0.903589	0.859592	0.786952	0.625007	0.443132	0.364908	0.417315	0.595588	0.642374	0.68825	0.72057	0.934967	1.32883	1.45858	1.43498	1.41304	1.4069	1.40511	1.27048	1.15678	1.01482	0.788306	0.615182	0.650959	0.730568	0.68014	0.636235	0.614833	0.559602	0.517057	0.530757	0.611194	0.706113	0.770979	0.813327	0.915501	0.956926	0.995059	0.990315	0.868302	0.691096	0.611949	0.667431	0.717589	0.703297	0.648376	0.657524	0.665069	0.577059	0.559568	0.464661	0.421735	0.418461	0.431375	0.49124	0.518968	0.48089	0.427448	0.479866	0.489238	0.472734	0.470419	0.499351	0.489331	0.447337	0.371729	0.297171	0.349968	0.548391	0.713499	0.665031	0.649722	0.780403	0.843484	0.875868	0.929227	0.928124	0.978211	0.918166	0.769578	0.690861	0.721804	0.752885	0.737588	0.730229	0.687774	0.651515	0.673901	0.71063	0.600972	0.58321	0.582688	0.556362	0.539651	0.587285	0.634771	0.747519	0.877751	0.928452	0.86422	0.84825	0.807556	0.822962	0.876569	0.82341	0.950058	0.944365	0.803945	0.813358	0.927352	0.848815	0.690306	0.648088	0.705893	0.767153	0.765724	0.759614	0.751395	0.827502	0.894638	0.868749	0.831765	0.78789	0.628416	0.613484	0.779023	0.91415	1.02433	1.04084	1.02	0.983534	1.01479	1.04652	0.929601	0.840766	0.705014	0.759878	1.0453	1.18462	1.10291	1.05463	1.00117	0.949781	0.984628	0.834023	0.59404	0.446571	0.274599	0.136544	0.119352	0.406717	0.7938	0.965809	1.0081	0.996419	0.997008	0.974125	1.07519	1.61529	2.00352	1.88247	1.7033	1.56032	1.48999	1.48108	1.20881	0.743118	0.472824	0.483037	0.586725	0.448264	0.121984	0.335736	0.527041	0.531105	0.424746	0.292888	0.183574	0.198209	0.233542	0.369151	0.268755	0.117943	0.262013	0.435432	0.493933	0.49915	0.573483	0.645006	0.665261	0.627901	0.574644	0.581159	0.469554	0.463314	0.532349	0.442875	0.377293	0.478315	0.455537	0.447911	0.55425	0.525472	0.571788	0.670531	0.683667	0.689512	0.747454	0.790473	0.578675	0.315091	0.209137	0.194397	0.201423	0.432934	0.87237	1.10448	1.22347	1.3231	1.34095	1.31099	1.39892	1.53348	1.49429	1.372	1.1148	0.868341	0.817317	0.736413	0.61526	0.454758	0.556511	0.935636	1.22515	1.34819	1.33446	1.43622	1.54258	1.607	1.77561	1.89948	1.88532	1.77652	1.72335	1.67818	1.52473	1.16922	0.743924	0.587495	0.557884	0.461705	0.437177	0.430844	0.436795	0.463078	0.501497	0.493229	0.474912	0.365049	0.328158	0.375484	0.339835	0.349291	0.403269	0.470304	0.624219	0.792439	0.736736	0.694573	0.672163	0.689504	0.782573	0.931518	0.974187	0.949562	0.984334	1.07137	1.05261	0.898701	0.8721	0.919513	0.922761	0.87063	1.00951	0.990178	0.792209	0.655611	0.724487	0.704114	0.502439	0.374548	0.48616	0.490975	0.585121	0.651213	0.580833	0.532987	0.49536	0.492363	0.486584	0.500172	0.556952	0.595925	0.760677	0.684286	0.556256	0.496577	0.519811	0.585183	0.597402	0.58983	0.528911	0.516027	0.590848	0.468564	0.499962	0.600672	0.565095	0.73213	1.02246	1.22897	1.30308	1.30801	1.50629	1.74895	1.83733	1.94156	1.86769	1.80264	1.69846	1.63654	1.55468	1.16799	1.00325	1.12196	1.44683	1.64796	1.52045	1.55574	1.36252	1.09888	0.910026	0.710708	0.618097	0.595815	0.467501	0.218354	0.27495	0.295612	0.41248	0.461206	0.520995	0.494665	0.631367	0.919599	0.986441	1.0287	1.14453	0.977545	0.749895	0.521207	0.120509	0.0729452	0.248129	0.505377	0.69336	0.750382	0.84508	0.925924	0.906033	0.812928	0.806811	0.997098	0.839229	0.804286	0.877159	0.819764	0.818133	0.784473	0.965985	0.926917	0.57513	0.470409	0.590407	0.597524	0.65811	0.474835	0.366738	0.610685	0.710063	0.661393	0.764782	0.897286	0.944335	1.1767	1.39257	1.41761	1.46384	1.511	1.54987	1.84502	1.93992	2.04323	2.01267	1.89492	1.93637	2.00333	1.96148	1.78242	1.7162	1.75269	1.93233	2.06221	2.20025	2.1814	1.77046	1.67457	1.80248	1.81333	1.82712	1.69858	1.54933	1.41091	1.07777	1.03675	1.05834	0.997816	0.930272	0.687724	0.556802	0.631326	0.665329	0.563454	0.988015	0.955673	0.804288	0.711187	0.873481	1.00142	0.858404	0.876024	0.996058	1.07864	1.10846	1.02797	1.0731	1.31545	1.28075	1.31924	1.31328	1.26879	1.39502	1.52605	1.21031	0.79058	0.800456	0.751462	0.552336	0.279767	0.253654	0.318264	0.216681	0.0607702	0.0726825	0.124401	0.295195	0.214029	0.494176	0.587479	0.675346	0.826277	0.974716	1.06778	1.15192	1.04639	0.859502	0.896005	0.989744	0.919886	0.973893	1.15088	1.18334	1.1533	1.16166	1.23016	1.21399	1.18914	1.17447	1.10435	1.00464	0.956394	0.811735	0.910203	1.41343	1.9255	2.37182	2.65082	2.77952	2.79112	2.88598	4.47288	8.70388	11.3179	10.6152	10.2195	11.2058	12.0998	12.3127	12.3306	12.1602	11.9706	11.9406	11.8889	11.4782	10.9332	10.6547	10.7705	10.8741	10.9314	10.918	10.7326	8.91137	6.94772	7.73061	6.46651	3.96227	2.07251	1.17891	1.0673	1.21312	1.53601	1.75042	1.71222	1.52479	1.31381	1.24613	1.11025	0.726357	0.585865	0.595782	0.92266	1.05428	0.97603	1.185	1.4417	1.60866	1.76971	1.9083	1.98538	2.04679	1.91351	1.60456	1.43713	1.2889	1.04424	0.704155	0.440897	0.379964	0.5593	0.825786	1.03375	1.28719	1.51597	1.56351	1.93551	2.37736	2.30831	2.19095	2.12768	2.09108	2.06967	1.82144	1.33303	1.01218	0.99007	1.03883	1.05938	1.00719	0.865361	0.650715	0.541855	0.623517	0.575988	0.61401	0.613486	0.633259	0.783261	0.836591	0.87932	0.944044	0.914518	0.812822	0.699447	0.828305	0.932319	0.806986	0.796145	0.771862	0.781354	0.851549	0.866857	0.780245	0.729326	0.61177	0.521992	0.565656	0.69164	0.462464	0.166276	0.460505	0.681373	0.796074	0.832216	0.96833	1.46767	1.80506	2.00105	2.09879	2.10493	2.15712	2.07558	1.98655	2.05523	2.16225	2.20173	2.27859	2.24638	2.18797	1.99954	1.70244	1.47443	1.31066	1.29119	1.3799	1.61178	1.77335	1.68296	1.53961	1.48055	1.47967	1.39176	1.13983	1.04035	1.096	1.06585	0.99355	0.966897	1.0074	0.989815	0.771892	0.625714	0.786622	0.951015	1.01658	0.987842	0.891739	0.78279	0.958953	1.06628	0.960577	0.887722	0.742206	0.765092	0.687909	0.391281	0.219491	0.299671	0.344169	0.389576	0.335795	0.320165	0.376139	0.449819	0.390612	0.367184	0.414195	0.509116	0.655104	0.646663	0.712019	0.860859	0.893466	1.05854	1.2102	1.15622	0.929928	0.879848	0.870943	0.761553	0.784692	0.782299	0.537794	0.42149	0.489837	0.415007	0.257639	0.26989	0.271398	0.218848	0.318191	0.419316	0.446571	0.466824	0.453903	0.445583	0.32881	0.160117	0.101778	0.177929	0.195954	0.431606	0.725821	0.863024	1.09601	1.28523	1.36545	1.37432	1.29825	1.39687	1.5099	1.66489	1.94911	2.01134	1.94748	1.97871	2.04771	2.03993	1.79235	1.83523	2.00985	2.01028	1.93464	1.76958	1.56333	1.52745	1.67482	1.73031	1.62206	1.4524	1.34137	1.17869	0.951601	0.810247	0.697478	0.523419	0.544596	0.493025	0.199135	0.200264	0.110513	0.386905	0.50271	0.573894	0.644449	0.646943	0.823537	1.19429	1.44208	1.18978	1.08594	1.14142	1.04345	0.940097	0.948241	0.738693	0.519858	0.562512	0.524211	0.2505	0.249983	0.388012	0.489073	0.551249	0.625718	0.885718	1.2518	1.67717	1.90158	1.97865	1.91138	1.84875	2.08778	2.18766	2.07689	1.99248	2.01777	2.01663	1.9221	1.78286	1.67048	1.47088	1.30215	1.41274	1.53288	1.56433	1.49543	1.35449	1.19065	1.04852	1.12022	1.1258	1.07723	1.26693	1.30607	1.21058	1.19616	1.12145	0.858755	0.711438	0.777838	0.848144	0.966072	0.920326	0.674601	0.630392	0.7995	0.819175	0.852345	0.945334	0.959215	0.867276	0.813243	0.862438	1.03239	1.28824	1.23027	1.09576	1.06411	1.20173	1.20338	0.972936	0.92173	0.872276	0.884694	0.934768	0.824246	0.439472	0.201852	0.217287	0.258335	0.276973	0.251637	0.232196	0.220925	0.193127	0.247343	0.244924	0.635015	0.642608	0.721208	0.695048	0.748807	0.862954	0.926182	1.04052	1.01315	1.01595	1.11824	1.32969	1.37344	1.2234	1.10916	1.099	0.952249	0.866292	1.00838	1.02588	0.922614	0.837098	0.922288	0.962256	0.98453	0.933951	0.553519	0.482299	0.582996	0.466065	0.412697	0.357454	0.339285	0.386261	0.46658	0.462997	0.442589	0.298814	0.349406	0.474939	0.47562	0.416394	0.700135	0.67067	0.657281	0.669886	0.663305	0.811936	0.899028	0.944376	0.945099	0.89909	0.886273	0.823643	0.820651	0.902	0.833793	0.730408	0.593367	0.69679	0.697911	0.588447	0.446001	0.653142	0.912517	0.96412	0.839833	0.781368	0.843727	0.867297	0.824614	0.755454	0.717858	0.515527	0.339666	0.284206	0.220473	0.279882	0.460555	0.665956	0.858192	1.02981	1.11071	1.19632	1.41568	1.60252	1.60316	1.52828	1.53536	1.4657	1.3836	1.37884	1.38548	1.27446	1.14405	1.17215	1.27575	1.16995	1.19747	1.34762	1.44861	1.54889	1.69172	1.71424	1.60352	1.49603	1.38625	1.47478	1.58031	1.60734	1.51499	1.2254	0.889077	0.782005	0.899252	1.01997	1.19653	1.49098	1.86728	2.0174	1.96382	1.93615	1.87134	1.85197	1.95765	2.18327	2.24187	2.19478	2.11085	1.95358	1.83562	1.79385	1.70555	1.68229	1.72774	1.71376	1.7034	1.62562	1.41066	0.993091	1.02027	1.48204	1.77178	1.88693	1.84803	1.76731	1.64383	1.66553	1.92227	2.13965	2.09736	2.09724	2.13503	2.09038	1.9227	1.83612	2.00919	2.05401	2.02177	1.96771	1.95961	1.83284	1.43332	0.977112	0.699322	0.772085	0.892638	0.912431	0.824452	0.668656	0.533487	0.583652	0.625741	0.550624	0.609984	0.735249	0.646107	0.375537	0.343017	0.344205	0.285761	0.223394	0.171013	0.20695	0.345169	0.494088	0.507394	0.474161	0.479168	0.622001	0.943572	1.15637	1.18946	1.31551	1.46915	1.5664	1.71669	1.72794	1.66796	1.59297	1.6171	1.66938	1.56464	1.5368	1.48723	1.33051	1.17674	1.14276	1.09017	0.987341	1.02259	0.905826	0.757362	0.830081	0.649468	0.434091	0.599178	0.859074	0.824486	0.830938	0.775391	0.823253	0.869472	0.800777	0.974639	1.16476	1.02683	0.911484	0.945114	0.871787	0.902097	0.925982	0.655252	0.717134	0.88091	0.94219	0.826095	0.761847	0.912941	0.968064	1.0051	0.989712	1.07276	1.26346	1.25018	1.20756	1.21429	1.10776	0.974064	0.959022	0.786381	0.604346	0.574011	0.571426	0.639271	0.768929	0.842338	0.834592	0.830738	0.650009	0.449563	0.351926	0.299083	0.2562	0.235261	0.199107	0.242603	0.389354	0.612418	0.73031	0.71819	0.697604	0.733637	0.716013	0.634246	0.63246	0.716947	0.872358	0.842804	0.696736	0.716544	0.693105	0.56333	0.44823	0.362486	0.283896	0.231951	0.304073	0.376136	0.446783	0.475093	0.389473	0.449247	0.526093	0.590842	0.759069	0.96904	1.13918	1.18612	1.22636	1.15584	1.35385	1.46899	1.4707	1.59512	1.54477	1.53964	1.38369	1.17595	0.934068	0.774135	0.708384	0.619618	0.639605	0.729958	0.725808	0.623696	0.46749	0.369574	0.266047	0.209201	0.291375	0.326174	0.123853	0.109059	0.204177	0.187631	0.217303	0.245256	0.403879	0.503913	0.595854	0.624729	0.58852	0.686126	0.899545	0.929939	0.766955	0.652985	0.746427	0.600465	0.384697	0.375741	0.173991	0.0385733	0.0147888	0.0383949	0.0744141	0.129576	0.194077	0.266865	0.299682	0.343975	0.34516	0.370269	0.575141	0.505956	0.503207	0.439189	0.40422	0.400963	0.480826	0.484733	0.456863	0.459969	0.497746	0.523022	0.465014	0.365472	0.344298	0.441479	0.357955	0.311546	0.250364	0.196748	0.163916	0.254708	0.349466	0.141572	0.272581	0.517696	0.455488	0.488768	0.500465	0.518526	0.641594	0.878898	1.0126	1.05023	1.08076	1.20997	1.28513	1.34556	1.40429	1.2715	1.29689	1.30444	1.35563	1.39676	1.23364	0.992223	0.933451	0.909688	0.942126	0.875656	0.694336	0.571964	0.608378	0.882785	0.847665	0.776579	0.775659	0.758825	0.679444	0.644143	0.83722	0.835384	0.731297	0.651647	0.608391	0.613402	0.702746	0.71601	0.592829	0.436537	0.331124	0.358587	0.298079	0.315108	0.499991	0.358197	0.434778	0.425333	0.511179	0.602859	0.628988	0.85905	1.13655	1.209	1.25077	1.35	1.34751	1.30588	1.37961	1.55953	1.6391	1.73729	1.69801	1.63641	1.44264	1.42338	1.75197	2.0247	2.09397	2.14825	2.25652	2.19367	2.02452	1.92285	1.87044	1.83713	1.96467	2.06346	1.95665	1.69427	1.42676	1.41279	1.14735	1.02074	1.38637	1.70731	1.81591	1.6672	1.44236	1.28025	1.12162	0.958699	0.844215	0.796329	0.771673	0.755066	0.74892	0.693076	0.697926	0.751681	0.735185	0.729693	0.769433	0.674818	0.595499	0.852452	1.27428	1.55578	1.62855	1.72543	1.62438	1.57625	1.68264	1.61784	1.64173	1.69596	1.65645	1.65623	1.56146	1.33537	1.2645	1.21691	1.21559	1.22553	1.04226	1.05657	1.28533	1.39243	1.42785	1.3754	1.53306	1.47376	1.16361	1.12993	1.11668	1.17941	1.2248	1.09721	1.10285	1.18446	1.09815	1.11706	1.13658	1.12535	1.16757	1.16098	0.955187	0.717722	0.781033	0.799623	0.632317	0.299989	0.357019	0.451944	0.424164	0.465782	0.382751	0.250353	0.422491	0.67893	0.774989	0.794602	0.764118	0.774633	0.879233	0.978546	0.994826	0.889778	0.9118	0.815395	1.0738	2.14292	2.76749	2.52418	2.50954	2.93522	3.42252	3.58711	3.51372	3.52668	3.59454	3.79556	3.93869	3.85796	3.79176	3.76227	3.75098	3.70575	3.43098	3.40316	3.55122	3.18643	2.82699	2.99712	2.64379	1.68252	0.765378	0.301276	0.289485	0.406022	0.562455	0.878143	1.0778	1.13937	1.10714	1.03499	1.03669	1.04606	0.817489	0.473153	0.636595	0.917361	1.00857	1.02824	1.00975	0.998469	0.721076	0.66958	1.11876	1.48321	1.61839	1.58143	1.63636	1.92623	2.18868	2.38089	2.54328	2.65032	2.73388	2.80011	2.83271	2.88213	2.91512	2.90025	2.98369	2.89291	2.8425	2.91641	2.78695	2.65601	2.71452	2.79871	2.67962	2.35211	2.12275	1.98768	1.97967	2.02783	2.03001	2.03283	1.91873	1.73077	1.47444	1.33932	1.33064	1.19313	1.2023	1.31932	1.42186	1.49396	1.43945	1.33413	1.24515	1.08545	0.837864	0.704533	0.672828	0.764197	1.00842	1.13225	1.05423	0.901886	0.735005	0.521039	0.464201	0.554434	0.434509	0.492857	0.578558	0.472129	0.39415	0.431313	0.516858	0.51779	0.661593	0.830456	0.993712	1.04103	1.04183	1.20262	1.24513	1.07702	0.976169	0.915106	0.869576	0.770069	0.746551	0.998846	1.03927	0.975097	0.870166	0.776104	0.67971	0.580577	0.716007	0.747689	0.663594	0.698432	0.760341	0.742973	0.55639	0.506016	0.718826	0.730308	0.574641	0.630019	0.808604	0.910809	0.897958	0.932846	1.04673	1.10988	1.08404	0.921498	0.848071	1.20085	1.51932	1.59474	1.59831	1.53417	1.45938	1.38736	1.44364	1.41673	1.18648	1.1131	1.1094	0.964365	0.884744	0.896079	1.03252	1.07898	1.0875	1.1918	1.35827	1.36276	1.18897	1.06486	1.06609	1.07036	0.993045	0.929583	0.888401	0.752729	0.725773	0.852761	0.741958	0.729136	0.793238	0.734746	0.718029	0.516246	0.396912	0.425314	0.566749	0.938141	1.05453	0.98429	1.0064	0.996834	1.08285	1.17786	1.25155	1.35552	1.33617	1.38668	1.50264	1.78013	1.96371	2.02837	2.08564	2.06067	2.3805	2.48819	2.3416	1.99762	1.87497	1.87855	1.81141	1.83691	1.57973	1.18385	1.06766	1.08659	1.19415	0.963119	0.490178	0.543538	0.629895	0.722472	0.771432	0.862427	0.839109	0.750723	0.797769	0.745039	0.503823	0.30805	0.35178	0.342621	0.455392	0.451625	0.433469	0.404676	0.473519	0.622967	0.681404	0.758997	0.674406	0.691093	0.502498	0.281996	0.243342	0.0740324	0.0494554	0.132205	0.156639	0.319216	0.660919	0.950606	0.891351	0.9977	0.968639	1.04184	1.2339	1.37992	1.50564	1.49506	1.48739	1.68465	1.94786	1.84296	1.73582	1.7522	1.66665	1.67969	1.66641	1.65596	1.41801	1.18278	1.30201	1.18782	1.11702	1.21976	1.21113	1.28911	1.34894	1.41281	1.42548	1.43036	1.46255	1.44218	1.48327	1.51148	1.51003	1.29782	0.98396	0.665575	0.384735	0.270835	0.266431	0.623841	0.814363	0.723521	0.709247	0.738241	0.742176	0.721428	0.754155	0.846123	0.969373	0.955062	0.976797	1.12971	1.07243	0.944047	0.969644	0.907508	0.597901	0.333297	0.239577	0.0709172	0.323495	0.479969	0.398865	0.398707	0.465216	0.785479	1.36522	1.64371	1.80096	1.83425	1.75381	1.79217	1.87631	1.82992	1.74056	1.75533	1.76185	1.68099	1.66917	1.69258	1.40709	1.15869	1.14903	1.1038	1.11556	1.19791	1.00819	0.755373	0.831229	0.94817	0.957842	0.781861	0.770859	0.912971	0.892819	1.00156	1.15169	1.27444	1.36216	1.29525	1.34425	1.53659	1.56521	1.53859	1.49593	1.46277	1.38702	1.36149	1.32011	1.00445	0.742809	0.691098	0.667455	0.680297	0.59126	0.628613	0.574194	0.631062	0.762479	0.912257	0.940108	0.842892	0.757387	0.822809	0.867749	0.820291	0.852638	0.89437	0.833098	0.721286	0.598299	0.468864	0.440111	0.364095	0.24804	0.33104	0.5426	0.615127	0.569838	0.69243	0.994053	1.20162	1.34813	1.43103	1.47242	1.74206	1.64728	1.29387	1.03422	1.06135	1.2362	1.38953	1.41321	1.33351	1.30366	1.27	1.10835	0.73722	0.612845	0.736475	0.72059	0.628704	0.63223	0.76659	0.789858	0.720854	0.653721	0.316337	0.154841	0.262111	0.288855	0.383931	0.475941	0.500164	0.343179	0.179197	0.15757	0.259517	0.571465	0.823388	0.8178	0.756207	0.721165	0.747563	0.849827	0.86257	0.681116	0.584119	0.752446	1.03671	1.20425	1.29247	1.40264	1.47805	1.52686	1.51402	1.36342	1.21247	1.25327	1.49321	1.73022	1.87638	2.01602	1.99808	1.91436	1.74632	1.46689	1.30602	1.24559	1.2071	1.18259	1.09447	1.15843	1.2385	1.19638	1.11175	0.922895	0.659446	0.598454	0.648343	0.589258	0.428433	0.256221	0.213238	0.135465	0.124961	0.360521	0.51514	0.436776	0.390214	0.414666	0.6354	0.952943	1.08801	1.35275	1.63922	1.71065	1.79908	1.97689	2.13155	2.11609	2.16126	2.21753	2.10909	1.98348	1.91044	1.81915	1.75055	1.65691	1.43054	1.29738	1.30464	1.25202	1.0909	0.955297	0.622995	0.265833	0.36387	0.469063	0.787084	0.879945	0.807754	0.881088	0.848263	0.895689	0.967923	0.71446	0.322491	0.27924	0.168842	0.205022	0.32072	0.205413	0.308772	0.314436	0.227671	0.371643	0.58485	0.438296	0.43442	0.552706	0.549197	0.395775	0.194749	0.0850303	0.375586	0.521196	0.508768	0.567499	0.87005	0.938093	0.752311	0.742408	0.898214	1.01084	1.00763	0.988451	1.12088	1.18113	0.793589	0.48806	0.646994	0.896598	1.14821	1.19391	1.03274	0.976698	0.908537	0.884463	0.846242	1.00935	1.19658	1.02144	0.986029	0.940928	0.787809	0.716978	0.596293	0.520885	0.508331	0.493402	0.579787	0.513963	0.542863	0.586811	0.677426	0.785785	0.938655	1.11255	1.29046	1.48096	1.47609	1.54762	1.85164	2.16367	2.34577	2.2817	2.20454	2.32353	2.43327	2.48043	2.5882	2.78088	2.90952	2.83729	2.77348	2.76514	2.61543	2.59174	2.62532	2.55636	2.46204	2.4147	2.29168	1.98261	1.67875	1.58035	1.60209	1.49763	1.46941	1.40143	1.3802	1.41343	1.45499	1.58079	1.81079	1.74272	1.51262	1.61867	1.73227	1.75803	1.6869	1.54156	1.37488	1.22991	1.12495	1.21955	1.34943	1.38058	1.2775	1.02657	0.842846	0.651019	0.434123	0.162704	0.0717718	0.31735	0.477202	0.565548	0.848237	1.09742	1.33239	1.51931	1.54678	1.5526	1.5485	1.5923	1.90762	2.23928	2.35016	2.25363	2.19161	2.18375	2.08472	1.96191	1.75325	1.70028	1.72985	1.69667	1.62004	1.65571	1.6854	1.63948	1.72699	1.78518	1.93213	2.12852	2.32359	2.49681	2.53637	2.57835	2.50178	2.38715	2.57831	2.8118	2.94142	2.99007	2.99504	2.99667	2.89068	2.72495	2.54014	2.47447	2.44844	2.42011	2.27221	1.92827	1.60955	0.445619	0.462541	0.365264	0.331253	0.31611	0.322843	0.370666	0.418343	0.433751	0.31434	0.362276	0.375153	0.254987	0.197265	0.339011	0.22725	0.217423	0.338681	0.384128	0.300182	0.233494	0.334798	0.395779	0.338883	0.386623	0.371533	0.426705	0.629428	0.723237	0.852645	0.979762	1.09788	1.06901	1.07898	0.97957	1.03898	1.36758	1.32343	1.22993	1.2684	1.1796	0.963779	0.746412	0.6488	0.590221	0.646489	0.809591	0.917732	1.00179	1.0616	1.02289	0.903112	0.818406	0.97927	1.31736	1.40225	1.38989	1.47052	1.60518	1.68433	1.72743	1.91691	1.78369	1.69973	1.76312	1.80228	1.73246	1.50584	1.41468	1.32961	1.1965	1.25776	1.25684	1.17026	1.00401	0.757751	0.686767	0.665983	0.499868	0.457987	0.555509	0.555959	0.666205	0.767572	0.789741	0.726825	0.676889	0.67288	0.624621	0.591901	0.70412	0.878505	0.98981	1.05651	1.15645	1.16989	1.14097	1.13553	1.2544	1.32388	1.48415	1.84142	1.946	1.90663	1.85547	1.86317	1.94363	1.98984	1.89764	1.5898	1.558	1.52429	1.33345	1.13322	0.838699	0.622024	0.499303	0.484949	0.426743	0.248942	0.220489	0.0306294	0.447081	0.453862	0.140003	0.193542	0.239853	0.113581	0.0830645	0.169353	0.390038	0.404043	0.324517	0.344796	0.396908	0.567845	0.471299	0.378541	0.430121	0.442537	0.435545	0.403143	0.445884	0.732321	0.608678	0.687627	0.84824	0.806521	0.754281	0.79542	0.821491	0.738478	0.790892	0.817211	0.863344	0.909555	1.02665	1.19363	1.10312	0.844574	0.77983	0.762212	0.774898	0.681196	0.638341	0.582955	0.981766	1.5599	1.6524	1.89356	2.13694	2.18268	2.10267	2.2212	2.35349	2.5621	2.91032	3.06482	3.14885	3.14681	2.92053	2.69328	2.47	2.05992	1.85825	1.80176	1.582	1.2672	0.938989	0.744778	0.539659	0.4637	0.516285	0.590647	0.936153	1.32285	1.22095	1.27331	1.36599	1.7357	3.89469	5.04188	4.90379	5.72247	7.58473	8.92675	9.51008	9.96606	10.1658	10.1803	10.1817	10.2858	10.4229	10.8131	11.4876	11.8571	11.8048	11.7888	12.0619	11.8757	10.5317	9.53731	9.75499	9.33583	8.08905	6.66882	5.76817	5.51438	5.39168	5.36797	5.22071	4.93209	4.74275	4.83957	4.81113	4.65107	4.65312	4.66463	4.89553	5.39164	5.65668	5.82564	6.14048	6.39783	6.5866	6.55152	6.29708	6.0917	5.93089	5.82055	5.71876	5.51479	4.9959	4.31695	3.68558	3.06143	2.70393	2.57458	2.33844	1.7759	1.32453	1.51668	1.89444	2.22323	2.35169	2.1974	2.17245	2.31547	2.36608	2.32884	2.21621	2.06327	1.84522	1.77791	1.77837	1.82926	1.92832	1.88967	1.71724	1.51191	1.25027	1.06464	0.959047	0.732183	0.616652	0.659731	0.757623	0.803893	0.862464	0.971928	0.940391	0.877543	0.984026	1.06197	1.0043	1.18023	1.50094	1.6467	1.62493	1.71645	1.72164	1.74248	1.82194	1.87267	1.94755	1.93748	1.90534	1.77131	1.53361	1.21665	1.11953	1.18309	1.24395	1.45286	1.6071	1.66872	1.5698	1.30944	1.1251	1.0819	0.869155	0.649158	0.621052	0.579936	0.626237	0.860766	1.09138	1.19596	1.15961	1.08717	1.05394	1.19294	1.25997	1.06696	0.933585	1.07734	1.20964	1.25042	1.23365	1.13365	1.03407	0.659687	0.22561	0.0694675	0.152759	0.278965	0.662796	1.21119	1.63847	1.83429	1.75463	1.62782	1.57256	1.63762	1.65402	1.5228	1.44173	1.39434	1.38027	1.33439	1.51074	1.73504	1.70428	1.72178	1.69142	1.76436	1.7778	1.49467	1.05339	0.76537	0.754035	0.734191	0.789711	0.93509	1.08243	1.10352	1.09845	1.24219	1.30976	1.41029	1.69198	2.03043	2.00382	1.82831	1.74299	1.85695	1.99111	1.71373	1.53002	1.52277	1.51253	1.47385	1.27903	0.931216	0.412949	0.2059	0.247051	0.138953	0.208994	0.299486	0.247105	0.35524	0.712082	0.825869	0.894306	1.03007	1.06534	1.06804	1.18815	1.17252	1.07611	1.13307	1.38406	1.50787	1.21479	1.13682	1.19597	1.11538	1.13376	1.03831	1.0215	1.22575	1.37772	1.52201	1.63179	1.58774	1.50447	1.6352	1.73587	1.79912	1.79218	1.65653	1.4422	1.04371	1.01182	1.08813	0.962523	0.97007	1.03424	0.998509	0.957658	0.902602	0.721405	0.554084	0.489715	0.532078	0.625541	0.704125	0.804162	0.827085	0.77857	0.763868	0.804808	0.751695	0.628798	0.646793	0.69766	0.80571	0.7611	0.754775	0.835091	0.638537	0.482607	0.556575	0.439551	0.386901	0.48857	0.444501	0.363305	0.382545	0.41918	0.516715	0.483991	0.442653	0.496798	0.480753	0.48999	0.605105	0.880946	1.03331	0.902119	0.90242	0.80885	0.676196	0.638517	0.720784	0.773614	0.695858	0.562248	0.472843	0.462614	0.26578	0.0967748	0.147377	0.189343	0.207964	0.323179	0.521532	0.869516	1.00952	1.08317	1.11811	1.18914	1.48979	1.765	1.88396	1.90384	1.98621	1.97793	1.75742	1.7551	2.11932	2.30604	2.1693	2.11636	2.14012	1.89357	1.71183	1.61226	1.30366	1.22039	1.14128	1.03069	0.824612	0.402211	0.256081	0.332452	0.316232	0.34716	0.470696	0.706927	0.848703	1.02838	1.15345	0.98008	0.848925	1.07434	1.32718	1.35265	1.4108	1.35946	1.30485	1.25388	1.2532	1.32642	1.39208	1.47772	1.46785	1.4671	1.395	1.26252	1.06872	0.898005	0.672858	0.569951	0.560131	0.50512	0.308447	0.385827	0.484547	0.808006	0.967321	0.977359	1.05697	1.19004	1.24918	1.22594	1.32842	1.43114	1.36787	1.41343	1.46472	1.40476	1.38125	1.10605	0.853388	0.564431	0.357318	0.29926	0.268906	0.12809	0.210022	0.252155	0.154829	0.199878	0.342046	0.504473	0.66265	0.645096	0.573634	0.628003	0.682107	0.706189	0.558421	0.332054	0.286346	0.286316	0.437939	0.504278	0.376136	0.431765	0.370518	0.1727	0.095962	0.128622	0.268779	0.487529	0.748842	0.904148	0.960167	0.971882	1.02974	1.12067	0.99264	0.855953	0.780306	0.697771	0.692972	0.65342	0.634613	0.634411	0.612212	0.555905	0.411472	0.398926	0.371992	0.287782	0.26281	0.137649	0.138919	0.224548	0.320269	0.337515	0.37361	0.450157	0.571577	0.852841	1.1473	1.26236	1.26324	1.28456	1.36686	1.27947	1.21497	1.04851	0.898191	1.00512	1.00103	0.84318	0.766632	0.731422	0.528101	0.488598	0.388718	0.36138	0.379791	0.419496	0.468183	0.544335	0.637034	0.637821	0.63172	0.804686	0.98507	1.01202	1.02803	0.941944	1.12138	1.14862	0.94467	0.845637	0.721084	0.706911	0.7412	0.800033	0.788585	0.641966	0.608515	0.692062	0.84686	0.985705	0.964722	0.951663	0.950576	1.00643	0.970574	0.962629	0.790009	0.666304	0.820159	0.967185	1.00393	0.892323	0.969317	0.985713	0.593013	0.463752	0.478137	0.464004	0.523457	0.636239	0.634754	0.65832	0.800082	0.764919	0.693187	0.613263	0.55414	0.602164	0.604681	0.354245	0.344098	0.511581	0.460877	0.391597	0.343048	0.321779	0.170182	0.0391005	0.0237622	0.240644	0.575332	0.543086	0.479191	0.623891	0.528085	0.67381	0.798847	0.801106	0.843289	0.898416	1.00156	1.1172	1.25031	1.20878	1.20737	1.0322	0.915883	1.29442	1.62079	1.61798	1.65254	1.74439	1.72264	1.62729	1.67982	1.61684	1.49082	1.57383	1.62259	1.58956	1.43443	1.14043	0.79658	0.628002	0.663618	0.758283	0.974545	1.24847	1.44073	1.44948	1.44016	1.49897	1.47878	1.46101	1.51807	1.49786	1.43342	1.39277	1.3324	1.4188	1.46947	1.4544	1.47877	1.57399	1.66593	1.92202	2.06596	1.9527	1.90548	2.02727	2.04631	1.72578	1.22779	1.04767	0.899777	0.868705	0.746579	0.459138	0.269425	0.0935521	0.288232	0.507474	0.552091	0.59017	0.703365	0.890833	1.17254	1.34039	1.30302	1.20234	1.22779	1.26488	1.17418	0.94193	0.806064	0.50602	0.147677	0.340696	0.864932	1.0165	0.871654	0.859696	0.948305	0.974008	0.949045	0.760357	0.604798	0.632297	0.708155	0.801357	0.681799	0.549273	0.451645	0.274178	0.19367	0.199162	0.337266	0.48993	0.5164	0.651369	0.753687	0.579051	0.385444	0.440306	0.595417	0.728374	0.89853	0.949072	0.932062	1.00008	1.07932	0.993976	0.775383	0.746115	0.840552	0.938772	1.10875	1.24511	1.22781	1.24093	1.32906	1.53107	1.61377	1.65573	1.71717	1.69567	1.57023	1.38874	1.40985	1.72995	1.98763	2.14849	2.21804	2.16365	2.29376	2.41936	2.46328	2.48406	2.51433	2.4565	2.36109	2.3438	2.43111	2.57491	2.6187	2.60928	2.63123	2.6613	2.54418	2.24618	2.14564	2.25074	2.3844	2.49665	2.37599	2.04472	1.76116	1.53676	1.24816	1.20089	1.23222	1.23182	1.19157	1.08471	0.945194	0.861047	0.867066	0.87173	0.878844	0.506798	0.518313	0.522265	0.531913	0.628478	0.875113	0.985757	1.01312	0.993534	1.01826	0.992034	0.596426	0.502496	0.501195	0.588576	0.817051	0.947905	0.991096	0.999947	1.01134	1.11484	0.936487	0.678087	0.663394	0.700085	0.656893	0.507949	0.43013	0.403114	0.556069	0.785181	0.685495	0.606297	0.580864	0.627049	0.623469	0.585286	0.593667	0.642108	0.638912	0.485272	0.404594	0.373183	0.569013	0.838152	0.906353	0.964608	0.954093	0.92577	0.878232	0.876534	1.07268	1.11845	0.97298	0.879325	0.767532	0.721569	0.653356	0.689359	0.786936	0.75929	0.701608	0.751258	0.839465	0.857728	0.779127	0.816051	0.894884	0.903922	0.890593	0.737367	0.858133	1.30188	1.39541	1.14001	1.03521	0.780166	0.516634	0.424131	0.395185	0.307951	0.284829	0.302445	0.215023	0.193592	0.269197	0.41073	0.618168	0.764467	0.810142	0.848439	1.17176	1.43008	1.41879	1.29316	1.14368	0.997638	0.860681	0.796389	0.84417	0.908457	0.915526	0.87395	0.725616	0.570611	0.383643	0.258718	0.0826639	0.490142	0.440417	0.321177	0.491976	0.680707	0.856022	0.941352	0.813815	0.631539	0.721316	1.09159	1.38581	1.33464	1.30335	1.31098	1.35729	1.3392	1.15012	1.27846	1.46749	1.40168	1.26117	1.44595	1.79452	1.89103	1.92655	1.96666	2.02191	1.97017	1.87355	1.84144	1.761	1.76543	1.81552	1.82854	1.91054	1.83904	1.67884	1.63139	1.39135	1.02808	1.05367	1.26491	1.41732	1.5514	1.54227	1.52363	1.54204	1.48574	1.24274	1.04273	1.11099	1.4149	1.72894	1.70844	1.67507	1.68504	1.65556	1.58442	1.53542	1.42947	1.26335	1.33615	1.42135	1.57465	1.73297	1.80497	1.77477	1.68332	1.72518	1.4055	1.11963	1.04251	0.885429	0.716192	0.762819	0.8817	0.81102	0.684875	0.756429	0.715095	0.715849	0.666234	0.662266	0.880572	1.12646	1.27829	1.37975	1.45788	1.09943	0.163367	1.25308	2.15741	2.04296	2.54737	4.12215	5.3	5.88568	6.16736	6.29924	6.43799	6.5098	6.4173	6.42403	6.64312	6.95996	7.22811	7.32765	7.32826	7.27661	7.07413	6.24975	5.21943	5.12432	4.99008	4.29551	3.47066	2.81818	2.50135	2.18195	2.06187	2.14567	2.09033	2.06992	1.98193	1.804	1.53587	1.08551	0.64002	0.326928	0.400865	0.399192	0.367244	0.400608	0.283108	0.265847	0.270257	0.294417	0.649351	0.968219	1.24232	1.46724	1.58678	1.67263	1.77481	2.00691	2.14506	2.32064	2.48046	2.46019	2.42842	2.43539	2.37596	2.24526	2.30017	2.39651	2.31276	2.27444	2.23259	2.00246	1.7527	1.53485	1.38999	1.38987	1.43399	1.30877	1.16133	1.15831	0.98351	0.967508	0.981239	0.943773	0.978034	0.952809	0.887484	0.747092	0.798938	0.967833	1.01536	1.05859	1.10435	1.1182	1.03693	1.0255	0.994874	0.880009	0.744511	0.637783	0.597238	0.589124	0.465794	0.40109	0.39236	0.267851	0.207597	0.265764	0.359963	0.422461	0.431178	0.447403	0.499581	0.615397	0.661472	0.668534	0.616875	0.570874	0.619941	0.637215	0.684198	0.699346	0.770079	0.816225	0.888902	0.929988	0.925325	1.02074	0.981605	0.866867	0.805099	0.816095	0.79177	0.741761	0.816123	0.904906	0.832316	0.871427	1.02965	1.05741	1.0523	1.08365	1.18199	1.3181	1.3553	1.30483	1.30658	1.51088	1.6068	1.67066	1.82449	1.82383	1.74631	1.56848	1.38565	1.58036	1.79742	1.77452	1.66716	1.54873	1.51421	1.48145	1.3789	0.919696	0.609435	0.498673	0.507256	0.438344	0.210326	0.173862	0.149226	0.21578	0.317825	0.415805	0.46845	0.369168	0.445669	0.484635	0.504969	0.283116	0.16243	0.211572	0.250254	0.235099	0.545424	0.864633	1.05145	1.10204	1.02393	1.06532	1.0493	0.946919	0.901449	1.002	1.14016	1.1216	1.09881	0.963848	0.897961	0.878734	0.784164	0.762385	0.720394	0.743325	0.716758	0.535128	0.425425	0.49338	0.512253	0.417578	0.509414	0.839616	0.946604	0.925625	0.955004	1.10427	1.07763	0.788433	0.745088	0.950155	0.987135	1.00963	1.07283	1.00225	0.957683	0.879882	0.870318	0.879002	0.766128	0.782581	0.732649	0.527133	0.336083	0.248659	0.305822	0.539787	0.507383	0.374403	0.522495	0.589417	0.663341	0.652596	0.597809	0.795764	0.840607	0.710837	0.610755	0.613537	0.612714	0.561957	0.653312	0.770454	0.643472	0.529999	0.521579	0.573538	0.854233	0.80888	0.77359	0.83003	0.8796	1.0203	1.05995	1.19807	1.22027	1.15808	1.10798	1.02602	0.971689	0.718577	0.480562	0.582543	0.703704	0.673173	0.524096	0.542401	0.602632	0.60109	0.59392	0.593438	0.681742	0.827119	1.05161	1.09665	1.08173	1.12344	1.06174	0.94113	0.805737	0.76534	0.8819	0.976799	1.03006	1.07424	1.03131	0.838416	0.627393	0.557639	0.65342	0.776108	0.815319	0.837505	0.886134	1.11153	1.32851	1.27478	1.32024	1.47187	1.49288	1.44712	1.31081	1.25308	1.40055	1.65833	1.76754	1.67868	1.6738	1.63627	1.41955	1.10907	1.07938	1.19466	1.20645	1.2545	1.21681	1.05494	0.964691	0.94627	1.00734	0.998077	1.02313	0.9805	0.746975	0.550629	0.276302	0.168826	0.112219	0.0444184	0.158109	0.302202	0.396342	0.749641	1.04437	1.2134	1.28638	1.32148	1.29182	1.13739	1.10275	1.20649	1.13286	1.01844	0.886106	0.740078	0.680547	0.448839	0.262381	0.152383	0.29853	0.510073	0.748515	0.741959	0.765604	0.931136	1.02924	1.12981	1.08223	0.739338	0.652654	0.7718	0.860015	0.97852	1.02121	1.00459	0.953185	0.914758	0.968687	1.05085	1.09029	0.964867	0.954126	1.11092	1.20855	1.33694	1.36106	1.246	1.29414	1.20876	0.907116	0.811907	0.761075	0.785498	0.906509	0.984708	1.1732	1.31388	1.35362	1.35049	1.28601	1.25141	1.15331	1.24952	1.38253	1.30464	1.24881	1.14315	1.16482	1.13878	1.06499	1.15943	1.00862	0.965241	1.10682	1.21196	1.33331	1.31746	1.37698	1.45415	1.58154	1.81879	2.00149	2.27248	2.38032	2.30464	2.20794	2.14633	2.04316	1.91156	1.89836	1.91029	1.99972	1.89293	1.61457	1.42564	1.33581	1.21101	1.14746	1.136	1.16576	1.09586	0.95137	0.824394	0.663233	0.620773	0.47802	0.325596	0.336489	0.433925	0.455724	0.569348	0.694087	0.766304	0.857234	0.867345	0.665987	0.473368	0.498921	0.579644	0.626012	0.663518	0.640402	0.633124	0.647436	0.652174	0.810879	0.854431	0.873995	1.02155	1.11834	1.05031	0.908515	0.841336	0.83832	0.890251	0.894139	0.77738	1.09379	1.19784	0.964413	0.915476	1.02529	1.09745	1.34499	1.42883	1.28826	1.28824	1.216	1.21088	1.23677	1.19768	0.975967	0.711732	0.571663	0.516629	0.536459	0.535763	0.367773	0.20063	0.0708729	0.272814	0.365692	0.239134	0.183566	0.0842733	0.204105	0.468385	0.647947	0.653967	0.557845	0.676618	0.825999	1.00279	1.07972	1.17133	1.12827	1.20256	1.35547	1.43354	1.41156	1.40304	1.24139	1.22307	1.14081	1.02419	1.02033	1.00094	1.02105	1.07887	1.07492	0.900592	0.779907	0.654046	0.669109	0.771195	0.827593	0.792695	0.848219	0.906802	0.870454	0.854949	0.894018	0.715933	0.53499	0.557472	0.703498	0.847153	0.846544	0.874579	0.802674	0.577317	0.368879	0.489513	0.79815	1.00296	1.07513	1.09689	1.04055	0.911906	0.817881	0.803254	0.826817	0.890749	1.10096	1.20471	1.34451	1.53257	1.56341	1.62973	1.66771	1.60485	1.47691	1.39115	1.53519	1.78462	2.04794	2.20642	2.2328	2.18126	2.073	2.00606	2.11181	2.15253	2.1525	2.0716	1.97507	1.88888	1.68838	1.65288	1.79781	1.9469	1.95148	1.93683	1.90279	1.85986	1.81039	1.91793	2.17629	2.3057	2.27893	2.18687	2.01876	1.87169	1.95915	2.17126	2.44747	2.65008	2.672	2.62123	2.5799	2.43168	2.37806	2.57458	2.64739	2.737	2.79068	2.69822	2.55292	2.31599	2.36683	2.61825	2.76777	2.84831	2.83253	2.75026	2.66165	2.40888	2.3372	2.53696	2.6751	2.6846	2.58475	2.45077	2.26101	2.10627	2.00904	2.01019	1.96765	1.79228	1.6367	1.47436	1.01384	0.646805	0.668032	0.633229	0.539889	0.380531	0.401463	0.43365	0.550364	0.743106	0.839454	0.888759	1.00963	1.11636	1.20803	1.3504	1.55551	1.65896	1.63953	1.48771	1.38444	1.81175	2.15735	2.25163	2.31458	2.24527	2.24146	2.19174	2.04455	1.8363	1.55491	1.53324	1.52285	1.32361	1.24203	1.21608	1.0076	0.617263	0.590027	0.637652	0.895792	0.945662	0.972831	1.10092	1.20578	1.39534	1.39968	1.28717	1.25303	1.21446	1.27224	1.29926	1.31216	1.35445	1.1246	0.946768	0.869975	0.862169	0.848898	0.82517	0.732328	0.527493	0.411407	0.314069	0.392775	0.34097	0.484262	0.579874	0.57803	0.455476	0.481778	0.635427	0.744682	0.774203	0.752101	0.76235	0.926378	1.05975	1.04281	1.03354	1.02186	0.959353	0.898191	0.844133	0.854652	0.730596	0.398936	0.211447	0.206703	0.210413	0.266645	0.452174	0.616777	0.675386	0.657702	0.666677	0.817395	0.919363	0.889737	0.784356	0.60219	0.766621	1.03553	1.08394	1.14526	1.26325	1.41129	1.64092	1.82176	2.06174	2.31409	2.45169	2.48894	2.53633	2.58505	2.60888	2.61331	2.54289	2.57204	2.61931	2.52868	2.20521	1.76966	1.61255	1.56309	1.46197	1.51703	1.59482	1.57601	1.49215	1.31535	1.09305	0.998988	1.04289	1.1507	1.24936	1.29091	1.33157	1.34908	1.29331	1.22219	1.241	1.08562	0.876598	0.816635	0.812912	0.81388	0.645476	0.368391	0.111135	0.055869	0.0352111	0.075832	0.232692	0.380511	0.44747	0.387419	0.36598	0.370721	0.326082	0.450777	0.670395	0.855257	0.933579	0.894141	0.930226	0.972891	0.972166	0.825394	0.768349	0.80635	0.818647	0.736684	0.578904	0.431326	0.34062	0.284135	0.263098	0.311311	0.328522	0.358483	0.424966	0.439085	0.407949	0.413861	0.485712	0.572476	0.615153	0.568952	0.481789	0.529268	0.620933	0.654635	0.627197	0.595639	0.605111	0.626809	0.657897	0.67752	0.744988	0.836356	0.791552	0.739184	0.753358	0.771892	0.699485	0.647431	0.698642	0.809512	0.900988	0.903272	0.868204	0.795761	0.831285	1.03787	1.1223	1.18312	1.25926	1.1955	1.10518	1.05577	0.982674	1.18833	1.46454	1.54679	1.56792	1.58168	1.55191	1.46965	1.18776	0.953731	0.993042	0.958593	0.949766	0.932916	0.877373	0.921561	1.02575	1.08502	1.10368	1.12953	1.09546	1.17728	1.50793	1.67437	1.71582	1.74797	1.67657	1.63559	1.66012	1.49712	1.47039	1.60268	1.68479	1.69464	1.67177	1.79339	1.99914	2.19852	2.38479	2.46342	2.52143	2.4649	2.18811	2.01685	2.69509	3.84476	4.65933	5.09245	5.17666	5.15818	5.20537	5.2064	5.13837	5.10175	5.10719	5.14122	5.08964	4.78261	4.42315	4.14862	4.05637	3.94725	3.52235	3.48248	3.42139	2.58374	1.43524	0.728491	0.639015	0.634075	0.579481	0.550505	0.511786	0.481338	0.443165	0.570593	0.671889	0.758124	0.97869	1.18515	1.2841	1.32235	1.34603	1.57752	1.84403	1.96086	2.05695	2.09448	2.10474	2.06869	2.04746	1.9049	1.65395	1.49447	1.32188	1.34001	1.4327	1.44232	1.50898	1.58509	1.60949	1.57047	1.54537	1.59027	1.79936	1.9002	1.93276	2.0665	2.17351	2.2508	2.22436	2.09624	1.9712	1.87161	1.76316	1.72107	1.78908	1.76329	1.68592	1.53017	1.23451	1.00996	0.98007	0.874816	0.681175	0.563284	0.628541	0.605147	0.480882	0.494554	0.546225	0.745816	0.923742	1.05828	1.09227	1.07728	1.07963	1.13757	1.02044	0.740897	0.540828	0.512752	0.559631	0.640866	0.67527	0.591623	0.462888	0.269464	0.236142	0.258561	0.129903	0.0424227	0.0813621	0.18286	0.243799	0.207233	0.227691	0.282401	0.342699	0.309421	0.269526	0.257956	0.264426	0.355735	0.48367	0.518523	0.406802	0.398811	0.345004	0.321143	0.33963	0.30456	0.287862	0.311798	0.362197	0.621573	0.789801	0.83465	0.870372	0.940411	0.966336	1.00586	1.13507	1.26015	1.30673	1.30135	1.2581	1.2163	1.17734	1.08532	1.07397	1.1447	1.25769	1.34516	1.35759	1.26662	1.15019	1.14345	1.19825	1.24699	1.20561	1.2133	1.17361	1.0597	0.91533	0.760899	0.731434	0.772233	0.759835	0.804699	0.752472	0.626236	0.534775	0.457231	0.424734	0.314341	0.318193	0.42343	0.308738	0.230621	0.199847	0.252078	0.202004	0.152148	0.0884522	0.220134	0.508042	0.623035	0.668449	0.705439	0.747623	1.11231	1.50737	1.49497	1.36201	1.32123	1.28906	1.24761	1.24686	1.11144	0.975692	0.906612	0.916405	0.870456	0.935546	0.871359	0.793866	0.877441	0.940005	1.02341	1.04227	0.933555	0.875053	0.940738	0.881551	0.743264	0.569266	0.496133	0.490911	0.492655	0.550555	0.567305	0.511267	0.510704	0.468253	0.38609	0.467485	0.563103	0.609828	0.609056	0.553128	0.549507	0.609025	0.583768	0.474962	0.438503	0.415994	0.369443	0.338652	0.308051	0.0912555	0.312887	0.534127	0.434486	0.416019	0.497999	0.548311	0.618094	0.66276	0.625223	0.575883	0.623564	0.674951	0.73879	0.668673	0.65419	0.673348	0.683762	0.731479	0.801139	0.858331	0.833645	0.937299	1.00469	0.89853	0.672633	0.5204	0.575953	0.746751	0.939864	1.13023	1.20502	1.20189	1.19422	1.15554	1.2395	1.33067	1.37985	1.41855	1.37775	1.36934	1.27948	1.17145	0.989827	0.869196	0.839863	0.78295	0.752146	0.657102	0.508217	0.25167	0.0657222	0.0723523	0.107285	0.143201	0.195153	0.238958	0.339021	0.438945	0.517579	0.535399	0.60209	0.668491	0.902984	1.15405	1.22998	1.34143	1.43842	1.49851	1.65329	1.74382	1.80631	1.81378	1.725	1.678	1.63455	1.50007	1.28948	1.07275	0.839298	0.691477	0.732838	0.874641	1.00014	1.06754	1.11381	1.15464	1.10065	0.965976	1.02134	1.15213	1.23288	1.2359	1.18979	1.24895	1.28963	1.17922	0.95509	0.751378	0.664629	0.694241	0.664375	0.67215	0.800041	0.841375	0.794687	0.733956	0.690494	0.737389	0.744428	0.756491	0.747059	0.734244	0.779314	0.829047	0.708671	0.678076	0.807328	0.926798	1.03352	1.01076	0.883225	0.968581	1.13051	1.25145	1.54453	1.79216	1.94766	1.92852	1.90462	2.00899	2.17568	2.38087	2.5699	2.79499	2.84126	2.8361	2.76815	2.59452	2.47413	2.49885	2.50634	2.46546	2.40373	2.26435	2.07641	1.83313	1.58671	1.46605	1.47262	1.36902	1.28112	1.20082	1.05589	0.966253	0.93014	0.906557	0.878183	0.861505	0.947852	1.08633	1.0868	1.11456	1.11431	1.1671	1.29888	1.28828	1.22686	1.2693	1.30115	1.3164	1.24545	1.12482	1.03932	1.05722	1.05149	1.07637	1.0279	0.931564	0.953808	0.932811	0.801806	0.731623	0.838985	0.883156	0.923919	0.839297	0.712594	0.752931	0.70086	0.634546	0.653784	0.578588	0.375843	0.13828	0.243823	0.26975	0.247175	0.363528	0.610375	0.734612	0.878089	0.975352	0.994178	0.893273	0.859772	1.02296	1.10525	1.13159	1.10209	1.05137	1.11576	1.14824	1.14826	1.07797	0.870848	0.906173	0.899836	0.880054	0.834511	0.762007	0.722758	0.781737	0.847329	0.836361	0.719777	0.656926	0.711634	0.840016	0.922505	0.879291	0.824186	0.720348	0.658209	0.564999	0.395401	0.403338	0.538512	0.71736	0.80299	0.809903	0.874567	0.917729	0.878005	0.733139	0.701849	0.84836	1.03661	1.07281	0.965168	0.892746	0.925395	0.936401	0.882496	0.878036	0.780137	0.733734	0.801391	0.739105	0.563893	0.45334	0.378519	0.595023	0.600562	0.460825	0.458595	0.469447	0.563921	0.731606	0.679055	0.425924	0.341135	0.287144	0.22288	0.306699	0.22236	0.0520553	0.271831	0.444898	0.637058	0.78509	0.873382	1.00605	1.15331	1.11386	1.12691	1.20624	1.23826	1.2239	1.19699	1.12063	1.01058	0.928255	0.749898	0.61817	0.646992	0.692544	0.701334	0.709227	0.690822	0.623362	0.553766	0.509452	0.666587	0.610885	0.693848	0.866072	0.889887	0.872198	0.903394	1.05466	1.12331	1.09799	1.09742	1.16494	1.18204	1.15185	1.13847	1.10038	1.07803	1.20681	1.3358	1.42196	1.27344	1.075	1.12993	1.11735	1.12271	1.15138	1.14236	1.04804	0.872811	0.745372	0.70724	0.688835	0.639147	0.638433	0.653029	0.678114	0.679899	0.655702	0.468851	0.276284	0.270289	0.359175	0.391931	0.299872	0.228012	0.275848	0.365821	0.360869	0.345833	0.362114	0.400828	0.496221	0.446928	0.386367	0.40005	0.354271	0.245946	0.258649	0.335346	0.331797	0.35292	0.29166	0.268381	0.287311	0.456769	0.621176	0.62371	0.641634	0.688681	0.666717	0.670055	0.581022	0.495908	0.543806	0.686523	0.81416	0.849193	0.898981	0.866339	0.865337	0.901235	0.760468	0.671222	0.68413	0.70249	0.685591	0.659997	0.627614	0.605439	0.557088	0.586868	0.654645	0.531482	0.487206	0.544377	0.521089	0.437167	0.408716	0.326343	0.260667	0.302266	0.286788	0.210169	0.205711	0.253355	0.403276	0.598869	0.644225	0.594289	0.60308	0.656828	0.69397	0.625136	0.505051	0.571864	0.6009	0.577124	0.596526	0.505138	0.488529	0.513529	0.418788	0.427805	0.405603	0.374933	0.345603	0.254913	0.152387	0.203708	0.324431	0.359602	0.427907	0.474978	0.503628	0.610822	0.787409	0.935119	0.941298	0.906093	0.797684	0.805367	0.866783	0.902396	0.954357	0.956594	0.936729	0.865498	0.841706	0.764648	0.51218	0.368186	0.355905	0.32418	0.293485	0.236892	0.139447	0.00314961	0.142846	0.116934	0.0900951	0.471669	0.546972	0.653832	0.718808	0.770277	0.803	0.810401	0.81672	0.817299	0.812646	0.820496	0.929895	1.03857	1.06339	1.02529	0.914139	0.800257	0.86746	0.893686	0.877216	0.906963	0.89589	0.841517	0.792937	0.769481	0.748378	0.750304	0.725026	0.706111	0.708915	0.769378	0.798372	0.708806	0.640959	0.633329	0.601424	0.562826	0.530512	0.497164	0.537837	0.571722	0.605191	0.70796	0.817044	0.933048	1.00605	0.989773	0.999838	1.02786	1.07398	1.07004	1.12469	1.25221	1.28107	1.25888	1.16961	1.11739	1.23031	1.29725	1.31323	1.3631	1.41207	1.37706	1.27544	1.14666	0.962461	0.795137	0.726138	0.710716	0.659988	0.596472	0.553026	0.455703	0.314891	0.322658	0.409758	0.388328	0.372433	0.268977	0.237322	0.388195	0.510796	0.623927	0.727812	0.755906	0.75273	0.847371	0.949327	0.989918	0.952972	1.00114	1.11035	1.1547	1.12894	1.03996	0.904425	0.777969	0.793501	0.87422	0.957142	1.07843	1.18114	1.19938	1.13782	1.04569	0.988665	1.04174	1.05372	0.937848	0.803266	0.742544	0.675511	0.470417	0.299496	0.26017	0.419434	0.596107	0.653146	0.685454	0.744907	0.909775	1.15271	1.31287	1.33993	1.30352	1.29508	1.30261	1.23497	1.16158	1.10431	0.938233	0.827625	0.819836	0.798262	0.634413	0.369602	0.421413	0.63235	0.711217	0.77998	0.763029	0.756497	0.883058	0.980555	1.02412	1.03581	1.06267	1.07601	1.04787	1.0748	1.16702	1.19621	1.18226	1.19107	1.23159	1.21641	1.09044	0.955958	1.01342	1.18387	1.27271	1.28719	1.22586	1.16479	1.2121	1.34164	1.53205	1.67175	1.73334	1.72285	1.72363	1.72666	1.72232	1.84945	1.93926	1.99631	2.01683	2.01589	2.01107	1.9192	1.80629	1.86051	1.97814	2.01202	1.94398	1.75151	1.5882	1.47806	1.40832	1.4062	1.46909	1.49822	1.50247	1.46099	1.32891	1.23274	1.11605	1.05794	1.09701	1.15285	1.47304	2.0746	2.54271	2.56007	2.50304	2.73795	3.02951	3.18688	3.16209	3.06996	3.00297	2.92822	2.79627	2.61527	2.51397	2.5039	2.48553	2.48982	2.48602	2.46525	2.36693	2.01688	1.7505	1.93781	1.89569	1.33067	0.608433	0.17002	0.114009	0.132098	0.334552	0.509148	0.686378	0.83754	0.905206	0.916949	0.894523	0.957583	1.20426	1.40754	1.52247	1.63278	1.71011	1.71581	1.71788	1.7072	1.63626	1.55889	1.56027	1.62981	1.65849	1.6084	1.5236	1.36223	1.1239	0.958983	0.844625	0.782422	0.863019	1.01147	1.09155	1.12567	1.15543	1.15381	1.13404	1.09318	1.0867	1.18613	1.29473	1.35898	1.41128	1.38489	1.27917	1.13917	0.972546	0.836801	0.858365	0.949144	1.04569	1.11422	1.10885	1.08267	1.07866	1.09736	1.16339	1.25258	1.34856	1.40595	1.38736	1.32138	1.28345	1.29209	1.33288	1.38916	1.44184	1.45488	1.40924	1.30459	1.14927	0.981163	0.870294	0.827712	0.859734	0.911116	0.891087	0.848412	0.780252	0.684073	0.599423	0.539679	0.548776	0.611307	0.653673	0.646181	0.656416	0.698497	0.825075	1.07793	1.30979	1.43618	1.49774	1.51212	1.54121	1.52742	1.53264	1.5909	1.64351	1.67867	1.63406	1.51228	1.41059	1.33386	1.14202	0.953753	0.842997	0.733385	0.611108	0.440755	0.155223	0.171658	0.379199	0.493925	0.554448	0.621142	0.681755	0.723799	0.763478	0.831391	0.938504	0.943728	0.902445	0.895056	0.893464	0.81175	0.694982	0.560386	0.410239	0.320668	0.275408	0.313433	0.360161	0.398166	0.49574	0.601404	0.673618	0.66071	0.61012	0.613915	0.648995	0.739675	0.759859	0.686038	0.646365	0.644788	0.626911	0.561347	0.42788	0.396167	0.402709	0.397409	0.369948	0.340085	0.35254	0.354824	0.389717	0.441993	0.396509	0.246204	0.0899081	0.0555185	0.0741569	0.0820578	0.122103	0.300949	0.407507	0.459974	0.506616	0.553021	0.595906	0.562972	0.559674	0.578328	0.512592	0.47839	0.46864	0.45213	0.379935	0.280967	0.234057	0.291373	0.402878	0.39087	0.344377	0.345776	0.352838	0.373542	0.397326	0.394014	0.406177	0.524035	0.698055	0.905889	1.06878	1.12211	1.15543	1.12796	1.13129	1.21215	1.30934	1.34299	1.29018	1.23471	1.26269	1.3672	1.3643	1.31643	1.23756	1.15697	1.17194	1.20819	1.20508	1.23767	1.31754	1.41529	1.46492	1.51315	1.68351	1.83713	1.85358	1.86457	1.86994	1.80724	1.74424	1.5987	1.44506	1.34195	1.32094	1.27593	1.14787	0.934071	0.784059	0.768041	0.748875	0.772863	0.79872	0.851954	0.923121	0.96445	1.02015	1.0702	1.08169	1.07297	1.03021	1.13215	1.24829	1.32395	1.39884	1.41934	1.4056	1.33877	1.35131	1.33388	1.3092	1.31795	1.31398	1.27546	1.14174	0.997167	0.896548	0.839166	0.810566	0.8122	0.812633	0.768119	0.655584	0.583953	0.500616	0.396722	0.394638	0.397774	0.37439	0.286307	0.205139	0.110442	0.0922291	0.0994378	0.112354	0.153379	0.272012	0.392056	0.432963	0.419021	0.406562	0.38673	0.397363	0.445959	0.502626	0.533737	0.581606	0.594003	0.562044	0.556807	0.623474	0.722528	0.767268	0.802365	0.798706	0.787952	0.787203	0.71316	0.66914	0.764406	0.849425	0.888833	0.904586	0.883907	0.811791	0.754375	0.785414	0.794971	0.787551	0.844638	0.900404	0.925502	0.923846	0.881385	0.905498	0.975412	0.959218	0.938341	0.980652	1.00246	0.940557	0.862181	0.805272	0.768221	0.766262	0.78816	0.840722	0.865543	0.832158	0.829994	0.782413	0.723724	0.691934	0.763399	0.859182	0.844206	0.817855	0.827457	0.861622	0.822695	0.754756	0.755105	0.790168	0.809027	0.780853	0.733908	0.638018	0.515938	0.477253	0.496442	0.457141	0.417742	0.363501	0.34524	0.236933	0.0572661	0.118169	0.146408	0.170899	0.171261	0.188811	0.230664	0.268867	0.307521	0.392302	0.394309	0.35804	0.333647	0.348382	0.48946	0.516052	0.491578	0.526625	0.578202	0.721166	0.720413	0.63125	0.632707	0.647601	0.642637	0.650892	0.632296	0.595028	0.593854	0.56947	0.549729	0.551542	0.483994	0.467381	0.461059	0.45355	0.461082	0.428038	0.482665	0.456156	0.45371	0.575044	0.604424	0.605984	0.624123	0.600591	0.568751	0.544432	0.504875	0.482336	0.490621	0.459963	0.408804	0.35848	0.272261	0.231985	0.245228	0.217365	0.188686	0.208173	0.224403	0.1984	0.112523	0.100922	0.159087	0.0723658	0.0636953	0.100733	0.102251	0.134285	0.171435	0.199722	0.276789	0.296699	0.395762	0.44978	0.451541	0.421057	0.426615	0.461272	0.481531	0.526091	0.533651	0.532076	0.584456	0.673893	0.6718	0.656886	0.695157	0.694399	0.72748	0.827654	0.808939	0.79563	0.867855	0.950396	0.983917	0.980987	0.919008	0.755955	0.772628	0.925296	1.07891	1.24317	1.32166	1.31114	1.25514	1.26661	1.29494	1.27897	1.37953	1.48242	1.49192	1.48102	1.46194	1.3575	1.18972	1.10117	1.09337	1.03139	0.965336	0.884562	0.739366	0.591233	0.450451	0.411287	0.427191	0.402201	0.283945	0.224357	0.270845	0.295774	0.430546	0.624389	0.796807	0.917591	0.993729	1.05425	1.06568	1.09476	1.2429	1.42652	1.61921	1.84995	1.99973	2.04534	2.05951	2.05822	2.00262	1.90987	1.94697	2.04283	2.13547	2.21694	2.17728	2.0319	1.87847	1.75091	1.63981	1.58301	1.60397	1.58171	1.49443	1.36457	1.12576	0.880685	0.769781	0.781619	0.813933	0.79944	0.768044	0.768858	0.803755	0.866117	0.905431	0.963807	0.979166	0.952054	0.972876	1.06672	1.25324	1.43624	1.53611	1.5066	1.46723	1.48808	1.54931	1.51828	1.29837	1.15529	1.10101	1.01524	0.863949	0.711964	0.478335	0.214672	0.128105	0.248881	0.317406	0.294417	0.363384	0.594755	0.82709	0.911785	0.934247	0.948753	0.956001	0.991545	0.967009	0.759362	0.558397	0.460488	0.473371	0.563965	0.675358	0.779546	0.844862	0.847091	0.819699	0.810758	0.910774	1.10107	1.28325	1.43033	1.55322	1.62232	1.63849	1.63953	1.59883	1.57516	1.60143	1.6689	1.77246	1.82769	1.79726	1.67872	1.49331	1.31764	1.25891	1.2362	1.25375	1.28927	1.25553	1.21584	1.12996	1.00999	0.875154	0.713298	0.589597	0.467751	0.345371	0.255864	0.172454	0.141017	0.197912	0.275719	0.406613	0.534694	0.578186	0.560497	0.612422	0.725794	0.807678	0.831865	0.852693	0.842862	0.787628	0.81255	0.920057	0.997119	1.04848	1.04515	1.00689	0.966391	0.90563	0.896513	0.90173	0.85838	0.726824	0.700455	0.799214	0.734955	0.648103	0.662542	0.725111	0.865586	0.992822	1.08616	1.15271	1.22583	1.29509	1.32437	1.33402	1.32419	1.31561	1.38474	1.48092	1.5112	1.47979	1.35257	1.14635	1.05406	1.06594	1.0535	1.04202	1.01947	0.949761	0.842612	0.73194	0.639404	0.552873	0.497622	0.493064	0.567968	0.568025	0.527863	0.415579	0.336816	0.306173	0.273523	0.288327	0.471139	0.792498	1.09907	1.36149	1.47111	1.39868	1.48771	1.73097	1.88125	1.92328	1.94094	1.95637	2.06166	2.07515	2.02394	2.04478	1.99062	1.84354	1.7831	1.72475	1.7503	1.45664	1.17849	1.14604	1.22679	1.29049	1.17407	1.19819	1.2876	1.17983	1.21859	1.41001	1.45995	1.63136	1.75897	1.77351	1.64142	1.61077	1.65402	1.61538	1.41704	1.18694	1.22349	1.1204	1.09057	1.34465	1.49885	1.50901	1.46292	1.44586	1.49775	1.51557	1.18022	1.10208	1.35583	1.19034	1.01572	1.10799	1.09936	1.10501	1.07568	0.621405	0.318461	0.547283	0.811108	0.655286	0.768593	0.950817	1.14138	1.29733	1.42073	1.57832	1.64965	1.69059	1.68879	1.79265	1.54153	1.2892	1.37563	1.26679	1.32433	1.27402	0.880405	0.499613	0.279467	0.353939	0.366662	0.477738	0.52626	0.581959	0.64397	0.557076	0.409065	0.360249	0.401114	0.572189	0.664047	0.63576	0.603802	0.58967	0.56041	0.34813	0.376633	0.625155	0.744637	0.891489	0.973654	0.969799	1.14707	1.17286	0.960666	0.741156	0.495129	0.602272	0.639552	0.5021	0.250423	0.308438	0.300423	0.241609	0.400291	0.532642	0.466479	0.651343	0.794251	0.788857	0.773874	0.726484	0.877097	0.831515	0.66598	0.810577	1.04534	1.16194	1.05098	0.690723	0.653881	0.830903	0.824428	0.951015	1.21221	1.14951	1.09314	1.04552	0.823622	0.605401	0.480916	0.365643	0.246127	0.352675	0.660186	0.819756	0.677509	0.438401	0.487008	0.341535	0.128236	0.28784	0.236197	0.344206	0.428949	0.63643	0.541379	0.313927	0.493746	0.782261	0.92338	0.897824	0.799703	0.721813	0.842386	1.18421	1.32267	1.20572	1.26294	1.35194	1.23646	1.09659	1.29382	1.57521	1.81643	2.0497	2.08572	2.18268	2.71587	3.7358	4.69313	4.99875	5.11323	5.09758	5.28929	6.93951	9.50118	10.1814	9.26654	8.99954	9.66009	10.1458	10.2668	10.2272	9.93742	9.96091	10.2989	10.4509	10.327	9.96462	9.56994	9.72882	9.79977	9.7284	9.30614	7.81637	5.97038	5.73074	5.80558	4.29948	2.32071	0.50223	0.638109	0.913387	1.06125	1.23235	1.50034	1.69039	1.91681	2.12833	2.08305	2.08583	1.94504	1.78464	1.78952	1.50183	0.932423	0.770201	0.83189	0.888806	1.05241	1.47839	1.83681	2.0756	2.26113	2.41192	2.92732	3.28701	3.55338	3.85979	3.92686	3.79519	3.79732	3.59758	3.30371	3.00819	2.7218	2.70762	2.67415	2.64447	2.60099	2.31591	1.71528	1.25133	1.04764	1.07062	0.91713	0.486429	0.1445	0.954133	1.38985	1.19834	1.20179	1.24019	1.19175	1.39812	1.37474	1.26085	1.31327	1.43518	1.51181	1.56889	1.59101	1.36936	1.30978	1.4042	1.30524	1.12464	1.1279	0.832224	0.370026	0.282953	0.472523	0.556105	0.64566	0.943912	0.907965	0.641859	0.681551	0.645384	0.443185	0.28188	0.394346	0.338272	0.341595	0.340559	0.2424	0.594922	0.910091	0.838734	0.753451	0.81036	0.930417	1.00354	1.04379	1.06982	1.00176	0.926372	0.663514	0.725286	0.905003	0.791773	0.928863	0.960216	0.890915	0.813664	1.07683	0.861848	0.31708	0.388608	0.252789	0.163943	0.427922	0.481206	0.588588	0.692846	0.596179	0.742394	0.837464	0.49751	0.414797	0.290346	0.135257	0.0983995	0.303441	0.157077	0.419395	0.22488	0.372661	1.0298	1.42112	1.20504	1.15874	1.22373	1.13517	1.31208	1.44424	1.41837	1.57216	1.62596	1.54136	1.48214	1.32935	1.2256	1.44764	1.66816	1.75507	1.89717	1.71679	1.42967	1.09727	1.11584	1.22043	1.27678	1.57321	1.74118	1.73259	1.68479	1.61262	1.51262	1.57798	1.75298	1.768	1.73612	1.65249	1.51511	1.3609	1.206	1.30461	1.44206	1.44941	1.48565	1.37682	1.37209	1.33129	0.900302	0.533379	0.353602	0.251334	0.163131	0.0110294	0.334042	0.714078	0.697727	0.540963	0.504153	0.517125	0.146709	0.233419	0.262766	0.361071	0.428883	0.503433	0.453343	0.452796	0.681868	0.891284	0.958678	0.866845	0.985378	1.09361	1.01166	1.21292	1.45924	1.23445	0.909073	0.897263	0.938946	0.725979	0.445007	0.306068	0.238238	0.130502	0.0439504	0.0790199	0.0341354	0.0949742	0.233837	0.291775	0.425519	0.260699	0.219337	0.252666	0.277837	0.234564	0.253443	0.358928	0.42084	0.655188	0.672586	0.664251	0.681178	0.66721	0.840899	0.924907	0.92014	0.970301	0.880281	0.867725	0.866665	0.900535	0.720398	0.684797	0.657648	0.583654	0.570893	0.557899	0.33416	0.104589	0.349216	0.357973	0.385007	0.408601	0.553767	0.83578	0.999993	1.10647	1.27404	1.33898	1.44497	1.28376	0.954365	1.0812	1.48736	1.67323	1.68578	1.71676	1.76719	1.49881	1.11667	0.799947	0.655637	0.778033	0.96497	1.02489	0.958192	0.851479	0.797967	0.586264	0.494144	0.793356	0.833339	0.95871	1.36022	1.56074	1.46212	1.46704	1.60547	1.99258	2.12942	1.96262	2.02678	2.10906	1.95628	1.64108	1.26971	1.0431	1.01763	1.04831	0.945112	0.913599	0.810171	0.925737	0.929013	0.85366	0.747605	1.00093	1.33238	1.57491	1.62303	1.50378	1.56972	1.5486	1.47054	1.62966	1.61378	1.48082	1.64947	1.7542	1.74641	1.77607	1.90068	1.65102	1.12315	0.840711	0.802915	0.669789	0.398626	0.393926	0.402432	0.229046	0.160312	0.419938	0.753947	0.86959	0.813637	0.828464	0.929119	1.25714	1.41637	1.51827	1.61093	1.62124	1.6712	1.58378	1.4889	1.54406	1.59822	1.55487	1.5641	1.69526	1.57319	1.20839	1.10138	1.23377	1.24768	1.17272	1.09388	1.11714	1.36809	1.66045	1.79483	1.82708	1.787	1.78204	1.54672	1.23775	1.14273	1.0958	0.929903	0.794612	0.586391	0.545024	0.609876	0.602042	0.404335	0.413712	0.271688	0.173674	0.155657	0.414647	0.953657	1.24105	1.33912	1.45087	1.53473	1.54445	1.59746	1.74563	1.98891	2.0835	2.11992	2.08526	1.93821	1.93375	1.83678	1.43482	1.35255	1.45118	1.37555	1.33721	1.37712	1.41236	1.36239	1.33184	1.1954	1.19696	1.4568	1.61274	1.51258	1.40017	1.25355	1.21119	0.982863	0.788478	0.885201	0.891298	0.38199	0.180545	0.276028	0.289386	0.505296	0.805737	0.870715	0.822905	0.882502	0.830934	0.835309	0.904381	0.875772	0.750522	0.582623	0.436768	0.457618	0.222871	0.453427	0.298625	0.217694	0.118094	0.0249669	0.233142	0.263263	0.256417	0.250662	0.33648	0.395437	0.4471	0.445411	0.459835	0.784782	0.988029	0.844066	0.614223	0.542581	0.532406	0.473804	0.254128	0.250071	0.425609	0.430705	0.447164	0.671962	0.818381	0.785154	0.888227	0.986886	1.24845	1.18086	0.758098	0.606883	0.629003	0.652309	0.668078	0.907939	0.948767	0.931929	1.0297	1.45253	1.79947	1.84951	1.71287	1.48915	1.29324	1.11797	1.23383	1.32696	1.4233	1.35195	1.20877	1.48975	1.65516	1.7056	1.58119	1.64168	1.87684	1.86325	1.81332	1.62708	1.38924	1.17169	1.07892	1.15884	1.22396	1.1243	1.25065	1.02409	0.711252	0.65099	0.785497	0.966582	0.964561	1.08022	1.04546	0.983024	0.811255	0.601937	0.783484	0.684877	0.455768	0.370937	0.363918	0.42817	0.319787	0.405753	0.406592	0.449814	0.277091	0.321064	0.294103	0.35253	0.421531	0.464604	0.901001	1.0927	1.10585	1.08349	1.06383	1.08957	0.93334	0.740232	0.54648	0.546188	0.683367	0.799293	0.932352	1.00086	0.963754	1.13122	1.36447	1.01141	0.750103	0.831184	0.745892	0.559176	0.441052	0.524194	0.643826	0.501118	0.351291	0.353083	0.404741	0.505481	0.580794	0.542927	0.465548	0.563099	0.701955	0.718644	0.527872	0.398877	0.429285	0.335822	0.501927	0.590879	0.40992	0.328583	0.437918	0.462072	0.199283	0.245266	0.447352	0.350294	0.356502	0.415096	0.453865	0.431517	0.488178	0.657397	0.785483	0.688062	0.576202	0.652553	0.638125	0.517539	0.586677	0.709608	0.738163	0.919971	1.11614	1.12184	1.219	1.52342	1.68102	1.69062	1.4467	1.22018	1.35815	1.50854	1.99753	2.4104	2.37872	2.45886	2.38646	2.41722	2.62653	2.84246	2.84158	2.77118	2.59483	2.38143	2.52875	2.50007	2.17124	2.20395	2.1637	2.08121	2.13417	1.88278	1.63256	1.20896	1.06042	0.958005	0.767774	0.354042	0.143077	0.0445614	0.328676	0.472915	0.482175	0.514256	0.501229	0.700318	0.748315	0.718807	0.51767	0.331085	0.394182	0.404368	0.404872	0.405541	0.419291	0.517618	0.762261	0.752847	0.623418	0.797015	0.930307	0.979369	1.06929	1.20523	1.32505	1.2043	0.901052	0.928071	1.23477	1.34874	1.29694	1.35015	1.3822	1.24026	1.16411	1.12755	1.1337	1.16095	1.14256	1.12134	0.687642	0.704348	0.745932	0.713496	0.676411	0.643995	0.557759	0.549402	0.518734	0.48258	0.538622	0.706381	0.750202	0.741974	0.911767	1.10663	1.42821	1.73677	1.80202	1.79377	1.82298	1.81855	1.888	2.0294	2.0214	1.94685	1.88662	1.91526	1.93429	1.82167	1.60727	1.32038	1.27853	1.43537	1.3025	1.05505	0.906513	0.92566	1.09735	1.11909	1.04769	0.994086	0.911075	0.903285	1.09707	1.15612	1.01749	0.89999	0.855016	0.997104	1.28497	1.52147	1.54312	1.48784	1.66854	1.7471	1.80422	1.85419	1.77693	1.76503	1.75846	1.72913	1.69286	1.61539	1.41106	1.23269	1.18783	1.09496	1.07499	1.12032	1.18252	1.22086	1.29411	1.36635	1.40596	1.49394	1.51945	1.64204	1.83329	1.88788	1.8961	1.89845	1.92548	1.91869	1.77298	1.66553	1.58929	1.53548	1.38003	1.1052	0.875602	0.690551	0.644825	0.73338	0.793609	0.798725	0.780314	0.755948	0.70016	0.745032	0.807032	0.728299	0.671299	0.593566	0.724656	0.916138	0.932776	1.0254	1.13838	1.21018	1.3569	1.56195	1.66445	1.44228	1.33449	1.37917	1.40524	1.37533	1.05902	0.683133	0.633526	0.697652	0.617221	0.534512	0.432453	0.326026	0.3065	0.391436	0.311648	0.172102	0.205022	0.369616	0.589815	0.713416	0.864868	1.01469	0.992017	1.02068	0.966339	0.684833	0.471584	0.520728	0.655594	0.768076	0.866751	0.931881	0.927294	0.953123	1.03023	0.947808	0.757705	0.56289	0.472442	0.452513	0.366007	0.251244	0.400497	0.398634	0.425516	0.427294	0.357625	0.270225	0.245757	0.283076	0.244693	0.309161	0.551519	0.665156	0.624606	0.705043	0.657824	0.435919	0.377133	0.400465	0.36223	0.316868	0.392482	0.409854	0.384283	0.518874	0.652675	0.698427	0.610008	0.612658	0.648357	0.791785	0.826101	0.673299	0.731938	0.797653	0.771222	0.778377	0.901337	1.00455	1.0918	1.00146	0.897153	1.04725	0.869086	0.508774	0.37904	0.509218	1.02605	1.3584	1.51841	1.5452	1.52682	1.53701	1.60174	1.39087	1.18173	1.34804	1.59887	1.711	1.65083	1.57711	1.69504	1.97088	1.87586	1.39713	1.25882	1.26666	0.787593	0.315133	0.302986	0.361953	0.360178	0.35382	0.361337	0.449114	0.80165	1.11329	1.27165	1.45709	1.59003	1.61618	1.62672	1.65901	1.63704	1.58583	1.47544	1.37715	1.31834	1.33086	1.21423	1.01252	0.873711	0.797498	0.800532	0.951997	1.14524	1.30873	1.47542	1.65917	1.95659	2.23487	2.40268	2.32975	2.25813	2.24644	2.16548	1.97904	1.78202	1.58442	1.45639	1.3816	1.27268	1.10763	0.857382	0.644708	0.399772	0.150024	0.20744	0.287076	0.250401	0.513267	0.802992	0.89069	0.742458	0.694603	0.695981	0.67637	0.57285	0.415974	0.224829	0.119368	0.186284	0.328158	0.343538	0.354787	0.456058	0.482247	0.532047	0.619554	0.583888	0.563124	0.730241	0.874721	0.919028	0.924966	0.924807	0.926332	0.946596	1.09795	1.57949	1.97038	2.03901	2.04349	2.02503	2.05032	2.21238	2.40717	2.40659	2.3164	2.23275	2.25302	2.28029	1.94756	1.63681	1.48728	1.3853	1.43349	1.45313	1.41446	1.18493	0.926726	1.0539	1.09381	1.01194	0.877875	0.75568	0.825042	1.08456	1.13985	0.87328	0.765634	0.818658	0.90645	0.900777	0.783791	0.727617	0.746257	0.77486	0.801677	0.83718	0.859798	0.789758	0.750925	0.787729	0.723235	0.643056	0.613052	0.698516	0.617646	0.557684	0.620048	0.640435	0.704741	0.694076	0.669627	0.681426	0.912527	1.00828	1.15241	1.16862	1.01422	1.00312	1.16557	1.29454	1.13765	1.00894	1.12317	1.07256	0.978103	1.11541	1.17785	1.16531	1.17434	1.25868	1.46837	1.50415	1.28498	1.11749	1.10606	1.17114	1.09235	0.643911	0.298307	0.49198	0.700355	0.727832	0.705107	0.801765	0.797121	0.789806	0.879062	0.945519	1.04966	1.10309	1.16362	1.17486	1.09754	1.01341	0.826708	0.688229	0.725093	0.852095	0.926051	0.850405	0.715336	0.600007	0.510017	0.412596	0.212447	0.238659	0.456192	0.481221	0.503905	0.693047	0.748385	0.652927	0.577244	0.456002	0.487395	0.75786	0.900798	0.922807	1.00329	1.01896	0.890771	0.695803	0.499149	0.461911	0.731888	1.28378	1.91483	2.35512	2.48201	2.50451	2.58927	2.63868	2.66369	2.71693	2.66568	2.59634	2.38714	2.28909	2.29907	2.02717	1.84417	1.90504	1.94255	2.00775	2.08076	2.06377	2.0054	1.98744	2.09439	2.1547	2.12936	2.11619	1.89126	1.51657	1.41531	1.4356	1.36954	1.12629	0.781052	0.688847	0.737476	0.68069	0.630064	0.617123	0.572144	0.546001	0.433105	0.229881	0.174643	0.300167	0.442453	0.366276	0.342914	0.336976	0.317974	0.46463	0.527889	0.575121	0.71224	0.848297	0.956509	1.15497	1.36862	1.49664	1.50381	1.5506	1.5795	1.69666	1.8809	1.96168	2.05086	2.0245	2.00851	2.2169	2.33079	2.14205	1.91212	1.86164	1.78345	1.6009	1.45067	1.37802	1.24446	1.17368	1.25168	1.22511	1.06721	0.983396	0.994913	1.08671	1.25421	1.39376	1.4966	1.44484	1.28201	1.0933	1.12004	1.42142	1.7723	1.99924	2.01739	2.03563	1.99629	1.93233	1.84892	1.74753	1.67226	1.5824	1.52949	1.44417	1.31151	1.14853	0.968113	0.835485	0.843557	0.848473	0.688559	0.58186	0.47722	0.274922	0.127313	0.236836	0.492677	0.819414	1.0254	1.013	1.01708	1.15351	1.19865	1.28813	1.51496	1.59208	1.56096	1.54208	1.56928	1.67026	1.71852	1.66942	1.6362	1.66243	1.72	1.7359	1.63058	1.37038	1.03081	0.997284	0.9662	0.828199	0.71422	0.635483	0.584775	0.44679	0.480905	0.643361	0.7291	0.789257	0.805925	0.77612	0.74663	0.729461	0.628515	0.60853	0.626834	0.585904	0.54655	0.621985	0.632423	0.548984	0.301876	0.164903	0.344289	0.44574	0.512487	0.585892	0.714352	0.890361	1.2283	1.63554	1.8451	1.84313	1.80136	1.83645	2.1096	2.30073	2.29294	2.17942	2.03719	2.06231	2.1507	1.95267	1.7025	1.67703	1.70672	1.74268	1.79698	1.84505	1.67684	1.41132	1.45644	1.58824	1.45797	1.15035	0.815709	0.700006	0.774171	0.816457	0.608986	0.266261	0.49638	0.54033	0.383938	0.410247	0.558427	0.731467	0.812421	0.928061	1.20772	1.31847	1.35212	1.41962	1.50012	1.47791	1.42287	1.37951	1.47226	1.60159	1.57771	1.5536	1.46519	1.36509	1.34877	1.34796	1.19727	0.942317	0.699397	0.710373	0.523141	0.296337	0.330539	0.397527	0.669169	1.10809	1.34835	1.38966	1.36699	1.49213	1.62434	1.57177	1.47878	1.34283	1.43612	1.57613	1.51772	1.43553	1.36876	1.19093	0.966434	0.938067	0.972992	0.995257	0.949973	0.739135	0.506334	0.38038	0.549551	0.758148	0.822726	0.875794	0.961843	1.09862	1.22843	1.12196	1.04084	1.03731	0.955972	0.869806	0.763541	0.772944	0.691419	0.568268	0.562405	0.551342	0.529484	0.555043	0.576683	0.492674	0.410582	0.636909	0.760826	0.847523	0.919521	0.90516	0.912998	1.0481	1.28468	1.42213	1.43029	1.46293	1.46212	1.5194	1.62158	1.6782	1.62131	1.52603	1.55173	1.58409	1.59595	1.33611	1.03353	0.947502	0.89212	0.889426	0.858316	0.775508	0.727352	0.843164	0.961812	0.963793	1.06578	1.0598	1.09197	1.14266	1.09603	1.05425	1.0136	0.981907	0.760295	0.549958	0.576111	0.622125	0.610446	0.572113	0.512177	0.464837	0.493811	0.382999	0.201083	0.305156	0.290372	0.42653	0.643397	0.72826	0.779693	0.770674	0.862988	1.15572	1.35463	1.36695	1.33678	1.34421	1.4378	1.46778	1.3527	1.1978	1.08718	1.08307	1.06995	0.995867	0.927825	0.709328	0.53025	0.636966	0.70522	0.720213	0.678681	0.616919	0.762447	0.862958	0.917502	0.980378	0.945439	0.967488	0.990014	0.906846	0.806401	0.784441	0.760029	0.811436	0.979257	1.0692	1.06131	1.02831	1.13088	1.18119	1.06904	1.18403	1.38604	1.48359	1.4847	1.37307	1.46877	1.66975	1.75937	1.77073	1.67626	1.62088	1.60372	1.68127	1.64502	1.52301	1.51197	1.54032	1.46048	1.22198	1.29887	1.43701	1.35998	1.3898	1.46025	1.47867	1.32619	0.858879	0.447306	0.402932	0.378771	0.225301	0.20245	0.378424	0.455922	0.524086	0.61011	0.67462	0.709747	0.637808	0.616248	0.887244	1.13083	1.14873	1.06565	1.00398	1.02758	1.02624	0.869377	0.662387	0.610097	0.620913	0.58724	0.495157	0.40915	0.371572	0.299491	0.225254	0.187584	0.231546	0.283707	0.371327	0.489243	0.595387	0.60412	0.555056	0.513167	0.60713	0.779058	0.748487	0.64816	0.613804	0.590826	0.566983	0.459104	0.384447	0.399621	0.386117	0.354515	0.345316	0.365394	0.389569	0.264781	0.106313	0.231064	0.212367	0.148874	0.519107	0.525749	0.518408	0.543493	0.625176	0.636578	0.717625	0.712912	0.676608	0.662441	0.585455	0.524602	0.52563	0.48558	0.426355	0.413545	0.415949	0.386035	0.351425	0.315522	0.351868	0.470995	0.508921	0.44018	0.408931	0.558068	0.819365	1.06937	1.23141	1.29506	1.25063	1.14761	1.10531	1.08545	1.14478	1.16497	1.03263	0.938113	0.895084	0.755675	0.524671	0.161174	0.274823	0.242744	0.103567	0.0614249	0.100797	0.296639	0.478079	0.600674	0.679	0.769221	1.01736	1.06834	1.10287	1.1254	1.12844	0.952457	0.718035	0.485741	0.457164	0.768892	1.05711	1.15869	1.06028	1.09372	1.14593	0.991421	0.43805	0.339575	0.599223	0.530012	0.515469	0.735694	0.808687	0.795948	0.631406	0.564912	0.785221	1.13302	1.35837	1.39625	1.45008	1.5	1.52676	1.62173	1.56841	1.40396	1.33435	1.24093	1.13102	1.01926	1.04019	1.13178	1.05012	1.05016	1.03478	1.11898	1.19402	1.02409	0.671288	0.548069	0.654088	0.742662	0.762633	0.727614	0.59548	0.406641	0.419637	0.437817	0.318341	0.387758	0.57462	0.615878	0.700389	0.872946	0.955838	0.984794	1.21972	1.65139	2.0939	2.38897	2.37899	2.45688	2.60856	2.64772	2.47426	2.46364	2.59568	2.59602	2.59133	2.44163	2.19513	2.00873	2.09991	2.18364	2.05592	1.99634	1.90087	1.635	1.13978	0.478023	0.151007	0.23298	0.379289	0.497244	0.526752	0.512476	0.714726	0.950232	1.0483	1.05213	0.944237	0.736843	0.674586	0.983255	1.08063	0.842957	0.696991	0.692273	0.806478	0.619625	0.175897	0.325483	0.648984	0.687153	0.698089	0.6637	0.672927	0.887937	1.07222	1.35231	1.60172	1.66295	1.68297	1.73026	1.80234	1.65799	1.53417	1.62186	1.68751	1.72486	1.63041	1.47523	1.29973	0.939388	0.728233	0.772821	0.998084	1.20991	1.29357	1.33632	1.20796	1.01457	1.08141	1.40873	1.78268	1.94764	1.84391	1.87622	2.07663	1.73142	1.19087	0.921691	0.822274	0.895924	0.91118	0.90602	0.953723	0.994672	1.32385	1.61244	1.76287	1.92171	2.02923	2.09527	2.37779	2.69563	2.79488	2.56264	2.20966	2.26057	2.05646	1.76713	1.58898	1.5622	1.64399	1.55031	1.45039	1.67084	2.11094	2.55817	2.97368	3.21677	3.40021	3.48431	3.35986	3.58912	4.29012	5.00466	5.4218	5.56822	5.49924	5.24307	4.86414	4.54641	4.3866	4.42915	4.60639	4.77062	4.9182	4.76047	4.36424	3.8785	3.38318	2.86799	2.38826	2.5211	3.00588	3.43626	3.63975	3.6534	3.66021	3.64395	3.66319	3.61238	3.71614	3.82864	3.92049	3.95145	3.76034	3.40856	3.05955	3.02295	2.91959	2.79566	2.6276	2.53029	2.22894	1.61621	1.02251	0.806392	0.814844	0.873848	0.969373	0.865872	0.686574	0.457178	0.347748	0.33228	0.382642	0.3375	0.383125	0.396011	0.405348	0.37425	0.403817	0.757571	1.32801	1.50447	1.51708	1.55362	1.63104	1.75114	1.79653	1.70255	1.60639	1.61541	1.60109	1.61434	1.75877	1.69417	1.54938	1.6861	1.75447	1.7506	1.69098	1.56072	1.3617	1.19411	1.15804	1.10143	1.00911	0.733206	0.439579	0.314188	0.324587	0.320974	0.371034	0.532186	0.6399	0.591218	0.591982	0.680623	0.797542	0.885437	0.796004	0.710601	0.54612	0.394587	0.371065	0.345713	0.365228	0.553049	0.804288	0.912327	1.00852	1.10864	1.14947	1.11172	1.1134	1.44406	1.91835	2.24641	2.51344	2.62238	2.59375	2.61239	2.6375	2.59367	2.81236	3.1081	3.21161	3.23289	3.14631	2.98644	3.02685	3.03997	2.77881	2.58611	2.49078	2.45154	2.21152	1.78649	1.18488	0.648328	0.639201	0.743921	0.704558	0.72109	0.814867	1.02268	1.09361	1.07822	1.06144	1.15204	1.58672	2.06617	2.21641	2.24451	2.24639	2.40651	2.45282	2.5423	2.64026	2.47807	2.55458	2.46676	2.39848	2.61938	2.62035	2.22482	2.07443	2.06194	1.99742	1.72526	1.26136	1.07545	1.04849	1.04665	1.04004	0.831925	0.638998	0.700132	0.80468	0.881717	0.838785	0.988194	1.17467	1.32713	1.46326	1.47783	1.31848	1.04029	0.8838	0.919829	1.25582	1.5545	1.68282	1.74064	1.70263	1.70052	1.79118	1.81444	1.623	1.43313	1.34399	1.2434	1.06797	0.882668	0.607686	0.365887	0.387002	0.324028	0.110571	0.102449	0.237616	0.503562	0.86993	1.34269	1.57057	1.54474	1.51818	1.65426	1.89683	1.86247	1.88534	1.93971	1.91774	1.81796	1.70126	1.62419	1.6412	1.77049	1.70302	1.68313	1.71406	1.59025	1.47235	1.32613	1.37991	1.48435	1.41879	1.37474	1.31454	1.10285	0.936919	0.934145	0.9773	0.873438	0.608255	0.441854	0.352816	0.124084	0.304718	0.160878	0.212302	0.326457	0.35001	0.372049	0.55457	0.898357	0.972264	0.883434	1.06149	1.2988	1.05456	0.712785	0.721934	0.756632	0.688263	0.702998	0.698388	0.597512	0.479144	0.481944	0.413212	0.303867	0.319057	0.32376	0.210594	0.295823	0.517444	0.429933	0.183612	0.418997	0.677175	0.487904	0.548076	0.549092	0.562148	0.640214	0.637833	0.645181	0.741882	0.824962	0.930525	1.00494	0.836283	0.928923	0.920473	0.81257	0.843911	0.720364	0.581162	0.470624	0.399509	0.549858	0.7404	0.754109	0.717868	0.575753	0.633176	0.769421	0.821044	0.944607	1.06483	1.15067	1.14566	1.14586	1.0432	1.19656	1.585	1.55765	1.40798	1.4353	1.47306	1.39231	1.28517	1.22573	1.16398	1.05366	1.04775	1.01286	1.01272	0.994372	0.82327	0.618902	0.526698	0.661712	0.5525	0.358229	0.311197	0.4938	0.599781	0.439566	0.326964	0.344736	0.298421	0.448949	0.679645	0.665868	0.637955	0.601909	0.604927	0.691608	0.840712	1.08114	1.20009	1.27684	1.37232	1.32826	1.16866	1.13525	1.14454	1.20733	1.51523	1.78182	1.91228	1.93977	1.86847	1.92027	1.94446	1.95005	1.94646	1.94543	2.0431	1.98318	1.80351	1.64048	1.57769	1.43605	1.17596	1.03129	1.00618	0.931286	0.838711	0.750565	0.82138	1.15688	1.45224	1.46861	1.49861	1.5724	1.60683	1.59059	1.65663	1.97116	2.15642	2.18421	2.08974	2.07206	2.02741	1.56604	1.03529	1.01219	1.19462	1.1721	1.18093	1.02751	0.764853	0.444831	0.13893	0.211465	0.414276	0.494436	0.478714	0.420892	0.326085	0.241631	0.218537	0.372089	0.687889	0.706466	0.637272	0.769661	0.69638	0.534071	0.6286	0.646138	0.523082	0.503242	0.477336	0.728571	0.543023	0.141379	0.277308	0.258583	0.151497	0.118335	0.0916598	0.275392	0.384798	0.30611	0.369467	0.301491	0.199237	0.286345	0.634996	0.890746	0.810098	0.772514	0.850865	1.03081	1.1706	1.00348	0.887026	0.932854	0.906041	0.684717	0.497721	0.503134	0.522048	0.536777	0.449743	0.554952	0.604385	0.692413	0.642326	0.74252	0.931855	0.700395	0.595606	0.587073	0.64998	0.595433	0.496085	0.486936	0.447949	0.551224	0.793909	1.03509	1.18579	1.22286	1.25118	1.16958	1.08898	0.931948	0.735705	0.88037	1.18534	1.25662	1.32769	1.35398	1.34688	1.33904	1.28362	1.26396	1.20811	1.22545	1.18368	1.17635	1.02203	0.740809	0.627308	0.701473	0.968974	1.1979	1.42662	1.56517	1.47253	1.42681	1.38533	1.31178	1.25006	1.12461	1.08409	1.11967	1.07492	1.06093	1.10183	1.23202	1.34484	1.26931	1.26369	1.35354	1.3234	1.24376	0.990166	1.02892	1.20199	1.06235	0.95542	1.04481	0.922799	0.861526	0.964334	1.02663	1.12635	1.17512	1.10806	0.956433	0.859739	0.880946	0.851184	0.757327	0.667249	0.631199	0.485611	0.679277	0.801302	0.82162	0.836175	0.633412	0.761975	1.19428	1.35724	1.38067	1.44973	1.56963	1.56389	1.47533	1.53808	1.49479	1.56286	1.66126	1.67358	1.5321	1.38163	1.47261	1.4209	1.27126	1.28747	1.38743	1.46169	1.38458	1.20138	1.11346	1.11842	1.15687	1.23731	1.15113	1.06201	1.04359	1.03608	0.934382	0.665178	0.421961	0.2587	0.0833465	0.0591589	0.159608	0.291857	0.458042	0.551322	0.519537	0.444548	0.521452	0.471573	0.500188	0.490432	0.358438	0.380453	0.422624	0.435332	0.500558	0.504172	0.469947	0.461825	0.547877	0.653285	0.572391	0.447992	0.450911	0.576187	0.754165	0.640159	0.361012	0.633089	0.792615	0.680622	0.591562	0.701099	0.864291	0.859891	0.877986	0.810031	0.648838	0.710626	0.729103	0.649842	0.543301	0.454706	0.433664	0.440389	0.575625	0.713883	0.860186	0.910631	1.11827	1.35903	1.0683	0.905561	0.885742	0.906516	0.945188	0.785689	0.513575	0.332007	0.425024	0.49444	0.341516	0.308744	0.218901	0.146415	0.327353	0.395612	0.391198	0.524421	0.563442	0.275346	0.131895	0.289585	0.358713	0.363146	0.387074	0.391248	0.533248	0.709413	0.580783	0.438085	0.593079	0.797997	1.05858	1.18652	1.13379	1.15103	1.12238	1.08099	1.16624	1.32487	1.34549	1.22405	1.16903	1.21895	1.22778	1.03174	0.852814	0.662453	0.428507	0.591909	0.690567	0.797756	0.961268	1.09553	1.22377	1.09723	1.13033	1.6778	1.82216	1.64117	1.70441	1.72258	1.53016	1.41776	1.3245	0.988836	0.834513	0.882973	1.08777	1.24611	1.16227	1.09861	0.920949	0.763486	0.76619	0.918575	0.84609	0.784159	0.712504	0.633167	0.751396	0.623247	0.413673	0.372843	0.499728	0.555535	0.660717	0.682872	0.604582	0.405329	0.317511	0.684431	1.27585	1.50114	1.51901	1.41815	1.40239	1.49663	1.49353	1.51598	1.5356	1.50596	1.5672	1.55016	1.5447	1.45526	1.24678	1.04581	1.0432	1.11559	1.19605	1.10283	0.932752	1.06073	1.17502	1.12111	0.899014	0.771372	0.743621	0.719726	0.78486	0.75401	0.783931	0.789977	0.668031	0.631442	0.517449	0.39943	0.273487	0.212654	0.259993	0.395582	0.54691	0.584678	0.700629	0.833725	0.979197	1.0345	1.10641	1.16698	1.14591	1.29503	1.19542	0.901482	0.903854	0.833287	0.799223	0.910829	0.897472	0.891538	0.814816	0.450024	0.23381	0.167828	0.190428	0.327637	0.653729	1.03506	1.12393	1.19244	1.16169	1.13764	1.23254	0.997186	0.733793	0.672993	0.61844	0.583571	0.337032	0.288413	0.713442	0.657465	0.509038	0.775677	1.07307	1.0228	0.87759	0.841423	1.11196	1.27195	1.25278	1.15632	1.07253	1.18478	1.07515	1.03081	1.1853	1.28308	1.2875	1.27301	1.34086	1.54572	1.70118	1.71692	1.68994	1.76345	1.67026	1.46988	1.50474	1.5249	1.55365	1.65387	1.5891	1.48649	1.34367	1.2985	1.31991	1.18431	1.19122	1.20223	1.01407	1.00982	1.01654	0.736956	0.247169	0.127595	0.424922	0.864321	1.05558	1.12909	1.30665	1.40247	1.4735	1.37494	1.4536	1.85805	2.26897	2.56713	2.69737	2.78843	2.76592	2.49176	2.44161	2.72299	3.04406	3.17767	3.12495	3.01605	2.87648	2.74805	2.67459	2.66583	2.61321	2.63057	2.57997	2.431	2.14254	1.67235	1.3232	1.21654	1.25157	1.31492	1.32847	1.33292	1.26564	1.22351	1.26184	1.32422	1.37158	1.38368	1.68245	1.87547	1.84117	1.86265	2.0082	2.10478	1.99517	1.90978	1.99136	2.20132	2.45486	2.46569	2.36108	2.32866	2.12686	1.90125	1.68485	1.583	1.47106	1.46916	1.51309	1.39491	1.2629	1.23148	1.12368	0.92816	1.00309	1.19862	1.30808	1.24335	1.07256	0.87761	0.902935	1.04661	0.871664	0.650726	0.559821	0.641241	0.713323	0.737748	0.67726	0.505434	0.421678	0.518411	0.474719	0.396508	0.396499	0.387385	0.400871	0.244303	0.326742	0.424098	0.568033	0.830169	0.876437	0.887167	1.06677	1.04926	0.940155	1.12456	1.4096	1.59002	1.61062	1.58266	1.50014	1.61759	2.00594	2.15911	2.24226	2.41142	2.39909	2.33954	2.36895	2.25589	2.10885	2.09693	2.26666	2.4739	2.51688	2.46723	2.19908	1.85769	1.58641	1.36931	1.12653	1.08317	1.22645	1.25261	1.26896	1.28708	1.16574	1.16927	1.19517	0.82874	0.552032	0.575145	0.666797	0.751541	0.764501	0.690784	0.733389	0.830045	1.01851	0.99457	0.870447	0.969993	0.953092	0.79833	0.627464	0.415854	0.548194	0.64063	0.557578	0.39732	0.365325	0.330512	0.474958	0.728359	0.853193	0.876343	0.997603	1.13726	1.37377	1.64799	1.69455	1.53437	1.46296	1.48044	1.42195	1.16417	0.854163	0.853932	0.886849	0.921044	0.90946	0.752046	0.636179	0.533376	0.362622	0.36185	0.485688	0.539278	0.575212	0.562575	0.558298	0.551651	0.60362	0.702097	0.717038	0.750431	0.951139	1.04278	0.935868	0.854974	0.795182	0.720515	0.74543	0.791873	0.754998	0.807314	0.953719	1.16817	1.20576	1.11638	1.11787	0.776727	0.547452	0.487543	0.575825	0.760739	0.89203	1.07452	1.17476	1.24277	1.27789	1.24621	1.16133	1.01375	1.06625	1.18428	1.10745	0.985669	0.722849	0.589815	1.01672	1.03392	0.623193	0.705306	0.632628	0.360383	0.197658	0.283244	0.3941	0.360781	0.334103	0.420906	0.562584	0.617927	0.683715	0.820179	0.950669	0.967373	1.1464	1.00664	0.709225	0.744879	0.732732	0.572953	0.625643	0.651996	0.781867	0.912202	0.831883	0.783186	0.856527	0.893577	0.809121	0.574236	0.358693	0.214136	0.102832	0.049568	0.186591	0.415141	0.63326	0.854662	1.00499	1.14717	1.23445	1.33408	1.3908	1.56482	1.58329	1.1891	1.1782	1.30812	1.25515	1.11417	0.90565	0.761132	0.599122	0.457468	0.383889	0.241423	0.08491	0.0477509	0.145421	0.193439	0.354783	0.553811	0.712439	0.874485	0.89831	0.792996	0.620957	0.657922	0.786309	0.73008	0.619872	0.541042	0.489238	0.426958	0.418519	0.423971	0.326361	0.281094	0.300139	0.335192	0.350397	0.384913	0.595764	0.71439	0.584372	0.235119	0.641361	0.829465	0.41946	0.649306	0.707763	0.990368	1.36303	1.50105	1.49475	1.49298	1.72372	1.84378	1.98811	2.09579	1.96068	1.8431	1.97829	2.32265	2.32156	2.09718	2.23875	2.48084	2.48851	2.06121	2.10704	2.50659	2.53195	2.65064	2.73307	2.68404	2.37995	1.96939	1.838	1.76709	1.73177	1.78564	1.8075	1.75874	1.62846	1.62354	1.68666	1.46273	1.18202	1.22144	1.33251	1.29082	1.17203	1.06643	0.927713	0.806941	0.746127	0.424513	0.343549	0.423341	0.183169	0.213147	0.203086	0.205784	0.297854	0.379503	0.587018	0.634579	0.747575	1.13419	1.33756	1.44276	1.41979	1.37336	1.4241	1.56174	1.54181	1.43014	1.39347	1.43534	1.45162	1.16685	0.923853	0.876885	0.936254	0.900406	0.894754	0.910112	0.914639	0.812295	0.5543	0.442625	0.423791	0.572242	0.924876	1.17957	1.18784	1.1978	1.35473	1.37214	1.33656	1.39683	1.35856	1.47291	1.65301	1.68199	1.68048	1.70312	1.65694	1.34612	1.11119	1.16203	1.21523	1.27282	1.28569	1.16799	1.05081	1.15407	1.34698	1.17487	0.922823	0.869442	0.731589	0.749389	0.850561	0.764689	0.671772	0.944867	1.05858	1.24587	1.53618	1.66803	1.77017	1.89356	2.01361	2.22339	2.34864	2.49809	2.80631	2.92143	2.79626	2.67014	2.57022	2.36801	2.10161	1.82191	1.77992	1.77599	1.62265	1.50112	1.32512	1.14692	1.04367	0.916324	0.765742	0.757029	0.740095	0.700433	0.531544	0.465671	0.76257	1.00213	1.24325	1.45552	1.50284	1.6935	2.14744	2.44148	2.58834	2.67269	2.65926	2.62969	2.49522	2.45487	2.64438	2.77206	2.62494	2.46743	2.46637	2.39044	2.03368	1.60912	1.30754	1.14385	1.14765	1.05407	0.711383	0.424708	0.349555	0.391604	0.414523	0.452815	0.494898	0.391857	0.353366	0.713803	1.12516	1.15609	1.18418	1.15809	0.929219	0.695658	0.618233	0.765706	1.08163	1.27059	1.44562	1.57929	1.59427	1.64905	1.65383	1.61444	1.63536	1.85334	1.97153	1.92238	1.77531	1.46776	1.224	1.09352	1.14508	1.10168	0.987752	1.0298	0.938431	0.753388	0.617331	0.454268	0.425398	0.536304	0.623673	0.762243	0.86026	0.848444	0.766819	0.659605	0.562261	0.630218	0.512556	0.193645	0.0904207	0.215377	0.331212	0.34925	0.403198	0.445065	0.477695	0.480236	0.45307	0.646975	0.803825	0.764292	0.764171	0.811913	0.783593	0.629596	0.513404	0.418048	0.522572	0.699988	0.481794	0.272319	0.156091	0.0789851	0.159728	0.157333	0.245582	0.478319	0.601142	0.683572	0.765869	0.742092	0.691507	0.723064	0.802588	0.805288	0.668722	0.498078	0.375306	0.499745	0.463233	0.476087	0.737427	0.776709	1.01856	1.33699	1.42115	1.3109	1.34315	1.4283	1.42624	1.46232	1.46117	1.48327	1.67471	1.8581	1.94071	1.93817	1.81736	1.65345	1.66355	1.80613	1.70982	1.58598	1.58891	1.4697	1.34887	1.29497	1.3678	1.29958	0.987926	0.896445	1.0979	1.28361	1.37849	1.56748	1.66965	1.6362	1.60861	1.65243	1.8536	2.07352	2.27931	2.35417	2.38938	2.35527	2.17189	2.06643	1.98242	1.99629	2.21751	2.37172	2.3766	2.23307	2.15539	2.28	2.11137	1.9151	1.9962	2.08779	2.04137	1.94133	1.85575	1.8449	2.01698	2.20989	2.22521	2.16652	2.00674	1.9452	2.07939	2.07501	1.95457	1.92685	1.86254	1.70385	1.45125	1.35604	1.3992	1.09817	0.886393	0.871986	0.858462	1.01214	1.17019	1.20588	1.22169	1.29638	1.33505	1.24265	1.21918	1.45749	1.84302	2.10318	2.21941	2.21335	2.14654	2.00377	1.91151	1.77935	1.6216	1.55516	1.39529	1.28328	1.08881	0.860281	0.835367	0.744404	0.443079	0.470317	0.625995	0.733865	0.7709	0.730827	0.874643	1.00253	0.995665	0.981904	1.01343	1.01867	1.00437	0.733222	0.741967	0.83958	0.854976	0.711309	0.309414	0.392668	0.384845	0.171057	0.195688	0.277927	0.321668	0.499867	0.699871	0.737353	0.762027	0.880699	0.957187	1.02638	1.02477	1.0737	1.1716	1.15563	1.21879	1.21639	1.07453	0.687128	0.35454	0.475936	0.808522	1.11297	1.3006	1.3445	1.24672	1.12312	1.24754	1.24527	1.03332	0.916251	0.906217	0.978639	0.887967	0.72145	0.567755	0.342315	0.425312	0.49012	0.543745	0.462651	0.455602	0.529592	0.630253	0.816453	0.844458	0.777782	0.871158	1.02255	0.936404	0.79968	0.791157	0.549533	0.385078	0.537473	0.644774	0.758197	0.824427	0.848424	0.927578	0.956488	1.01262	1.19562	1.20641	1.09864	0.999335	0.89838	0.86318	0.752184	0.675764	0.525402	0.420269	0.396728	0.667637	1.00592	1.04708	1.03842	1.13279	1.16016	1.29443	1.64454	2.03827	2.30863	2.35653	2.37491	2.32354	2.312	2.25172	1.97327	1.70647	1.69835	1.66501	1.48896	1.15182	0.776508	0.465192	0.251561	0.141854	0.148479	0.255521	0.439904	0.610404	0.788626	0.832572	0.764647	0.866407	0.974099	1.13459	1.36206	1.24878	1.0193	1.02074	1.05086	1.01021	0.715925	0.807319	1.09851	0.969868	0.962603	0.905892	0.85475	0.9187	0.797468	0.69604	0.68285	0.609697	0.708548	0.856879	0.810661	0.464861	0.374775	0.336289	0.331104	0.402608	0.459892	0.49201	0.496768	0.873636	0.926819	0.851739	0.761477	0.857987	0.967956	0.887503	0.855311	0.787464	0.808263	0.9631	1.00892	1.019	0.908872	1.09542	1.44738	1.62307	1.60766	1.55325	1.63766	1.75166	1.7979	1.86035	1.96254	1.84527	1.83452	1.89191	1.93058	1.83534	1.83721	1.76884	1.79396	1.90741	1.88833	1.67526	1.36241	1.3194	1.41677	1.35787	1.14145	1.02336	0.847223	0.852391	0.985827	1.24198	1.26367	1.21639	1.17524	1.34524	1.51007	1.50582	1.35032	1.21521	1.24977	1.26409	0.8594	0.76604	0.856074	0.866294	1.40037	1.8718	2.02564	1.94136	1.86795	1.78957	1.53216	1.30747	1.32921	1.5567	1.85491	1.94432	1.83179	1.85922	2.07048	2.39979	2.37828	2.31239	2.59103	2.72217	2.40123	2.21677	2.46708	2.74031	2.77679	2.66952	2.77898	3.28716	3.7956	4.08898	4.01752	3.83534	3.92297	4.14709	4.62148	5.043	5.36658	5.67506	5.87847	6.11122	6.26521	6.52422	6.80503	7.15714	7.58289	7.7489	7.58016	6.98509	6.29882	5.76173	5.32686	5.22531	5.3109	5.24004	5.00737	4.62041	4.15729	3.76061	3.31403	3.0413	2.91925	2.64523	2.21323	1.70467	1.18291	0.73706	0.884294	1.3331	1.83741	2.13617	2.48914	3.15379	3.903	4.50655	4.85108	5.098	5.41636	5.51094	5.25934	5.04037	4.88349	4.80537	5.03812	5.33214	5.49604	5.49664	5.24235	4.82691	4.28348	3.79258	3.60564	3.79911	4.27867	4.72114	4.93587	4.97477	4.91302	4.57737	3.92988	3.26657	2.72001	2.35148	2.20577	2.13556	2.09354	2.0459	2.04368	2.09608	1.94478	1.62508	1.43778	1.31	1.18845	1.27714	1.41147	1.66908	2.03558	2.10599	2.05147	2.03899	1.92153	1.5975	1.45342	1.46002	1.29425	1.28255	1.27331	1.11565	0.821522	0.678362	0.670825	0.585711	0.449414	0.434755	0.493756	0.45858	0.331868	0.371419	0.441863	0.552149	0.757578	0.839759	0.850521	0.844525	1.01596	1.22673	1.38425	1.78638	2.12228	2.31484	2.48681	2.58937	2.69537	2.72003	2.78405	2.7694	2.85984	3.02962	2.99223	2.94899	2.82314	2.54204	2.36443	2.13309	2.12773	2.23519	2.26982	2.19839	1.88549	1.60119	1.3017	0.849374	0.622583	0.485862	0.285667	0.248737	0.362991	0.383732	0.706212	1.22795	1.59127	1.73796	1.78465	1.83925	1.81896	1.85563	1.92779	2.07517	2.18614	2.19335	2.29632	2.42032	2.41706	2.3124	2.15492	1.84435	1.4401	1.14559	1.14984	1.35942	1.46145	1.43124	1.36568	1.30714	1.22992	1.02876	0.736459	0.618358	0.539147	0.47492	0.473271	0.546335	0.733652	0.86291	0.93287	0.95537	1.03157	1.33259	1.58911	1.59135	1.59088	1.58439	1.51729	1.43463	1.14243	0.924765	0.814225	0.598328	0.477094	0.506566	0.59989	0.790693	1.17498	1.46115	1.46555	1.50171	1.46323	1.40195	1.43962	1.55565	1.72479	1.9185	2.04665	2.02119	1.90126	1.64476	1.38756	1.1313	1.02305	1.10582	1.08723	1.0599	0.970715	0.692861	0.522395	0.522612	0.544775	0.660662	0.709289	0.808191	0.800031	0.689788	0.761611	0.881142	0.970293	0.951323	0.867771	0.919406	1.07799	1.0181	0.905318	0.842	0.652495	0.694334	0.697469	0.635966	0.647509	0.523273	0.567346	0.852686	1.12899	1.06667	0.871668	1.08672	1.29567	1.13646	0.925179	0.846115	0.782288	0.817321	0.777336	0.786225	0.626373	0.348811	0.473038	0.455577	0.512833	0.601854	0.712413	0.796841	1.05193	1.19096	1.18647	1.26662	1.36106	1.39464	1.30773	1.24219	1.26163	1.19345	1.30109	1.45495	1.43947	1.40762	1.32312	1.30635	1.20928	1.01431	0.885392	0.734786	0.652403	0.633451	0.584033	0.488491	0.48507	0.475923	0.395137	0.302804	0.227885	0.252874	0.284663	0.375443	0.413254	0.353335	0.362976	0.422257	0.514217	0.735573	0.812879	0.711309	0.717872	0.692552	0.802113	0.881833	1.01049	0.966153	0.872623	1.03624	1.1228	1.17693	1.34817	1.44672	1.4166	1.49854	1.61398	1.65198	1.74123	1.73211	1.72522	1.74751	1.56582	1.45339	1.27994	1.11265	0.879769	0.841689	0.968457	1.06272	1.04931	0.99046	0.89952	0.569017	0.397635	0.449262	0.475548	0.489157	0.441474	0.379678	0.414838	0.522747	0.539635	0.502942	0.447587	0.269394	0.191835	0.310999	0.276894	0.672137	1.02158	0.985687	0.872322	0.944363	0.934833	0.919616	0.879066	0.842092	0.937409	1.11247	1.38489	1.46662	1.40682	1.3994	1.4732	1.76698	1.87679	1.80165	1.83316	1.82804	1.72294	1.67268	1.82992	1.88885	1.93166	2.09191	2.17757	2.22712	2.17255	2.02686	1.94245	1.86976	1.75949	1.62732	1.6437	1.47209	1.22545	1.15672	1.06913	1.08464	1.04976	1.02327	0.902197	0.781417	0.799864	0.661743	0.656665	0.76449	0.664525	0.535109	0.337518	0.351834	0.544887	0.528502	0.512307	0.60099	0.666537	0.804767	1.00908	0.960358	0.986955	1.11391	1.29569	1.38199	1.39741	1.46421	1.35144	1.15256	0.963827	0.642109	0.550251	0.558287	0.618825	0.680738	0.767214	0.774278	0.730122	0.666546	0.738654	0.887043	0.882805	0.843731	0.923692	1.05017	1.15103	1.21843	1.27659	1.22711	1.10707	0.894734	0.599226	0.631622	0.982034	1.30497	1.38276	1.26406	1.23833	1.18808	1.05473	1.04206	1.01295	0.915277	0.914572	0.994415	0.980569	0.905519	0.89861	0.986541	0.946947	0.89596	0.928837	0.93759	0.978987	0.944754	0.975867	0.997973	0.890288	0.821132	0.910817	1.03802	1.01201	1.02414	1.04781	1.05518	1.14949	1.18031	0.971168	0.684087	0.518945	0.40687	0.405954	0.607546	0.623438	0.637584	0.9146	1.19892	1.55733	1.91774	2.16558	2.26354	2.36271	2.50222	2.54067	2.57883	2.66985	2.69547	2.70714	2.68765	2.60287	2.46121	2.15595	1.80211	1.47862	1.32129	1.30892	1.26347	1.14853	0.98228	0.872162	0.905185	0.998073	1.11148	1.30345	1.28812	1.19154	1.02781	0.655707	0.465288	0.505251	0.741378	1.02672	1.1606	1.18462	1.22422	1.26076	1.29041	1.2828	1.21546	1.23116	1.29284	1.37048	1.52914	1.708	1.75421	1.65999	1.55752	1.32046	1.01895	0.958015	1.22059	1.53968	1.70305	1.72059	1.7028	1.63793	1.49411	1.36157	1.24873	1.25824	1.34133	1.28703	1.34424	1.47882	1.50708	1.51387	1.39106	1.36597	1.86367	2.31449	2.29262	2.06267	2.05622	2.10196	2.21439	2.18569	1.97907	1.87435	2.02445	2.11819	2.11466	2.19516	2.09928	1.90553	1.78837	1.67395	1.62556	1.41761	1.02185	0.63683	0.310835	0.260235	0.441529	0.496747	0.668587	0.83577	0.746409	0.779065	0.904644	1.10807	1.26995	1.22739	1.27992	1.3461	1.40016	1.40619	1.27715	1.06488	0.981833	0.78796	0.580809	0.498762	0.501817	0.483501	0.316382	0.246978	0.242982	0.44322	0.514497	0.677149	0.976158	1.23865	1.24221	1.21261	1.16144	1.1139	1.09148	1.03358	0.88609	0.865293	0.936601	1.04015	1.24592	1.43181	1.48968	1.4692	1.36946	1.19104	0.977716	0.859779	0.713038	0.535864	0.480136	0.327249	0.281396	0.442041	0.414208	0.398548	0.653407	1.19512	1.44117	1.35015	1.28831	1.34818	1.41684	1.47153	1.39678	1.10456	0.919061	0.884709	0.832754	0.74045	0.639981	0.566011	0.383105	0.0786625	0.0787192	0.0278459	0.029184	0.849736	1.03969	1.05398	1.06769	1.08761	1.17	1.30489	1.37097	1.52244	1.76534	1.86118	1.80478	1.69063	1.70584	1.82998	1.90988	1.98839	2.02868	1.96364	1.91859	1.88306	1.66619	1.38751	1.3157	1.26076	1.19378	1.10194	1.01368	0.999591	1.01279	0.990767	1.08213	1.11788	1.09278	1.16245	1.09244	1.04824	1.12916	1.1552	1.07605	0.920721	0.681782	0.609283	0.598364	0.585111	0.585575	0.537132	0.463726	0.368832	0.392867	0.520025	0.670477	0.741738	0.792343	0.875424	0.874845	0.927327	1.06215	1.0827	1.14605	1.36013	1.48475	1.63572	1.71562	1.62306	1.45982	1.22972	1.12721	0.957854	0.786994	0.779323	0.669059	0.54761	0.537865	0.485342	0.345187	0.284985	0.338374	0.372517	0.475314	0.622053	0.788006	0.937032	1.09994	1.13857	1.20429	1.28262	1.30055	1.37148	1.3568	1.2967	1.30946	1.22813	1.1614	1.3577	1.42163	1.4737	1.59323	1.65202	1.65268	1.53605	1.40887	1.35026	1.46801	1.50726	1.45348	1.37763	1.31355	1.27773	1.08568	0.784927	0.611544	0.623488	0.779739	0.938153	0.926493	0.906138	0.833269	0.660123	0.438094	0.316705	0.445125	0.57964	0.755614	0.991539	1.17207	1.32884	1.41386	1.41342	1.45369	1.47457	1.33287	1.40062	1.47442	1.419	1.40815	1.46797	1.4969	1.59967	1.67917	1.64837	1.63926	1.57153	1.51436	1.48902	1.25758	0.929556	0.750949	0.768439	0.792089	0.722922	0.676949	0.673633	0.500741	0.381508	0.457567	0.501625	0.619338	0.546167	0.265571	0.202973	0.241212	0.303511	0.176371	0.230764	0.420819	0.280551	0.149155	0.342924	0.306463	0.312185	0.370833	0.355785	0.417149	0.465571	0.480766	0.478468	0.523202	0.560317	0.566571	0.581301	0.629803	0.698462	0.856242	0.879409	0.76879	0.608387	0.617661	0.674435	0.629874	0.641609	0.632783	0.538426	0.455618	0.453277	0.442328	0.541752	0.416334	1.01762	3.05973	3.85077	3.41514	5.2493	7.72515	8.92385	9.06717	8.94983	8.97048	9.2947	9.6633	9.923	10.3396	10.5329	10.5513	10.3957	10.1835	10.0412	9.78514	8.98015	7.77562	7.81677	8.09933	6.41926	3.37754	1.41642	1.60388	1.55638	1.03864	0.810915	1.09784	1.32648	1.51294	1.75247	1.66642	1.52271	1.55073	1.55914	1.78247	2.05077	2.25406	2.47281	2.62665	2.66176	2.6438	2.5851	2.40263	2.29582	2.30092	2.32349	2.4046	2.42356	2.36539	2.31706	2.14758	1.8157	1.60127	1.4733	1.39561	1.52116	1.83538	2.07024	2.02133	1.86844	1.74566	1.71397	1.5521	1.22558	1.00048	0.968696	0.941471	0.871625	0.707921	0.520813	0.430729	0.650251	0.750665	0.768665	0.721485	0.784488	0.905943	1.00384	1.22101	1.24843	1.17868	1.12386	1.17392	1.21514	1.07211	0.945589	0.859419	0.788614	0.777909	0.759214	0.828329	0.817707	0.792027	0.684036	0.629221	0.689813	0.60911	0.507588	0.491372	0.612222	0.830087	0.890362	0.829363	0.80379	0.714643	0.719908	0.803455	0.804527	0.761674	0.729541	0.754728	0.644602	0.616076	0.571407	0.390672	0.386433	0.469575	0.47835	0.407719	0.417831	0.239294	0.168163	0.335839	0.354077	0.460309	0.526715	0.603707	0.689128	0.731474	0.620983	0.454193	0.581554	0.978977	1.47378	1.85658	1.96188	2.07837	2.2055	2.2439	2.08406	1.82877	1.73642	1.895	2.03962	2.06523	2.07745	1.99589	1.77638	1.58435	1.40168	1.09868	0.804686	0.621539	0.672597	1.09736	1.34613	1.30258	1.36071	1.34004	1.32404	1.23027	1.01978	0.863397	0.922345	1.13433	1.28616	1.37375	1.33085	1.16533	1.09119	0.849598	0.563993	0.500436	0.413512	0.555298	0.564718	0.646272	0.836897	0.941604	1.09132	1.17607	1.38622	1.78839	1.94929	2.05115	2.11175	2.09843	2.10402	2.00782	1.70901	1.26627	0.949381	0.897162	0.926863	0.903582	0.901801	0.987759	1.06371	1.05685	1.02371	0.879569	0.69815	0.778619	0.877298	0.94002	1.02918	0.831333	0.676998	0.681833	0.6473	0.609032	0.537124	0.465988	0.525365	0.622191	0.614802	0.698317	0.896936	1.0636	1.1188	1.25249	1.46183	1.48897	1.47587	1.37438	1.48765	1.88694	1.83355	1.73203	1.68642	1.57563	1.48208	1.31085	1.20871	1.19412	1.21159	1.19214	1.10926	1.05901	1.02597	0.939106	0.741837	0.494943	0.460187	0.414579	0.366933	0.26179	0.319953	0.272915	0.290121	0.28647	0.300169	0.224062	0.252324	0.436812	0.53386	0.589938	0.830298	0.943684	0.75817	0.722033	0.795115	0.760281	0.711293	0.674455	0.702035	0.619984	0.45424	0.33191	0.29767	0.275456	0.212881	0.147516	0.0192687	0.280788	0.584356	0.665894	0.673622	0.800312	0.827784	0.60214	0.629988	0.76578	0.711351	0.672798	0.618801	0.579724	0.512165	0.435379	0.411723	0.330346	0.342673	0.23242	0.173046	0.372556	0.442033	0.49344	0.505977	0.57679	0.674144	0.792242	0.795688	0.752246	0.782056	0.741998	0.606651	0.479809	0.462073	0.501142	0.553902	0.72401	1.04617	1.1888	1.11498	1.14261	0.984093	0.911215	0.962147	1.01802	1.09537	1.17527	1.14799	1.11978	1.25349	1.20925	1.08623	0.977619	0.971826	0.99059	1.04363	0.912871	0.665959	0.613184	0.709079	0.656789	0.650787	0.437045	0.30231	0.396118	0.44292	0.403025	0.335813	0.255962	0.368142	0.517557	0.482599	0.43928	0.560523	0.716832	0.680321	0.684251	0.69439	0.627857	0.573535	0.505714	0.351505	0.38657	0.686185	0.912608	0.92658	0.886991	0.948488	1.01343	1.04352	0.925494	0.708555	0.698565	0.687326	0.624172	0.591822	0.621458	0.640354	0.687768	0.652719	0.469333	0.381264	0.377966	0.366809	0.360616	0.362392	0.395859	0.458025	0.446428	0.346567	0.443669	0.623348	0.614634	0.656638	0.588075	0.518272	0.421433	0.358543	0.558698	0.734277	0.662601	0.640774	0.715734	0.690294	0.644215	0.385764	0.326051	0.490405	0.525376	0.555144	0.571571	0.264708	0.148986	0.2779	0.259996	0.29896	0.417094	0.436479	0.524815	0.53949	0.365726	0.4743	0.723565	0.769836	0.750941	0.736684	0.575114	0.613931	0.868677	0.662214	0.464074	0.479945	0.420521	0.469163	0.691554	0.758015	0.725357	0.69666	0.623606	0.567759	0.480124	0.38955	0.38187	0.544214	0.577078	0.486657	0.515732	0.543676	0.567796	0.591351	0.391823	0.21046	0.0754173	0.0804827	0.0675747	0.167923	0.324616	0.285805	0.209626	0.132781	0.219136	0.330964	0.306811	0.257669	0.233489	0.235069	0.149645	0.481875	0.64409	0.370646	0.436995	0.519778	0.343471	0.362312	0.425785	0.468841	0.574307	0.692952	0.702539	0.54156	0.552464	0.578554	0.744944	0.695316	0.808218	0.949968	0.769412	0.750651	0.967211	0.987595	0.752124	0.74965	0.775344	0.739656	0.777181	0.803302	0.734814	0.523579	0.328075	0.54463	0.882245	0.92862	0.942542	0.877697	0.898292	0.810737	0.632823	0.805679	0.775054	0.566436	0.551886	0.561934	0.530201	0.487436	0.426209	0.359522	0.418177	0.54549	0.578588	0.583437	0.829681	1.183	1.41791	1.3992	1.42773	1.47259	1.47055	1.37559	1.26021	1.00033	0.740929	0.735848	0.745875	0.770776	0.804741	0.741482	0.646446	0.507253	0.367114	0.368212	0.473017	0.474607	0.628915	1.04282	1.23452	1.52109	1.68239	1.75217	1.77596	1.76453	1.73777	1.57226	1.5539	1.68518	1.86242	2.00386	2.09318	2.10374	1.94074	1.65679	1.39228	1.23746	1.36232	1.64284	1.70494	1.64483	1.52409	1.4189	1.31299	1.09681	1.14832	1.25891	1.1797	1.06312	0.959676	0.834522	0.826428	0.792165	0.729219	0.599643	1.05395	1.31013	1.28805	1.23947	1.35767	1.38748	1.30028	1.27771	1.4611	1.74475	1.87583	2.03782	2.13735	2.11096	1.99697	1.7645	1.38989	1.13526	1.23146	1.33968	1.32016	1.15908	1.10592	1.10587	1.06023	0.953567	0.665585	0.489219	0.538322	0.663589	0.665012	0.640175	0.82344	1.05824	1.23241	1.27019	1.17805	1.04969	1.0613	1.22076	1.38324	1.41604	1.12328	0.970403	0.949529	0.871958	0.738526	0.681141	0.669926	0.636011	0.389344	0.170539	0.205749	0.30149	0.475931	0.853039	1.04348	0.986221	1.14487	1.37482	1.43152	1.47576	1.51211	1.27034	1.10107	1.27338	1.41854	1.58067	1.80559	1.97426	2.05714	1.97369	1.83128	1.81545	1.76294	1.81468	2.08548	2.22427	2.27008	2.21637	2.00552	1.88681	1.82051	1.80938	1.93511	2.06173	2.01916	1.91613	1.73683	1.51646	1.30414	1.35358	1.49881	1.55431	1.56835	1.55062	1.59367	1.53816	1.35592	1.31983	1.49183	1.62596	1.68215	1.71498	1.59492	1.32503	1.2884	1.31533	1.21906	1.14443	1.09564	1.03033	0.883296	0.742439	0.678255	0.585533	0.597703	0.762643	0.855436	0.831053	0.824226	0.718159	0.587766	0.235696	0.265896	0.242697	0.243902	0.257798	0.299532	0.373581	0.48886	0.625192	0.696584	0.710737	0.7142	0.701791	0.738629	0.835666	1.03459	1.25018	1.32646	1.32996	1.426	1.42808	1.30406	1.3008	1.43018	1.52647	1.57726	1.55247	1.48093	1.30018	1.08628	0.994915	0.95722	0.953563	0.975592	0.985914	0.965395	0.866854	0.740999	0.68586	0.747744	0.845294	0.807637	0.73034	0.759058	0.801147	0.853921	0.903768	0.926524	0.921804	0.820895	0.761695	0.737589	0.671732	0.706076	0.765608	0.903176	1.08113	1.15117	1.17437	1.16213	1.11784	1.06328	1.08769	1.16819	1.26111	1.32952	1.34359	1.33576	1.28536	1.19773	1.04769	0.968532	0.929242	0.906063	0.959966	0.985318	0.912448	0.769988	0.666336	0.614437	0.62641	0.576415	0.467705	0.430971	0.379699	0.318027	0.393717	0.581491	0.602206	0.564861	0.58816	0.764745	0.956692	0.985363	1.01605	1.06757	1.12412	1.09391	1.11647	1.28607	1.24471	1.1513	1.14622	1.06394	0.997173	0.95645	0.822553	0.616411	0.468578	0.483394	0.551478	0.702471	0.884666	1.01297	1.11984	1.17059	1.17526	1.30856	1.48825	1.75323	1.97447	2.06544	2.1283	2.11962	2.02154	1.90933	1.78363	1.72127	1.65004	1.59202	1.57686	1.47307	1.27914	1.05583	0.841435	0.638401	0.577571	0.548392	0.463959	0.402947	0.323994	0.222822	0.134965	0.152508	0.248044	0.290194	0.351545	0.40144	0.495245	0.765836	1.11728	1.33082	1.46473	1.53377	1.54794	1.62697	1.72507	1.72681	1.78302	1.88859	1.91695	1.93314	1.87758	1.76421	1.60079	1.43104	1.34805	1.32534	1.38836	1.4733	1.50654	1.40161	1.24976	1.13743	1.0408	0.9668	0.857608	0.859948	0.845752	0.747156	0.654159	0.606863	0.444026	0.254466	0.315386	0.480485	0.677144	0.826667	0.928857	0.979842	1.05251	1.16874	1.26442	1.40505	1.5488	1.60786	1.65761	1.64454	1.62986	1.60431	1.5026	1.44033	1.53022	1.68181	1.73805	1.72645	1.64012	1.51329	1.38884	1.23998	1.10601	1.0219	0.960357	0.833681	0.642393	0.490734	0.438089	0.377532	0.363556	0.387052	0.437343	0.458125	0.5227	0.589136	0.702706	0.812426	0.877462	0.910887	0.898118	0.904456	0.938071	0.973728	1.0437	1.21073	1.50435	1.86264	2.21069	2.48889	2.68165	2.7556	2.75514	2.73491	2.77595	2.94068	3.02584	3.13022	3.32608	3.42884	3.38093	3.24037	3.03596	2.80932	2.60617	2.4524	2.33055	2.25104	2.17834	1.98162	1.71385	1.41749	1.10974	0.802781	0.469713	0.289805	0.19976	0.109087	0.164904	0.349536	0.538551	0.674025	0.826872	0.991291	1.01075	1.00987	1.04503	1.02742	1.00151	0.989974	0.92531	0.834554	0.808119	0.767621	0.708201	0.709995	0.778516	0.974281	1.17976	1.32576	1.43375	1.48289	1.4675	1.41781	1.35064	1.20446	1.14355	1.17338	1.17403	1.29662	1.48273	1.55036	1.54232	1.4622	1.30463	1.17383	1.17925	1.2523	1.28362	1.25514	1.18363	1.13539	1.06524	0.961465	0.820705	0.558701	0.239945	0.115811	0.113701	0.194636	0.318664	0.537543	0.726493	0.880487	1.07927	1.25867	1.3987	1.53408	1.6253	1.60969	1.57472	1.54942	1.53854	1.58751	1.60183	1.56041	1.52243	1.39971	1.25991	1.18758	1.13702	1.04739	0.989983	0.962595	0.914963	0.858195	0.738715	0.577406	0.383107	0.214291	0.263786	0.420383	0.585064	0.737878	0.8003	0.812557	0.862051	0.870438	0.933659	1.041	1.12299	1.16642	1.16508	1.19069	1.2345	1.28749	1.32716	1.31758	1.2494	1.24276	1.17876	0.984766	0.784122	0.600846	0.489641	0.47949	0.462877	0.418446	0.336232	0.279382	0.298361	0.370765	0.369817	0.395513	0.459749	0.466128	0.428974	0.439569	0.443632	0.484965	0.541795	0.530479	0.478526	0.405455	0.39448	0.348878	0.197415	0.162122	0.263553	0.390075	0.456517	0.417795	0.355198	0.368374	0.555615	0.610299	0.617809	0.625639	0.639133	0.644718	0.583082	0.535818	0.494846	0.541487	0.653134	0.767546	0.871732	0.986358	1.0085	0.901145	0.860136	0.954604	1.16376	1.37595	1.53828	1.62524	1.67047	1.66928	1.69798	1.97035	2.21143	2.31148	2.3974	2.48523	2.49995	2.38497	2.17892	1.99269	1.98196	2.01081	1.98432	1.96515	1.88484	1.73816	1.50851	1.25659	1.04664	0.87853	0.821247	0.783365	0.615374	0.426886	0.440093	0.510207	0.579316	0.634565	0.726815	0.861451	0.877287	0.825206	0.870001	0.916368	0.963427	0.997092	0.981802	0.999916	1.00178	0.971502	1.00368	1.03659	1.0164	1.02194	1.0935	1.16459	1.19318	1.17125	1.16233	1.20608	1.24	1.3398	1.42939	1.54112	1.65084	1.67637	1.60839	1.48643	1.39952	1.29246	1.2129	1.27598	1.38657	1.37967	1.33646	1.21207	1.04154	0.869572	0.692361	0.52087	0.29021	0.246539	0.18335	0.118348	0.11845	0.299396	0.319475	0.311421	0.333076	0.367375	0.479581	0.599233	0.658398	0.724155	0.738047	0.763254	0.714648	0.617749	0.539103	0.452115	0.369891	0.238806	0.0960799	0.0186004	0.0249576	0.0329889	0.079316	0.1096	0.27003	0.423805	0.467529	0.539182	0.65721	0.802243	0.922219	0.881892	0.867389	0.864626	0.827219	0.737516	0.565139	0.456192	0.420723	0.491448	0.468016	0.264514	0.220087	0.340648	0.44949	0.515944	0.544451	0.539727	0.530239	0.504595	0.628458	0.785826	0.80426	0.849871	0.90758	0.9188	0.864306	0.776818	0.827503	0.921779	0.952938	0.969687	1.07568	1.09371	0.898577	0.728113	0.795382	0.981704	1.07699	1.09993	1.099	1.06861	0.943734	0.785255	0.649	0.541521	0.522663	0.5532	0.603771	0.636576	0.658434	0.700724	0.709904	0.650352	0.616397	0.560388	0.610303	0.939939	1.14703	1.15314	1.11993	1.11393	1.1499	1.14401	1.08652	1.0332	0.992246	0.964029	0.937262	0.867434	0.890464	0.963842	1.05398	1.13101	1.14543	1.27361	1.41398	1.36995	1.33632	1.39329	1.38894	1.35547	1.3532	1.46456	1.58325	1.72217	1.83897	1.88589	1.84275	1.87493	2.00127	2.07255	2.19438	2.24732	2.27704	2.22695	2.00758	1.83262	1.7676	1.71775	1.67411	1.63259	1.59782	1.50555	1.30911	1.0952	0.992139	1.05332	1.03905	1.02881	0.942242	0.830038	0.790628	0.822481	0.970424	1.08267	1.16356	1.22887	1.27723	1.31318	1.35268	1.43323	1.50338	1.54182	1.61106	1.60781	1.52257	1.37135	1.18265	1.13168	1.10309	1.13671	1.26557	1.4196	1.53472	1.54666	1.49411	1.4691	1.48404	1.47226	1.48696	1.55957	1.59509	1.57663	1.53522	1.39638	1.17567	0.997594	0.909753	0.917972	0.981846	0.973785	0.926236	0.785103	0.51137	0.282894	0.301951	0.428275	0.548755	0.601137	0.600314	0.678355	0.807788	0.929247	0.98446	0.943593	0.95518	0.9578	0.984349	1.11754	1.30127	1.50089	1.61403	1.58911	1.58005	1.75841	2.05119	2.21461	2.33755	2.43299	2.48609	2.4214	2.22054	2.09131	2.07495	2.19102	2.38443	2.45068	2.43532	2.39757	2.30842	2.11205	1.80431	1.71009	1.75582	1.72463	1.56591	1.29538	1.16069	1.12446	1.15959	1.21997	1.20377	1.17436	1.17559	1.27615	1.25655	1.28776	1.41239	1.47169	1.47713	1.46076	1.58041	1.84303	2.01196	2.07432	2.06497	2.04728	2.00482	1.7889	1.51965	1.28148	1.22159	1.19595	1.08849	0.874893	0.639491	0.566169	0.48537	0.426474	0.489185	0.707807	0.827215	0.862347	0.937775	1.04933	1.14322	1.08573	0.978816	0.956743	0.941901	0.940717	0.945394	0.98605	1.00096	0.926655	0.851255	0.855495	0.879931	0.805412	0.718869	0.644513	0.54003	0.487876	0.484894	0.460155	0.460124	0.46967	0.415634	0.404534	0.436804	0.44961	0.454758	0.395064	0.280831	0.181648	0.174164	0.07153	0.0526327	0.0815657	0.0618827	0.209306	0.249913	0.303946	0.4079	0.505475	0.55407	0.608989	0.581455	0.594034	0.656099	0.72215	0.774925	0.796261	0.74092	0.644271	0.52455	0.45011	0.491807	0.446619	0.463783	0.523304	0.473768	0.472359	0.475836	0.478791	0.510549	0.55983	0.619427	0.53876	0.489279	0.497126	0.524786	0.645895	0.791638	0.880876	0.989854	1.13321	1.27066	1.36417	1.37675	1.41454	1.43363	1.33561	1.43601	1.70978	1.8675	1.97426	2.08112	2.10365	2.00411	1.85302	1.71423	1.59725	1.669	1.86771	1.91948	1.84753	1.74257	1.57571	1.39505	1.33152	1.32296	1.25476	1.21289	1.16821	1.04532	1.05792	1.1905	1.43364	1.62087	1.697	1.76202	1.78254	1.75877	1.67981	1.63218	1.73749	1.93596	2.09423	2.13488	2.07781	1.95451	1.78953	1.61091	1.49036	1.51837	1.62583	1.6458	1.57032	1.37061	1.19845	1.14038	1.13319	1.16323	1.13335	1.10732	1.08897	1.0275	0.881187
34	74.6027	1.31278	1.24834	1.27098	1.28891	1.4742	1.50891	1.29078	1.21368	1.21281	1.16497	1.21404	1.19722	1.04921	0.986599	0.882688	0.870702	1.13723	1.14778	0.855213	0.70161	0.626887	0.488408	0.334991	0.385002	0.281645	0.167539	0.402749	0.729882	0.832037	0.80575	0.788603	0.727445	0.791406	0.806178	0.701531	0.699543	0.734197	0.746681	0.719033	0.887225	0.999857	0.817292	0.732351	0.826278	0.924913	1.19541	1.20755	1.0194	1.02334	1.02117	1.21337	1.33842	1.36208	1.36432	1.40249	1.4427	1.43115	1.52888	1.57421	1.61996	1.56371	1.45218	1.41287	1.3242	1.20876	1.16029	1.06843	0.983577	1.09839	1.11899	1.1589	1.27932	1.31156	1.43283	1.38867	1.40643	1.24788	1.18596	1.271	1.31479	1.43311	1.33813	1.26931	1.16939	1.00176	1.06925	1.12851	1.35469	1.55714	1.68954	1.76166	1.74365	2.09403	2.36641	2.26792	2.23342	2.22578	2.30147	2.2714	2.2355	2.10022	1.75442	1.62744	1.51805	1.59802	1.38262	1.09309	0.84472	0.586357	0.586078	0.813782	0.956079	0.917055	0.80012	0.711876	0.542691	0.46011	0.374313	0.218599	0.182571	0.176175	0.112039	0.117249	0.344959	0.607323	0.689392	0.725851	0.728729	0.618775	0.397755	0.413041	0.742735	0.992224	0.947526	0.913795	0.971476	1.03993	0.892308	0.837699	0.874028	0.92726	0.943336	0.873023	0.810944	0.798493	0.764944	0.440222	0.23081	0.286499	0.400915	0.690284	1.02462	1.20553	1.27976	1.23854	1.16605	1.02235	0.85035	0.573121	0.32438	0.351466	0.413235	0.481228	0.588244	0.680556	0.676983	0.66459	0.595601	0.462771	0.368895	0.274133	0.271703	0.506769	0.473336	0.409903	0.440882	0.445594	0.468771	0.500783	0.517847	0.642784	0.705716	0.752969	0.814434	1.21659	1.59361	1.56892	1.50231	1.54908	1.62543	1.74088	1.80492	1.83715	1.87161	1.89365	2.20957	2.23564	2.04236	1.79363	1.91331	2.6501	3.75323	3.85226	4.62369	7.16721	9.07991	9.60955	9.70613	9.99632	10.3848	10.8424	11.2362	11.3115	11.2837	11.4185	11.508	11.3313	11.0461	10.6824	10.2765	9.36978	8.07998	8.1016	7.43233	4.78489	1.67896	1.07623	1.69304	1.3201	1.10441	1.69006	2.48298	3.0441	3.11985	3.07529	3.06077	3.09225	3.2126	3.07124	2.71778	2.49835	2.49782	2.42297	2.05665	1.59798	1.18379	1.00308	0.949523	0.83247	0.744415	0.506445	0.258041	0.400064	0.493797	0.52954	0.513009	0.494216	0.710872	1.10557	1.32602	1.33187	1.31686	1.37485	1.21094	0.818544	0.558613	0.474525	0.444861	0.43854	0.637009	0.886577	1.13219	1.26689	1.33703	1.40435	1.27812	1.35581	1.65898	1.88306	2.09679	2.2278	2.31161	2.43779	2.56028	2.5071	2.44201	2.39632	2.35595	2.37109	2.54187	2.6668	2.41341	2.10407	2.11199	2.10722	2.09029	2.31591	2.17904	1.65046	1.46778	1.42707	1.34728	1.21464	1.10039	0.713204	0.408319	0.619337	0.911629	0.955688	0.900766	1.15024	1.75855	1.99868	1.9175	1.925	1.95739	1.99043	2.05381	1.83561	1.60391	1.52743	1.51519	1.41531	1.24486	1.06381	0.816992	0.48302	0.242074	0.348818	0.710944	1.02688	1.20807	1.36745	1.42362	1.44896	1.54158	1.47783	1.43703	1.37843	1.26877	1.2128	1.23757	1.35401	1.24543	0.947993	0.808631	0.81692	0.796549	0.914339	0.726211	0.573632	0.57565	0.639251	0.67774	0.843624	1.1297	1.30424	1.57532	1.7744	1.82236	1.88288	2.21941	2.2988	2.04182	1.84731	1.90353	1.93579	1.8573	1.73639	1.54549	1.32708	1.04375	0.869263	0.686694	0.488292	0.227441	0.344347	0.59938	0.792983	0.883915	1.00259	1.33871	1.67828	1.85585	1.79554	1.78939	1.94808	1.84976	1.72018	1.73449	1.73338	1.63515	1.77874	1.94277	1.82517	1.67736	1.59475	1.56859	1.52853	1.46022	1.567	1.39293	1.14309	1.14942	1.12322	1.10311	0.891744	0.637278	0.492162	0.545218	0.614893	0.562418	0.554017	0.616474	0.723088	0.82323	0.93424	1.08982	1.23733	1.22888	1.22503	1.21626	1.1997	1.15432	1.16959	1.34601	1.40938	1.40379	1.35575	1.2638	1.17323	0.921037	0.678667	0.659275	1.03219	1.61174	1.92756	1.99269	2.05075	2.15267	2.43064	2.78055	2.92474	2.90271	2.8673	3.14788	3.20191	2.99582	2.75907	2.58829	2.5054	2.4921	2.45395	2.38021	2.19377	1.91267	1.67915	1.66498	1.53784	1.38813	1.365	1.03113	0.846126	1.04795	1.19513	0.980138	0.624493	0.570084	0.574136	0.540903	0.473819	0.669024	1.13026	1.39008	1.60438	1.73129	1.74843	1.75212	1.71606	1.92401	2.05383	1.95771	1.95842	1.99566	2.16119	2.19247	2.07007	2.05866	2.04184	2.02055	2.03347	2.14748	2.17227	1.83928	1.58935	1.54558	1.6027	1.66833	1.73024	1.47101	1.17667	1.13662	1.11566	1.02029	0.692235	0.47778	0.400451	0.337878	0.143696	0.168249	0.3233	0.361735	0.282008	0.39476	0.634024	0.644553	0.57993	0.516286	0.511905	0.615657	0.473128	0.262318	0.49283	0.871399	1.05645	1.22066	1.20695	1.27898	1.20633	1.34468	1.43273	1.20318	1.18093	1.3035	1.34751	1.10612	0.853807	0.766302	0.853424	0.887107	0.713905	0.71477	0.813127	0.737826	0.697182	0.684615	0.79157	0.899367	0.91493	1.10443	1.15248	1.17024	1.28767	1.25018	0.922743	0.690042	0.709771	0.733505	0.67308	0.679323	0.681912	0.683624	0.632033	0.514721	0.580539	0.648587	0.833349	0.754115	0.680138	0.781934	0.938793	1.01476	0.929634	0.834861	0.85296	0.967623	0.924128	0.824654	0.924678	0.99625	0.987495	1.16009	1.08481	1.12175	1.14467	1.07467	1.11612	1.21779	1.34762	1.05255	0.872786	0.847257	0.929135	0.859456	0.737797	0.621612	0.572161	0.71331	0.771321	0.879874	0.79705	0.922133	1.2751	1.37889	1.29693	1.34173	1.34215	1.34163	1.33963	1.51228	1.48113	1.41795	1.42352	1.5307	1.52743	1.41646	1.24972	1.07463	1.09184	1.26942	1.14541	0.692787	0.585183	0.50774	0.584994	0.515316	0.472285	0.593804	0.625049	0.635448	0.550678	0.514796	0.49239	0.241496	0.00839039	0.085528	0.104646	0.296193	0.449512	0.599854	0.901523	1.00018	0.930185	0.960177	0.904153	0.795277	0.8598	1.11709	1.24301	1.19633	1.23715	1.35495	1.34854	1.25471	1.08262	0.901815	1.006	1.29163	1.27023	1.22129	1.29064	1.36756	1.45242	1.54788	1.57329	1.43238	1.09459	1.05455	1.15153	1.31185	1.48018	1.45003	1.37855	1.34682	1.29289	1.32368	1.51858	1.38099	1.25774	1.38118	1.48862	1.44658	1.43342	1.41016	1.38684	1.54169	1.79538	2.15649	2.57845	2.74463	2.80806	2.73575	2.73698	3.10773	3.26869	2.99623	2.85319	2.92736	2.91997	2.65884	2.02517	1.59907	1.47372	1.54255	1.72856	1.83344	1.88606	1.76686	1.65822	1.92807	2.27476	2.4536	2.70678	2.73687	2.61956	2.64138	2.68827	2.5902	2.52582	2.70342	2.88184	2.96035	2.99755	3.01758	2.72023	2.45435	2.37612	2.244	2.15241	2.25558	2.26417	2.06657	1.85392	1.57299	1.44789	1.44256	1.49672	1.57348	1.71285	1.75451	1.61949	1.58182	1.58084	1.58678	1.83708	2.08444	2.17222	2.15497	2.07134	1.96222	1.88304	1.88168	2.03574	2.3706	2.73593	2.9562	3.01648	3.03102	2.97808	2.83006	2.62565	2.39625	2.27917	2.23692	2.15044	2.02464	1.94774	1.76665	1.44097	1.08415	0.840563	0.799152	0.859535	1.00802	0.942444	0.475548	0.0877358	0.417016	0.540084	0.524023	0.53478	0.551224	0.526665	0.585719	0.777587	1.03067	1.08114	1.04435	1.00417	1.01999	1.17325	1.28658	1.26773	1.06189	1.07026	1.17354	1.02526	0.99413	1.07684	1.16368	1.24455	1.32849	1.44298	1.66275	1.75946	1.65338	1.70104	1.75553	1.6906	1.60234	1.39413	1.32143	1.36037	1.23148	1.22395	1.15567	1.11984	1.05292	0.714485	0.460906	0.386892	0.401691	0.466376	0.498956	0.391581	0.23156	0.345633	0.742634	0.872059	0.809101	0.798505	0.990015	0.927532	0.801634	0.824847	0.833794	1.11377	1.35389	1.23266	1.1072	1.09458	1.34109	1.83579	2.13151	2.15844	2.20522	2.33377	2.61906	3.06887	3.39135	3.40293	3.31466	3.28878	3.3108	3.25385	3.2277	2.95022	2.60752	2.49067	2.35925	2.14246	2.01385	2.00431	1.78019	1.61671	1.6524	1.72233	1.83992	2.08321	2.25531	2.25266	2.31898	2.35	2.38054	2.49101	2.78657	2.70585	2.42263	2.38124	2.33067	2.39621	2.43702	2.29031	1.94189	1.69464	1.58472	1.42702	1.20083	0.871018	0.490533	0.314224	0.335241	0.237126	0.0971042	0.0722723	0.231312	0.479494	0.475374	0.42924	0.470008	0.747529	0.738026	0.575576	0.524869	0.563357	0.665332	0.701861	0.729224	0.673927	0.519172	0.492818	0.6792	0.984164	1.37668	1.32816	1.32894	1.44866	1.58294	1.55242	1.47167	1.71	1.96429	1.96065	1.85889	1.80159	1.54605	1.2814	1.1789	1.11924	1.09393	0.988049	0.954344	0.968765	1.06108	0.91491	0.677246	0.475742	0.500351	0.703999	0.699843	0.754153	0.825	0.941103	0.803891	0.822355	0.784177	0.928548	0.946123	1.00923	1.25365	1.06695	1.09168	0.980451	0.707236	0.562928	0.915163	1.16288	0.980561	0.958649	0.791306	0.59126	0.570306	0.638594	0.881499	1.1629	0.996202	1.04984	0.87972	0.785956	0.835741	0.57582	0.488364	0.587209	0.501004	0.566488	0.279266	0.190745	0.252575	0.196797	0.171975	0.529457	0.645849	0.737115	0.990196	1.28036	1.43859	1.20946	1.18912	0.935862	0.883795	1.25489	1.21421	0.948416	0.944224	0.980605	0.930643	0.756565	0.814056	0.944348	0.998592	0.889326	0.905673	0.922334	0.940886	0.757492	0.572837	0.607895	0.614095	0.678401	0.876075	0.753834	0.463015	0.471468	0.387902	0.52751	0.674316	0.636376	0.643586	0.847933	0.816766	0.720134	0.73811	0.726872	0.815691	1.04648	0.928871	0.543935	0.745824	0.830161	1.00576	1.00523	0.952733	1.04625	1.30279	1.20335	1.49487	1.99487	1.93373	1.84161	1.73592	1.7551	1.8909	1.97218	1.83471	1.81053	1.77393	1.81805	1.50687	1.1047	1.11078	0.605781	0.360583	0.524955	0.752478	0.989454	1.10795	1.32549	1.62291	1.68412	1.73296	1.76754	2.06646	2.14336	1.88755	1.79194	1.84001	1.81675	1.68052	1.23257	0.796173	0.748116	0.290485	0.466206	0.382201	0.184432	0.393539	0.785196	1.10093	1.20447	1.25302	1.20345	1.24801	1.33357	0.987723	0.673617	0.693557	0.727079	0.895675	1.01846	1.12107	1.12255	1.12087	1.18207	1.27486	1.98456	2.68603	2.88933	2.96019	3.20066	3.61746	3.79062	3.89053	4.81142	6.77578	8.58877	9.26472	9.59923	9.913	10.1896	10.2503	10.1489	10.1154	10.2331	10.2322	10.2027	10.0767	9.49446	9.03741	8.56037	7.32231	6.11585	6.07295	5.83101	4.53819	2.42673	1.04237	1.19084	1.0127	0.547976	0.323866	0.277349	0.259011	0.301762	0.517374	0.583732	0.522221	0.786778	0.745058	0.644057	0.511935	0.659691	0.732153	0.927299	1.15959	1.21944	1.18982	1.26911	1.43584	1.2037	1.09729	1.20364	1.21218	1.21722	1.11925	1.0758	0.887587	0.561859	0.258542	0.273907	0.410481	0.397057	0.32605	0.865404	1.31871	1.64146	1.80825	1.89141	1.97795	2.18761	2.22025	2.3207	2.23777	2.1383	2.07116	2.00491	2.03475	1.83475	1.64278	1.54127	1.6145	1.85253	1.82123	1.56072	1.22021	1.42577	1.69202	1.40801	1.33418	1.30892	1.32262	1.28481	1.00256	0.702149	0.51754	0.466148	0.452562	0.178374	0.378128	0.487619	0.715128	0.973453	1.08906	1.13882	1.17175	1.19526	1.44105	1.71111	1.57605	1.56244	1.52052	1.7442	1.90798	1.48158	1.24995	1.22456	1.42194	1.47799	1.08097	0.936296	0.951814	1.00639	1.22117	0.980205	0.616254	0.617612	0.598008	0.612352	0.459872	0.483544	0.716451	0.862399	0.80808	0.613486	0.775622	0.753637	0.456803	0.329452	0.47001	0.567763	0.462242	0.476443	0.508548	0.55143	0.505514	0.698602	0.642573	0.879989	1.14677	0.964841	0.991635	1.05852	1.23255	1.32455	1.48622	1.99665	2.02156	1.92648	1.87216	1.85531	2.00338	1.84247	1.86196	1.81439	1.84985	1.81574	1.72655	1.53876	1.04171	0.968945	0.970098	0.883004	0.646841	0.452372	0.655191	0.677183	0.788826	0.761418	0.841711	0.853576	0.75634	1.05095	1.01921	1.01971	1.03636	1.16623	1.0861	1.06832	1.0739	0.922526	0.89028	1.06552	1.0543	0.824079	0.811323	0.735429	0.788694	0.768164	0.800316	0.884977	0.895468	1.02089	1.00239	0.959234	1.02851	1.17885	1.22803	1.14104	0.864026	0.848778	0.87954	0.725698	0.484759	0.491691	0.54208	0.520786	0.411402	0.324749	0.35719	0.245814	0.290822	0.284902	0.264297	0.377593	0.251898	0.64376	1.13262	1.29774	1.27656	1.32725	1.5766	1.63393	1.47553	1.53349	1.59429	1.62701	1.72095	1.68676	1.51704	1.12196	0.989334	0.992725	0.896132	0.772429	0.694696	0.819912	0.683729	0.585729	0.733123	0.667346	0.491925	0.444292	0.563684	0.563126	0.61924	0.598718	0.620044	0.775124	1.15408	1.28424	1.13154	1.1645	1.31757	1.46704	1.65115	1.79088	1.77077	1.80293	1.82328	1.8935	1.92862	1.79341	1.67149	1.63508	1.53103	1.5927	1.63724	1.37815	1.33278	1.2016	1.07995	1.10675	0.91284	0.764486	0.525244	0.188066	0.247938	0.232471	0.297186	0.269464	0.44966	1.03523	1.2573	1.31221	1.52465	1.66323	1.6405	1.85063	2.14256	2.33786	2.59955	2.56401	2.57734	2.75527	2.9299	2.96344	2.75189	2.54812	2.60887	2.5978	2.36965	2.24159	1.99243	1.83217	1.7971	1.75775	1.84378	2.12334	2.07639	1.56252	1.46368	1.47337	1.36643	1.06605	0.828915	0.586708	0.557934	0.887748	0.808742	0.498099	0.51437	0.679841	0.922775	1.39512	1.48607	1.5203	1.55601	1.63792	1.6923	1.39526	1.207	1.11738	1.06577	0.997482	0.753804	0.785205	0.890262	0.394304	0.430647	0.46892	0.358315	0.354976	0.82372	1.11704	1.24466	1.16946	1.18861	1.12297	1.29936	1.4465	1.11287	1.08341	1.16171	1.09245	0.951202	0.753043	0.489636	0.531346	0.458552	0.430405	0.292197	0.260594	0.127562	0.393737	0.628512	0.833754	0.859724	0.890391	0.918274	0.961657	1.27495	1.52378	1.49924	1.41541	1.39491	1.37688	1.51944	1.1247	0.713204	0.834079	1.02747	1.14673	1.13297	1.20634	1.31214	1.52262	1.83859	1.84228	2.04121	2.27157	2.32553	2.38043	2.44931	2.56157	2.70615	2.73811	2.83156	2.86197	2.79448	2.89758	2.94884	2.63742	2.32169	1.99583	1.95397	2.20001	1.89722	1.46786	1.54331	1.52649	1.68781	2.03231	2.12627	2.16838	1.9832	1.97441	1.989	2.41074	2.76642	2.70728	2.65723	2.6232	2.7933	2.99524	2.93426	2.77976	2.7303	2.7037	2.75693	2.79265	2.54097	2.15575	1.85257	1.81423	1.71694	1.62034	1.50599	1.3504	0.847676	0.4049	0.449552	0.661074	0.80555	1.0525	1.22503	1.21985	1.29543	1.30815	1.30802	1.29901	1.26252	1.23692	1.21668	1.16306	0.929445	0.63085	0.791312	0.992308	0.930238	0.884473	0.925105	0.982765	0.852228	0.810786	0.843637	0.482578	0.405255	0.815461	0.972565	1.02945	0.970333	0.939734	1.03019	1.11584	1.16507	0.967719	1.02196	1.54832	1.80504	1.83123	1.85762	1.77107	1.72185	1.57259	1.65532	1.73014	1.52886	1.66586	1.57604	1.52786	1.32754	1.04568	0.952159	1.05988	0.977699	0.884152	0.959023	0.903337	0.806609	0.814961	0.799124	0.890516	1.04458	1.08389	0.975797	0.930545	0.975981	1.01807	0.723557	0.536279	0.582092	0.629918	0.785486	0.887709	0.771649	0.637703	0.659667	0.637356	0.935967	1.0445	0.93123	0.871183	0.876344	0.793633	0.671775	0.684215	0.728298	0.759833	0.631541	0.612885	0.507303	0.410238	0.382313	0.616833	0.625371	0.495861	0.661185	0.707454	0.721259	0.81824	0.879497	0.883857	0.835867	0.869445	0.821695	0.768346	0.586705	0.381933	0.464605	0.69941	0.63839	0.494855	0.422213	0.445432	0.621886	0.666574	0.794081	0.712974	0.506859	0.614921	0.789457	0.839843	0.750687	0.644624	0.452126	0.335914	0.337152	0.349878	0.466224	0.899933	1.49709	1.826	1.91742	2.15254	2.22857	2.36689	2.45728	2.60814	2.76627	2.89335	3.04471	3.02716	3.01362	2.82299	2.47745	2.16292	2.03458	1.97998	1.86852	1.80775	1.62372	1.38357	1.18012	1.05232	0.927376	0.850844	0.983507	1.10271	1.233	1.37989	1.48343	1.6971	1.88367	1.93965	1.91751	1.87372	1.86004	1.90249	1.97531	2.28054	2.49514	2.32718	2.25167	2.25509	2.25474	2.24008	2.09489	2.05486	1.9122	1.68433	1.61818	1.54418	1.25406	0.581241	0.288784	0.110333	0.447508	0.551867	0.563735	0.696989	1.27743	1.60616	1.59101	1.72811	1.78701	1.78256	1.76124	1.7492	1.55399	1.4507	1.36564	1.40173	1.1973	1.1584	0.798702	0.520556	0.481258	0.727461	0.899601	0.692422	0.645072	0.653954	0.78528	0.598111	0.45287	0.423842	0.363628	0.305648	0.256174	0.103989	0.237592	0.343741	0.398053	0.376072	0.288593	0.120964	0.233991	0.226653	0.2121	0.403833	0.451156	0.413299	0.60108	1.13573	1.16417	0.888715	0.869791	1.09241	1.2018	1.38663	1.47355	1.53027	1.6933	1.76462	1.80346	1.88088	1.94332	1.91506	1.88151	1.90326	1.87141	0.437149	0.398316	0.375351	0.431391	0.62675	0.895254	1.00762	1.01187	1.0822	1.20222	1.3905	1.35684	1.20477	1.2104	1.15742	1.03467	0.903651	0.872246	1.0144	1.15865	1.19132	1.1483	1.16392	1.23088	1.25159	0.887279	0.484125	0.499381	0.459542	0.35631	0.291026	0.0992118	0.263468	0.179638	0.277354	0.55253	0.671794	0.686087	0.722711	0.853524	1.11966	1.22141	1.09989	1.07893	1.08915	1.29405	1.2216	1.09203	1.06275	1.12697	1.33288	1.47507	1.32865	1.12937	1.11961	1.17041	1.23551	1.11529	1.11653	1.09398	1.04437	1.06357	1.11078	1.04815	1.09656	1.27953	1.19914	1.2855	1.51403	1.6002	1.3046	1.0626	1.03899	1.03366	0.894774	0.702751	0.568929	0.409979	0.355568	0.286334	0.21556	0.296752	0.334614	0.471498	0.654653	0.737665	0.843346	0.878252	1.11832	1.27863	1.38587	1.49499	1.49339	1.5003	1.60473	1.70459	1.7344	1.7819	1.58974	1.54382	1.53647	1.4308	1.28906	1.33177	1.32062	1.17749	1.14238	1.11666	0.98072	0.796759	0.724509	0.693089	0.61664	0.504737	0.504132	0.559684	0.61904	0.684674	0.749685	0.85154	0.956225	0.952199	0.861388	0.869794	0.764153	0.452366	0.300249	0.269192	0.290871	0.392319	0.63667	0.919188	1.22178	1.5637	1.66882	1.70881	1.72557	1.61047	1.79125	2.04447	2.02214	2.00132	2.01368	2.21371	2.36706	2.11478	1.7329	1.60948	1.66471	1.62413	1.37042	0.967246	0.772813	0.803899	0.593785	0.107061	0.10472	0.176474	0.192808	0.186987	0.475931	0.635556	0.610799	0.670483	0.713835	0.76681	1.00868	1.03473	1.09047	1.19925	1.19182	1.23503	1.28231	1.49165	1.58995	1.36013	1.25947	1.12767	1.02087	1.16957	1.00383	0.661865	0.630382	0.667203	0.669495	0.695819	0.46972	0.169086	0.589641	0.89531	1.2141	1.24605	1.28775	1.55221	2.15768	2.84959	3.15915	3.36012	3.53512	3.71941	4.46835	5.16348	5.45422	5.33389	5.2384	5.68784	6.1834	6.13806	5.60428	5.16807	5.06036	5.15578	5.47541	5.72322	5.81196	5.59592	5.34192	5.34183	5.26287	5.14097	4.64651	3.97461	3.5774	3.45671	3.30143	2.76283	2.06613	1.5994	1.42779	1.39516	1.42047	1.44867	1.48285	1.32558	0.970025	0.628665	0.62454	0.644164	0.793488	1.39111	1.93174	2.0743	2.02391	2.10972	2.21544	2.49836	2.7365	2.63528	2.58831	2.60639	2.45272	2.13408	1.90104	1.76005	1.70381	1.72394	1.67233	1.62333	1.50329	1.23452	1.00323	0.734036	0.502139	0.628482	0.697847	0.744591	0.973324	1.17088	1.1654	1.30701	1.49443	1.52468	1.51578	1.50206	1.54447	1.61884	1.40752	1.21151	1.32251	1.33128	1.19379	1.26243	1.27552	1.24687	1.27662	1.27309	1.19507	0.876423	0.807803	0.787703	0.768778	0.745653	0.807685	0.790373	0.470902	0.574924	0.895773	0.872277	0.831435	0.842877	0.847495	0.926792	0.997249	0.995726	1.03877	1.1549	1.24588	1.29707	1.39689	1.36351	1.23191	1.19738	1.25024	1.3688	1.4002	1.72067	1.97793	1.61214	1.52831	1.52499	1.54867	1.60636	1.33435	1.10905	1.03369	0.940106	0.983803	1.07676	1.04895	1.05763	0.890873	0.903394	1.09489	1.33178	1.54109	1.49997	1.38804	1.36973	1.42038	1.56451	1.80733	1.82794	1.88706	1.98513	1.9995	2.1623	2.25488	1.95333	1.79924	1.7437	1.68003	1.6681	1.67618	1.70605	1.64889	1.56531	1.46155	1.32577	1.29253	1.16524	1.06452	0.827092	0.502645	0.408206	0.561502	0.530079	0.256476	0.372839	0.534993	0.679464	0.766139	0.859749	0.880199	0.912201	1.32896	1.39807	1.24072	1.18052	1.14557	1.1107	0.973894	1.04173	1.04819	0.937433	0.876326	0.802342	0.704568	0.576817	0.612889	0.724064	0.899235	1.25597	1.44038	1.39962	1.40086	1.39574	1.6138	1.95471	2.00364	2.08101	2.13224	2.0886	2.00001	2.0492	2.29682	2.30472	2.33922	2.31406	2.29004	2.29397	2.18958	2.05989	1.98005	1.97969	1.97751	1.93216	1.91624	1.96607	2.09592	1.96456	1.55767	1.31874	1.38198	1.30611	0.758635	0.307171	0.231752	0.364369	0.544999	0.486544	0.523411	0.75567	1.03927	1.2123	1.27251	1.29198	1.52018	1.67632	1.75366	2.02705	1.99726	1.95678	2.11813	2.0493	1.67454	1.29659	1.18737	1.14623	0.989239	0.838115	0.899603	0.858493	0.603934	0.551658	0.758497	0.859524	0.821938	0.573062	0.601661	0.758739	0.979996	1.10113	0.92282	0.896151	0.963015	0.974889	0.914518	0.813173	0.733547	0.802356	0.913487	0.842024	0.759417	0.86278	0.644878	0.242799	0.234787	0.279321	0.175027	0.419904	0.852236	1.00465	1.0174	1.00401	1.03502	1.04531	0.927831	0.872883	0.865328	0.81348	0.827832	0.83153	0.656223	0.698583	0.955415	0.944204	0.819346	0.879663	0.904499	1.04883	1.0491	0.874041	1.00712	1.11784	1.1069	1.17532	1.28818	1.36955	1.33829	1.1822	1.14119	1.16623	1.2009	1.18125	1.09783	0.957446	0.82474	0.803843	0.848146	0.843177	0.850972	0.944446	0.969202	0.706193	0.316372	0.266047	0.270772	0.499439	0.451959	0.495785	0.439121	0.450755	0.480329	0.554484	0.505613	0.430026	0.370006	0.331416	0.422006	0.565198	0.771216	0.792156	0.78617	0.837938	0.716289	0.389791	0.284282	0.472522	0.641515	0.618816	0.538852	0.360501	0.445331	0.485424	0.472161	0.404178	0.400652	0.524145	0.80542	1.32707	1.67852	1.79804	1.8706	1.90005	1.85513	1.86969	2.12221	2.36113	2.3148	2.2688	2.28069	2.15764	2.02862	1.82137	1.71365	1.60002	1.68804	1.82897	1.67838	1.62469	1.48786	1.37315	1.46638	1.67508	1.81747	1.98404	1.84667	1.71514	1.65652	1.38713	1.07338	1.02214	0.907773	0.771098	0.810117	0.619424	0.417067	0.0952891	0.244878	0.311314	0.480051	0.715541	0.768333	0.833246	0.863585	0.723798	0.673057	0.545648	0.499524	0.374662	0.429156	0.371214	0.330797	0.303606	0.757312	0.788251	0.637953	0.674343	0.780701	0.895602	0.886755	0.793948	0.774741	0.806577	1.18879	1.24513	1.07364	1.02379	1.08255	1.13525	0.971561	1.14832	1.26601	1.17741	1.14381	1.09264	0.842835	0.695928	0.589099	0.397518	0.361394	0.388075	0.397695	0.378121	0.242734	0.160855	0.349631	0.6638	0.845354	0.720128	0.745307	0.774271	0.868875	1.04537	0.985885	0.856362	0.937102	0.85353	0.776037	0.801453	0.669617	0.567372	0.531929	0.585704	0.582329	0.488811	0.618345	0.753668	0.629346	0.715049	0.83887	0.969246	0.943715	0.89368	0.936066	0.963577	1.03049	0.966078	0.992233	1.15904	1.33695	1.48218	1.54322	1.54386	1.43136	1.32894	1.52385	1.78064	1.60089	1.55527	1.66819	1.74008	1.75104	1.76658	1.808	1.58447	1.50394	1.5575	1.5302	1.48434	1.45526	1.34005	1.31128	1.24071	0.871847	0.76853	0.605137	0.354391	0.254316	0.315905	0.313253	0.0801619	0.345609	0.41	0.28934	0.336016	0.311401	0.451229	0.50867	0.494188	0.545055	0.597847	0.655599	0.587963	0.422392	0.437864	0.185603	0.27437	0.27016	0.336213	0.47285	0.520715	0.430105	0.301532	0.314359	0.422285	0.594286	0.469691	0.143126	0.219496	0.753098	1.07617	1.16524	1.18477	1.28639	1.53678	1.65686	1.55588	1.45351	1.5391	1.56267	1.54276	1.41875	1.18627	1.05444	1.11322	1.33048	1.48136	1.40146	1.48622	1.31897	0.949241	0.72176	0.562236	0.582833	0.753051	0.686424	0.332483	0.266056	0.488641	0.656601	0.818866	0.914489	1.01806	1.10029	1.26807	1.37363	1.35271	1.4188	1.43446	1.42806	1.38989	1.38103	1.52475	1.46703	1.2592	1.23222	1.57246	1.73219	1.46612	1.31435	1.29081	1.35472	1.27278	1.21664	1.20543	1.069	1.06323	1.10177	1.13029	0.927043	0.654921	0.690325	0.630323	0.54523	0.49909	0.742958	0.706836	0.369925	0.502371	0.257627	0.130145	0.338272	0.567505	0.458224	0.473302	0.613174	0.862452	1.12112	1.39907	1.56797	1.52429	1.58803	1.72666	2.01296	2.15065	2.12123	2.27318	2.29027	2.41886	2.68061	2.7114	2.5436	2.36583	2.33248	2.33182	2.20225	1.99189	1.89029	1.97436	1.88749	1.85212	1.88392	1.83824	1.61589	1.46838	1.44279	1.45427	1.45002	1.41745	1.36084	1.12569	1.0049	1.21276	1.56356	1.8478	1.92928	1.94034	1.99214	1.91012	1.68866	1.75354	1.84224	1.97132	2.04335	2.01476	2.10819	2.17009	2.02841	1.79012	1.85761	1.91072	1.89445	1.93538	1.98783	1.8627	1.51094	1.35816	1.35437	1.37409	1.41604	1.37061	1.26885	1.35942	1.24212	1.13541	1.2167	1.28856	1.08	0.906858	0.96025	0.905858	0.975013	0.893226	0.782138	0.609548	0.536189	0.543691	0.522589	0.539392	0.368479	0.41529	0.443096	0.453078	0.453884	0.445816	0.41473	0.382386	0.362286	0.343193	0.389014	0.506974	0.552664	0.563388	0.555779	0.61567	0.794179	1.07439	1.18694	1.01495	0.962165	1.01847	1.0743	1.08172	0.920601	0.87393	0.883277	1.01465	1.06159	0.984021	1.02976	0.970172	0.990595	1.06228	1.07563	1.22715	1.18772	1.0532	1.11175	1.28186	1.51397	1.56893	1.40786	1.4038	1.48846	1.52832	1.49728	1.36557	1.28659	1.29478	1.33862	1.52222	1.73884	1.7438	1.58332	1.57104	1.62831	1.90031	2.21313	2.32489	2.18979	2.01299	2.13994	2.08151	1.86319	1.87666	1.85788	1.81953	1.83056	1.72445	1.57015	1.21755	0.809342	0.580951	0.62456	0.607759	0.382464	0.235571	0.713706	1.02507	1.16852	1.22193	1.22852	1.19712	1.09607	1.09934	1.14847	1.12456	1.08641	1.19786	1.20804	0.992203	0.801931	0.717564	0.671393	0.684985	0.797753	0.644836	0.412429	0.338108	0.358937	0.435872	0.547697	0.666901	0.649749	0.775417	1.01987	0.966422	0.762534	0.791464	0.855383	0.863053	0.81793	0.731139	0.542224	0.295185	0.236878	0.285834	0.198234	0.359514	0.556558	0.723531	0.657553	0.574964	0.869924	1.15691	1.15121	0.986866	1.05032	1.19933	1.26306	1.27736	1.15562	1.02805	1.00067	1.01709	0.93532	0.89438	0.979559	0.927225	0.739003	0.598645	0.766274	0.697134	0.521477	0.431066	0.507434	0.525164	0.483377	0.396051	0.56539	0.760626	0.795156	0.732153	0.688136	0.781904	0.858741	0.829296	0.749127	0.739432	0.73357	0.725928	0.723709	0.471249	0.259546	0.517335	0.8465	0.942635	0.871313	0.922072	1.0543	1.37834	1.6396	1.72089	1.7883	1.78617	1.77117	1.8842	1.94951	1.77542	1.61588	1.58995	1.5788	1.62945	1.4822	1.15557	0.902608	0.794727	0.690821	0.507257	0.436936	0.422424	0.443709	0.535845	0.815522	1.14979	1.20897	1.15854	1.22544	1.38827	2.07726	2.20087	2.52068	3.62039	4.78588	5.48123	5.69944	5.77452	5.97488	6.26435	6.28818	6.21627	6.25563	6.3196	6.37262	6.35991	6.25812	6.13507	6.19996	6.00681	5.13239	4.91223	4.74337	3.90489	2.80663	1.90699	1.59295	1.53783	1.49716	1.35383	1.17287	1.03941	1.01192	0.882411	0.70219	0.715212	0.729347	0.730591	0.808411	0.885538	0.671144	0.448961	0.483241	0.78198	0.882038	0.858142	0.843289	0.826157	0.947393	0.925373	0.805419	0.827121	0.814752	0.94041	0.791028	0.433234	0.299896	0.26642	0.312091	0.518707	0.691657	0.692117	0.645583	0.70304	0.803409	0.962322	1.02002	1.01336	1.00857	1.0797	1.1699	0.997202	0.888181	0.695124	0.792042	0.706119	0.629994	0.709945	0.632898	0.626367	0.609147	0.461428	0.446008	0.553005	0.594778	0.679823	0.711699	0.696769	0.697671	0.716613	0.557575	0.354896	0.546599	0.883813	1.10881	1.19332	1.1977	1.20843	1.22461	1.34953	1.53005	1.50533	1.3636	1.33288	1.26661	1.15242	1.01827	0.854522	0.81621	0.850994	0.910249	0.861993	0.829501	0.693157	0.628038	0.612626	0.56629	0.556531	0.693264	0.93233	1.05844	1.11974	1.16603	1.17101	1.21844	1.14872	0.905348	0.61572	0.457416	0.471875	0.498532	0.437233	0.306992	0.247796	0.315738	0.502845	0.709359	1.01674	1.17639	1.14014	1.08525	1.14123	1.33723	1.45201	1.43014	1.40445	1.44943	1.50051	1.52547	1.52842	1.52834	1.59467	1.70955	1.80574	1.85989	1.86382	1.82059	1.76968	1.68191	1.40048	1.17496	1.06331	1.09247	1.13553	1.1067	1.24326	1.20984	1.06236	0.969651	0.982749	1.1777	1.47634	1.56954	1.52179	1.57177	1.5854	1.60236	1.59665	1.50311	1.40851	1.38996	1.38271	1.33953	1.32985	1.27976	1.14533	0.691061	0.31124	0.517927	0.92753	1.00815	0.853436	1.00766	1.27959	1.41119	1.66087	1.92548	1.96604	1.99852	1.95387	1.8705	1.72323	1.61156	1.61649	1.52674	1.56408	1.49468	1.14342	0.81674	0.450616	0.400194	0.628213	0.771265	0.834474	0.856751	0.856255	0.960871	1.16289	1.21441	1.05539	1.03982	1.05245	1.00548	0.880067	0.810635	0.623143	0.346404	0.400203	0.476867	0.596767	0.633806	0.583545	0.572955	0.740303	0.863058	0.930616	0.953838	0.910547	0.85932	0.77571	0.701346	0.513075	0.348762	0.406126	0.464217	0.534119	0.706524	0.793379	0.851574	0.860476	0.832762	0.780484	0.673377	0.697257	0.764433	0.724589	0.69714	0.693935	0.782578	0.750279	0.598979	0.594976	0.504658	0.448447	0.453946	0.491718	0.543677	0.540825	0.610373	0.628346	0.822658	0.947429	0.890649	0.866565	0.864315	0.868943	0.869287	0.9338	1.0155	1.0314	1.0498	1.10339	1.09479	1.22406	1.59069	1.68207	1.63353	1.53007	1.52821	1.66449	1.69459	1.49992	1.38428	1.42022	1.46234	1.70934	1.867	1.70061	1.54648	1.49133	1.42343	1.40776	1.4812	1.46658	1.23122	1.06556	1.08669	0.988795	0.504388	0.213348	0.215852	0.367658	0.415658	0.411604	0.458835	0.829159	1.2541	1.44852	1.37963	1.28782	1.29324	1.21134	1.11855	1.24289	1.3027	1.26376	1.31192	1.25869	1.13216	0.860827	0.755101	0.945755	1.07838	1.1292	1.06512	1.23121	1.36696	1.32209	1.12572	0.9322	0.946125	1.06114	1.23437	1.43088	1.51932	1.44235	1.49778	1.59347	1.86596	2.10115	2.17183	2.11989	2.10016	2.16525	2.04301	1.79361	1.26707	1.04425	1.04943	0.915595	0.733767	0.563373	0.49349	0.409753	0.550718	0.849655	0.971972	0.931837	0.86802	0.848942	0.870334	0.727686	0.564897	0.41837	0.464136	0.633855	0.747922	0.864461	0.939788	0.891172	0.786188	0.713925	0.725216	0.639225	0.542804	0.600598	0.647669	0.70901	0.830575	0.934694	0.955057	0.918865	0.830082	0.789899	0.883143	1.16781	1.39076	1.37541	1.3696	1.33388	1.15083	0.707254	0.237761	0.166252	0.258352	0.279639	0.337564	0.317982	0.636717	0.818626	0.84468	0.902501	0.953309	0.924078	0.806113	0.717342	0.626188	0.495402	0.281458	0.225172	0.210809	0.163151	0.108335	0.485835	0.725827	0.835696	0.843885	0.862057	0.816032	0.761482	0.704398	0.58189	0.400043	0.349713	0.313815	0.22596	0.375052	0.505532	0.671888	0.791988	0.843003	0.87793	0.905317	0.936398	1.01349	1.16055	1.27767	1.3146	1.30982	1.37691	1.54494	1.73982	1.85281	1.70995	1.66353	1.68713	1.48372	1.38177	1.49169	1.46279	1.38046	1.39735	1.41805	1.30632	1.15013	1.03449	0.851702	0.770483	0.757438	0.826011	0.672824	0.513876	0.383877	0.408508	0.39395	0.307647	0.429611	0.780588	0.956972	0.942456	0.962238	1.03818	1.12026	1.18174	1.36253	1.49169	1.58706	1.65925	1.63358	1.63606	1.44476	1.30656	1.08374	0.961981	0.943708	0.89236	0.724542	0.485537	0.333752	0.343215	0.450267	0.479942	0.471657	0.501334	0.504978	0.481667	0.499657	0.502833	0.529348	0.487771	0.466091	0.455709	0.273987	0.097563	0.241607	0.362496	0.41234	0.358147	0.574799	0.652729	0.650579	0.656325	0.6443	0.700395	0.708867	0.443035	0.255106	0.458203	0.485065	0.44294	0.454488	0.428834	0.562067	0.568331	0.406098	0.550517	0.702568	0.809494	0.731326	0.657536	0.643175	0.529302	0.382731	0.36477	0.33152	0.326852	0.57195	0.716823	0.677055	0.710953	0.817693	0.861794	0.873684	0.878882	0.898536	1.24004	1.76592	2.04711	2.21717	2.2894	2.31841	2.42957	2.48524	2.55067	2.74468	2.91471	2.98696	2.96634	2.93344	2.91562	2.97266	2.89415	2.69582	2.66712	2.62755	2.51917	2.24467	1.91835	1.63583	1.33154	1.22386	1.30521	1.39119	1.41003	1.37353	1.27558	1.11564	0.892856	0.802698	0.84977	0.917841	1.05867	1.11514	1.03739	0.967869	0.951998	0.95744	1.09109	1.13308	1.0543	1.03484	1.07816	1.09392	1.131	1.36863	1.42863	1.39186	1.35766	1.34152	1.29379	1.22098	1.21104	1.30648	1.38171	1.27719	1.2292	1.27058	1.23763	0.921206	0.639692	0.507949	0.424186	0.403555	0.409158	0.518783	0.709284	0.76425	0.757607	0.774144	0.752617	0.557103	0.420913	0.3051	0.309727	0.352411	0.440982	0.441368	0.362385	0.330409	0.281463	0.275185	0.250403	0.268271	0.267357	0.575101	0.957787	1.016	0.923911	1.03765	1.07993	1.18319	1.16119	1.10625	1.06506	1.1187	1.22999	1.40056	1.39514	1.29919	1.29178	1.41816	1.36707	1.23877	1.11639	0.999181	0.991228	1.03841	1.05656	0.84988	0.690225	0.708729	0.878216	1.19401	1.33077	1.24821	1.2218	1.24526	1.36034	1.39732	1.31459	1.13257	1.08628	1.02712	0.897132	0.776814	0.626936	0.6389	0.755705	0.791583	0.852212	0.873888	0.784561	0.625072	0.455904	0.402417	0.429158	0.432241	0.440715	0.422666	0.49072	1.34111	1.41878	1.44686	1.50017	1.50027	1.43407	1.4095	1.31391	1.24507	1.29787	1.34371	1.25864	0.922038	0.752723	0.776161	1.00769	1.02552	0.902584	0.84347	0.800734	0.716117	0.682189	0.770479	0.741037	0.670605	0.621296	0.567517	0.512612	0.347252	0.209143	0.28419	0.331827	0.354083	0.575629	0.819247	0.9108	0.961725	0.977931	1.04649	1.01949	0.782501	0.4975	0.472111	0.623902	0.764648	0.803318	0.762206	0.792915	0.780541	0.782411	0.832289	0.964085	1.13736	1.33293	1.52477	1.54163	1.56344	1.55212	1.54103	1.63128	1.7569	1.91594	1.96289	2.01303	2.0445	2.01847	2.02983	1.99986	1.69668	1.38946	1.38211	1.48632	1.73104	1.66363	1.3828	1.23153	1.33798	1.33674	1.57537	1.67832	1.57286	1.58043	1.6324	1.66777	1.63739	1.47202	1.33824	1.37761	1.57239	1.64895	1.44858	1.34287	1.28092	1.45319	1.57399	1.61246	1.70699	1.76975	1.81544	1.76051	1.75612	1.71337	1.5962	1.57422	1.5589	1.502	1.4952	1.42384	1.33275	1.13221	1.03792	1.07316	1.09113	1.1532	1.18165	1.24929	1.1413	0.805078	0.732942	0.842997	0.755249	0.726479	0.651065	0.633384	0.439416	0.0829252	0.0740299	0.0981215	0.0588325	0.13613	0.306539	0.553585	0.781316	0.842106	0.884772	0.885129	0.854405	0.796282	0.650625	0.627874	0.775819	0.778138	0.858787	0.92063	0.939745	0.85719	0.697128	0.698671	0.769549	0.872465	0.850343	0.680119	0.603714	0.585961	0.482521	0.293249	0.198501	0.247255	0.352889	0.340958	0.294909	0.244379	0.281279	0.477827	0.602031	0.635937	0.652838	0.648945	0.688109	0.786422	0.737175	0.748531	0.75397	0.726775	0.709926	0.589464	0.540569	0.563908	0.618512	0.658903	0.616077	0.66831	0.740514	0.826426	0.855651	0.833311	0.733593	0.684186	0.6572	0.557831	0.589472	0.602659	0.687898	0.863637	0.939522	1.00387	1.14385	1.22631	1.81121	3.87454	5.2572	5.09684	5.05793	5.57651	6.05332	6.32659	6.44816	6.39289	6.43173	6.4697	6.41113	6.25025	6.02903	5.80474	5.52981	5.33034	5.18314	5.18369	5.06471	4.04172	2.57418	2.59084	2.07891	0.929825	0.473518	0.535449	0.570351	0.617595	0.741441	0.954627	1.14208	1.15161	1.12521	1.08336	1.02401	1.03507	1.00545	0.758933	0.55545	0.512215	0.504819	0.581645	0.643438	0.710344	0.73627	0.707612	0.627321	0.50547	0.568639	0.726755	0.882575	1.10167	1.21451	1.26467	1.27649	1.36574	1.60179	1.71563	1.61431	1.48643	1.52356	1.46498	1.37125	1.21873	1.15431	1.13308	1.08349	1.01027	0.954125	0.805307	0.435351	0.209074	0.148503	0.0659399	0.303112	0.526153	0.806438	1.06124	1.15714	1.20908	1.34382	1.33327	1.14852	1.07844	1.04958	1.01144	1.00511	0.8898	0.506207	0.17072	0.114873	0.270659	0.335207	0.357514	0.471362	0.693052	1.0499	1.34811	1.43649	1.46397	1.64423	1.97475	2.1263	1.9809	1.8531	1.91129	1.93161	2.03256	1.97614	1.60766	1.41295	1.54601	1.57375	1.4629	1.38879	1.35062	1.31864	1.53388	1.95169	2.10455	2.05296	1.96945	1.90846	2.04175	2.13446	1.92281	1.81868	1.84264	1.80577	1.84969	1.8305	1.61156	1.32672	1.21532	1.28069	1.32446	1.33247	1.389	1.40826	1.40969	1.49844	1.52013	1.41334	1.44725	1.27166	1.07816	1.10061	0.97315	0.799917	0.77718	0.757452	0.638458	0.553478	0.663489	0.779305	0.613919	0.418957	0.397446	0.45527	0.442854	0.527106	0.426209	0.243166	0.337636	0.385976	0.520385	0.619308	0.600241	0.651794	0.679452	0.768852	0.820511	0.813729	0.794953	0.664951	0.765568	0.855569	0.893867	0.742985	0.6786	0.747295	0.892821	0.980196	0.938772	0.993916	0.966547	0.983233	1.01246	0.950861	0.920909	0.784509	0.661829	0.636595	0.470494	0.346011	0.298877	0.335475	0.44309	0.594743	0.661382	0.715056	0.86204	1.08688	1.28785	1.29931	1.3837	1.45415	1.39668	1.36881	1.26258	1.08819	0.903009	0.797886	0.758296	0.71234	0.637262	0.460997	0.34573	0.347652	0.449594	0.511904	0.520695	0.578963	0.667659	0.827274	0.884825	0.899535	0.950688	0.984259	0.994321	1.00676	0.942274	0.691347	0.541559	0.563144	0.604366	0.669255	0.50282	0.316136	0.286547	0.253008	0.150324	0.203614	0.454849	0.750814	0.906791	0.928658	0.932014	0.923589	0.944519	0.983428	1.02123	1.05055	1.17296	1.33691	1.41257	1.42362	1.34475	1.32159	1.42611	1.34728	0.999819	0.815369	0.864272	0.760365	0.605163	0.33693	0.213746	0.407361	0.665583	0.724338	0.71819	0.715765	0.74803	0.69428	0.696934	0.827647	0.88107	0.918472	0.945855	1.02043	1.12664	1.11154	0.966977	0.913784	0.896952	0.968928	0.99275	1.04109	1.14563	1.18858	1.21829	1.23491	1.29131	1.24736	1.22104	1.11123	1.00476	1.03967	1.06457	1.03863	0.962069	0.793677	0.606861	0.540299	0.49259	0.440716	0.476104	0.603304	0.656393	0.427659	0.317657	0.412333	0.417631	0.400632	0.393047	0.428371	0.452988	0.544617	0.634016	0.594474	0.583889	0.662896	0.662286	0.703405	0.816243	0.885032	0.901962	0.810068	0.735573	0.794077	0.782619	0.613604	0.524144	0.460682	0.452921	0.526039	0.720111	0.784578	0.624792	0.612291	0.691754	0.733292	0.919896	1.15069	1.07895	1.06465	1.04411	0.923998	0.767926	0.772637	0.757727	0.671378	0.819489	0.922376	0.795479	0.697325	0.604536	0.683221	0.86121	0.966773	1.02607	1.03053	1.06937	1.0436	0.99863	0.821545	0.585025	0.626411	0.769263	0.933281	0.97613	0.941691	0.975074	1.06041	1.11226	1.11042	1.15194	1.02219	1.03025	1.146	1.19879	1.27147	1.27057	1.22812	1.04496	0.848244	0.643204	0.282183	0.164361	0.208886	0.144414	0.13523	0.456479	0.662576	0.762383	0.865349	0.892354	0.972264	1.05159	0.993556	0.865945	0.76186	0.790299	0.929444	1.11275	1.10016	1.07913	1.09204	1.15457	1.47361	1.60589	1.57875	1.52482	1.4917	1.48605	1.3212	1.167	1.0147	0.811824	0.746552	0.629274	0.316773	0.256902	0.233931	0.356051	0.495838	0.554398	0.60304	0.689434	0.785344	0.890446	0.938437	0.955874	0.935896	0.935081	0.929164	0.813608	0.629691	0.53	0.492799	0.443343	0.390883	0.466119	0.477835	0.527504	0.50489	0.492242	0.424497	0.440419	0.470561	0.452313	0.369905	0.247275	0.210302	0.24861	0.3398	0.349928	0.338028	0.310349	0.337816	0.406239	0.442029	0.465736	0.461978	0.511851	0.711817	0.864176	0.820554	0.812342	0.973545	1.04326	1.06446	1.02399	0.940048	0.979956	0.963898	0.837359	0.757132	0.783773	0.772866	0.751659	0.731263	0.689406	0.67554	0.7039	0.716435	0.595536	0.644249	0.738367	0.746213	0.671858	0.671322	0.660031	0.717427	0.906663	0.96428	0.909129	0.937131	0.987103	1.05758	1.09085	1.03511	1.15377	1.15213	1.09868	1.18335	1.32641	1.25039	1.07335	0.961341	0.943473	0.947168	0.905508	0.891339	0.837842	0.731924	0.680851	0.645223	0.588779	0.573661	0.439427	0.424102	0.577311	0.610014	0.697501	0.841143	0.937987	0.964104	0.993766	0.996435	0.851654	0.77002	0.672535	0.619422	0.555054	0.627703	0.716282	0.750185	0.708491	0.686148	0.720123	0.577043	0.405669	0.438467	0.510029	0.550948	0.444736	0.174164	0.491238	0.689971	0.797069	0.978658	1.1066	1.16344	1.15158	1.55318	1.94396	1.81537	1.71944	1.74815	1.82221	1.86445	1.57788	1.14601	0.968204	0.962321	1.05463	0.898964	0.57945	0.447749	0.553785	0.5625	0.476624	0.469134	0.533938	0.498983	0.525676	0.691117	0.603045	0.489087	0.52977	0.665198	0.724342	0.659431	0.550162	0.609074	0.644465	0.595957	0.523713	0.491226	0.50743	0.674093	0.777935	0.676817	0.516402	0.468416	0.440554	0.483218	0.592298	0.56326	0.586662	0.658158	0.672545	0.672579	0.644641	0.615186	0.354463	0.160307	0.337498	0.479277	0.527809	0.460998	0.751921	1.00571	1.12109	1.18594	1.25899	1.30581	1.36594	1.49237	1.45744	1.37799	1.31926	1.37563	1.50764	1.47513	1.36291	1.16927	1.09036	1.32777	1.61096	1.71393	1.64731	1.57677	1.51558	1.47696	1.64481	1.7673	1.75238	1.66591	1.62191	1.59106	1.48044	1.11311	0.670553	0.501748	0.454037	0.442326	0.413163	0.298664	0.216033	0.267178	0.344603	0.345807	0.444579	0.433898	0.398324	0.497313	0.554136	0.551941	0.531195	0.603442	0.777573	0.933868	0.840144	0.789984	0.873247	0.90866	0.997835	1.12232	1.10274	1.06694	1.09631	1.19063	1.18151	1.00384	0.920533	0.910937	0.902069	1.00036	1.19499	1.17486	1.00419	0.890733	0.981966	0.988016	0.793564	0.635128	0.670951	0.672568	0.681797	0.721852	0.655056	0.59742	0.533007	0.514183	0.50579	0.508176	0.551864	0.581575	0.763558	0.695673	0.603889	0.587831	0.572711	0.457376	0.407011	0.356959	0.12574	0.109067	0.194113	0.161047	0.210734	0.392067	0.420887	0.495347	0.746984	1.02751	1.18582	1.21974	1.31967	1.52345	1.62205	1.66182	1.57759	1.61502	1.63144	1.59252	1.49895	1.12424	0.951305	1.05897	1.21352	1.27099	1.25943	1.40694	1.28637	1.07981	0.850854	0.684887	0.7515	0.845313	0.731699	0.472911	0.360222	0.460329	0.595898	0.565775	0.633372	0.524016	0.634902	0.887273	0.895213	0.72077	0.737593	0.710167	0.537552	0.296205	0.13433	0.299086	0.108016	0.22075	0.405017	0.419475	0.424899	0.539446	0.616419	0.719414	0.761814	0.934499	0.811922	0.789217	0.962369	0.993039	1.0072	1.02626	1.28904	1.25053	0.925722	0.770941	0.820024	0.856015	0.915209	0.767464	0.723992	0.907634	1.00076	0.957341	1.01552	1.02629	1.06094	1.40906	1.63384	1.64035	1.6207	1.66357	1.71993	1.9804	2.09473	2.15177	2.08724	2.05059	2.02653	2.09109	2.16501	1.99979	1.8911	1.91461	1.95489	1.86247	2.04161	2.14267	1.7473	1.57885	1.63168	1.60823	1.61059	1.56183	1.49515	1.36858	1.03051	1.00824	1.0782	1.09173	1.0938	0.867774	0.754563	0.811321	0.802597	0.758622	1.23822	1.19622	0.932443	0.893967	1.04864	1.12329	0.985912	0.992652	1.04519	1.02479	1.00181	0.943552	1.09117	1.36845	1.31146	1.30006	1.32427	1.35712	1.48982	1.63512	1.32068	0.88286	0.838173	0.809635	0.715917	0.508739	0.407006	0.419239	0.352892	0.360864	0.353102	0.459757	0.59511	0.468511	0.635842	0.724465	0.812076	0.889549	0.8496	0.803584	0.727542	0.611067	0.546226	0.60241	0.703507	0.642763	0.70923	0.911013	1.02649	1.05953	1.06895	1.07365	1.0619	1.01941	1.01504	1.03448	1.05219	1.04182	0.981885	1.19084	1.60878	1.91994	2.1642	2.36476	2.45836	2.44464	2.49893	4.2906	8.25627	10.6116	10.2404	10.6052	12.0465	13.1186	13.397	13.5146	13.5818	13.7249	13.8752	13.9236	13.5988	12.9994	12.4769	12.102	11.79	11.5771	11.3296	11.0599	9.08127	6.42206	6.63856	5.30271	2.85639	1.05923	0.55733	0.586615	0.700463	1.04381	1.37314	1.47728	1.48784	1.57157	1.70677	1.65691	1.28062	1.06245	1.03408	1.32082	1.45659	1.3074	1.45719	1.5562	1.51251	1.51346	1.50914	1.5562	1.60408	1.51319	1.44181	1.48911	1.34539	1.02258	0.566244	0.197035	0.34642	0.693767	1.02243	1.12731	1.03489	1.119	1.19147	1.56554	2.07746	2.11496	2.1339	2.1545	2.0697	1.92039	1.61552	1.11705	0.835895	0.798205	0.742648	0.645171	0.548928	0.506163	0.352907	0.348655	0.594055	0.629758	0.672952	0.634606	0.563737	0.697926	0.668297	0.585718	0.577532	0.58796	0.594507	0.619678	0.890427	0.993303	0.893796	0.938485	0.976341	0.991366	0.971687	0.966777	0.868183	0.763104	0.775052	0.815132	0.827453	0.880604	0.618282	0.523163	0.839807	1.10576	1.21044	1.21716	1.26128	1.56319	1.8956	2.01299	2.06433	2.05813	2.03972	1.89346	1.74627	1.78226	1.87601	1.82417	1.77744	1.75932	1.72433	1.45895	1.19676	1.04223	0.908127	0.898402	0.986816	1.21856	1.35954	1.42682	1.47492	1.35071	1.30316	1.26885	1.0189	0.88468	0.898465	0.931506	0.939285	0.810206	0.640578	0.64557	0.513947	0.387049	0.537043	0.671355	0.781904	0.828491	0.899086	0.934562	1.09026	1.19797	1.05478	0.983258	1.03208	1.12419	1.02223	0.675065	0.506466	0.524654	0.421663	0.5023	0.319432	0.124454	0.229622	0.543507	0.645813	0.651858	0.65069	0.69665	0.83694	0.865917	0.926374	0.977418	0.944377	1.01546	1.14936	1.09491	0.821766	0.682419	0.661418	0.648946	0.803968	0.864897	0.616962	0.478774	0.433011	0.464186	0.427196	0.311068	0.271995	0.222107	0.310545	0.351011	0.252761	0.237492	0.251913	0.298517	0.195424	0.00503612	0.182321	0.321694	0.297401	0.327222	0.602326	0.701542	0.856422	1.06655	1.08543	1.13236	1.2483	1.3945	1.5177	1.67298	1.97102	2.06911	2.11345	2.11805	2.14764	2.14908	1.88444	1.79826	1.77078	1.74089	1.69014	1.51034	1.3378	1.30454	1.33885	1.33034	1.36508	1.47431	1.49869	1.33039	1.1067	0.914226	0.837947	0.923746	1.00798	0.924838	0.604185	0.619544	0.548435	0.755609	0.865436	0.921401	1.01271	0.997793	1.00252	1.33236	1.5772	1.32007	1.13959	1.11215	1.10225	1.04337	1.04433	0.849689	0.689918	0.816599	0.847339	0.556947	0.522608	0.647082	0.595626	0.594779	0.646784	0.917834	1.23522	1.58736	1.631	1.58044	1.60077	1.57577	1.85202	1.96108	1.86988	1.85418	1.90693	1.87108	1.75757	1.56619	1.28617	0.983594	0.78306	0.748743	0.740086	0.72461	0.778619	0.862997	0.965155	1.02494	1.121	1.16775	1.12694	1.36302	1.45569	1.38115	1.42883	1.39891	1.13185	0.989783	0.965208	0.815911	0.790568	0.736162	0.510694	0.512791	0.661997	0.696447	0.728795	0.720486	0.727094	0.727228	0.718666	0.774851	0.935132	1.15452	1.18244	1.23875	1.26689	1.43151	1.44118	1.19596	1.07159	1.07221	1.11275	1.13914	1.04882	0.683447	0.653851	0.636417	0.452537	0.271764	0.216116	0.196395	0.279091	0.458911	0.666774	0.585442	0.818695	0.833456	0.962253	0.967972	0.943096	0.871239	0.844169	1.00104	0.964301	0.962945	0.903206	0.772036	0.792721	0.880281	0.930705	0.926231	0.760567	0.684992	0.81244	0.841857	0.929148	0.98359	0.877221	0.665842	0.660017	0.625874	0.241686	0.166162	0.254634	0.22833	0.25251	0.145886	0.300263	0.359612	0.336896	0.358293	0.385557	0.289955	0.341216	0.490973	0.490944	0.515156	0.868313	0.808331	0.595106	0.613855	0.681593	0.797377	0.891606	0.941571	1.01641	1.04231	1.05624	1.05671	1.03838	1.10395	1.02937	0.941634	0.964339	1.16847	1.16702	1.07283	0.890566	0.934088	1.17288	1.22488	1.11684	1.01586	0.990693	0.902732	0.761708	0.691995	0.641661	0.503242	0.538998	0.57981	0.427372	0.236662	0.371824	0.730476	1.06514	1.19328	1.16933	1.24833	1.42047	1.59405	1.60064	1.49536	1.45807	1.49091	1.623	1.72096	1.73083	1.67451	1.55363	1.60711	1.7297	1.64794	1.6148	1.58269	1.54088	1.51071	1.50308	1.49696	1.40051	1.27907	1.1994	1.20376	1.15449	1.0862	0.983366	0.729969	0.420259	0.289028	0.351963	0.469981	0.66953	0.936845	1.22457	1.50005	1.65116	1.69225	1.7171	1.78511	1.91783	2.14069	2.17309	2.10709	2.14555	2.08673	2.00066	1.98615	1.89058	1.75275	1.63575	1.6162	1.51316	1.36188	1.2021	0.795372	0.766693	1.1181	1.29642	1.4046	1.48525	1.56337	1.54916	1.61277	1.87322	2.09168	2.06936	2.07278	1.98377	1.82328	1.67278	1.61564	1.77676	1.74411	1.65017	1.65273	1.61608	1.56997	1.32013	0.885245	0.617074	0.669092	0.773636	0.775041	0.796866	0.828636	0.753004	0.798195	0.833196	0.641313	0.610291	0.8011	0.716682	0.443656	0.342122	0.379301	0.337376	0.172006	0.0150414	0.185116	0.214585	0.28794	0.448985	0.530753	0.573222	0.635928	0.928441	1.13928	1.17676	1.28928	1.38185	1.35462	1.3186	1.36273	1.33713	1.26584	1.23757	1.27344	1.34007	1.29622	1.12289	1.01918	0.971992	0.957102	0.922639	0.878169	0.876543	0.907941	1.10486	1.23942	1.06116	0.764137	0.798891	1.01201	0.976749	0.938449	0.959943	0.949498	0.932525	0.937631	1.1048	1.32302	1.24007	1.17047	1.13281	1.11861	1.22962	1.25485	1.04324	0.969559	1.11458	1.20323	1.07242	0.875157	0.836766	0.799116	0.850693	0.915181	1.00642	1.19533	1.14942	1.10188	1.08689	0.972832	0.85838	0.781503	0.589149	0.38204	0.368252	0.415634	0.388011	0.384086	0.480182	0.48531	0.540431	0.498458	0.385631	0.282457	0.249608	0.258834	0.290223	0.291867	0.240901	0.0996943	0.34293	0.523307	0.631064	0.737455	0.749763	0.750515	0.675685	0.604573	0.654612	0.789406	0.731292	0.694659	0.638997	0.432535	0.178731	0.121825	0.226057	0.305806	0.332162	0.300494	0.25521	0.230686	0.229187	0.15106	0.114403	0.134052	0.211038	0.453217	0.782016	1.03344	1.03487	1.08896	1.12067	1.31964	1.45124	1.4874	1.58633	1.55359	1.5882	1.39311	1.11805	0.855391	0.684352	0.603889	0.58332	0.477666	0.284365	0.226566	0.259472	0.354141	0.450381	0.366174	0.231062	0.306625	0.34437	0.289128	0.274333	0.162522	0.18812	0.217494	0.20797	0.458507	0.612397	0.674638	0.690097	0.735719	0.780759	0.942512	0.973049	0.854688	0.788763	0.774811	0.597616	0.414117	0.392115	0.223133	0.226536	0.201292	0.169526	0.144549	0.132639	0.172498	0.2576	0.306701	0.384857	0.391326	0.379688	0.627219	0.636843	0.622123	0.440815	0.175953	0.123418	0.255602	0.250394	0.221421	0.213215	0.215866	0.238812	0.318715	0.393933	0.47048	0.554596	0.473263	0.414071	0.450933	0.494613	0.492299	0.565083	0.621961	0.445788	0.524404	0.780506	0.743924	0.662823	0.670258	0.746299	0.887598	1.1294	1.26722	1.27026	1.2439	1.33606	1.4224	1.49769	1.54177	1.40753	1.37901	1.35604	1.51444	1.62227	1.43849	1.17746	1.17169	1.14253	1.0386	0.774082	0.452221	0.318368	0.338122	0.540567	0.501599	0.495495	0.541076	0.571796	0.609158	0.633548	0.815336	0.816988	0.725138	0.821736	0.891707	0.857798	0.829029	0.753901	0.609656	0.453725	0.35136	0.459966	0.35881	0.259216	0.585694	0.455838	0.407708	0.465152	0.52205	0.516009	0.535935	0.815825	1.10875	1.13665	1.07901	1.10838	1.14008	1.22959	1.4192	1.62211	1.71724	1.84298	1.82808	1.92015	1.86858	1.83539	2.17828	2.37014	2.30526	2.21847	2.16317	2.08784	2.02125	1.92768	1.83516	1.77225	1.71313	1.61109	1.53783	1.31686	1.04689	1.04234	0.773883	0.718852	0.979331	1.13017	1.136	1.22264	1.30025	1.14444	0.92537	0.765265	0.650788	0.680554	0.732835	0.701768	0.640664	0.459638	0.277109	0.293472	0.38576	0.547714	0.565954	0.686277	0.715672	0.944847	1.43122	1.717	1.63007	1.55348	1.58531	1.75566	1.90013	1.82536	1.75982	1.72685	1.76782	1.87013	1.7759	1.54378	1.44384	1.38867	1.32551	1.26158	1.14779	1.26109	1.502	1.52599	1.42477	1.41786	1.71994	1.69904	1.35945	1.23786	1.25184	1.23186	1.14091	1.05983	1.15906	1.2446	1.21661	1.20009	1.18809	1.16139	1.15148	1.1735	0.960639	0.692985	0.592472	0.571711	0.623604	0.383664	0.227626	0.226272	0.251882	0.29102	0.219697	0.193928	0.361209	0.702475	0.805963	0.719914	0.762246	0.852863	0.989184	1.09291	1.15252	1.11714	1.10792	1.11657	1.53569	2.63623	3.16286	2.7888	2.92394	3.56133	4.10631	4.2992	4.22734	4.16276	4.26735	4.55315	4.73923	4.65568	4.53993	4.44199	4.40309	4.20971	3.6919	3.62792	3.74762	3.2568	2.75676	2.87442	2.51287	1.39986	0.28261	0.384747	0.470544	0.434045	0.45826	0.70765	0.95521	1.07646	1.05512	1.05696	1.00015	0.884107	0.679296	0.414283	0.582772	0.925698	1.0061	0.939973	0.978822	1.03489	0.805159	0.760607	1.1502	1.47	1.52959	1.58985	1.81252	2.13228	2.41131	2.60515	2.79584	2.80137	2.82125	2.98045	3.09472	3.14393	3.14603	3.09739	3.06252	3.04265	3.15859	3.27392	3.13158	2.81026	2.59884	2.53261	2.42623	2.21074	2.07075	1.9507	1.89857	1.8552	1.78645	1.75731	1.5974	1.34276	1.00441	0.814774	0.792341	0.630972	0.638423	0.830431	0.948583	1.02543	1.08853	1.12305	1.12116	0.968278	0.658393	0.513891	0.498749	0.523771	0.564985	0.561052	0.577473	0.624385	0.611831	0.527949	0.562712	0.666937	0.570466	0.616977	0.669644	0.725785	0.774681	0.825412	0.908552	0.924523	0.930909	0.816912	0.861091	0.859803	0.863326	0.94774	0.895399	0.907086	0.957441	0.862508	0.796215	0.746885	0.740768	1.00029	0.993024	0.912369	0.951067	0.920529	0.748771	0.538896	0.707013	0.674868	0.514098	0.510806	0.463944	0.413569	0.504303	0.555854	0.576658	0.531063	0.378787	0.414101	0.594144	0.732196	0.839229	0.881384	0.810437	0.709884	0.57886	0.476003	0.516029	0.875019	1.24629	1.31166	1.37069	1.43676	1.44421	1.40149	1.49258	1.47416	1.25	1.20991	1.22669	1.27701	1.2846	1.29868	1.44079	1.34522	1.20605	1.22108	1.45259	1.49391	1.28244	1.10996	1.0858	1.05701	0.924266	0.761594	0.667176	0.51476	0.463011	0.57603	0.56485	0.530469	0.402848	0.413327	0.411476	0.307557	0.420356	0.472752	0.588724	0.972472	1.13002	1.07149	1.02709	1.11049	1.36683	1.486	1.47743	1.49469	1.4897	1.67496	1.85551	2.14259	2.30693	2.22001	2.28895	2.36725	2.72977	2.87761	2.72222	2.45863	2.35319	2.30016	2.28722	2.32514	2.05684	1.63981	1.47441	1.49565	1.66403	1.41048	0.942165	0.845721	0.776652	0.785926	0.730602	0.821662	0.747384	0.514462	0.457669	0.471586	0.405558	0.243825	0.161636	0.216491	0.365023	0.37376	0.401761	0.404481	0.442607	0.535717	0.488245	0.507786	0.56499	0.624307	0.449992	0.312669	0.381216	0.287079	0.179611	0.0970709	0.118079	0.216722	0.682268	1.12757	0.999714	0.979025	1.01969	1.14876	1.34789	1.53295	1.75588	1.80909	1.83851	1.98389	2.25408	2.13152	1.92786	1.85629	1.91648	2.11532	2.12723	2.11389	1.83842	1.66394	1.78874	1.70619	1.6563	1.72543	1.61401	1.53828	1.49965	1.53703	1.56321	1.54807	1.51767	1.42072	1.37839	1.26044	1.181	1.01899	0.69787	0.453568	0.482169	0.505448	0.221396	0.207421	0.382848	0.404226	0.508946	0.554611	0.574054	0.580854	0.572873	0.632011	0.735487	0.711966	0.730046	0.861534	0.933355	0.968038	0.955546	0.793136	0.418968	0.150863	0.0631443	0.165758	0.308942	0.285654	0.417008	0.475647	0.471393	0.712702	1.3243	1.65966	1.74623	1.75796	1.85845	1.90215	1.93971	1.90076	1.76221	1.78406	1.84087	1.85059	1.93271	1.9632	1.67091	1.33319	1.23821	1.24228	1.25391	1.3667	1.20643	0.890731	0.838383	0.77414	0.773441	0.710235	0.715898	0.864661	0.837181	0.905981	0.993481	1.03089	1.07261	1.11644	1.27743	1.50052	1.53351	1.49787	1.51011	1.52667	1.57779	1.67079	1.63591	1.318	1.08894	1.07203	1.12138	1.2031	1.12537	1.14277	1.03209	1.00654	1.00871	1.07739	1.09743	0.912929	0.808729	0.733709	0.466978	0.399167	0.536407	0.623442	0.531669	0.467707	0.546376	0.615754	0.675661	0.647135	0.531174	0.595039	0.7067	0.764429	0.803873	0.904064	1.21352	1.4035	1.48047	1.59487	1.55643	1.57982	1.3623	0.967156	0.691512	0.680022	0.847034	1.01602	1.10748	1.14171	1.09416	0.951165	0.733236	0.330348	0.196203	0.321445	0.367099	0.440535	0.505251	0.531591	0.518875	0.629998	0.653735	0.269355	0.129273	0.299505	0.237837	0.194102	0.189836	0.209214	0.0739542	0.0768487	0.106264	0.0261566	0.299307	0.544451	0.514098	0.552738	0.652116	0.666295	0.59687	0.468211	0.39955	0.421768	0.511868	0.789657	0.972926	1.04417	1.12397	1.1928	1.1844	1.09677	0.95582	0.931316	1.02334	1.24232	1.50622	1.61796	1.62795	1.63482	1.65776	1.43486	1.09883	0.948238	0.879051	0.834276	0.848937	0.834401	0.818712	0.76899	0.737585	0.69035	0.598286	0.51295	0.469056	0.46875	0.39707	0.292997	0.350553	0.418614	0.494984	0.52222	0.369447	0.358084	0.279695	0.246412	0.305383	0.524374	0.823502	0.848887	0.885413	1.1008	1.19094	1.33235	1.56927	1.74996	1.78868	1.91545	2.08781	2.20363	2.22193	2.03615	1.75806	1.66528	1.54389	1.31966	1.23358	1.1329	0.888334	0.625717	0.521846	0.305638	0.515855	0.629555	0.603222	0.89	0.984621	0.880987	0.897601	0.902177	1.03728	1.12775	0.874228	0.461207	0.528106	0.46802	0.485934	0.610326	0.483191	0.468453	0.425166	0.34257	0.481436	0.703903	0.678522	0.702479	0.740475	0.728998	0.589547	0.548632	0.589012	0.840258	0.989994	0.951803	0.842221	0.990066	1.08234	0.896337	0.918645	0.936495	0.931077	0.93618	0.894293	0.883413	0.841701	0.413442	0.224649	0.147511	0.313626	0.676105	0.930731	0.963911	1.00057	0.880998	0.789911	0.694981	0.849177	1.02689	0.837111	0.793038	0.787267	0.840473	0.893023	0.767085	0.691625	0.604957	0.515376	0.557744	0.568186	0.596548	0.513413	0.645555	1.01976	1.12203	1.051	1.18133	1.36523	1.35944	1.37011	1.6138	1.78711	1.84607	1.91185	1.98051	2.12281	2.26946	2.29943	2.41735	2.52283	2.5899	2.59001	2.6659	2.76509	2.63545	2.5589	2.5283	2.56985	2.59087	2.64614	2.59439	2.31121	1.93891	1.70297	1.67857	1.71882	1.88894	1.88686	1.84739	1.82573	1.69635	1.70325	2.01944	1.99446	1.73892	1.78843	1.73998	1.72893	1.69263	1.52813	1.36657	1.20972	1.11207	1.09165	1.04133	0.983017	0.931435	0.781033	0.611636	0.388577	0.16305	0.199656	0.377357	0.18491	0.124929	0.243521	0.557034	0.885365	1.09044	1.27119	1.39506	1.45126	1.52109	1.62114	1.95303	2.32636	2.44899	2.40795	2.50438	2.6228	2.58317	2.4522	2.20072	2.04197	2.02216	2.06418	2.07913	2.12318	2.07972	1.89867	1.83935	1.94601	2.21136	2.41992	2.53186	2.53435	2.47257	2.56321	2.60033	2.59023	2.7619	2.91049	2.97722	3.03662	3.03669	3.03472	2.94645	2.77508	2.53662	2.41998	2.38834	2.34737	2.22826	1.92652	1.61244	0.442927	0.45853	0.412035	0.443076	0.393691	0.413268	0.469341	0.507242	0.512962	0.546322	0.646419	0.637548	0.492243	0.379726	0.440678	0.255684	0.213185	0.326401	0.346906	0.339249	0.436622	0.564272	0.625593	0.510268	0.464473	0.46411	0.536397	0.747687	0.846021	0.957803	0.881049	0.850586	0.865228	0.903699	0.879401	0.957275	1.34035	1.3596	1.25567	1.21789	1.17639	0.982307	0.711444	0.601097	0.551148	0.535948	0.471462	0.50707	0.619884	0.671076	0.727891	0.784188	0.835941	1.03993	1.39251	1.51077	1.59183	1.69486	1.63303	1.57909	1.7422	1.95985	1.822	1.67413	1.65361	1.60625	1.51317	1.33874	1.30595	1.21963	1.06486	1.0761	1.08706	1.11176	1.03273	0.866514	0.766725	0.718978	0.550023	0.408428	0.325603	0.324463	0.524121	0.52232	0.538901	0.562055	0.587164	0.633894	0.592924	0.601413	0.722936	0.797079	0.895333	0.907039	0.838114	0.694585	0.588746	0.649301	0.828514	0.911813	1.12081	1.52075	1.68979	1.79254	1.81102	1.89674	2.03089	2.08193	2.03546	1.865	1.81785	1.6613	1.50951	1.27257	0.890435	0.674655	0.506657	0.501746	0.381971	0.289	0.3393	0.180229	0.500108	0.529217	0.411013	0.548036	0.58532	0.514956	0.475286	0.477326	0.656261	0.675232	0.509982	0.51578	0.490397	0.561159	0.43764	0.330837	0.332938	0.32148	0.36767	0.397737	0.572777	0.887563	0.757449	0.601966	0.522168	0.641694	0.774224	0.841284	0.899622	0.888444	0.94127	0.973004	0.94759	0.932747	1.04879	1.21628	1.13031	1.03291	1.14839	1.16671	1.20384	1.06016	0.925415	0.95932	1.36642	1.96045	1.93315	1.90943	1.93086	1.97901	2.00745	2.10409	2.221	2.43721	2.73141	2.77345	2.73923	2.6782	2.54521	2.37585	2.09524	1.67582	1.4907	1.42912	1.45452	1.45789	1.30452	1.23386	1.05908	0.848247	0.793307	0.904478	1.27947	1.6493	1.47233	1.28752	1.1691	1.19263	3.51742	4.73086	4.58503	5.32013	7.2391	8.68114	9.3234	9.96243	10.39	10.5918	10.8286	11.118	11.3046	11.6486	12.16	12.4319	12.3393	12.1523	12.3666	12.2681	10.6327	8.47766	7.84504	7.65599	7.16618	6.55912	6.03367	5.81022	5.60806	5.47676	5.45419	5.62693	5.90044	6.19603	6.1329	5.68727	5.39925	5.4411	6.00308	6.76484	6.9522	6.7462	6.54416	6.4824	6.5911	6.62578	6.422	6.16012	5.96734	5.85436	5.83236	5.85144	5.47414	4.82342	4.14605	3.64464	3.58961	3.7271	3.72286	3.25222	2.48687	2.10355	2.10231	2.24282	2.35229	2.19109	2.10976	2.05862	1.99726	1.85038	1.64935	1.52881	1.31915	1.23294	1.22235	1.27261	1.42435	1.53622	1.58979	1.52923	1.34049	1.2023	1.08072	0.868312	0.76423	0.72091	0.603763	0.379783	0.361757	0.62418	0.806564	0.91522	0.995262	1.05945	1.00377	1.1828	1.48037	1.68307	1.71327	1.68779	1.62246	1.68445	1.76522	1.77014	1.7226	1.69116	1.66146	1.51802	1.26264	1.01151	0.981634	1.04467	1.12236	1.29925	1.34801	1.31087	1.30946	1.16948	0.981818	0.906145	0.693223	0.533845	0.54612	0.525462	0.3811	0.371443	0.568934	0.750061	0.869233	0.971989	0.965007	1.01584	1.0857	0.922632	0.945115	1.07279	1.06749	0.99705	0.911315	0.912536	0.842624	0.427684	0.339757	0.531454	0.65251	0.602583	0.528481	1.01228	1.46386	1.61343	1.53345	1.61082	1.6452	1.77538	1.85581	1.67471	1.69521	1.7946	1.79927	1.75587	1.96968	2.21871	2.10193	1.91423	1.85466	1.9745	1.90016	1.55519	1.11398	0.874175	0.853427	0.604562	0.262481	0.347669	0.687371	1.0047	1.04525	1.07626	1.11714	1.25624	1.53874	1.93646	2.08393	2.16715	2.19625	2.24656	2.34218	2.05465	1.8112	1.69203	1.66632	1.5956	1.43858	1.08793	0.630925	0.577951	0.54068	0.371407	0.239432	0.258346	0.294285	0.602188	1.01588	1.01371	0.917255	1.11389	1.16591	1.1659	1.19309	1.19885	1.24592	1.39546	1.74667	1.87802	1.65081	1.48414	1.4837	1.44928	1.50216	1.39045	1.30464	1.45909	1.47159	1.39772	1.38895	1.37956	1.31134	1.39971	1.44805	1.36011	1.36476	1.37029	1.23038	0.961864	0.953397	1.07917	1.05676	1.02292	0.963633	0.896076	0.772745	0.467812	0.151374	0.182724	0.268037	0.355918	0.470785	0.634607	0.830898	0.925552	0.964364	0.955521	0.975773	0.943154	0.811054	0.828216	0.735258	0.641569	0.643838	0.828607	0.927516	0.736551	0.550686	0.587308	0.461345	0.454075	0.539287	0.496207	0.487855	0.487793	0.553771	0.677519	0.651991	0.622881	0.6271	0.649768	0.622313	0.652201	0.94898	1.06666	0.802437	0.763726	0.745902	0.684435	0.643313	0.722062	0.742704	0.584924	0.633416	0.709374	0.686638	0.481074	0.277685	0.331205	0.355035	0.435705	0.556162	0.753803	1.064	1.04204	0.966481	1.05141	1.19048	1.512	1.76872	1.88843	1.90623	1.90224	1.87832	1.76081	1.8081	2.16533	2.38432	2.37906	2.39972	2.42016	2.10965	1.90797	1.78258	1.45583	1.39108	1.40112	1.39371	1.20309	0.787386	0.634731	0.641331	0.618783	0.646804	0.763473	0.882882	0.81601	0.786795	0.90201	0.75871	0.6087	0.795183	1.13134	1.21237	1.20194	1.20019	1.20924	1.20637	1.22897	1.29986	1.42276	1.53547	1.5201	1.543	1.41759	1.26849	1.05954	0.85322	0.829944	0.951847	0.999286	0.950118	0.69439	0.609214	0.716752	1.03561	1.20557	1.19362	1.20966	1.17433	1.11086	1.03002	1.11186	1.21851	1.14287	1.22023	1.24532	1.28559	1.37596	1.15725	0.9147	0.666804	0.631083	0.63763	0.710907	0.606627	0.305682	0.292933	0.347791	0.328411	0.257204	0.325727	0.473194	0.439208	0.322444	0.321777	0.308899	0.359243	0.3221	0.203486	0.205267	0.210817	0.274408	0.322811	0.251665	0.258065	0.255068	0.505642	0.49623	0.33119	0.288303	0.432465	0.697158	0.815943	0.863639	0.880786	0.901968	0.947896	0.835443	0.699364	0.69872	0.703584	0.68298	0.651596	0.507799	0.335762	0.305581	0.320787	0.277219	0.278913	0.272098	0.188919	0.293862	0.25929	0.167141	0.320979	0.4889	0.548136	0.569163	0.585086	0.661718	0.937387	1.24341	1.3183	1.3291	1.32976	1.32535	1.17904	1.12696	0.935631	0.807697	0.821783	0.817883	0.878087	0.886328	0.833031	0.627749	0.539734	0.510619	0.624263	0.66899	0.70708	0.695451	0.592099	0.570477	0.587454	0.622725	0.802805	1.01655	1.0036	1.02037	1.07876	1.2763	1.29913	1.08068	0.969391	0.964224	0.952635	0.952996	1.13811	1.10009	0.952432	0.909541	0.949385	1.11153	1.25491	1.23398	1.18218	1.15241	1.17873	1.05826	1.04122	0.853046	0.694262	0.693171	0.674654	0.657476	0.706893	0.872411	0.885236	0.468537	0.302611	0.375038	0.420317	0.420203	0.49458	0.539693	0.665141	0.858039	0.821789	0.771027	0.654339	0.730945	0.825942	0.830227	0.556627	0.437738	0.579906	0.542087	0.363911	0.293822	0.388314	0.312193	0.19562	0.147051	0.384512	0.71618	0.694604	0.635941	0.71467	0.641191	0.768953	0.837665	0.715195	0.715758	0.855766	1.01605	1.09943	1.16924	1.11096	1.15051	1.11375	1.12387	1.51662	1.86518	1.8932	1.84276	1.78925	1.76048	1.69307	1.74994	1.67658	1.47284	1.40482	1.36828	1.33958	1.24839	0.904783	0.505872	0.337078	0.375165	0.457611	0.518112	0.769885	1.16133	1.30249	1.35278	1.5479	1.5822	1.57307	1.63013	1.6638	1.67131	1.72205	1.80672	1.94036	1.98532	1.98451	1.88854	1.90895	2.10224	2.39423	2.5098	2.26586	2.1206	2.21238	2.25751	1.93744	1.43146	1.28564	1.28132	1.41858	1.23031	0.811773	0.604341	0.53021	0.721623	0.943554	0.953032	1.00088	0.99713	0.975945	1.18218	1.33463	1.29405	1.14447	1.07367	0.995868	0.851383	0.629967	0.489079	0.142015	0.298401	0.168439	0.590108	0.772584	0.688001	0.725955	0.802873	0.796692	0.848353	0.736152	0.553501	0.566491	0.63016	0.670252	0.6265	0.758514	0.70384	0.428275	0.257049	0.212663	0.458232	0.73062	0.710143	0.605193	0.708872	0.587792	0.394631	0.497453	0.628592	0.618221	0.67228	0.753629	0.772032	0.765509	0.776953	0.712339	0.442508	0.423894	0.626727	0.774856	0.945762	1.07627	1.10544	1.19591	1.30358	1.51338	1.57585	1.48934	1.46771	1.47718	1.4315	1.38763	1.48657	1.82156	2.02459	2.09535	2.17327	2.23699	2.53044	2.736	2.77512	2.67005	2.5392	2.5924	2.64967	2.72814	2.87034	2.98094	2.94386	2.89285	2.88025	2.89984	2.76318	2.44145	2.26723	2.15788	2.06779	1.96797	1.85935	1.62898	1.37887	1.14185	0.839221	0.77677	0.841746	0.88578	0.898582	0.878229	0.81937	0.763013	0.761935	0.761953	0.767068	0.553657	0.481741	0.487566	0.499529	0.611594	0.845072	0.936385	0.957592	0.973328	1.09675	1.05736	0.625707	0.50845	0.520341	0.62958	0.808355	0.887925	0.863299	0.8759	0.97583	1.11486	0.912214	0.672116	0.669144	0.59673	0.521544	0.488583	0.47599	0.448586	0.632705	0.896169	0.797137	0.711206	0.794671	0.899312	0.906752	0.74097	0.613028	0.679029	0.7015	0.567097	0.45597	0.499687	0.789298	0.949963	0.879343	0.861989	0.845539	0.814441	0.745208	0.706695	0.81606	0.905633	0.953117	0.968248	0.689069	0.482784	0.457444	0.473936	0.506989	0.456557	0.386103	0.411713	0.404273	0.527825	0.727237	0.78691	0.790194	0.79255	0.745573	0.512352	0.613022	1.11434	1.20814	0.909691	0.963835	0.904501	0.734976	0.61438	0.57494	0.482918	0.438078	0.41163	0.464531	0.590458	0.657037	0.824535	0.90127	0.780972	0.788109	0.734167	1.04462	1.32937	1.20307	1.09537	1.19638	1.15966	0.925861	0.726711	0.751555	0.818885	0.811717	0.752249	0.742553	0.866021	0.778113	0.639043	0.378564	0.591611	0.569486	0.480577	0.703942	0.734107	0.618503	0.608402	0.575255	0.488064	0.599106	1.07981	1.4594	1.43989	1.4259	1.40436	1.5368	1.57998	1.32753	1.36738	1.52402	1.64933	1.743	1.95578	2.36478	2.42637	2.29902	2.21211	2.20297	2.0738	1.92747	1.90223	1.796	1.70563	1.77606	1.8099	1.70904	1.49485	1.27102	1.17057	0.901795	0.485434	0.530032	0.79698	1.01667	1.25895	1.40519	1.44233	1.35277	1.22683	0.904347	0.635516	0.711527	1.05572	1.40122	1.41956	1.43888	1.49189	1.48322	1.43687	1.44464	1.33235	1.16586	1.24013	1.36378	1.50344	1.60377	1.57513	1.54815	1.69341	1.85144	1.49067	1.16094	1.16919	1.25839	1.30544	1.38978	1.54564	1.42648	1.18825	1.18724	1.14172	1.0879	1.01719	0.9685	1.0694	1.06014	0.963949	1.01508	1.14726	0.765031	0.379008	1.8276	2.7108	2.4666	2.8031	4.54068	5.88299	6.60659	6.97388	7.08484	7.33424	7.50809	7.44816	7.474	7.72095	8.06241	8.22571	7.99408	7.55691	7.2101	6.89438	5.87097	4.42724	3.85588	3.56189	3.0947	2.83275	2.84366	2.80511	2.42716	2.23811	2.34901	2.31981	2.21246	2.14415	2.10217	1.82467	1.35433	0.929761	0.507022	0.436293	0.327707	0.116454	0.262363	0.433965	0.521245	0.540054	0.556824	1.02691	1.41072	1.43013	1.40645	1.39516	1.44824	1.64862	1.9271	2.13147	2.29515	2.42651	2.52037	2.50109	2.51917	2.53532	2.40503	2.36939	2.50892	2.64159	2.63448	2.61332	2.38417	2.12842	1.83312	1.56653	1.50404	1.41501	1.24696	1.18787	1.20715	1.01174	0.921302	0.901331	0.866206	0.804609	0.700034	0.667811	0.710053	0.836217	1.02241	1.08976	1.14136	1.13655	1.13366	1.13184	1.12274	1.08766	0.956837	0.780294	0.782643	0.788557	0.748501	0.636544	0.526021	0.482388	0.344689	0.26471	0.4482	0.56443	0.524441	0.486096	0.502104	0.54201	0.659307	0.715927	0.709956	0.683011	0.700563	0.586474	0.360483	0.447612	0.504825	0.579847	0.649466	0.732791	0.804812	0.776438	0.799448	0.878368	0.951575	0.89355	0.775142	0.563025	0.316843	0.386622	0.482716	0.411341	0.389838	0.432666	0.66015	0.990572	1.24336	1.29595	1.22321	1.18316	1.06103	1.06662	1.28246	1.42426	1.43499	1.43447	1.4608	1.42844	1.32197	1.31385	1.57173	1.82648	1.77712	1.77554	1.86741	1.85032	1.95564	1.89172	1.35741	1.03805	0.966457	1.02898	0.907927	0.607031	0.579872	0.532137	0.454411	0.504158	0.588257	0.654399	0.556515	0.450303	0.459694	0.517012	0.197836	0.262418	0.349599	0.585834	0.611593	0.705087	1.05364	1.27432	1.37511	1.2922	1.32039	1.28853	1.19018	1.14174	1.22499	1.29284	1.23547	1.31091	1.25091	1.15746	1.12598	0.987755	0.883573	0.893644	0.985185	0.987817	0.778512	0.571182	0.518483	0.490925	0.495806	0.692956	1.06353	1.18633	1.16805	1.12662	1.22271	1.21076	0.889617	0.838351	1.03274	1.09549	1.07758	0.990523	0.968079	1.00087	0.912387	0.893145	0.889268	0.818474	0.81211	0.60481	0.436898	0.394012	0.310661	0.380736	0.621676	0.654739	0.676128	0.787754	0.874643	0.895079	0.871839	0.840595	0.987522	1.06889	0.916929	0.847899	0.843708	0.850759	0.952218	1.07878	1.22164	1.10766	0.990899	1.06681	1.13172	1.44476	1.36792	1.16106	1.13523	1.10325	1.14433	1.1975	1.26648	1.19472	1.13311	1.19024	1.20776	1.12412	0.824117	0.581438	0.521599	0.517131	0.538013	0.664465	0.848355	0.921082	0.870978	0.866245	0.886439	0.903906	1.06664	1.3222	1.32752	1.10748	1.09215	1.07058	0.977038	0.829249	0.694267	0.77517	0.850369	0.75445	0.646847	0.638883	0.639045	0.52812	0.38444	0.484283	0.603272	0.626543	0.662096	0.637659	0.873854	1.13124	1.11624	1.15471	1.25346	1.2959	1.29038	1.24509	1.30357	1.48001	1.78736	1.93068	1.85345	1.81566	1.88311	1.80781	1.51794	1.41425	1.52736	1.53517	1.53917	1.61417	1.45119	1.32211	1.27832	1.1477	1.09892	1.16895	1.03189	0.723381	0.491835	0.358763	0.402576	0.392258	0.506635	0.480065	0.437032	0.429237	0.751135	1.08836	1.2584	1.27628	1.22101	1.29497	1.25675	1.18505	1.29255	1.215	1.09364	1.13531	1.24801	1.29206	1.04411	0.864184	0.78364	0.812334	1.0001	1.27492	1.25804	1.10052	1.0042	0.877398	0.982278	0.920963	0.553851	0.481101	0.513943	0.526982	0.537541	0.57465	0.673835	0.854673	0.940286	0.93268	0.921886	0.93211	0.78647	0.799714	0.912106	0.91374	0.904744	0.99515	1.08529	1.0934	0.886581	0.602167	0.506804	0.436833	0.484053	0.648448	0.734243	0.855434	0.996846	1.02582	1.02665	1.00595	1.03001	1.01771	1.14903	1.34944	1.39299	1.50635	1.55528	1.63438	1.6239	1.59238	1.6281	1.49158	1.52301	1.7393	1.8762	1.9863	1.83801	1.75172	1.72509	1.84136	2.14835	2.34123	2.5263	2.49359	2.50359	2.59124	2.5885	2.49687	2.34231	2.31617	2.17621	2.08656	1.94684	1.70343	1.55195	1.45558	1.28611	1.21264	1.17819	1.13752	1.17071	1.12881	0.989866	0.682455	0.607294	0.63408	0.554598	0.628396	0.741165	0.775104	0.856639	0.862313	0.827628	0.873967	0.856378	0.600446	0.405148	0.396554	0.401005	0.37108	0.325551	0.312929	0.487392	0.621595	0.658124	0.734054	0.760708	0.787673	0.98303	1.12568	1.09867	1.23737	1.35094	1.36729	1.428	1.40749	1.29679	1.71428	1.84874	1.58208	1.49251	1.4985	1.51138	1.77333	1.85223	1.69232	1.67727	1.67344	1.66506	1.61428	1.46763	1.17474	0.857701	0.707859	0.720826	0.572947	0.378583	0.104621	0.406412	0.415552	0.442351	0.53703	0.351005	0.312833	0.423319	0.512688	0.783831	0.972106	1.05265	1.03403	1.11137	1.21313	1.41467	1.45401	1.5208	1.54776	1.58454	1.70438	1.79566	1.72859	1.59804	1.55308	1.65921	1.54092	1.42673	1.41279	1.29831	1.18936	1.20105	1.30215	1.20228	1.05984	0.974084	0.950595	0.881421	0.849329	0.89053	0.990276	1.0386	0.976623	0.896675	0.933972	0.900175	0.757698	0.781791	0.910169	0.939674	0.886604	0.915198	0.823694	0.552073	0.311487	0.44738	0.784856	0.932451	0.861644	0.846571	0.83671	0.761997	0.675033	0.632062	0.646053	0.715479	0.962064	1.05549	1.09734	1.28758	1.42671	1.40952	1.31905	1.28368	1.20242	1.1208	1.3068	1.63435	1.95831	2.09516	2.09076	2.15425	2.15842	2.15514	2.26147	2.29391	2.30261	2.34595	2.46967	2.56571	2.41381	2.35198	2.37136	2.30023	2.30862	2.28894	2.21092	2.1731	2.07802	2.00607	1.968	1.94801	1.90796	1.75576	1.58909	1.50182	1.62216	1.84748	2.15377	2.48625	2.65257	2.69176	2.73018	2.7069	2.70745	2.91998	2.96735	2.95701	2.93802	2.97301	3.05983	2.91787	2.94744	3.07495	3.01518	2.97986	2.96778	2.99504	2.98997	2.69859	2.55096	2.6247	2.65566	2.61937	2.59216	2.55132	2.35699	2.1753	2.02195	1.90773	1.90225	1.86131	1.88573	1.86002	1.34569	0.962761	0.919655	0.917501	0.968078	0.835745	0.853823	0.867594	0.76682	0.682004	0.647741	0.80463	0.999778	1.12118	1.24762	1.34353	1.38899	1.40124	1.41053	1.35884	1.39248	1.88243	2.30407	2.35039	2.43317	2.50245	2.51613	2.36529	2.18337	1.94434	1.59575	1.52584	1.55758	1.61215	1.68711	1.71375	1.48208	1.06806	0.973489	1.09909	1.44958	1.46315	1.26233	1.20519	1.24161	1.48189	1.51786	1.40657	1.48902	1.52302	1.48084	1.31797	1.1698	1.25181	0.997993	0.778691	0.666304	0.65396	0.668434	0.64238	0.571054	0.448494	0.397548	0.348663	0.386527	0.441793	0.636761	0.736367	0.739047	0.677219	0.777847	0.946908	1.05528	1.08297	1.07198	1.08324	1.12457	1.19516	1.17848	1.13003	1.08422	1.08923	1.0834	0.967526	0.871809	0.683078	0.429907	0.431306	0.441095	0.357487	0.243909	0.443147	0.675762	0.777379	0.776017	0.796995	0.991424	1.11527	1.07608	1.01643	1.05662	1.33974	1.60458	1.65805	1.63549	1.58911	1.62155	1.85865	2.063	2.27321	2.43045	2.48344	2.49131	2.54489	2.61346	2.65274	2.63246	2.47832	2.40457	2.35186	2.26579	1.99922	1.60326	1.45559	1.4	1.28855	1.21505	1.16276	1.08375	0.988783	0.880315	0.80028	0.805972	0.869088	0.9953	1.11596	1.19366	1.25521	1.23885	1.24556	1.29485	1.34257	1.18449	1.01306	1.00931	0.994627	0.967167	0.772141	0.456614	0.272479	0.322612	0.311857	0.228066	0.219917	0.363579	0.458286	0.455	0.47075	0.497826	0.51471	0.670856	0.878941	1.06849	1.06769	0.973752	1.03026	1.11168	1.1191	0.97168	0.866956	0.812759	0.805146	0.721689	0.514213	0.312535	0.213539	0.156544	0.178605	0.1622	0.127033	0.0357627	0.277572	0.363804	0.439956	0.538735	0.512003	0.522059	0.500918	0.426851	0.326242	0.339757	0.389499	0.39367	0.403678	0.391429	0.423236	0.429351	0.524706	0.601951	0.679325	0.796434	0.815732	0.86576	0.8468	0.848407	0.819405	0.780388	0.815359	0.831866	0.806376	0.808342	0.804576	0.767565	0.8381	1.04481	1.07212	0.993264	0.997194	1.02553	1.0278	0.979882	0.904517	1.11591	1.3712	1.38909	1.39577	1.38567	1.33823	1.27319	0.954976	0.701602	0.727608	0.701647	0.685612	0.685672	0.659491	0.548928	0.547663	0.674973	0.753018	0.786411	0.810061	0.943007	1.29286	1.54136	1.64638	1.68094	1.72115	1.81683	1.88874	1.74469	1.68665	1.79181	1.78924	1.76317	1.78898	2.05576	2.31203	2.354	2.34278	2.33193	2.34096	1.99514	1.41973	1.3152	2.14752	3.29733	4.02729	4.47641	4.71511	4.85067	4.99387	5.06332	5.03063	4.98523	4.97696	5.02957	5.05021	4.89619	4.65989	4.41423	4.2961	4.14065	3.5764	3.42765	3.41886	2.67932	1.58704	0.866419	0.599581	0.582583	0.56808	0.517778	0.50823	0.481921	0.460065	0.597453	0.659462	0.629045	0.731646	0.927162	1.03713	1.08257	1.14945	1.40578	1.68588	1.83671	1.94513	1.97552	1.99852	1.88031	1.69956	1.49117	1.20604	1.02674	0.888377	0.852158	0.847637	0.812207	0.723402	0.8452	1.18473	1.34695	1.40315	1.38212	1.48229	1.5682	1.60357	1.71917	1.76944	1.78217	1.74971	1.66106	1.59022	1.54307	1.46146	1.39743	1.46824	1.5129	1.52565	1.52533	1.39343	1.24153	1.22219	1.11493	0.948278	0.956965	1.12159	1.10106	0.965176	0.890494	0.826525	0.926066	1.09102	1.2207	1.2188	1.17078	1.17709	1.25685	1.1091	0.796318	0.616219	0.567986	0.521374	0.421033	0.307276	0.302682	0.308209	0.192425	0.149904	0.167457	0.0448675	0.0405513	0.0222655	0.0856379	0.157218	0.157461	0.128683	0.0729228	0.0331218	0.135939	0.354743	0.440533	0.436023	0.470445	0.558721	0.598024	0.489575	0.424619	0.47194	0.534525	0.558855	0.501572	0.413071	0.427058	0.51774	0.778241	0.96273	0.972648	0.931838	0.934804	0.942531	1.00017	1.12983	1.20756	1.23552	1.25911	1.27742	1.22047	1.11037	1.02922	0.989926	1.01412	1.04678	1.06373	1.04429	1.06662	1.09839	1.13091	1.18137	1.22413	1.20645	1.20465	1.1649	1.1515	1.04839	0.884422	0.861061	0.883979	0.842032	0.83789	0.639132	0.289011	0.124004	0.113608	0.149031	0.0960468	0.143862	0.355474	0.355148	0.390095	0.393718	0.452402	0.395936	0.343209	0.35281	0.484189	0.775116	0.900444	0.906108	0.929456	0.967549	1.28386	1.68469	1.69508	1.54605	1.53087	1.61868	1.59906	1.59762	1.43082	1.30282	1.31076	1.31538	1.29445	1.3711	1.28018	1.07053	1.02321	1.06846	1.17744	1.19157	1.07927	0.918901	0.895669	0.843562	0.706079	0.542133	0.438141	0.42844	0.435883	0.411155	0.404879	0.428287	0.462597	0.415902	0.346923	0.424981	0.501317	0.508185	0.538528	0.579907	0.588745	0.633272	0.606547	0.504656	0.48031	0.46277	0.516086	0.558741	0.526551	0.365091	0.478974	0.71109	0.602779	0.502311	0.603691	0.660973	0.756914	0.854521	0.877648	0.89081	0.942834	1.00987	1.07605	1.01228	0.955066	0.943231	0.934601	0.886484	0.933694	0.965331	0.830702	0.697911	0.64538	0.539158	0.334357	0.304379	0.394984	0.576733	0.78132	1.00183	1.16274	1.21322	1.2305	1.19349	1.26958	1.37581	1.41393	1.43001	1.34752	1.34161	1.25766	1.18817	1.02209	0.894033	0.852027	0.767699	0.774988	0.785914	0.655748	0.372751	0.208717	0.18657	0.165792	0.132119	0.0842835	0.105046	0.335159	0.492504	0.600431	0.594112	0.679566	0.783071	1.02235	1.25452	1.30093	1.37621	1.38469	1.40927	1.54517	1.65322	1.68879	1.68505	1.6795	1.69555	1.59906	1.36005	1.08639	0.828789	0.594356	0.481781	0.424996	0.36916	0.421923	0.58504	0.793039	0.873439	0.945504	0.993804	1.0633	1.18505	1.27662	1.34362	1.32252	1.25261	1.16405	1.00304	0.714198	0.436136	0.351634	0.355096	0.309218	0.353379	0.521316	0.656852	0.707864	0.741683	0.8045	0.884249	0.897178	0.939357	0.960687	0.947421	0.980926	1.04505	0.929203	0.86287	0.884768	0.850105	0.794404	0.73762	0.691199	0.817728	0.993883	1.0582	1.27314	1.51664	1.66141	1.74999	1.86493	1.98718	2.17274	2.37762	2.53509	2.68223	2.7151	2.73828	2.71772	2.58548	2.46569	2.42285	2.3553	2.33443	2.28253	2.13073	2.03023	1.85331	1.57704	1.37066	1.34955	1.38548	1.44883	1.47505	1.35551	1.23265	1.05463	1.03077	1.09919	1.10341	1.20436	1.30751	1.21614	1.19453	1.18849	1.19893	1.33163	1.32201	1.21331	1.21511	1.19984	1.17536	1.15422	1.11229	1.04483	1.04818	1.01143	0.982893	0.997068	1.03811	1.11502	1.11986	0.951461	0.886975	0.903202	0.877016	0.993579	0.922982	0.791088	0.805923	0.741706	0.747067	0.775437	0.677608	0.439715	0.240537	0.420853	0.460655	0.44368	0.446071	0.607164	0.751228	0.943695	1.02263	0.997535	1.07019	1.09085	1.20315	1.29208	1.29304	1.31748	1.29605	1.34501	1.39261	1.4148	1.31433	1.05414	1.03921	1.06099	1.10943	1.05694	0.945326	0.919185	0.892686	0.846743	0.835861	0.728017	0.6586	0.689368	0.677665	0.652324	0.671315	0.64343	0.494297	0.434187	0.354105	0.189323	0.243283	0.342085	0.473019	0.621585	0.700623	0.691919	0.694473	0.735317	0.608015	0.578023	0.707129	0.835487	0.903515	0.986529	1.00736	0.990636	1.01828	0.972005	0.957664	0.913292	0.914634	1.04199	1.02275	0.830611	0.716015	0.720546	0.904559	0.909299	0.746544	0.782471	0.810649	0.78861	0.85105	0.762801	0.508898	0.448299	0.452521	0.53415	0.643796	0.560084	0.443192	0.53974	0.715023	0.919508	1.01792	1.00123	0.971879	1.01153	0.96377	0.976619	1.028	1.05439	1.07085	1.07113	1.01096	0.941333	0.847977	0.654426	0.516313	0.490952	0.514593	0.539029	0.514933	0.476497	0.37185	0.318626	0.406876	0.614718	0.564413	0.633757	0.848654	0.943461	0.966598	1.05796	1.27007	1.34525	1.32998	1.30332	1.25878	1.27572	1.3051	1.30934	1.26779	1.22173	1.24383	1.18724	1.14052	1.06834	0.950862	1.007	0.97184	0.892905	0.899911	0.909753	0.901598	0.848249	0.727994	0.641463	0.617689	0.550741	0.55378	0.569255	0.539724	0.507309	0.491335	0.242121	0.104273	0.168521	0.259423	0.314784	0.279914	0.303901	0.305252	0.297242	0.289514	0.309237	0.337229	0.404782	0.450566	0.412414	0.42394	0.449495	0.396029	0.288796	0.296859	0.365463	0.298042	0.289981	0.27885	0.273043	0.285319	0.445925	0.612095	0.57034	0.499739	0.496453	0.501347	0.574704	0.55945	0.483436	0.564036	0.77804	0.874511	0.856917	0.825837	0.774273	0.832416	0.870807	0.738837	0.653656	0.62765	0.576052	0.457557	0.336495	0.292695	0.324325	0.342546	0.386181	0.480692	0.440056	0.456338	0.435855	0.426916	0.415851	0.356499	0.256861	0.175111	0.137017	0.103411	0.0886649	0.100558	0.0928989	0.26974	0.54783	0.699763	0.741628	0.734749	0.784106	0.820233	0.749593	0.584703	0.576089	0.622323	0.634399	0.597726	0.436776	0.433366	0.450861	0.321997	0.276904	0.274413	0.262916	0.203716	0.148066	0.152165	0.175461	0.219718	0.227748	0.254616	0.303669	0.344993	0.460358	0.684584	0.851348	0.831874	0.879515	0.822954	0.775094	0.822269	0.855513	0.902703	0.893164	0.878375	0.914883	0.941149	0.853632	0.597287	0.425535	0.408315	0.389271	0.362179	0.307459	0.209607	0.0819974	0.117894	0.0920651	0.0233099	0.425707	0.510096	0.616227	0.675796	0.716882	0.736942	0.748916	0.758172	0.759185	0.755045	0.761611	0.854186	0.89061	0.882535	0.892076	0.849795	0.797921	0.881479	0.887581	0.806134	0.807509	0.81345	0.820698	0.847422	0.840233	0.813011	0.793377	0.788711	0.795593	0.829205	0.925392	0.957077	0.852875	0.749687	0.774554	0.788685	0.756321	0.722672	0.642259	0.614882	0.600062	0.634393	0.762492	0.877014	0.935452	0.964247	0.958245	1.00857	1.10135	1.17141	1.16012	1.14676	1.18611	1.20736	1.21459	1.13343	1.0892	1.2115	1.2568	1.24186	1.21703	1.17747	1.12406	1.06675	0.980084	0.795628	0.639471	0.637957	0.657499	0.646718	0.603297	0.540591	0.46512	0.339228	0.327131	0.369553	0.325729	0.35277	0.298512	0.324072	0.473613	0.54822	0.578715	0.627327	0.676445	0.729854	0.8264	0.913569	0.972013	0.950666	0.975438	0.971095	0.926656	0.871161	0.715559	0.531563	0.395469	0.403223	0.478885	0.526534	0.642869	0.813831	0.922218	0.980439	1.01301	1.00595	1.03638	1.0519	0.961891	0.900463	0.917967	0.888978	0.66999	0.400867	0.240039	0.481967	0.762032	0.850315	0.871205	0.890688	1.00841	1.23661	1.41928	1.4767	1.44035	1.43773	1.44832	1.37176	1.30447	1.22843	1.07914	1.06794	1.15002	1.18011	1.02024	0.750424	0.721646	0.883267	0.962489	1.01932	0.99313	0.966383	1.06958	1.17839	1.22283	1.21491	1.18989	1.18375	1.19147	1.22817	1.3293	1.33635	1.24041	1.17113	1.15008	1.12748	1.03362	0.921389	0.949579	1.04762	1.05751	1.07658	1.08579	1.12263	1.24928	1.38958	1.5455	1.62247	1.65162	1.67872	1.77412	1.84268	1.85518	1.94244	1.99318	2.00402	1.99406	2.03674	2.08076	2.00452	1.84947	1.81085	1.81403	1.77825	1.70198	1.53075	1.41472	1.31425	1.20213	1.15897	1.17951	1.19033	1.12782	1.01231	0.913994	0.842025	0.728707	0.673367	0.728967	0.814929	1.03196	1.45493	1.89577	2.07356	2.24521	2.67029	3.03007	3.21365	3.27745	3.29142	3.33421	3.39707	3.35578	3.21462	3.07188	2.99847	2.9512	2.92261	2.90704	2.85625	2.73157	2.3441	1.89693	1.93371	1.87544	1.27432	0.544824	0.367721	0.428611	0.273095	0.132532	0.309906	0.549217	0.731929	0.834202	0.919072	0.948758	1.08667	1.37751	1.57972	1.66585	1.6964	1.70958	1.69941	1.67398	1.65579	1.59108	1.46548	1.40813	1.40222	1.36935	1.26813	1.09582	0.850931	0.552417	0.355902	0.235813	0.194747	0.310644	0.544531	0.691068	0.767873	0.827019	0.844917	0.817149	0.766379	0.763958	0.863702	0.97597	1.0426	1.1264	1.17375	1.20304	1.19896	1.13023	1.05273	1.06044	1.08351	1.08834	1.08779	1.07513	1.06239	1.08306	1.10964	1.12408	1.1174	1.10968	1.1026	1.05423	0.994465	0.97185	0.9896	1.0356	1.12633	1.20059	1.21843	1.20564	1.12398	0.933546	0.749203	0.643992	0.592004	0.603261	0.639875	0.673643	0.678969	0.649414	0.647289	0.657433	0.621897	0.608315	0.65463	0.701947	0.714702	0.767863	0.856899	0.988647	1.20521	1.35363	1.3463	1.34703	1.39577	1.4433	1.43872	1.4346	1.48893	1.51179	1.498	1.45506	1.34725	1.25878	1.1786	0.996195	0.878305	0.868344	0.875759	0.829656	0.69107	0.414194	0.283459	0.439185	0.552385	0.570446	0.591429	0.617843	0.61614	0.615232	0.657957	0.764053	0.785017	0.786345	0.774983	0.747003	0.700335	0.612734	0.427229	0.227572	0.125589	0.0726295	0.0945205	0.146517	0.199865	0.310258	0.424125	0.519268	0.584542	0.629164	0.700069	0.749712	0.843342	0.843925	0.775026	0.822608	0.869864	0.845278	0.781561	0.646237	0.598605	0.590188	0.575678	0.548253	0.517587	0.515005	0.46954	0.456796	0.439532	0.342785	0.176981	0.134146	0.154684	0.164304	0.182241	0.199523	0.400796	0.525354	0.538659	0.516346	0.514782	0.537635	0.501516	0.4974	0.508062	0.467043	0.472977	0.436239	0.388026	0.288773	0.151244	0.101629	0.16286	0.269032	0.292921	0.286945	0.290357	0.279505	0.276884	0.298597	0.318044	0.359022	0.507757	0.682025	0.876425	1.02652	1.02382	1.03608	1.04112	1.08265	1.1874	1.26748	1.30563	1.36532	1.4037	1.45951	1.58457	1.58941	1.52107	1.41756	1.38483	1.52789	1.66013	1.66057	1.59813	1.52107	1.4803	1.5065	1.58754	1.77378	1.89252	1.82995	1.76587	1.77429	1.7987	1.7578	1.61048	1.45275	1.37025	1.33286	1.30776	1.26631	1.10909	0.998338	0.941596	0.849738	0.803252	0.83023	0.952189	1.04733	1.02146	0.938836	0.932667	0.954654	0.964774	0.966196	1.07849	1.20657	1.29586	1.36501	1.35621	1.34401	1.30841	1.35121	1.3251	1.24536	1.21938	1.20448	1.18395	1.12576	1.04953	0.956181	0.873845	0.840281	0.838079	0.818159	0.785081	0.691942	0.621188	0.536551	0.447558	0.428699	0.384286	0.295211	0.172302	0.107033	0.0208629	0.147698	0.144398	0.148486	0.150655	0.248067	0.37359	0.413518	0.395769	0.40381	0.410465	0.436924	0.496727	0.548566	0.552588	0.54014	0.543835	0.571007	0.636058	0.717296	0.818442	0.817836	0.774355	0.787648	0.784199	0.76851	0.691067	0.636334	0.68284	0.731748	0.747174	0.7307	0.686936	0.601339	0.555837	0.600674	0.593344	0.576672	0.644726	0.726499	0.766389	0.758856	0.765618	0.840849	0.918175	0.903368	0.875406	0.864541	0.857065	0.835608	0.7892	0.757874	0.733756	0.718314	0.696131	0.714678	0.748768	0.755806	0.785081	0.768725	0.724235	0.664362	0.660444	0.727107	0.783844	0.794456	0.787496	0.835177	0.801728	0.723687	0.710064	0.708788	0.690709	0.668416	0.648584	0.543652	0.414198	0.359488	0.371094	0.381087	0.383784	0.386865	0.443735	0.347344	0.156571	0.186202	0.209988	0.239152	0.198959	0.179399	0.234052	0.273963	0.328446	0.436213	0.449142	0.449234	0.493347	0.544719	0.684628	0.71493	0.667928	0.65902	0.685575	0.808612	0.805664	0.690056	0.644093	0.634172	0.637848	0.670642	0.670321	0.621715	0.609128	0.602998	0.617255	0.662333	0.626346	0.606118	0.554208	0.483609	0.492801	0.477243	0.530238	0.503339	0.480393	0.559857	0.57454	0.575039	0.566352	0.542369	0.51806	0.484176	0.434707	0.421298	0.403502	0.36721	0.346	0.287881	0.199207	0.162238	0.175882	0.160252	0.146932	0.132009	0.109167	0.110326	0.102576	0.134972	0.193076	0.112777	0.112027	0.146108	0.133388	0.185661	0.24654	0.216851	0.263127	0.289549	0.39481	0.461661	0.464331	0.477101	0.559577	0.613681	0.636403	0.687243	0.674596	0.660299	0.714217	0.821908	0.820029	0.760819	0.750963	0.756534	0.814571	0.928426	0.914709	0.887924	0.915766	0.900965	0.881381	0.892038	0.854801	0.705808	0.711365	0.830379	0.908893	0.970891	1.00353	1.01404	1.02658	1.10205	1.14923	1.13078	1.22193	1.34512	1.39632	1.3961	1.38066	1.28794	1.11901	1.02503	1.02259	0.998427	1.00504	0.978615	0.870199	0.754523	0.582948	0.471949	0.46725	0.423187	0.26491	0.218052	0.290753	0.29834	0.36233	0.52561	0.68582	0.796131	0.839457	0.839599	0.819983	0.850998	1.00373	1.20209	1.38308	1.55084	1.66596	1.69838	1.65727	1.59837	1.54861	1.46577	1.49946	1.60819	1.69123	1.75195	1.74939	1.72035	1.65767	1.56619	1.46363	1.38318	1.39053	1.41728	1.43097	1.40128	1.22698	1.01021	0.908435	0.862542	0.811946	0.800313	0.836033	0.901448	0.961032	0.98854	0.909958	0.864535	0.866098	0.850441	0.89767	1.0138	1.18086	1.31063	1.39392	1.44501	1.50127	1.53979	1.61319	1.5803	1.36711	1.28608	1.30102	1.21683	1.03602	0.884588	0.657532	0.537993	0.596954	0.729376	0.795016	0.737358	0.674209	0.75813	0.951128	1.04425	1.0319	0.967106	0.956295	0.948219	0.872275	0.646695	0.440739	0.354773	0.348479	0.331525	0.319295	0.406808	0.587553	0.687682	0.739756	0.760875	0.885802	1.09278	1.28327	1.42328	1.49279	1.53826	1.51601	1.45779	1.404	1.39777	1.40262	1.42275	1.44406	1.44396	1.41633	1.31048	1.13399	0.96669	0.90611	0.882666	0.890764	0.965742	1.02632	1.0153	0.974855	0.941883	0.842313	0.683164	0.555637	0.49448	0.541529	0.547213	0.519745	0.487154	0.442589	0.399441	0.416802	0.501314	0.549066	0.544676	0.578396	0.592788	0.586152	0.570947	0.535244	0.523204	0.502944	0.539802	0.652581	0.735335	0.83723	0.931624	0.958003	0.976493	0.988848	1.0027	1.00832	0.985365	0.953914	1.08109	1.21844	1.15677	1.02121	0.93255	0.933748	1.06213	1.2019	1.28107	1.30159	1.28536	1.2636	1.23719	1.24029	1.23443	1.21577	1.21975	1.21762	1.2079	1.20192	1.17004	1.07481	1.0102	1.02689	1.01277	0.994441	0.998602	0.97163	0.900783	0.808418	0.717954	0.62036	0.539303	0.513544	0.670742	0.656599	0.569204	0.338594	0.148177	0.0929784	0.116442	0.107104	0.146746	0.484642	0.823736	1.17954	1.51123	1.58176	1.69809	1.9218	2.09097	2.14221	2.2821	2.29879	2.23179	2.1713	2.12713	2.18655	2.07473	1.88386	1.83076	1.93509	2.08019	1.77575	1.47775	1.29371	1.1741	1.13408	1.19765	1.36651	1.4425	1.2854	1.31097	1.42491	1.42243	1.61891	1.73836	1.75242	1.56917	1.45914	1.46974	1.45986	1.28125	0.95729	0.867187	0.71739	0.657708	0.782035	0.839957	0.997152	1.20879	1.29784	1.29394	1.3786	1.16597	1.09642	1.40409	1.34116	1.34464	1.1814	1.04167	1.2811	1.24452	0.859765	0.758567	1.0944	1.35977	1.15944	0.965315	0.982165	1.22129	1.38532	1.54239	1.68264	1.64712	1.6427	1.6682	1.77354	1.5275	1.24188	1.45679	1.48495	1.50579	1.44558	1.00373	0.499197	0.429909	0.642892	0.476412	0.473247	0.527897	0.556983	0.654444	0.615237	0.653371	0.66593	0.53962	0.27898	0.141942	0.100602	0.178658	0.244198	0.342343	0.284732	0.320033	0.606206	0.874497	1.1165	1.1618	1.13219	1.23931	1.26176	1.0446	0.872963	0.815299	0.755519	0.438254	0.30488	0.0423983	0.32078	0.32153	0.364678	0.44707	0.564458	0.454631	0.619203	0.841975	0.80751	0.840053	0.864872	1.02094	0.97867	0.870731	0.912013	0.846331	0.794077	0.805657	0.504873	0.362399	0.562382	0.530032	0.65731	0.952901	0.975311	1.03148	1.01571	0.849112	0.633822	0.506598	0.452811	0.464771	0.407854	0.217141	0.119601	0.194212	0.361244	0.488022	0.309649	0.17934	0.380127	0.236073	0.190446	0.156171	0.257881	0.173789	0.0886556	0.221383	0.576326	0.823355	0.96549	1.04484	1.12523	1.22385	1.50435	1.67009	1.49145	1.3173	1.42062	1.5403	1.43132	1.60443	1.80771	1.84538	1.81694	1.79675	2.00594	2.63934	3.60199	4.31472	4.52338	4.70594	4.83273	5.38606	7.34917	9.8767	10.5561	10.1228	10.5961	11.9419	12.6911	12.8228	12.748	12.498	12.5813	12.7986	12.9504	12.8355	12.2857	11.3926	10.9619	10.8598	10.6818	10.0588	8.51691	6.63012	6.19557	6.25251	4.68372	2.67504	1.11268	1.3304	1.58611	1.67829	1.457	1.29627	1.45148	1.68251	1.9086	1.93984	1.96635	1.97534	2.13648	2.33442	2.13731	1.48082	1.22298	1.24255	1.28413	1.48478	1.87986	2.20316	2.26127	2.2621	2.33684	2.85985	3.25595	3.45531	3.60447	3.66158	3.76128	3.79013	3.60767	3.39245	3.07168	2.78376	2.82499	2.82406	2.72253	2.72531	2.47309	1.85368	1.44665	1.32748	1.40884	1.2724	0.863438	0.435656	1.04567	1.58528	1.48101	1.35019	1.37245	1.39893	1.60253	1.57833	1.41301	1.42884	1.42806	1.33719	1.30011	1.28198	1.05974	0.984248	1.01155	0.93207	0.994323	1.00766	0.591975	0.257247	0.289522	0.239451	0.236978	0.338946	0.620134	0.635986	0.58777	0.516777	0.415785	0.481483	0.456897	0.558793	0.489007	0.452566	0.560592	0.628183	0.928119	1.2425	1.1899	0.980731	1.04964	1.17888	1.23211	1.29133	1.2372	1.13684	1.1569	0.81721	0.822193	1.04252	0.869277	0.823368	0.75614	0.819271	0.776427	1.00827	0.786801	0.432923	0.686334	0.553359	0.271618	0.339612	0.396154	0.469248	0.557254	0.584468	0.691474	0.775411	0.449879	0.368611	0.427155	0.526159	0.466857	0.296078	0.650373	0.892989	0.798669	0.846611	1.36511	1.80181	1.61423	1.4625	1.46744	1.36489	1.52531	1.6599	1.55029	1.44667	1.41252	1.40436	1.3642	1.27317	1.17577	1.36751	1.64245	1.52203	1.48034	1.48821	1.31547	1.02281	1.03391	1.22806	1.37938	1.43152	1.37245	1.3429	1.23569	1.20492	1.17334	1.22198	1.39317	1.42319	1.47235	1.49141	1.42626	1.24067	1.09001	1.21885	1.36355	1.35758	1.29932	1.32736	1.33865	1.22464	0.815102	0.441734	0.325698	0.32129	0.38574	0.313587	0.100476	0.489216	0.490918	0.388229	0.538509	0.612044	0.24273	0.12198	0.14678	0.256728	0.343199	0.343434	0.527	0.572671	0.691836	0.90388	1.00704	1.02042	1.11417	1.20253	1.24814	1.42819	1.62738	1.40157	1.11296	0.994967	0.992805	0.769964	0.415095	0.248916	0.188531	0.124715	0.220269	0.214649	0.169493	0.130597	0.225791	0.275641	0.295048	0.307396	0.474171	0.477052	0.517817	0.488509	0.414836	0.421652	0.523177	0.741375	0.739186	0.67666	0.689506	0.767995	0.956376	1.05275	1.00987	1.03338	1.07589	1.16758	1.0814	1.03997	0.83649	0.614634	0.636634	0.645248	0.751512	0.74929	0.519235	0.447796	0.665215	0.675303	0.65623	0.666218	0.699953	0.942118	1.10715	1.21686	1.36664	1.29778	1.37507	1.27068	0.970277	1.09695	1.48602	1.59522	1.55978	1.54793	1.71224	1.55776	1.1775	0.918079	0.879648	0.823017	0.686839	0.601282	0.575073	0.545528	0.532636	0.358493	0.281175	0.590568	0.617982	0.63454	1.02454	1.43514	1.55006	1.62043	1.74162	2.11443	2.26168	2.07839	1.94202	1.88955	1.93601	1.76237	1.35509	1.11667	1.09056	1.07864	1.0425	1.07752	0.560019	0.0371335	0.402956	0.982198	1.12632	1.19776	1.4751	1.73352	1.87011	1.83542	1.80961	1.75975	1.66906	1.77571	1.73337	1.54674	1.49774	1.49737	1.48161	1.51061	1.71326	1.51908	0.934521	0.754624	0.770467	0.685872	0.601911	0.717128	0.69729	0.601657	0.661487	0.792972	1.12036	1.26802	1.21639	1.26874	1.2514	1.4453	1.58799	1.67871	1.69556	1.57761	1.55973	1.64817	1.70504	1.76212	1.81324	1.72105	1.68156	1.94198	1.92979	1.55226	1.39433	1.36135	1.36714	1.31973	1.00776	0.958693	1.2644	1.50335	1.53895	1.46952	1.50198	1.57215	1.39285	1.11667	1.00964	0.966675	0.947426	1.02004	0.809362	0.574057	0.553718	0.463104	0.217551	0.195224	0.225075	0.60426	0.587105	0.618326	1.15328	1.48364	1.58716	1.52942	1.51179	1.56981	1.65549	1.80919	1.99973	1.9236	1.84661	1.81874	1.68588	1.77755	1.68961	1.27548	1.20006	1.17245	1.14466	1.06893	0.747776	0.688372	0.761818	0.79846	0.764186	0.812792	1.08461	1.27651	1.29567	1.40867	1.47252	1.54945	1.16129	0.514191	0.57648	0.57721	0.323017	0.478776	0.378916	0.404807	0.441976	0.773696	0.977549	0.962799	0.976228	0.991567	0.981608	0.829467	0.715619	0.583166	0.410815	0.409243	0.558171	0.19708	0.369114	0.267615	0.270095	0.263942	0.204932	0.0363898	0.0421872	0.153745	0.129608	0.449339	0.553419	0.515097	0.54631	0.557156	0.790582	0.998499	0.838086	0.767867	0.917278	0.95747	0.896159	0.748568	0.674605	0.759354	0.755403	0.783302	0.829411	0.873476	0.916468	0.848768	0.853278	1.15553	1.09386	0.875083	0.896579	0.846027	0.654761	0.143761	0.723553	1.04791	1.11561	1.11432	1.41601	1.76016	1.8293	1.69935	1.65631	1.71693	1.55002	1.68673	1.82431	1.87473	1.99405	1.94737	2.03376	2.16115	2.21896	2.02036	1.75103	1.61158	1.70163	1.70043	1.49637	1.2108	1.01407	1.0095	0.833513	0.823099	0.874954	0.956933	0.602994	0.359567	0.331264	0.508767	0.749066	0.740945	0.779926	0.841577	0.889866	0.752501	0.6608	0.803769	0.689877	0.505276	0.496257	0.509463	0.422083	0.0247077	0.326591	0.218073	0.218161	0.359122	0.390808	0.237108	0.213587	0.252144	0.297357	0.73233	0.918389	0.868765	0.948227	0.959198	1.01615	0.962132	0.785716	0.595659	0.608299	0.76967	0.830113	0.796497	0.746023	0.736506	0.955767	1.21538	0.837656	0.581049	0.497849	0.407217	0.487561	0.557022	0.70993	0.828997	0.74171	0.710866	0.719409	0.688013	0.770797	0.86724	0.805924	0.694372	0.652014	0.717918	0.751618	0.543777	0.358535	0.402678	0.461098	0.703362	0.776022	0.612568	0.508411	0.539154	0.532166	0.276649	0.259533	0.46587	0.447332	0.462282	0.329023	0.241809	0.235269	0.269515	0.455649	0.562176	0.50471	0.507609	0.453307	0.417626	0.498964	0.461646	0.379962	0.387715	0.617552	0.834493	0.835542	1.03403	1.372	1.34655	1.41456	1.38649	1.22998	1.39268	1.54096	2.01115	2.37889	2.31135	2.35823	2.46716	2.60672	2.81528	2.8836	2.68732	2.72984	2.67607	2.57026	2.77705	2.74717	2.37173	2.25998	2.2817	2.30806	2.35849	2.08833	1.82906	1.41876	1.38489	1.41895	1.20017	0.68129	0.43862	0.349686	0.526245	0.665747	0.544534	0.594391	0.603859	0.69567	0.764701	0.715222	0.637167	0.665412	0.642331	0.630434	0.669743	0.635475	0.564291	0.544507	0.802315	0.798245	0.557398	0.647753	0.941379	1.02344	1.00679	1.09223	1.22909	1.10671	0.895797	0.84829	0.799796	0.941366	1.04933	1.05109	1.06633	0.963905	0.895289	0.854831	0.875644	0.99892	1.01594	1.00341	0.662931	0.685245	0.735134	0.704512	0.676311	0.659053	0.653946	0.653466	0.509758	0.267614	0.092933	0.441782	0.652257	0.663234	0.766563	0.947717	1.26944	1.66736	1.84161	1.85243	1.86767	1.88478	1.96756	2.10268	2.07798	2.01364	1.98319	2.01879	2.10215	2.04245	1.81669	1.49296	1.48029	1.73213	1.65518	1.40116	1.21851	1.172	1.31311	1.34797	1.2815	1.24114	1.20126	1.25879	1.46529	1.52254	1.39901	1.30181	1.28176	1.43301	1.71125	1.92044	1.87956	1.71138	1.72451	1.75953	1.8482	1.8742	1.74562	1.66389	1.66511	1.70229	1.69998	1.63692	1.42073	1.24639	1.23615	1.26169	1.36382	1.43702	1.42345	1.32548	1.26185	1.32578	1.45541	1.54573	1.56995	1.55934	1.5497	1.54464	1.55812	1.60928	1.67004	1.65693	1.54529	1.52737	1.53661	1.45628	1.22849	0.932409	0.715755	0.532156	0.460852	0.428199	0.408965	0.453659	0.478191	0.531217	0.643491	0.73728	0.763225	0.718858	0.773188	0.849783	1.00544	1.16982	1.22276	1.31426	1.3163	1.29498	1.45094	1.68852	1.77602	1.61997	1.53427	1.50811	1.52589	1.47298	1.16246	0.855315	0.739051	0.660246	0.473432	0.303008	0.0934183	0.191682	0.248393	0.230717	0.2407	0.269314	0.277067	0.401408	0.632263	0.744626	0.683851	0.639716	0.65151	0.708874	0.671456	0.419931	0.21928	0.284828	0.44139	0.560375	0.638106	0.688279	0.703551	0.768261	0.886733	0.81437	0.667303	0.589121	0.614666	0.598655	0.43595	0.0703811	0.231189	0.218837	0.173445	0.188546	0.228236	0.242968	0.228434	0.260132	0.255137	0.338537	0.493396	0.542745	0.499217	0.600666	0.54877	0.338576	0.237063	0.179558	0.192039	0.190971	0.331195	0.408082	0.43118	0.586903	0.715796	0.771915	0.725548	0.710862	0.710713	0.826322	0.860518	0.69021	0.660985	0.70656	0.72885	0.76361	0.92077	1.03227	1.07701	1.06953	1.06922	1.14734	0.836314	0.198408	0.14322	0.206858	0.684023	1.03065	1.20034	1.22159	1.27824	1.32814	1.40139	1.2161	1.02702	1.1469	1.32571	1.45578	1.52325	1.52791	1.58415	1.8016	1.70455	1.29242	1.1892	1.27495	0.906343	0.534413	0.470989	0.420119	0.429416	0.471128	0.497165	0.569805	0.928329	1.23345	1.21552	1.13719	1.16089	1.21155	1.23801	1.2704	1.24467	1.29006	1.34819	1.37732	1.44829	1.50267	1.39504	1.19288	1.15163	1.24216	1.32421	1.474	1.57891	1.51973	1.44455	1.5097	1.77788	2.05232	2.17299	2.1113	2.09039	2.10163	2.0568	1.87845	1.68968	1.48986	1.36528	1.34574	1.35496	1.21414	0.851159	0.55625	0.310527	0.323776	0.56908	0.682161	0.596351	0.660781	0.869783	0.972801	0.847299	0.781948	0.78412	0.776554	0.696693	0.550756	0.449294	0.463874	0.526331	0.653022	0.655845	0.538546	0.503857	0.441754	0.453082	0.525755	0.49158	0.421411	0.39713	0.430406	0.51132	0.592094	0.63014	0.649134	0.68598	0.847855	1.30165	1.69691	1.82475	1.86747	1.90567	2.00378	2.21591	2.4005	2.35003	2.29941	2.32087	2.46177	2.56166	2.26199	1.95966	1.82205	1.7916	1.85348	1.87699	1.84345	1.62665	1.35122	1.45558	1.50954	1.4264	1.30346	1.17263	1.13722	1.30853	1.34907	1.10944	0.977841	0.882901	1.01511	1.09264	0.981122	0.902125	0.813342	0.81633	0.847296	0.887874	0.901834	0.789695	0.686918	0.668811	0.525145	0.38547	0.397098	0.495566	0.416199	0.383288	0.47923	0.472483	0.426977	0.358658	0.445467	0.519352	0.796852	0.892052	1.0366	1.08176	1.09318	1.26077	1.45451	1.58004	1.44827	1.2849	1.34247	1.33324	1.2748	1.40137	1.47442	1.45291	1.44456	1.51145	1.65416	1.67252	1.43983	1.23593	1.27665	1.33409	1.24256	0.83892	0.63344	0.823452	1.02648	0.99444	0.829397	0.821013	0.803719	0.778247	0.853247	0.909099	0.955793	0.959701	0.923419	0.857334	0.77527	0.639414	0.420408	0.278805	0.276835	0.368217	0.486033	0.561801	0.627709	0.702975	0.678409	0.559644	0.39037	0.447304	0.662903	0.684936	0.60863	0.620536	0.647049	0.554651	0.514043	0.466499	0.529511	0.632376	0.640105	0.601095	0.517038	0.348675	0.186333	0.310765	0.537319	0.614533	0.662497	1.10449	1.73037	2.14401	2.21052	2.17698	2.24834	2.39989	2.50515	2.53092	2.43604	2.42297	2.53205	2.7119	2.76077	2.50863	2.30162	2.22989	2.16915	2.18117	2.21847	2.23389	2.13268	1.93893	1.79143	1.75841	1.82846	1.90662	1.70002	1.33317	1.19752	1.17019	1.11971	0.980312	0.762953	0.683313	0.705398	0.656072	0.560778	0.525766	0.513356	0.54535	0.473403	0.285682	0.184108	0.259665	0.409298	0.298595	0.188647	0.147332	0.270089	0.443149	0.434105	0.455545	0.601386	0.735757	0.841272	1.04428	1.20655	1.23245	1.26597	1.40355	1.47829	1.59065	1.73965	1.78935	1.83377	1.85268	1.91045	2.15397	2.28039	2.06476	1.84847	1.8344	1.80007	1.65763	1.52934	1.46256	1.31208	1.15896	1.08101	0.951886	0.788414	0.797437	0.874018	0.917921	1.00055	1.0066	1.0136	1.05628	1.08959	1.02913	1.05091	1.34155	1.64745	1.77609	1.76005	1.76234	1.66537	1.55833	1.46696	1.35739	1.23552	1.16504	1.16208	1.06595	0.940374	0.79612	0.638334	0.544923	0.555983	0.573736	0.493476	0.496908	0.492882	0.42369	0.290158	0.129326	0.188781	0.608068	0.88129	0.920612	0.939627	1.07972	1.16081	1.25358	1.49651	1.60778	1.64394	1.65437	1.68212	1.78983	1.83563	1.74409	1.66122	1.61853	1.60066	1.61061	1.55617	1.29294	0.982472	0.929057	0.847191	0.640477	0.398172	0.319428	0.31305	0.213263	0.254536	0.416362	0.489695	0.561984	0.641801	0.690411	0.714946	0.690299	0.58133	0.563716	0.581729	0.614334	0.605622	0.560609	0.537108	0.48667	0.235859	0.314393	0.490338	0.536757	0.591028	0.577911	0.610876	0.75894	1.07777	1.42908	1.59039	1.58544	1.65913	1.85104	2.15582	2.33733	2.29578	2.23894	2.32152	2.47629	2.56393	2.38144	2.11219	2.01217	1.97504	2.01423	2.10789	2.15886	1.99522	1.7421	1.6996	1.7596	1.60843	1.31552	1.00449	0.8963	0.988164	1.05971	0.869206	0.563099	0.668254	0.697351	0.547247	0.526918	0.620483	0.699558	0.679748	0.800855	1.09612	1.1931	1.1571	1.15793	1.19038	1.20724	1.21125	1.19309	1.3111	1.41198	1.36339	1.38052	1.43567	1.43469	1.37339	1.31868	1.16985	0.949067	0.876029	1.0544	0.942062	0.729614	0.64794	0.607448	0.803961	1.20021	1.42348	1.44902	1.45242	1.46376	1.47337	1.40581	1.31669	1.19082	1.19252	1.21704	1.21854	1.24587	1.24285	1.10587	0.886211	0.834618	0.814804	0.779873	0.750098	0.685831	0.572286	0.461791	0.600196	0.811458	0.868481	0.839143	0.910524	1.0524	1.17481	1.04694	0.895333	0.90605	0.907912	0.841983	0.706465	0.708491	0.633378	0.545961	0.513634	0.481039	0.325047	0.162421	0.155064	0.257535	0.354495	0.581252	0.703803	0.843493	0.991283	1.04045	1.06684	1.22335	1.47538	1.60152	1.58787	1.53972	1.56399	1.61149	1.70312	1.7571	1.70534	1.59689	1.53616	1.59238	1.661	1.43689	1.12001	1.02434	1.01882	1.07017	1.07136	1.00108	0.907891	0.807341	0.786196	0.815276	0.968551	0.982568	1.00457	1.01547	0.951518	0.979293	0.97241	0.903473	0.663916	0.465761	0.467268	0.477253	0.469292	0.454056	0.412153	0.403441	0.474384	0.369876	0.212974	0.285638	0.303694	0.372925	0.532826	0.56449	0.549872	0.614363	0.761923	1.0425	1.26194	1.38788	1.44282	1.46406	1.59147	1.63426	1.52877	1.41754	1.35224	1.33003	1.32769	1.29136	1.22109	1.03903	0.878323	0.91785	0.967989	0.989516	0.921636	0.783439	0.755728	0.825322	0.913332	0.947345	0.87296	0.799443	0.791713	0.764136	0.728641	0.72429	0.699923	0.723803	0.770142	0.812102	0.837057	0.865965	1.03386	1.08874	0.981868	1.03064	1.1269	1.12276	1.12288	1.17707	1.38013	1.57764	1.64908	1.65824	1.66504	1.7552	1.82471	1.91428	1.87537	1.69078	1.61091	1.6132	1.5109	1.32466	1.41628	1.5295	1.4077	1.3019	1.28388	1.30114	1.18256	0.743457	0.514596	0.521433	0.48533	0.353829	0.0846131	0.226135	0.345647	0.420121	0.483652	0.515463	0.523812	0.52525	0.519545	0.733361	0.963473	0.979205	0.966513	0.977087	0.928714	0.800232	0.682293	0.5292	0.478864	0.490568	0.459845	0.488744	0.497067	0.4608	0.401902	0.333696	0.264007	0.237171	0.22605	0.338225	0.445314	0.463117	0.469313	0.536909	0.575909	0.603066	0.712566	0.684553	0.581984	0.579547	0.576727	0.575855	0.494443	0.44603	0.460238	0.446161	0.408171	0.394547	0.40388	0.420912	0.306392	0.139296	0.202067	0.184492	0.121894	0.594087	0.614473	0.592351	0.626266	0.717879	0.731146	0.793831	0.795341	0.837714	0.792775	0.645769	0.53731	0.529263	0.454837	0.388539	0.366844	0.222877	0.0124229	0.305139	0.444338	0.465258	0.42325	0.414964	0.380551	0.297565	0.448829	0.693718	0.935913	1.04014	0.979075	1.03108	1.05112	1.09204	1.09481	1.17788	1.22069	1.19449	1.30453	1.33618	1.16667	0.93284	0.759388	0.897601	0.851756	0.605227	0.678423	0.657237	0.5263	0.336893	0.347467	0.426402	0.497815	0.660845	0.630086	0.610939	0.62604	0.632385	0.620454	0.595989	0.459639	0.392239	0.71426	1.03078	1.16979	1.08053	1.13821	1.29583	1.15129	0.654529	0.732639	0.999404	0.907206	0.712181	0.619375	0.61992	0.580374	0.363258	0.290969	0.459447	0.732792	1.05076	1.23155	1.24616	1.23236	1.34012	1.50686	1.46023	1.26519	1.22692	1.31191	1.30976	1.20034	1.21346	1.33735	1.24023	1.19952	1.13403	1.08466	1.1457	1.04364	0.683526	0.517055	0.569993	0.553474	0.574227	0.717234	0.645131	0.464479	0.513109	0.570334	0.608221	0.733344	0.91923	0.953149	0.942344	0.959406	0.948795	0.990563	1.29963	1.75354	2.11531	2.36452	2.39772	2.43927	2.54957	2.6501	2.48559	2.4594	2.66505	2.67997	2.66309	2.46428	2.075	1.82765	1.91172	1.89871	1.6906	1.61954	1.6016	1.51527	1.06428	0.340405	0.159164	0.169035	0.105576	0.220002	0.254047	0.258206	0.394834	0.620168	0.708464	0.747787	0.835061	0.874731	0.908034	1.17675	1.29041	1.12303	1.06409	1.09182	1.14505	0.88629	0.452447	0.571371	0.91791	0.9142	0.83035	0.908336	0.965142	1.09884	1.29183	1.57394	1.73407	1.70508	1.69693	1.65617	1.64857	1.49215	1.32741	1.29817	1.27314	1.27056	1.2658	1.34018	1.29657	0.951429	0.749598	0.829812	0.94677	1.02603	1.00779	0.956552	0.893664	0.859964	1.00119	1.34256	1.65053	1.74637	1.71681	2.08525	2.45322	2.11818	1.62923	1.5227	1.73065	1.87413	1.88565	1.96445	2.01022	1.92824	2.17657	2.45144	2.60676	2.72578	2.69863	2.65362	2.77331	2.95318	3.02682	2.73061	2.24045	2.39934	2.50314	2.35451	2.08886	1.79165	1.72557	1.78333	1.78541	2.03476	2.44747	2.6877	2.89227	3.01034	2.99253	2.81366	2.62513	2.92487	3.64485	4.27857	4.57058	4.72099	4.82889	4.80909	4.51023	4.18131	4.01707	4.03813	4.16281	4.18062	4.0774	3.82711	3.51943	3.05108	2.48002	1.90337	1.36189	1.2928	1.74754	2.42733	2.99982	3.26563	3.27958	3.19701	3.24167	3.26211	3.34301	3.41656	3.51563	3.58277	3.6374	3.54503	3.30372	3.29855	3.16127	2.93227	2.78497	2.93481	2.73733	2.09501	1.48227	1.23763	1.14734	1.08672	1.0329	0.864914	0.688453	0.438259	0.3626	0.4284	0.3674	0.178279	0.371942	0.424139	0.588888	0.62668	0.68985	0.978131	1.58216	1.73819	1.60318	1.57995	1.83094	2.03713	2.08379	1.94916	1.8646	1.88483	1.77232	1.74492	1.91709	1.83941	1.60921	1.62258	1.60181	1.62848	1.64656	1.53526	1.32629	1.08821	0.987946	1.00499	1.09879	0.982935	0.703649	0.55989	0.598501	0.676375	0.641574	0.699036	0.832335	0.758829	0.710452	0.721187	0.652231	0.624292	0.551864	0.488648	0.313439	0.218831	0.186228	0.174488	0.105685	0.38016	0.701359	0.753774	0.752699	0.784405	0.798314	0.840615	0.880851	1.21923	1.70908	2.02624	2.31516	2.47384	2.53609	2.58831	2.59957	2.59818	2.77018	2.99813	3.04848	3.06753	3.02361	2.98156	3.13979	3.15922	2.83144	2.62558	2.62489	2.54238	2.34026	1.95607	1.29296	0.861516	0.764705	0.66131	0.599081	0.471595	0.0474323	0.741499	1.10291	1.21645	1.27717	1.4758	1.92118	2.44803	2.65707	2.65551	2.63543	2.88674	3.01213	3.11086	3.17945	2.8748	2.79114	2.73323	2.79723	3.07363	3.04994	2.61943	2.49056	2.5504	2.51926	2.20815	1.73806	1.44644	1.37632	1.47068	1.46681	1.25417	0.983879	0.8941	0.829109	0.757838	0.779132	0.966291	1.1408	1.14767	1.03402	1.03968	1.04786	0.882746	0.777986	0.835721	1.194	1.50951	1.55931	1.6053	1.6404	1.62157	1.74285	1.80072	1.59987	1.40014	1.32415	1.35138	1.14915	0.852429	0.540502	0.243729	0.227573	0.228785	0.481837	0.56685	0.473134	0.539086	0.895681	1.40616	1.65131	1.66854	1.70765	1.84167	2.0889	2.0602	2.04223	2.01595	1.97147	2.07035	2.0955	2.02777	2.03383	2.06515	1.94769	2.02115	2.13552	2.03485	1.91021	1.7195	1.53757	1.47552	1.45255	1.48202	1.43614	1.20842	1.10934	1.0784	1.04449	0.896549	0.619723	0.448671	0.389726	0.424073	0.636243	0.494805	0.296093	0.275196	0.299969	0.325762	0.493553	0.880728	1.02136	0.989083	1.1883	1.43237	1.18771	0.876804	0.876622	0.848977	0.879698	0.986448	0.983011	0.872456	0.712102	0.766278	0.743883	0.575902	0.57761	0.57099	0.52366	0.614559	0.771585	0.687761	0.515176	0.738977	1.00152	0.767247	0.609749	0.646859	0.761133	0.831202	0.877892	0.882703	0.895974	0.851977	0.947071	1.05908	0.890009	0.930617	0.943689	0.927357	0.906498	0.745584	0.604531	0.486257	0.368242	0.362768	0.544018	0.564034	0.60106	0.611855	0.665832	0.777253	0.827679	0.861332	0.850189	0.965818	1.0298	1.07371	1.07651	1.25122	1.65826	1.61839	1.49646	1.47817	1.33703	1.24951	1.25309	1.20178	1.15096	1.14058	1.1298	1.10738	1.19036	1.21212	1.03109	0.817921	0.813745	0.990768	0.883832	0.693195	0.565705	0.600754	0.733566	0.556779	0.494539	0.673816	0.683591	0.813061	1.03181	1.00657	0.899248	0.901662	0.920926	0.916608	1.06874	1.29184	1.31622	1.18809	1.14663	1.08422	0.94421	0.928554	0.938063	0.936951	1.18738	1.47948	1.58577	1.62652	1.71322	1.87575	1.92028	1.92969	1.9761	1.99963	1.9467	1.92245	1.87304	1.7561	1.69731	1.55991	1.41545	1.48523	1.60266	1.55081	1.44975	1.2148	1.13458	1.45226	1.75923	1.72446	1.60566	1.62213	1.63259	1.66505	1.75731	2.08054	2.23435	2.19106	2.15762	2.31903	2.36535	1.85447	1.31762	1.20978	1.22601	1.1841	1.1815	1.00517	0.788593	0.442447	0.276243	0.19704	0.0831834	0.12391	0.179331	0.240807	0.345694	0.460832	0.487878	0.554199	0.811763	0.840656	0.648265	0.531279	0.53754	0.588254	0.724382	0.742201	0.624815	0.64898	0.631708	0.910567	0.730215	0.302231	0.349434	0.342701	0.219284	0.188773	0.211005	0.332322	0.451134	0.357558	0.338156	0.414724	0.500966	0.551207	0.892597	1.17861	1.1238	1.08731	1.19339	1.37305	1.51986	1.37455	1.1946	1.24313	1.20519	0.913261	0.712938	0.686422	0.573473	0.538809	0.571303	0.733208	0.779952	0.76712	0.720904	0.876281	1.04612	0.805553	0.654375	0.567973	0.559003	0.404635	0.260691	0.344321	0.409215	0.487861	0.667248	0.91771	1.00719	0.948891	0.952399	1.01234	1.05247	0.940174	0.769108	0.928804	1.32008	1.38942	1.32173	1.26957	1.26224	1.27819	1.24975	1.15739	1.01233	1.03471	1.05137	1.03505	0.854108	0.526073	0.391436	0.483619	0.753651	0.979553	1.10179	1.16242	1.2271	1.35714	1.3495	1.30038	1.22772	1.16514	1.19305	1.20265	1.15931	1.20196	1.31646	1.45957	1.53178	1.39674	1.37103	1.50092	1.53684	1.44784	1.18265	1.04726	0.935222	0.90969	1.01905	1.13194	1.01227	0.964169	1.09442	1.11326	1.04875	1.04382	1.01452	0.86458	0.711257	0.641053	0.649208	0.67996	0.764728	0.829867	0.685003	0.909286	0.958707	0.809125	0.882129	0.812446	0.965214	1.41082	1.58306	1.54896	1.54078	1.6209	1.58778	1.49825	1.54039	1.46495	1.42769	1.36625	1.2497	1.12363	1.03047	1.10787	1.05186	0.873652	0.915678	0.99179	1.02158	1.06619	1.08769	1.02873	1.02893	1.08254	1.16507	1.07161	1.02264	1.01501	0.965766	0.900627	0.654695	0.422132	0.256333	0.217163	0.225713	0.121451	0.0265465	0.228694	0.437283	0.551045	0.553609	0.661198	0.640399	0.672801	0.702405	0.66134	0.685362	0.662341	0.689938	0.744221	0.760781	0.73892	0.767684	0.839743	0.908186	0.836301	0.724445	0.672366	0.81516	1.03479	0.913414	0.689173	0.959209	1.12424	1.02993	0.931414	0.901034	1.06701	1.08716	1.12158	1.13536	1.09867	1.19769	1.1572	1.05899	0.952111	0.857653	0.863345	0.932293	1.06362	1.21668	1.28286	1.13196	1.32621	1.5812	1.27757	1.10282	1.04585	1.05083	1.06786	0.800187	0.464962	0.274453	0.204937	0.271285	0.322478	0.50605	0.406531	0.331374	0.413531	0.418729	0.436524	0.405905	0.338079	0.195225	0.206379	0.28973	0.367901	0.367129	0.428464	0.425414	0.461903	0.606483	0.474079	0.315206	0.48176	0.673005	0.89751	1.00335	0.993355	1.01459	0.908833	0.829977	0.931418	1.07902	1.09385	1.11824	1.14904	1.12283	1.2282	1.1191	0.946479	0.839645	0.847519	0.981495	1.08434	1.11806	1.11363	1.02011	1.07033	1.02264	1.05534	1.57142	1.73066	1.5852	1.53701	1.44739	1.25997	1.12231	0.993333	0.697709	0.580318	0.515006	0.450356	0.638126	0.673375	0.703243	0.67837	0.683285	0.733656	0.882755	0.821043	0.803038	0.931806	0.959689	0.968278	0.783507	0.589209	0.52526	0.511901	0.446031	0.39664	0.20995	0.124912	0.320599	0.480855	0.604609	1.13621	1.35244	1.44705	1.48229	1.58623	1.66459	1.63678	1.66893	1.72879	1.66584	1.59988	1.61771	1.75798	1.70702	1.51956	1.36747	1.32577	1.45364	1.5195	1.43142	1.16573	0.967807	1.01743	0.984625	0.796688	0.633936	0.59587	0.650185	0.658774	0.661585	0.759262	0.701553	0.582243	0.457686	0.373773	0.449728	0.328702	0.314458	0.385946	0.492679	0.686052	0.637029	0.667882	0.847304	0.986757	1.03346	1.02518	1.06906	1.10949	1.19699	1.08528	0.807646	0.842428	0.823168	0.753213	0.600336	0.529252	0.687301	0.592794	0.177781	0.154013	0.373928	0.428594	0.360482	0.497809	0.853436	0.946233	1.04746	1.08604	1.17834	1.29624	1.07482	0.830901	0.751064	0.710036	0.762371	0.617178	0.627211	1.02363	0.965779	0.818965	1.04301	1.30828	1.2725	1.18778	1.15739	1.3645	1.52661	1.51603	1.42987	1.27875	1.42079	1.37999	1.348	1.46997	1.48958	1.43922	1.497	1.50877	1.66251	1.78179	1.66183	1.51242	1.4873	1.23399	1.00794	1.14045	1.15216	1.12507	1.21894	1.24976	1.29201	1.17787	1.15015	1.21444	1.08873	1.04863	1.08042	1.12808	1.21908	1.24475	0.99082	0.610217	0.636646	0.836932	1.30089	1.51657	1.36118	1.31262	1.31472	1.33387	1.24787	1.29409	1.64469	1.86138	1.89594	1.89713	1.84053	1.77458	1.60099	1.59331	1.84365	2.14249	2.44755	2.62541	2.68379	2.65445	2.53409	2.47446	2.4541	2.3765	2.32546	2.28348	2.32719	2.18956	1.82364	1.49563	1.30531	1.20565	1.1643	1.1878	1.29769	1.25422	1.11752	1.11482	1.17628	1.17814	1.23526	1.57662	1.76807	1.71344	1.71915	1.7206	1.68359	1.61518	1.58551	1.72235	1.9303	2.09942	2.06507	2.02814	2.0334	1.93784	1.79871	1.59273	1.5009	1.38616	1.29006	1.19182	1.05072	0.968802	0.932615	0.764178	0.579936	0.549218	0.608847	0.713528	0.84322	0.977055	1.04827	1.1063	1.18398	1.02827	0.891808	0.877857	0.804419	0.627451	0.440997	0.318419	0.162999	0.0705313	0.144152	0.122194	0.111788	0.0347047	0.37549	0.564063	0.593596	0.68545	0.728368	0.864274	1.07111	1.04024	1.00316	1.10713	1.02575	0.920362	0.945354	0.999829	1.08095	1.15876	1.18438	1.14171	1.25498	1.63906	1.76369	1.80734	1.95367	2.0755	2.09689	1.95798	1.80504	1.71279	1.68979	1.84061	1.94167	1.86154	1.83951	1.68029	1.48036	1.27026	1.05601	0.844567	0.748462	0.784474	0.886751	0.910878	0.864525	0.851328	0.940079	0.998794	0.65271	0.434786	0.472778	0.480587	0.498367	0.573759	0.609135	0.727139	0.864478	1.03245	1.00408	0.892294	0.995931	1.01882	0.894637	0.748572	0.612456	0.708072	0.832967	0.737651	0.510923	0.566743	0.643288	0.75341	1.03122	1.22598	1.29395	1.26397	1.24467	1.41335	1.65953	1.6827	1.49148	1.42714	1.40642	1.23304	0.91034	0.611738	0.557643	0.479061	0.460027	0.527558	0.605989	0.662535	0.560454	0.397297	0.414771	0.522381	0.484959	0.455707	0.488344	0.497707	0.489112	0.486117	0.518058	0.534364	0.512322	0.559968	0.620164	0.708932	0.768846	0.741975	0.659268	0.593427	0.617481	0.554824	0.514733	0.545591	0.65505	0.743167	0.845368	0.895134	0.530379	0.286989	0.228871	0.283691	0.44532	0.643089	0.909576	1.00312	0.951618	0.982663	1.01861	0.962733	0.79741	0.775135	0.875092	0.929594	1.03867	0.918168	0.783003	1.16105	1.18695	0.911462	1.02054	0.856707	0.48675	0.260424	0.337579	0.524663	0.572813	0.580778	0.598635	0.666375	0.715581	0.784707	0.939002	1.08118	1.03689	1.09654	0.871705	0.456121	0.441406	0.394933	0.247764	0.188107	0.108261	0.478707	0.713753	0.800339	0.856456	0.850572	0.825366	0.716574	0.534963	0.48086	0.527648	0.553657	0.504459	0.421309	0.454724	0.648304	0.973716	1.1437	1.1991	1.19306	1.1987	1.20689	1.34888	1.3703	1.09141	1.00918	0.903641	0.844098	0.795307	0.665192	0.584507	0.436354	0.306522	0.264116	0.326633	0.327844	0.359652	0.434002	0.378056	0.303222	0.418492	0.571772	0.736108	0.739723	0.773608	0.873372	0.823493	0.737147	0.643751	0.534544	0.465422	0.416284	0.416679	0.30447	0.139642	0.0239531	0.150797	0.279135	0.389073	0.416239	0.451816	0.621166	0.732239	0.683391	0.654469	1.06274	1.24449	0.864745	0.793553	0.785428	1.05647	1.39444	1.50902	1.55934	1.59232	1.8359	1.98924	2.12593	2.24479	2.23346	2.28421	2.48581	2.85072	2.84917	2.60429	2.43523	2.32377	2.30023	1.9996	2.0729	2.41121	2.28274	2.13935	2.08735	2.06849	1.77863	1.40001	1.2845	1.19378	1.14772	1.24442	1.31805	1.32604	1.27201	1.15647	1.16564	0.992184	0.724308	0.735248	0.771284	0.853961	0.946391	0.961594	0.906141	0.80683	0.701518	0.382179	0.285075	0.310992	0.394408	0.540681	0.522255	0.4333	0.397098	0.369265	0.489748	0.53212	0.606944	0.92979	1.01895	0.989648	1.03131	1.09202	1.19934	1.34354	1.34915	1.35538	1.43016	1.39382	1.36526	1.14101	0.908175	0.859065	0.881635	0.830986	0.781708	0.666393	0.472929	0.281489	0.255665	0.334763	0.362854	0.508815	0.885862	1.19146	1.30221	1.29937	1.3491	1.32913	1.30349	1.33986	1.29385	1.27761	1.24152	1.18529	1.16113	1.22434	1.21649	0.920552	0.738434	0.807108	0.864981	0.841393	0.784366	0.762077	0.762121	0.899176	1.08345	0.933246	0.754824	0.743641	0.785778	1.01549	1.1916	0.993945	0.746083	0.969263	1.10203	1.24918	1.59953	1.83571	1.87122	1.84656	1.80636	1.93534	2.03641	2.14727	2.21346	2.17212	2.22215	2.14926	1.96697	1.79655	1.56549	1.25439	1.1632	1.31726	1.42305	1.41873	1.36657	1.30644	1.22267	1.10261	0.933073	0.906221	0.90534	0.840447	0.685374	0.486677	0.577529	0.85913	0.983314	0.975727	1.02839	1.31975	1.77726	2.04533	2.19891	2.36846	2.43445	2.48761	2.39354	2.35309	2.53248	2.63317	2.58745	2.57733	2.52503	2.27318	1.8775	1.48272	1.184	0.981221	0.959334	0.865259	0.429309	0.123617	0.279999	0.37864	0.421784	0.410134	0.406966	0.335155	0.304495	0.639835	0.984594	0.907837	0.834889	0.863242	0.788588	0.603977	0.511868	0.645869	0.902964	1.03737	1.12167	1.20531	1.22275	1.31465	1.37013	1.34052	1.35603	1.47878	1.5267	1.54682	1.59042	1.43005	1.13759	0.960544	0.995595	0.959758	0.870132	0.794886	0.643708	0.369727	0.197708	0.147701	0.460247	0.569429	0.521251	0.589645	0.697141	0.695481	0.736413	0.7637	0.770266	0.818668	0.642558	0.341583	0.227012	0.315884	0.437248	0.477306	0.418597	0.42189	0.384698	0.347966	0.290887	0.388488	0.520949	0.462319	0.418777	0.362613	0.347112	0.349603	0.343845	0.347365	0.468999	0.62785	0.475405	0.431283	0.475011	0.538617	0.606561	0.59824	0.501852	0.527359	0.611012	0.702607	0.801632	0.78362	0.794369	0.824387	0.879625	0.884385	0.7685	0.733838	0.801099	0.885761	0.835628	0.778793	0.80343	0.742186	0.969038	1.28285	1.35415	1.25441	1.25967	1.25617	1.24576	1.27969	1.29409	1.30851	1.43271	1.53221	1.54782	1.55181	1.52584	1.47252	1.48245	1.61309	1.45505	1.2235	1.21043	1.11571	1.02412	0.931989	0.917561	0.830979	0.527247	0.44118	0.543824	0.661389	0.806948	1.04059	1.23114	1.30198	1.32897	1.39132	1.59598	1.79869	1.98675	2.07093	2.0532	2.04131	2.01511	2.02088	1.95461	1.9421	2.03135	2.00313	1.99108	2.02743	2.10099	2.25777	2.04037	1.81151	1.83847	1.76812	1.74698	1.76564	1.73812	1.70426	1.78961	1.85134	1.84586	1.84714	1.70768	1.66316	1.81817	1.74298	1.56007	1.56897	1.5703	1.45577	1.223	1.10797	1.08769	0.801526	0.575618	0.537551	0.496491	0.411279	0.518125	0.709891	0.921289	0.978417	0.983182	0.970804	0.933897	1.10282	1.46484	1.63059	1.67518	1.70211	1.71994	1.64707	1.57081	1.46554	1.31332	1.27629	1.22445	1.23385	1.17315	1.08116	1.15865	1.07311	0.821299	0.828041	0.953222	1.04052	1.07596	0.92665	0.862	0.915257	0.913007	0.901697	0.941623	0.956925	0.942745	0.634469	0.668929	0.790977	0.808314	0.694339	0.515349	0.704734	0.69891	0.517075	0.428817	0.45891	0.483568	0.636166	0.859532	0.953231	0.936044	0.910671	0.836172	0.819227	0.800291	0.83123	0.88761	0.818248	0.74861	0.623229	0.448597	0.222887	0.365326	0.409235	0.636926	0.932628	1.09472	1.11572	1.17144	1.28448	1.46607	1.45521	1.26933	1.10212	1.08874	1.16116	1.05769	0.905066	0.794149	0.717238	0.809442	0.858388	0.907392	0.842852	0.78761	0.755736	0.796241	0.94686	0.968515	0.864328	0.749836	0.69106	0.482193	0.318803	0.326753	0.102932	0.0430571	0.13615	0.286841	0.444179	0.621842	0.705923	0.718446	0.700305	0.746998	0.968039	0.982872	0.90865	0.89547	0.905727	0.945636	0.909175	0.875405	0.699417	0.597544	0.651175	0.849588	1.14647	1.14885	1.1245	1.12258	1.12738	1.29262	1.60227	1.94119	2.08269	1.96763	1.97857	2.04719	2.12447	2.09072	1.86253	1.71447	1.66889	1.66896	1.54469	1.12428	0.732984	0.507938	0.509422	0.554754	0.556422	0.473838	0.435004	0.591662	0.847451	1.02746	1.0345	0.981733	0.905809	1.02456	1.24459	1.10617	0.89409	0.86834	0.793078	0.670885	0.466121	0.676986	0.914586	0.760744	0.708163	0.754023	0.850236	0.942229	0.844395	0.781061	0.843085	0.878055	0.878198	0.960179	0.924419	0.644662	0.592289	0.588046	0.66454	0.698794	0.748182	0.743337	0.636284	0.938866	0.988378	0.905506	0.839567	0.810401	0.860828	0.834338	0.80096	0.739718	0.695591	0.718883	0.708221	0.725143	0.728565	0.944987	1.23894	1.31878	1.35741	1.39463	1.46547	1.64087	1.70925	1.71466	1.80787	1.84442	1.91009	2.01865	2.10089	2.01403	2.03144	1.9792	1.99222	2.10825	2.1124	1.92175	1.62024	1.4732	1.56381	1.54313	1.35406	1.24288	1.05655	1.01981	1.16226	1.42981	1.40803	1.28104	1.21341	1.3902	1.5952	1.59239	1.46258	1.31503	1.37568	1.3336	0.738071	0.109999	0.351805	0.262364	0.742467	1.17665	1.33765	1.34996	1.40141	1.46103	1.37534	1.25621	1.28949	1.51052	1.83249	1.99359	1.97696	2.04698	2.27769	2.57419	2.517	2.1663	1.94188	2.09372	2.08128	1.97055	2.04073	2.1862	2.34803	2.471	2.71023	3.21156	3.67073	3.88614	3.81179	3.81143	4.14718	4.53925	4.98545	5.23067	5.31186	5.35986	5.30178	5.47144	5.77576	6.01245	6.03968	5.97402	5.93375	5.82134	5.46096	4.81329	4.20549	3.71238	3.31028	3.27521	3.43244	3.46174	3.32245	2.9403	2.49488	2.19111	1.83953	1.59689	1.57357	1.6892	1.85717	1.96721	2.06737	2.13421	2.21348	2.12003	1.95652	1.94806	2.17816	2.73974	3.38495	3.79525	3.95221	4.00098	3.89024	3.55722	3.11224	2.8436	2.68886	2.67946	2.94979	3.21316	3.31692	3.27532	3.13837	2.82428	2.36844	2.05334	1.92956	2.09681	2.5767	3.09255	3.45157	3.55713	3.50942	3.31751	2.95745	2.46865	1.9104	1.55848	1.38799	1.34442	1.37011	1.34264	1.20044	1.00643	0.961768	1.02477	1.02598	0.928468	0.790799	0.835486	0.953637	1.14347	1.39241	1.49509	1.53662	1.50395	1.43199	1.26204	1.16744	1.18002	1.06001	1.01702	0.995561	1.00725	0.856672	0.693671	0.639374	0.560062	0.43523	0.377556	0.278771	0.217048	0.281814	0.307659	0.345274	0.502422	0.62424	0.66774	0.714109	0.736953	0.878514	1.05856	1.18279	1.45989	1.75657	1.86801	1.85108	1.86076	1.97861	2.01844	2.06727	2.00799	2.05031	2.20536	2.26264	2.24409	2.148	1.9626	1.80043	1.61308	1.58021	1.62201	1.57163	1.47473	1.37471	1.28155	1.04837	0.648587	0.507853	0.532333	0.637357	0.755165	0.837034	0.764688	0.647787	1.02521	1.35151	1.50993	1.55173	1.64244	1.68674	1.58922	1.5235	1.62231	1.70871	1.6539	1.59426	1.59232	1.5675	1.51104	1.4186	1.17556	0.815199	0.555177	0.553656	0.761346	0.985094	1.09924	1.09978	1.14624	1.14152	0.977155	0.71312	0.578376	0.583088	0.669435	0.751914	0.789117	0.821205	0.804823	0.821629	0.818118	0.814632	1.04309	1.27505	1.26692	1.2075	1.2112	1.23423	1.12842	0.753687	0.492588	0.363927	0.267611	0.288721	0.217042	0.0535722	0.219125	0.663726	1.03656	1.13112	1.17935	1.21295	1.20238	1.15232	1.23715	1.37616	1.50373	1.55164	1.5098	1.58119	1.54145	1.32707	1.0957	0.959606	0.939876	0.923796	0.943221	0.854234	0.648922	0.52705	0.52582	0.512214	0.511683	0.493538	0.438802	0.344331	0.369826	0.529257	0.6279	0.734879	0.885773	0.961621	0.986202	1.10276	1.06907	0.955886	0.929392	0.935124	1.03447	1.02356	0.971649	0.989571	0.905653	0.942668	1.20707	1.44801	1.45959	1.30914	1.36977	1.47525	1.30719	1.13072	1.03312	1.01615	1.02667	0.946792	0.963304	0.834316	0.693368	0.756484	0.760911	0.804975	0.848798	0.826517	0.784937	0.902207	1.00141	0.972996	0.913112	0.858574	0.876999	0.906379	0.900008	0.930706	0.907291	1.00907	1.15663	1.12888	1.15542	1.18456	1.15133	1.00008	0.766686	0.642966	0.497568	0.457801	0.430949	0.42208	0.303579	0.122995	0.20806	0.246244	0.264425	0.218415	0.159817	0.12793	0.16083	0.156759	0.0921479	0.0681607	0.0853982	0.194035	0.479451	0.655601	0.641163	0.671681	0.696774	0.810936	0.874292	0.967843	1.04407	1.07304	1.18622	1.26966	1.30715	1.3468	1.34372	1.35907	1.44865	1.54858	1.59048	1.63094	1.58415	1.50899	1.48473	1.37696	1.25844	1.08477	0.929575	0.795293	0.754332	0.542806	0.442563	0.448782	0.521773	0.552525	0.339684	0.234448	0.29555	0.367008	0.406943	0.434034	0.45805	0.394127	0.243776	0.122866	0.147901	0.144535	0.0929644	0.261547	0.490223	0.466658	0.62206	0.910863	0.890698	0.739969	0.690388	0.651237	0.570242	0.498231	0.519797	0.635091	0.786468	0.975295	1.10264	1.22817	1.26951	1.3426	1.68104	1.79282	1.66076	1.59725	1.65208	1.68896	1.73812	1.8909	1.94057	1.93215	1.92395	1.84919	1.88244	1.88543	1.78218	1.69786	1.52802	1.4677	1.51008	1.46435	1.28097	1.1724	1.10061	1.01999	0.99372	0.997581	1.03901	0.964522	0.873962	0.880848	0.758018	0.742175	0.830357	0.756835	0.643187	0.540655	0.574873	0.729697	0.708775	0.587219	0.707616	0.809369	0.80413	0.961796	0.921503	0.948985	0.992503	1.00721	1.01201	1.02797	1.10547	1.01124	0.834769	0.692241	0.645482	0.669627	0.405964	0.244006	0.20306	0.292245	0.348933	0.436555	0.520885	0.524722	0.595622	0.603171	0.578505	0.706265	0.890033	0.980716	0.946528	0.89535	0.793381	0.596352	0.362679	0.130754	0.170496	0.561578	0.89154	1.02693	1.09255	1.12403	1.05409	0.967531	0.974788	0.952487	0.894192	0.865414	0.811875	0.758235	0.77007	0.84463	0.917789	0.85218	0.747368	0.768686	0.886833	0.966281	0.905623	0.79839	0.80252	0.882676	0.858363	0.872995	0.993593	0.960797	0.985141	1.02937	1.01039	1.02985	1.03765	0.831463	0.584733	0.461936	0.513229	0.682286	0.871055	0.77552	0.646361	0.847025	1.0926	1.39144	1.60514	1.83815	1.94586	1.99773	2.17411	2.22148	2.26186	2.33588	2.35507	2.35188	2.27972	2.07193	1.80596	1.45431	1.11569	0.813294	0.72017	0.668937	0.600097	0.565569	0.452632	0.46495	0.639887	0.768665	0.739791	0.789148	0.743265	0.637635	0.5102	0.406557	0.458898	0.305905	0.113929	0.443074	0.670387	0.746121	0.786973	0.8113	0.784763	0.753647	0.740835	0.758383	0.810918	0.91692	1.08246	1.18272	1.16107	1.18242	1.03567	0.632382	0.470549	0.566043	0.818373	1.11786	1.31335	1.35883	1.36355	1.39616	1.43775	1.42939	1.33715	1.34228	1.38004	1.34237	1.516	1.71717	1.74114	1.71143	1.72771	1.73739	2.07825	2.50523	2.43854	2.17452	2.1182	2.21373	2.37857	2.35744	2.17793	2.03286	1.9711	1.88404	1.82243	1.8805	1.80389	1.58367	1.38313	1.30269	1.3589	1.181	0.706946	0.20798	0.26642	0.377751	0.29773	0.276705	0.358418	0.505088	0.439248	0.388163	0.418773	0.684651	0.976921	1.01459	1.05463	1.07132	1.07915	1.08434	0.953749	0.83888	0.854535	0.727077	0.55765	0.346832	0.263463	0.215252	0.0977732	0.193255	0.429855	0.688573	0.650498	0.616879	0.710381	0.918831	0.898693	0.84177	0.847565	0.865777	0.815464	0.608713	0.319668	0.378505	0.433844	0.525793	0.699958	0.878362	0.939744	0.990475	1.03076	1.1117	1.06607	0.94069	0.797798	0.668421	0.663278	0.693971	0.889547	1.02623	1.0073	0.93996	0.924099	1.23325	1.45	1.33277	1.26449	1.23925	1.20579	1.27881	1.20987	0.952445	0.765513	0.721898	0.692202	0.622	0.53513	0.46619	0.303508	0.0881697	0.128999	0.0747753	0.0441019	0.867971	0.994766	1.01363	1.05902	1.09011	1.19826	1.34107	1.4003	1.49404	1.58231	1.58391	1.60298	1.62971	1.71857	1.86122	1.91783	1.95617	2.01663	2.05782	2.1213	2.09929	1.88351	1.55649	1.51555	1.52614	1.53636	1.54305	1.53068	1.52169	1.44968	1.21461	1.32209	1.4031	1.39761	1.4139	1.29069	1.24984	1.31485	1.30949	1.23791	1.05924	0.93686	0.948557	0.833567	0.616316	0.35097	0.183632	0.132138	0.0751399	0.155203	0.300379	0.478682	0.763183	0.916254	1.0705	1.18776	1.18235	1.18598	1.16437	1.22796	1.40682	1.44432	1.33724	1.28527	1.30008	1.21757	1.01406	0.909878	0.80195	0.758498	0.766899	0.777556	0.757927	0.572554	0.441847	0.247409	0.249581	0.424975	0.610962	0.809359	0.809879	0.753431	0.791948	0.883375	0.914312	0.929931	0.955046	0.985427	0.990283	1.01604	1.03037	1.00759	0.970869	0.939971	1.15579	1.23683	1.27567	1.44243	1.49385	1.46759	1.45263	1.44001	1.43088	1.55318	1.54646	1.46801	1.51775	1.49072	1.45266	1.26996	0.934429	0.747246	0.697274	0.674267	0.648793	0.648956	0.658682	0.558117	0.369121	0.178566	0.183186	0.278161	0.44151	0.668046	0.965597	1.15667	1.2041	1.18457	1.20776	1.29924	1.34147	1.18404	1.21818	1.3146	1.43094	1.47543	1.36643	1.42475	1.67424	1.77053	1.67427	1.63882	1.67122	1.77097	1.88098	1.64848	1.29492	1.0595	1.00743	0.943891	0.85167	0.82905	0.799293	0.606523	0.50282	0.501885	0.428213	0.601666	0.544114	0.2469	0.166435	0.294152	0.376259	0.244905	0.29701	0.481508	0.339083	0.363223	0.575433	0.528501	0.413855	0.397599	0.408833	0.459136	0.502871	0.530499	0.488229	0.441562	0.429211	0.421563	0.42317	0.465533	0.461699	0.61294	0.662324	0.545248	0.427876	0.476733	0.612354	0.677072	0.666809	0.618055	0.424943	0.0903768	0.116652	0.183889	0.217522	0.184896	1.37157	3.41763	4.14785	3.66529	5.74416	8.46589	9.70583	9.89716	10.0452	10.4687	11.0007	11.4648	11.7893	12.2007	12.3851	12.4595	12.3597	12.158	11.9155	11.5231	10.6916	9.34219	9.05576	9.27204	7.53692	4.33081	2.23691	2.25813	2.35792	1.87378	1.40648	1.24284	1.21344	1.16716	1.12566	0.845848	0.617945	0.635818	0.626551	0.811901	1.24802	1.7555	2.13569	2.25438	2.27255	2.23078	2.10405	1.89397	1.77536	1.85168	1.90565	1.96086	1.98666	1.90658	1.67429	1.36763	1.19261	1.10522	0.986155	0.912853	1.10626	1.44741	1.68666	1.84604	1.93461	2.00511	2.13977	2.00163	1.65844	1.44241	1.38086	1.45811	1.46099	1.28745	1.08512	0.872846	0.925648	1.06611	1.08384	1.08576	1.17958	1.20228	1.15343	1.40762	1.47651	1.37279	1.21954	1.10024	1.03983	0.949455	0.859267	0.742063	0.67545	0.635442	0.658719	0.728735	0.748498	0.750254	0.639832	0.584861	0.60468	0.509335	0.359298	0.317197	0.408479	0.635811	0.718612	0.751954	0.838477	0.817149	0.837687	0.922299	0.876027	0.915938	0.943595	0.866703	0.675992	0.613648	0.532777	0.349859	0.315798	0.253268	0.214302	0.275656	0.370004	0.167913	0.320235	0.50098	0.416695	0.35791	0.349868	0.396417	0.415781	0.445739	0.44194	0.409298	0.427789	0.830101	1.35286	1.76449	1.94084	2.00081	1.97366	2.00044	1.86354	1.58634	1.49792	1.70381	1.82471	1.82527	1.77437	1.63272	1.46597	1.24379	0.897984	0.496791	0.180856	0.193565	0.0810639	0.605494	0.992863	1.01329	1.10898	1.15855	1.15995	0.958094	0.641178	0.495625	0.553644	0.783147	0.942957	1.07579	1.14291	1.18622	1.38869	1.26101	0.968919	0.89784	0.767597	0.911733	0.977128	1.04501	1.28476	1.30586	1.37596	1.39383	1.47045	1.84649	2.01626	2.08605	2.05146	1.98902	1.96335	1.80818	1.5114	1.03882	0.677043	0.642501	0.634584	0.640261	0.657773	0.610977	0.567994	0.581848	0.599586	0.653134	0.73402	0.765651	0.78226	0.84747	0.964236	0.911437	0.907113	0.802834	0.561914	0.359041	0.114071	0.265885	0.50093	0.593991	0.638627	0.752344	0.924849	1.12639	1.22265	1.34893	1.47252	1.46951	1.55949	1.51344	1.66944	2.07158	1.89131	1.75975	1.78504	1.77626	1.71416	1.51746	1.40015	1.30596	1.21522	1.20953	1.12085	1.05762	1.01058	0.879348	0.665713	0.486864	0.484625	0.286205	0.267878	0.09106	0.359514	0.364697	0.317427	0.286255	0.261396	0.0781256	0.321882	0.565988	0.589922	0.551934	0.788993	0.914254	0.753854	0.743744	0.852394	0.882693	0.900317	0.831295	0.836194	0.742396	0.618381	0.599178	0.60595	0.594143	0.459642	0.367223	0.282932	0.465161	0.805277	0.912632	0.795025	0.774463	0.828433	0.623342	0.653076	0.811247	0.754659	0.741439	0.762818	0.722824	0.643076	0.552131	0.474203	0.458788	0.538823	0.429184	0.365698	0.578041	0.590673	0.529009	0.528666	0.606664	0.747822	0.862602	0.87667	0.807664	0.805463	0.76393	0.548529	0.347035	0.290088	0.319922	0.337377	0.450501	0.820553	1.03868	0.994045	1.0424	0.898074	0.877697	0.952778	1.01732	1.1369	1.28574	1.35892	1.46459	1.66211	1.60073	1.47099	1.28688	1.2234	1.3031	1.42892	1.29249	1.01118	0.829685	0.916101	0.992574	0.985778	0.870666	0.801869	0.817662	0.846815	0.792375	0.756308	0.71588	0.625493	0.443878	0.28964	0.313241	0.484718	0.624637	0.5295	0.447808	0.430521	0.407784	0.389149	0.3938	0.343435	0.387946	0.824221	1.12262	1.12901	1.12554	1.13104	1.10213	1.11431	0.967017	0.678515	0.646564	0.531162	0.44153	0.416273	0.404717	0.470508	0.589011	0.561132	0.384744	0.36401	0.382593	0.375572	0.326365	0.303603	0.270063	0.226315	0.193504	0.134736	0.269998	0.475069	0.457979	0.501314	0.584946	0.648514	0.650131	0.653457	0.863336	1.08253	1.03657	0.976371	0.973404	0.935973	0.880697	0.634684	0.571543	0.491957	0.458729	0.608099	0.628194	0.332331	0.460567	0.587211	0.589322	0.526216	0.492104	0.483113	0.5569	0.574125	0.467673	0.444656	0.446368	0.499407	0.522441	0.504455	0.447217	0.516236	0.733201	0.526569	0.340814	0.308014	0.320155	0.381122	0.511549	0.495112	0.517255	0.507274	0.417089	0.314106	0.233036	0.128093	0.218692	0.527748	0.579335	0.550088	0.476771	0.382893	0.423588	0.496633	0.310819	0.131751	0.165121	0.193068	0.216086	0.0381551	0.172676	0.121238	0.0653812	0.0984951	0.168482	0.251861	0.201049	0.219306	0.22331	0.223787	0.181388	0.538254	0.742597	0.568993	0.714836	0.785955	0.590258	0.504476	0.561301	0.547715	0.650985	0.822233	0.827211	0.754977	0.835591	0.823158	1.02958	0.987794	1.10123	1.21311	1.14836	1.24246	1.37578	1.38862	1.07864	0.915559	0.915783	0.881254	0.762894	0.684421	0.576231	0.3439	0.230299	0.111625	0.583542	0.638263	0.680523	0.811487	0.870211	0.86681	0.73629	0.902989	0.934777	0.826589	0.791261	0.712356	0.580186	0.413341	0.204858	0.261619	0.538722	0.765032	0.919988	0.935528	0.990723	1.31545	1.5652	1.55301	1.5701	1.52816	1.53604	1.41341	1.28381	0.997481	0.728283	0.721271	0.709861	0.637034	0.50024	0.465744	0.415497	0.22573	0.288432	0.396764	0.39534	0.444926	0.509277	0.922882	1.12069	1.40919	1.58682	1.62309	1.65979	1.68228	1.69563	1.53313	1.5172	1.64393	1.8109	1.95203	1.91252	1.88346	1.71277	1.29819	0.960158	0.775336	0.809506	1.08163	1.30187	1.41329	1.49287	1.50222	1.35856	1.11217	1.17689	1.27966	1.17759	1.14379	1.16442	1.19222	1.31578	1.258	1.1944	1.12417	1.52689	1.79117	1.75587	1.56066	1.47137	1.38185	1.23771	1.25497	1.49355	1.80286	1.9702	1.99479	1.94667	1.9674	1.90699	1.5933	1.14018	0.836297	0.821604	0.898233	1.04724	1.18347	1.17588	0.972695	0.680244	0.402579	0.120643	0.24972	0.272114	0.322388	0.345818	0.349972	0.586672	0.821087	0.873675	0.884056	0.955826	0.969963	0.9342	0.998692	1.16501	1.19365	0.910759	0.883728	0.846238	0.819234	0.824949	0.655859	0.502051	0.459005	0.154284	0.362061	0.542655	0.563603	0.47987	0.737898	0.954096	0.909876	1.14324	1.36667	1.41712	1.40671	1.33537	1.07414	0.929495	1.11506	1.25009	1.29185	1.49754	1.65151	1.6511	1.65954	1.64286	1.70158	1.66406	1.72563	2.05128	2.2161	2.18848	2.16055	2.03806	1.90053	1.81722	1.77105	1.76479	1.806	1.82466	1.84801	1.79949	1.66598	1.46446	1.45581	1.54807	1.60507	1.63921	1.64127	1.80986	1.81788	1.61041	1.54898	1.59594	1.58833	1.54238	1.59651	1.50112	1.21393	1.12647	1.16296	1.19306	1.21077	1.08634	0.754763	0.490975	0.375641	0.324965	0.252033	0.276976	0.521604	0.682798	0.625526	0.619447	0.629554	0.625854	0.259813	0.279928	0.278432	0.320035	0.345873	0.396922	0.467214	0.556787	0.64547	0.680654	0.686858	0.697671	0.741009	0.810689	0.902932	1.06536	1.24401	1.35659	1.39801	1.5228	1.51786	1.37602	1.36334	1.47669	1.54963	1.53693	1.50391	1.42562	1.18249	0.937284	0.820354	0.771916	0.75619	0.755361	0.726307	0.677235	0.641411	0.646154	0.64414	0.628235	0.666533	0.623479	0.51456	0.550378	0.650372	0.732713	0.786165	0.776012	0.725595	0.623972	0.562997	0.503862	0.41924	0.456564	0.531028	0.684319	0.862416	0.956405	1.01795	1.026	1.01265	0.975156	1.0124	1.10651	1.20145	1.25958	1.30529	1.31589	1.28196	1.23187	1.06727	0.976052	0.912699	0.851208	0.866482	0.847154	0.846145	0.779116	0.673787	0.65321	0.662725	0.606866	0.556506	0.576369	0.520391	0.501058	0.617048	0.79359	0.761323	0.738213	0.813064	1.01532	1.2311	1.24262	1.25318	1.23424	1.26674	1.26308	1.30699	1.49305	1.42529	1.32651	1.31807	1.22653	1.12317	1.00252	0.82316	0.594989	0.482139	0.420855	0.203482	0.328646	0.688147	0.996546	1.13461	1.19901	1.26684	1.42911	1.64928	1.94989	2.23545	2.2952	2.26242	2.2409	2.11394	1.96881	1.82729	1.73062	1.65579	1.60967	1.5391	1.35257	1.14344	0.922974	0.664149	0.429733	0.327239	0.342561	0.374994	0.369464	0.355824	0.368693	0.387657	0.463709	0.530391	0.473662	0.451712	0.509903	0.62364	0.924043	1.3001	1.44002	1.4499	1.47067	1.4808	1.536	1.65043	1.65204	1.73431	1.8689	1.89546	1.84079	1.65296	1.46752	1.26587	1.06731	0.963063	0.943217	0.983348	1.02926	1.09353	1.17546	1.22435	1.20181	1.14416	1.06747	0.958092	0.981997	0.974155	0.998826	1.0522	1.05607	0.884754	0.6136	0.570965	0.718019	0.936932	1.10059	1.20477	1.19235	1.17958	1.26486	1.41418	1.56372	1.68032	1.71811	1.75584	1.75442	1.68478	1.6262	1.53922	1.45116	1.48295	1.56003	1.59115	1.58387	1.5349	1.46806	1.3499	1.18071	1.04787	1.00297	1.0003	1.01727	0.94079	0.819389	0.778013	0.702923	0.637513	0.611277	0.68638	0.73579	0.7812	0.74233	0.670216	0.646238	0.607482	0.591084	0.642373	0.678369	0.671705	0.654453	0.71235	0.911297	1.27213	1.67358	1.99268	2.22887	2.35098	2.36913	2.28823	2.14818	2.14547	2.33193	2.45837	2.60546	2.80392	2.92493	2.92414	2.77651	2.51123	2.24005	2.00635	1.82883	1.76324	1.80127	1.86013	1.87099	1.7989	1.53352	1.20804	0.869616	0.480842	0.331628	0.37005	0.49027	0.561169	0.529225	0.4533	0.411979	0.424696	0.553824	0.591822	0.621932	0.695479	0.76482	0.786616	0.74584	0.669012	0.588295	0.495455	0.370662	0.27292	0.244384	0.304825	0.534769	0.793583	0.999831	1.22896	1.37985	1.44777	1.44151	1.34776	1.17641	1.11248	1.14079	1.11169	1.16089	1.24657	1.27752	1.26305	1.18166	1.08096	1.03199	1.08239	1.16888	1.2493	1.3193	1.35727	1.36672	1.27568	1.11444	0.928644	0.676151	0.633228	0.773664	0.800865	0.837086	0.782289	0.703659	0.8093	0.970247	1.21031	1.39607	1.45063	1.41947	1.35632	1.29065	1.29996	1.31025	1.3002	1.37787	1.45622	1.49934	1.48519	1.38987	1.29694	1.23805	1.19751	1.07926	1.01361	1.00802	0.998343	0.901696	0.705441	0.491159	0.242677	0.114325	0.200948	0.392783	0.614258	0.774372	0.840809	0.853636	0.903758	0.982727	1.07607	1.19303	1.28223	1.36082	1.38123	1.42642	1.48512	1.54481	1.56791	1.50612	1.45717	1.46603	1.39604	1.17906	0.934354	0.73141	0.594142	0.558053	0.505148	0.3941	0.169012	0.0754401	0.26705	0.447516	0.492478	0.51107	0.536678	0.523291	0.482762	0.526232	0.54191	0.491205	0.42524	0.360027	0.299037	0.260508	0.275903	0.228708	0.147932	0.153046	0.12169	0.259937	0.366363	0.41029	0.45982	0.51544	0.748063	0.807631	0.783361	0.740863	0.750839	0.748193	0.716282	0.676517	0.617448	0.648449	0.738722	0.817982	0.796669	0.748617	0.721629	0.62981	0.604109	0.695324	0.939887	1.18495	1.38898	1.57652	1.62586	1.61568	1.66939	2.01031	2.27811	2.38808	2.49095	2.50545	2.46942	2.35086	2.15025	1.97605	1.95897	1.95561	1.93049	1.93641	1.91596	1.84274	1.61468	1.3442	1.10272	0.901326	0.826717	0.804827	0.758769	0.744094	0.842774	0.905717	0.873443	0.802456	0.837714	0.970638	0.991319	0.905736	0.898206	0.941712	0.946068	0.878399	0.778213	0.724771	0.681876	0.631501	0.663656	0.691431	0.683065	0.724008	0.789637	0.887521	0.97208	1.01864	1.01577	0.96092	0.946127	1.06422	1.15818	1.28247	1.37525	1.42936	1.46482	1.43178	1.35752	1.22253	1.12703	1.18831	1.27915	1.25386	1.24442	1.24676	1.1977	1.05175	0.851406	0.6686	0.509673	0.589198	0.59121	0.515857	0.372102	0.344058	0.345697	0.343069	0.389765	0.451302	0.569109	0.636271	0.600425	0.576696	0.594084	0.657159	0.597265	0.476564	0.451404	0.506624	0.5082	0.401001	0.256768	0.158048	0.162357	0.199313	0.227372	0.30372	0.519259	0.675138	0.697314	0.66019	0.66319	0.821804	0.957273	0.910412	0.833069	0.817884	0.834717	0.72558	0.51123	0.361633	0.298224	0.36631	0.34661	0.354817	0.333563	0.10275	0.134624	0.343999	0.524245	0.565645	0.598206	0.601795	0.701173	0.879896	0.893528	0.944366	0.965183	0.94896	0.950081	0.930561	1.04166	1.13168	1.19056	1.17974	1.10494	1.084	0.904032	0.726325	0.814364	0.985939	1.07439	1.08096	1.08629	1.09813	0.949568	0.706568	0.529668	0.406026	0.380958	0.368759	0.349168	0.401611	0.474106	0.473017	0.465398	0.464891	0.456549	0.446758	0.538336	0.923736	1.22076	1.28799	1.29435	1.31423	1.38707	1.45128	1.37565	1.27013	1.23568	1.26012	1.26391	1.21208	1.25355	1.30202	1.30623	1.2763	1.30138	1.5383	1.72479	1.65608	1.51032	1.49055	1.50058	1.52021	1.59925	1.76381	1.83754	1.87596	1.94588	1.98132	1.97625	2.08029	2.26358	2.33361	2.38199	2.32916	2.29582	2.25808	2.094	1.937	1.86135	1.79185	1.70887	1.66827	1.63589	1.51507	1.34522	1.15899	1.06669	1.06896	0.982195	0.959242	0.986729	1.07004	1.13326	1.16587	1.26782	1.3671	1.37339	1.38479	1.42906	1.46706	1.51197	1.57885	1.63867	1.63934	1.5766	1.40932	1.20332	1.02134	0.816822	0.749545	0.725953	0.769326	0.909021	1.06169	1.22301	1.32873	1.38157	1.45105	1.48354	1.47211	1.4944	1.57161	1.62926	1.62959	1.58041	1.45418	1.26508	1.07692	0.974505	0.968842	0.955886	0.92445	0.965698	0.858088	0.562874	0.31186	0.264098	0.40713	0.584278	0.635142	0.641729	0.817766	1.00002	1.12011	1.16769	1.13017	1.17337	1.20644	1.2515	1.40543	1.56593	1.6441	1.69525	1.73581	1.781	2.05032	2.40849	2.53063	2.54352	2.5191	2.51067	2.45398	2.32444	2.23752	2.20122	2.27561	2.45096	2.51871	2.50835	2.48198	2.42803	2.22228	1.85645	1.69839	1.67293	1.63916	1.5452	1.39624	1.39307	1.38339	1.37629	1.38794	1.35108	1.40072	1.56515	1.73865	1.68549	1.58284	1.57434	1.58538	1.56113	1.58186	1.74691	2.0386	2.17847	2.15209	2.14316	2.20595	2.23031	2.02103	1.71669	1.47938	1.40207	1.37097	1.35339	1.21776	0.999178	0.92122	0.815551	0.723789	0.834598	1.11456	1.22814	1.15677	1.0602	1.05055	1.11307	1.04916	0.928367	0.873749	0.884423	0.947474	0.961982	0.879543	0.775637	0.690889	0.612311	0.620124	0.634945	0.578629	0.569508	0.586351	0.549339	0.443457	0.352742	0.324005	0.319769	0.318798	0.252035	0.236349	0.270061	0.259996	0.266544	0.30489	0.355664	0.397286	0.415393	0.284808	0.250323	0.279002	0.298592	0.451651	0.516262	0.567319	0.544901	0.496286	0.549835	0.630485	0.598163	0.617441	0.66352	0.671786	0.646007	0.601632	0.511207	0.448807	0.373687	0.303969	0.341268	0.322281	0.326696	0.372128	0.386714	0.366966	0.257817	0.278495	0.418964	0.411646	0.395751	0.339256	0.324845	0.302055	0.268619	0.366341	0.535256	0.666824	0.775063	0.894627	1.02278	1.12548	1.19708	1.1788	1.12791	1.03256	1.1606	1.48107	1.70895	1.85009	1.89323	1.88825	1.81665	1.6854	1.58356	1.4753	1.55345	1.74161	1.77131	1.80035	1.80305	1.71765	1.6269	1.61428	1.57509	1.44637	1.38793	1.38929	1.35984	1.46451	1.6455	1.81622	1.87547	1.8466	1.85296	1.89767	1.87002	1.78242	1.67963	1.71477	1.85905	1.89898	1.86275	1.8385	1.77574	1.60169	1.40014	1.32022	1.30363	1.28808	1.25661	1.19662	1.14286	1.07003	1.03072	1.02305	1.05754	1.01879	0.980821	0.991147	0.974499	0.898812
35	84.6907	1.27181	1.26625	1.3156	1.34144	1.56673	1.60929	1.49189	1.504	1.44543	1.33749	1.41793	1.43792	1.32212	1.27335	1.1701	1.16675	1.35223	1.35349	1.17415	0.888246	0.579658	0.425085	0.244868	0.188482	0.206391	0.118988	0.407974	0.584771	0.709817	0.647233	0.534998	0.584677	0.762923	0.767785	0.735081	0.778658	0.90717	1.05193	1.00351	1.11092	1.08764	0.892779	0.82517	0.946165	1.09154	1.26675	1.21651	0.922571	0.867384	0.905289	1.12941	1.20874	1.24065	1.12786	1.15229	1.27792	1.28973	1.42989	1.48469	1.51156	1.44176	1.18103	1.04209	0.945279	0.840506	0.847176	0.795334	0.722772	0.758533	0.757758	0.697448	0.779999	0.856597	1.01675	1.15339	1.21803	1.13189	1.13895	1.24906	1.44131	1.62735	1.55135	1.48587	1.33033	1.30056	1.38754	1.51541	1.7155	1.82309	1.76565	1.71367	1.59387	1.71719	2.01636	1.99861	1.9791	1.96001	2.19575	2.22943	2.14902	2.08228	1.85023	1.92323	2.03361	2.1834	2.08283	1.8836	1.72008	1.46545	1.28463	1.28587	1.42339	1.29801	0.985326	0.676035	0.522139	0.505857	0.542119	0.506632	0.544353	0.525594	0.515898	0.371193	0.380572	0.617249	0.879869	0.958153	0.881675	0.806524	0.857726	1.05873	1.2992	1.48171	1.43697	1.34948	1.18474	1.05279	0.908727	0.944962	0.930281	0.869585	0.697379	0.363048	0.15051	0.108588	0.128833	0.385829	0.541486	0.478504	0.320793	0.446279	0.738755	0.964011	1.08651	0.967427	0.825445	0.676919	0.513324	0.238794	0.193805	0.178483	0.196639	0.340272	0.372244	0.346673	0.327518	0.315241	0.311067	0.230425	0.129861	0.0927816	0.0903223	0.231	0.217897	0.239005	0.325113	0.321695	0.173355	0.141673	0.179316	0.457097	0.558139	0.648755	0.811996	1.11835	1.39712	1.40677	1.43926	1.58803	1.82297	2.051	2.14948	2.17803	2.31605	2.56654	2.89798	2.91436	2.79753	2.57652	2.23173	1.47125	2.46886	2.65247	3.50246	6.31707	8.57827	9.30542	9.60789	10.286	11.0524	11.814	12.4154	12.5836	12.6504	12.8225	13.0584	13.0014	12.6277	12.242	11.9167	10.9665	9.21409	8.67844	8.06167	5.6701	2.95488	2.46057	2.8594	2.41039	1.92541	2.03756	2.47797	2.89696	2.98783	2.90555	2.90325	3.01576	3.14892	3.03308	2.73024	2.55122	2.60785	2.54501	2.27745	1.93153	1.56525	1.35392	1.14683	0.886516	0.808557	0.610803	0.493843	0.595068	0.768776	0.795987	0.762271	0.761099	0.904099	1.15551	1.17681	1.03864	0.942734	0.895926	0.750463	0.488629	0.41082	0.427702	0.382608	0.157734	0.183761	0.515016	0.80947	1.01262	1.07914	1.0123	0.903579	1.02457	1.28483	1.47444	1.76132	2.10964	2.38002	2.51958	2.62017	2.5561	2.362	2.09881	1.9525	1.99738	2.29446	2.49126	2.32286	2.07614	2.10727	2.12267	2.07343	2.21692	2.11542	1.74381	1.60347	1.536	1.48425	1.41322	1.31336	1.11127	1.21022	1.32828	1.46138	1.52548	1.53169	1.52773	1.83945	2.0281	1.95443	1.96895	2.07083	2.13626	2.10981	1.96626	1.75205	1.61508	1.56563	1.33004	1.06472	0.917298	0.617066	0.269697	0.390055	0.456598	0.672554	0.884117	1.07725	1.38332	1.53853	1.58455	1.67025	1.628	1.62541	1.56118	1.29024	1.17199	1.22433	1.30826	1.1801	0.952933	0.899291	0.90898	0.909055	0.98484	0.845448	0.573246	0.372616	0.408426	0.496126	0.693551	1.02376	1.23918	1.45904	1.61859	1.6518	1.6951	2.03404	2.19946	2.07144	1.96796	2.11956	2.23889	2.12768	1.99503	1.84565	1.81201	1.75736	1.43455	1.19522	1.08271	0.844421	0.762454	0.916612	1.15578	1.33798	1.55326	1.76072	1.93105	2.06758	1.95062	1.98379	2.14244	2.08522	1.99158	1.90058	1.74406	1.51174	1.60343	1.83377	1.79243	1.67647	1.62294	1.60559	1.5089	1.45402	1.5398	1.38815	1.17465	1.17186	1.10689	1.05973	0.924428	0.732842	0.741644	0.660572	0.179641	0.143266	0.209036	0.315269	0.724696	0.990462	1.0958	1.21021	1.33272	1.28017	1.19793	1.25384	1.24963	1.15723	1.1473	1.15812	1.09694	0.985933	0.75404	0.474954	0.387076	0.451321	0.429496	0.44079	0.753238	1.18952	1.44254	1.55031	1.72352	1.93799	2.30252	2.67242	2.79033	2.81744	2.94046	3.44148	3.71218	3.61422	3.48196	3.30564	3.09012	3.03988	2.98552	2.90072	2.82377	2.44841	2.02284	1.95823	1.82966	1.64732	1.39396	0.995747	0.851055	1.00677	1.02102	0.735058	0.369603	0.280914	0.430123	0.610217	0.568361	0.685566	1.1128	1.33262	1.52168	1.71648	1.73309	1.64335	1.62373	1.76218	1.79208	1.57907	1.51878	1.66533	2.02441	2.21599	2.17623	2.14751	2.10069	2.09886	2.08564	2.12857	2.17811	1.90696	1.70349	1.73007	1.87399	2.01398	2.04569	1.94759	1.8919	1.75491	1.63818	1.56445	1.41714	1.06545	0.789314	0.694957	0.640452	0.665154	0.400427	0.241781	0.268574	0.438803	0.514019	0.379834	0.203348	0.10517	0.0512995	0.121771	0.431695	0.69972	0.908765	1.18877	1.33452	1.56301	1.48236	1.43114	1.29856	1.41027	1.35883	1.04419	1.07285	1.28229	1.38533	1.22757	1.08107	1.03688	1.13319	1.18509	1.08274	1.05364	1.01772	0.775942	0.514915	0.479869	0.587477	0.658108	0.655581	0.801923	0.884599	0.871176	0.999754	1.03326	0.835499	0.661979	0.766443	0.906486	0.887001	0.980292	0.990315	1.00774	0.900345	0.757355	0.75233	0.775509	0.851115	0.706336	0.71076	0.838131	0.92722	0.981176	0.898973	0.780049	0.780768	1.02468	1.05654	1.00816	1.05436	1.12213	1.15629	1.33673	1.30145	1.32723	1.29439	1.3144	1.43694	1.43898	1.52113	1.32146	1.18453	1.13209	1.18442	1.11591	1.04607	0.962537	0.946702	1.09061	1.15487	1.24868	1.33024	1.3774	1.57059	1.6762	1.64312	1.79348	1.68899	1.57447	1.56152	1.66201	1.54273	1.42616	1.47997	1.57744	1.598	1.50931	1.43939	1.3018	1.2949	1.44973	1.36637	1.07814	0.833881	0.560627	0.581856	0.559996	0.53471	0.594489	0.685729	0.705985	0.420078	0.328894	0.303411	0.238933	0.302042	0.358778	0.356523	0.325104	0.382881	0.502167	0.725075	0.706449	0.517807	0.650752	0.730167	0.532907	0.562378	0.739479	0.829799	0.761808	0.741123	0.929168	0.873186	0.68252	0.494942	0.299417	0.419091	0.658939	0.658233	0.687426	0.73063	0.935582	1.30582	1.55634	1.61637	1.538	1.2973	1.48138	1.7843	1.95793	2.11737	2.07639	2.00517	1.8439	1.53054	1.3997	1.53528	1.39347	1.0683	0.784595	0.525553	0.288345	0.303612	0.602355	0.900318	1.17645	1.49703	1.81901	2.24375	2.50891	2.70389	2.73746	2.79446	3.06476	3.12652	2.89373	2.87007	3.05106	3.05128	2.8747	2.40718	1.97181	1.72841	1.87572	2.11607	2.20683	2.16505	1.9217	1.77424	2.0391	2.38221	2.54677	2.71298	2.66971	2.34749	2.24088	2.37764	2.4219	2.39516	2.45861	2.51418	2.61725	2.71873	2.69416	2.48728	2.26314	2.06515	1.73754	1.58412	1.89528	2.16927	2.14085	2.00578	1.81403	1.75495	1.73783	1.80688	1.92114	1.99697	1.9202	1.67192	1.49985	1.45086	1.53679	1.7352	1.88984	1.86731	1.59672	1.21689	0.988054	1.12808	1.36418	1.56765	1.84383	2.1113	2.28924	2.32438	2.39252	2.47251	2.50026	2.41093	2.27706	2.29384	2.16715	1.8314	1.62926	1.5441	1.34558	1.00311	0.594811	0.265064	0.292937	0.575445	0.940219	1.0979	0.834121	0.573617	0.573757	0.675317	0.644312	0.637239	0.677506	0.824405	1.06194	1.15008	1.25196	1.4138	1.37852	1.27568	1.31408	1.43011	1.47619	1.36145	1.09969	1.01258	1.04372	0.922366	0.835569	0.872213	0.938766	1.07158	1.25191	1.34372	1.51077	1.6477	1.5902	1.78621	1.9404	1.83473	1.67128	1.51533	1.37391	1.23635	1.14415	1.22101	1.16069	1.11696	1.03107	0.719494	0.313492	0.0325511	0.106822	0.291529	0.436553	0.464103	0.449362	0.520672	0.770385	0.808077	0.685969	0.646858	0.779398	0.806405	0.776608	0.824304	1.08159	1.46359	1.72087	1.64902	1.64523	1.62578	1.70019	2.16162	2.4762	2.50523	2.63357	2.90998	3.1876	3.48688	3.70948	3.7623	3.6635	3.54886	3.55344	3.47327	3.4109	3.0237	2.57648	2.26614	2.1032	1.93665	1.80141	1.6581	1.2242	0.787027	0.722906	0.941163	1.37083	1.95225	2.3427	2.42629	2.51967	2.63545	2.70468	2.89882	3.16186	3.12618	2.95422	2.97001	2.86029	2.87557	2.88839	2.77891	2.53115	2.31907	2.00377	1.7451	1.58752	1.27084	0.762083	0.669536	0.703329	0.614062	0.490826	0.457438	0.501616	0.718501	0.708502	0.58168	0.574998	0.708539	0.707677	0.582035	0.583041	0.525455	0.43451	0.430945	0.474297	0.386977	0.187394	0.156868	0.315676	0.584586	0.896183	0.837975	0.725677	1.04525	1.39941	1.51698	1.63678	1.76817	2.01987	1.95538	1.75366	1.5929	1.37719	1.21881	1.12076	1.11161	0.89328	0.537478	0.434889	0.506195	0.815431	0.773509	0.607731	0.46624	0.514091	0.764558	0.837487	0.992247	1.10693	1.18055	1.09014	1.05375	0.938506	1.03908	1.07323	1.1179	1.25256	1.11769	1.11993	0.9511	0.729658	0.620998	0.829303	1.02001	0.899846	0.805158	0.581558	0.369176	0.348674	0.424376	0.650905	0.874817	0.804204	0.913552	0.847828	0.76262	0.858662	0.699987	0.799179	0.952576	0.763188	0.792807	0.609283	0.339825	0.309019	0.303912	0.457958	0.780023	0.946868	1.11813	1.2268	1.36389	1.54761	1.32786	1.16951	0.970993	0.958872	1.2098	1.14382	0.856567	0.829894	0.970773	0.901321	0.788356	0.828669	0.892303	0.902232	0.7505	0.622855	0.695285	0.934799	0.846176	0.780961	0.853485	0.896074	0.982435	1.07026	1.00464	0.741573	0.733751	0.649531	0.766811	0.872446	0.891614	1.10809	1.18924	1.09862	1.0758	1.03304	1.02946	1.11354	1.19374	1.10717	0.808036	1.13184	1.30958	1.41755	1.43569	1.37921	1.43454	1.68413	1.65102	1.85433	2.15534	2.00191	1.62923	1.33761	1.42228	1.5731	1.63173	1.60567	1.32077	1.09877	1.21447	0.953723	0.657102	0.704441	0.460452	0.740274	0.391592	0.157849	0.156319	0.382468	0.758406	1.23696	1.35362	1.56213	1.84793	2.04908	2.06785	2.02873	1.79317	1.85954	1.93271	1.69601	1.29602	0.973774	1.06399	0.792965	1.13625	0.924836	0.737191	0.748739	0.773934	1.0171	1.18764	1.15599	0.925157	0.928063	0.948135	0.67587	0.344407	0.505073	0.901883	1.17499	1.40207	1.56029	1.55408	1.50522	1.56735	1.4894	1.98287	2.70265	2.90414	2.98688	2.87159	2.68751	2.50101	2.45616	3.64025	5.70486	7.41781	8.1045	8.56133	9.30048	10.0116	10.4052	10.5783	10.6228	10.642	10.5392	10.6797	10.8235	10.5462	10.124	9.76421	8.55621	6.95426	6.63363	6.37883	5.19751	3.20695	1.78243	1.65189	1.51683	1.17037	0.752948	0.554588	0.448242	0.482366	0.703846	0.839144	0.897579	1.13404	1.0972	1.02867	0.740449	0.76427	0.823127	0.953533	1.06361	0.997445	0.852296	0.910408	1.10989	1.0309	0.998572	1.12257	1.32352	1.36244	1.21836	1.17303	1.0263	0.80957	0.570999	0.740539	0.917233	0.903094	0.836729	1.24736	1.61875	1.84309	2.08523	2.28474	2.28956	2.38531	2.45251	2.51695	2.48359	2.33358	2.2331	2.24939	2.26787	2.11123	1.95434	1.99798	2.12513	2.28371	2.24364	1.92773	1.43385	1.58535	1.85727	1.67213	1.60552	1.52192	1.56495	1.42763	1.10022	0.91368	0.815745	1.06629	1.12656	0.825589	0.793868	0.789008	0.877892	1.14632	1.35269	1.4533	1.57698	1.61656	1.73062	1.95804	1.69639	1.73063	1.69903	1.865	1.93857	1.56878	1.3979	1.38113	1.4931	1.51563	1.20728	0.966443	0.979271	1.10203	1.304	1.12508	0.932177	0.871605	0.850314	0.940485	0.623598	0.662115	0.683418	0.690194	0.47559	0.178414	0.534461	0.638849	0.408549	0.364251	0.479477	0.548727	0.388959	0.40998	0.611581	0.70586	0.469915	0.570912	0.45686	0.440267	0.561837	0.368619	0.462633	0.866983	1.2647	1.55334	1.72719	2.09863	2.17967	2.051	1.99136	2.09278	2.29007	2.18066	2.15646	2.08828	2.19831	2.06464	1.9693	1.84659	1.62141	1.51685	1.5115	1.44992	1.32522	1.10961	1.12689	1.05967	1.1643	1.08795	1.15391	1.27455	1.14357	1.36595	1.2863	1.39706	1.45095	1.46714	1.3977	1.29994	1.13981	0.733409	0.590644	0.796039	0.803479	0.647172	0.570386	0.497603	0.600288	0.438086	0.46869	0.812047	0.879359	0.937674	0.91131	0.859736	1.17259	1.46482	1.52439	1.47249	1.34238	1.33272	1.20735	1.04825	0.87768	0.843985	0.950555	0.823287	0.701666	0.62321	0.95711	1.01533	0.900349	0.89732	0.867053	0.98513	0.833411	1.0191	1.35599	1.39813	1.31966	1.25916	1.38962	1.43941	1.29215	1.28507	1.33372	1.44183	1.60853	1.64833	1.54643	1.26138	1.179	1.2633	1.17104	1.10995	1.04939	1.16909	1.08102	0.981246	1.03959	1.00048	0.884863	0.856058	0.870388	0.849021	0.929238	1.04794	0.983749	1.03942	1.3073	1.36096	1.2293	1.22199	1.42118	1.65103	1.81244	1.90932	1.92859	1.99326	1.92695	1.97375	2.00671	1.91298	1.79763	1.56603	1.29565	1.41992	1.5035	1.32116	1.23582	0.78784	0.686984	0.816583	0.615626	0.503768	0.322622	0.0648197	0.241907	0.255602	0.166317	0.228862	0.317888	0.824419	1.12616	1.2173	1.53096	1.86073	1.66228	1.73907	2.12596	2.28005	2.55976	2.43821	2.47982	2.89309	3.10624	3.14395	2.92311	2.82066	3.05677	3.07747	2.85422	2.74997	2.33601	1.99021	1.82006	1.70536	1.81036	1.9825	1.88897	1.43055	1.4289	1.4824	1.3274	1.10401	0.807658	0.57224	0.743949	1.05875	1.12153	0.950926	0.922302	1.32103	1.5188	1.75033	1.841	2.01646	2.10178	2.09257	2.03899	1.89364	1.73651	1.37569	1.27679	1.2215	0.935074	0.986206	0.872505	0.597006	0.823882	0.868231	0.877682	0.773681	1.00771	1.20659	1.34903	1.22287	1.10676	1.0222	1.14567	1.20087	0.877073	0.913472	1.25694	1.19475	1.06934	0.943343	0.86883	1.09273	0.912243	0.826914	0.73926	0.585733	0.533817	0.654719	0.811288	0.937957	0.94152	1.03365	1.13249	1.05743	1.24959	1.32248	1.17756	1.03481	1.01993	1.09613	1.25285	1.02679	0.78215	0.88389	0.846988	0.684884	0.277929	0.403364	0.705001	1.05031	1.73333	1.79924	1.91781	2.10697	2.09497	2.16364	2.50722	2.80846	2.93812	2.97016	3.00397	3.17602	3.13966	3.12925	3.19682	2.95838	2.64312	2.22348	2.10522	2.30869	2.20133	1.9095	1.9495	2.03561	2.25359	2.48258	2.53768	2.51763	2.30699	2.29693	2.20682	2.57798	2.88034	2.81064	2.72528	2.61079	2.91021	3.13486	3.08969	2.93418	2.7034	2.60319	2.73843	2.75254	2.57353	2.26299	2.01353	2.01802	1.70361	1.53068	1.4101	1.27545	0.833209	0.264196	0.0723651	0.34923	0.607143	0.847812	1.10131	1.0478	1.24364	1.4995	1.54796	1.55971	1.60423	1.34666	1.19365	1.05546	0.779261	0.495349	0.287241	0.321032	0.321538	0.36704	0.482589	0.738144	0.798262	0.872502	0.878961	0.564726	0.490727	0.639623	0.749875	0.688801	0.154013	0.223172	0.495902	0.814002	0.989729	1.13793	1.34195	1.68719	1.93099	2.06066	2.14849	1.87267	1.77628	1.62569	1.56991	1.53526	1.41264	1.66045	1.7409	1.7058	1.57759	1.13781	0.919197	1.13419	1.15884	1.10554	1.14473	0.986452	0.777644	0.775075	0.858728	0.979335	1.0814	1.17134	1.04925	0.900563	0.906717	0.966905	0.767313	0.633112	0.614941	0.800844	0.909135	1.00389	0.941564	0.897011	0.947805	0.850152	1.08001	1.16394	1.12223	1.1017	1.04463	0.981278	0.897444	0.894859	0.91318	0.843942	0.531569	0.494627	0.356196	0.347919	0.132994	0.344391	0.47747	0.370448	0.607843	0.639183	0.618113	0.990533	1.13076	1.08109	1.12449	1.14712	0.964343	0.837005	0.618938	0.489521	0.3142	0.264043	0.228913	0.146408	0.144801	0.295648	0.672543	0.783707	0.815173	0.772544	0.663285	0.733463	0.960289	1.03749	0.711835	0.499327	0.364363	0.334092	0.379478	0.6241	0.88361	1.08877	1.40308	1.70254	1.76718	2.01818	2.11487	2.33226	2.41198	2.49728	2.5955	2.5927	2.62303	2.51352	2.48298	2.3901	2.13048	1.88354	1.72836	1.67828	1.47293	1.36731	1.11353	0.788519	0.553339	0.479056	0.481079	0.492798	0.626675	0.681151	0.676343	0.886774	1.26512	1.80406	2.0943	2.1562	2.13194	1.97808	1.89072	1.98672	2.0636	2.36998	2.5251	2.37011	2.1623	2.09163	2.11103	2.12235	1.99598	1.99297	1.79678	1.52328	1.38941	1.39527	1.21639	0.710663	0.6808	0.726229	1.09408	1.15608	1.10118	1.11478	1.29279	1.47421	1.49128	1.60817	1.77244	1.77062	1.73581	1.75303	1.6141	1.64573	1.76541	1.90782	1.66812	1.63107	1.16264	0.964084	0.861874	0.92295	1.02924	0.879327	0.824483	0.659388	0.826724	0.691984	0.82927	0.846094	0.76256	0.719086	0.734521	0.685568	0.587159	0.518008	0.684091	0.448965	0.371056	0.315486	0.38287	0.364123	0.444602	0.480408	0.130829	0.110938	0.442268	0.848831	0.904466	0.728675	0.689037	1.03961	1.21584	1.52479	1.68459	1.75686	2.01553	2.19844	2.17371	2.18315	2.21515	2.18112	2.13266	2.17431	2.06818	0.441162	0.39588	0.375518	0.40659	0.48861	0.615348	0.673423	0.71327	0.825752	0.96313	1.13936	1.14661	1.08269	1.1343	0.997217	0.865585	0.86896	0.872319	0.948244	0.970412	0.871794	0.844392	0.885521	0.944346	0.957757	0.726724	0.454614	0.414234	0.453748	0.449502	0.449982	0.305903	0.334487	0.495479	0.639056	0.773605	0.899623	0.941071	0.951852	1.04554	1.19529	1.28821	1.29096	1.22913	1.18245	1.3184	1.25639	1.096	1.03973	1.19971	1.4216	1.5143	1.42818	1.28001	1.26138	1.24832	1.26262	1.19326	1.15643	1.10356	1.05111	1.01727	1.08368	1.06552	1.07602	1.09917	0.940492	1.12996	1.32813	1.39366	1.20758	1.00868	0.942909	0.99592	0.907918	0.737164	0.651848	0.642933	0.698665	0.565113	0.418267	0.388266	0.4098	0.547128	0.749365	0.847894	1.07023	1.13618	1.12688	1.19571	1.25199	1.13311	0.931976	0.944371	1.11031	1.2856	1.38085	1.42027	1.30437	1.29764	1.36268	1.39461	1.33927	1.36863	1.31328	1.16341	1.15203	1.09559	0.920948	0.757209	0.738753	0.615697	0.14826	0.195093	0.133954	0.268611	0.49302	0.69956	0.883218	0.884056	0.930573	0.919851	0.895747	0.949224	0.851996	0.495901	0.372669	0.477312	0.476391	0.490834	0.780242	1.13196	1.35786	1.59314	1.77736	1.81544	1.84294	1.81468	1.94399	2.09564	2.10504	2.1084	2.15946	2.31126	2.3855	2.21504	1.86162	1.67721	1.70255	1.66694	1.48912	1.1667	0.952992	0.89101	0.70899	0.489914	0.378327	0.221718	0.256197	0.278739	0.64651	0.737753	0.671325	0.763218	0.961234	1.08098	1.23078	1.23279	1.29442	1.33508	1.35355	1.39042	1.39633	1.50847	1.51085	1.31889	1.08694	0.890788	0.845074	0.925071	0.796016	0.422349	0.359841	0.525484	0.59411	0.615072	0.473545	0.41577	0.857825	1.16733	1.40033	1.41367	1.42861	1.69504	2.12974	2.65198	2.88837	3.0076	3.21869	3.48987	4.19748	4.82331	5.04413	5.08221	5.37983	6.10845	6.6284	6.67235	6.33762	5.97182	5.76828	5.7964	6.08218	6.25392	6.13006	5.67211	5.25915	5.00693	4.7574	4.61857	4.18494	3.34418	2.59304	2.36575	2.25894	1.88301	1.42947	1.12934	1.03639	1.23166	1.52495	1.65445	1.75623	1.6816	1.40407	1.00965	0.80071	0.899951	1.00627	1.38241	1.70927	1.78792	1.74451	1.65951	1.73142	1.9871	2.14591	2.11951	2.2071	2.32524	2.3253	2.16458	2.01451	1.8593	1.64403	1.42496	1.21372	1.11288	0.958872	0.736514	0.381024	0.282583	0.174529	0.299393	0.394519	0.470808	0.723654	0.905093	0.852411	0.846743	0.972152	0.98654	0.939773	0.905377	1.11008	1.38495	1.35311	1.26785	1.34471	1.30787	1.15656	1.20842	1.19308	1.06517	1.06638	1.00866	0.885746	0.5676	0.344682	0.245436	0.260337	0.379491	0.564392	0.691694	0.45569	0.566508	0.69591	0.525842	0.42209	0.329552	0.330591	0.445433	0.588211	0.687431	0.761834	0.860661	1.02507	1.2286	1.3559	1.43683	1.42154	1.39455	1.36868	1.43769	1.52932	1.72272	1.86428	1.63487	1.49409	1.39425	1.38325	1.39825	1.22221	1.07152	0.943913	0.861627	0.999527	1.15349	1.20602	1.20812	1.12653	1.25428	1.39172	1.50501	1.64078	1.58315	1.27355	1.14966	1.33402	1.41561	1.56158	1.49853	1.46341	1.53678	1.58337	1.74827	1.83901	1.65418	1.50287	1.31045	1.09809	1.1308	1.38676	1.52482	1.5024	1.44091	1.40224	1.29585	1.21214	1.13588	1.06489	0.910071	0.725659	0.71175	0.815157	0.800202	0.600912	0.566845	0.797095	0.885536	0.938979	1.12499	1.12131	1.06468	1.36251	1.40833	1.37448	1.2861	1.17371	1.15612	1.05502	1.07043	0.986873	0.852563	0.64696	0.43851	0.291611	0.136819	0.211515	0.521577	0.751877	1.00793	1.17519	1.10146	1.10549	1.37465	1.64451	1.82765	1.86105	1.83757	1.7629	1.58358	1.48515	1.60541	1.79296	1.77743	1.70092	1.58059	1.55399	1.67242	1.74793	1.748	1.73183	1.71178	1.70972	1.60073	1.60145	1.83826	2.01679	1.92907	1.71396	1.62765	1.68473	1.541	1.22262	0.979537	0.843607	0.762518	0.854938	0.819069	0.875455	1.0937	1.32692	1.43841	1.52209	1.61481	1.96844	2.13849	2.13424	2.34696	2.25333	2.21671	2.24392	2.13752	1.9168	1.54802	1.34487	1.29265	1.10644	0.992139	0.912288	0.672464	0.454904	0.544536	0.692508	0.711843	0.617886	0.351897	0.273343	0.617097	0.806629	0.893171	0.787485	0.750492	0.986806	1.16323	1.10186	0.9879	0.969868	1.12501	1.10121	0.659845	0.576019	0.601224	0.386937	0.298875	0.278483	0.49367	0.507812	0.579593	0.857032	1.01169	1.05079	1.00497	1.0222	1.00806	0.962392	0.846622	0.542466	0.317317	0.340773	0.419426	0.525224	0.623131	0.760109	0.736987	0.578269	0.768641	0.930361	1.04066	1.0765	0.967786	1.01389	1.01894	0.961119	1.0933	1.19211	1.21887	1.16396	0.875336	0.660492	0.700051	0.823945	0.840248	0.813418	0.730977	0.662207	0.642005	0.641568	0.449798	0.453321	0.618704	0.632552	0.463264	0.277599	0.361883	0.239014	0.072798	0.0415222	0.219825	0.242443	0.260083	0.303363	0.367668	0.321106	0.273325	0.213036	0.166459	0.241427	0.373696	0.613475	0.591417	0.465421	0.498144	0.43407	0.241809	0.179073	0.347931	0.61082	0.543435	0.331793	0.132334	0.267021	0.329102	0.287738	0.387012	0.45309	0.502005	0.703661	1.06755	1.3261	1.42197	1.52373	1.57035	1.48013	1.52043	1.73769	1.88266	1.95078	2.03213	2.10403	2.08569	2.06818	1.92487	1.87819	1.83518	1.98289	2.10162	2.01038	1.89463	1.56482	1.2967	1.38014	1.57856	1.68644	1.78944	1.76612	1.55262	1.35031	1.17521	0.977972	0.921247	0.930383	1.05579	1.13342	1.0038	0.877604	0.589637	0.551636	0.66124	0.702552	0.935323	1.03788	1.02509	0.920126	0.883371	0.938338	0.824273	0.740199	0.659888	0.671925	0.605822	0.628094	0.605926	0.793558	0.82466	0.748932	0.776896	0.894785	0.946965	0.97316	0.947126	0.871837	0.90364	1.20049	1.25791	1.11018	1.03834	1.13342	1.25176	1.10596	1.19836	1.23851	1.17686	1.14581	0.977734	0.782334	0.640134	0.526987	0.451273	0.464485	0.557632	0.591296	0.60066	0.534669	0.260996	0.329892	0.497588	0.577976	0.424481	0.423088	0.63899	0.763884	0.861762	0.837653	0.801111	1.0557	1.0873	0.995816	1.01256	0.92016	0.897575	0.822429	0.82209	0.835979	0.773037	0.831226	0.680711	0.386609	0.426987	0.494961	0.55813	0.537231	0.48963	0.505612	0.568176	0.83708	0.956906	0.925582	1.01758	1.12545	1.19421	1.30025	1.21267	0.921841	0.771909	0.93399	1.12593	1.0318	0.998826	1.12065	1.24828	1.37007	1.45717	1.52895	1.43998	1.39114	1.47356	1.3544	1.23662	1.23198	1.18528	1.15838	1.13501	1.07505	0.893069	0.695958	0.479181	0.216097	0.22634	0.23392	0.131458	0.351651	0.365412	0.298634	0.28035	0.255604	0.405952	0.478507	0.529529	0.69234	0.747899	0.782449	0.754385	0.689406	0.449055	0.217912	0.0667846	0.178167	0.279987	0.376179	0.403146	0.150308	0.21047	0.241768	0.342269	0.542897	0.404014	0.225894	0.383581	0.738593	0.93842	0.996668	1.04992	1.06155	1.19994	1.29024	1.19195	1.06761	1.20001	1.28866	1.25813	1.13268	0.989985	0.875955	0.856126	1.02674	1.10759	0.909881	0.938914	0.813601	0.55793	0.398535	0.355584	0.616645	0.936874	0.972633	0.769304	0.610061	0.671491	0.781091	0.900699	0.99219	1.1583	1.34769	1.46909	1.4902	1.48985	1.59209	1.675	1.6674	1.62192	1.61191	1.64046	1.46176	1.13135	0.998339	1.32254	1.5022	1.34187	1.23387	1.20535	1.2509	1.15541	1.1319	1.10211	0.982058	1.04711	1.19879	1.27575	1.12785	0.984863	0.978954	0.906538	0.759453	0.699165	0.80421	0.723439	0.523025	0.498187	0.372204	0.346788	0.488881	0.638022	0.565227	0.589933	0.869893	1.08574	1.24842	1.43911	1.54535	1.43803	1.37796	1.56278	1.80988	1.90952	1.8651	2.08003	2.11265	2.15754	2.42957	2.4711	2.3572	2.22389	2.20657	2.24414	2.21893	2.10185	1.97129	1.83995	1.61059	1.5274	1.56956	1.53371	1.37504	1.16114	0.972848	0.878122	0.790673	0.724483	0.752083	0.755071	0.762894	0.906714	1.12224	1.28756	1.31267	1.32311	1.42251	1.436	1.39934	1.47241	1.53634	1.59575	1.44884	1.34823	1.59781	1.80323	1.74192	1.59228	1.53232	1.46385	1.47555	1.55464	1.69369	1.6797	1.46244	1.35124	1.32001	1.41708	1.47089	1.43704	1.34533	1.32068	1.18426	0.959349	1.01138	1.17513	1.07613	1.02806	1.0966	0.952478	0.927524	0.885587	0.804052	0.639851	0.532583	0.594131	0.598312	0.596392	0.356102	0.354893	0.325993	0.263803	0.25046	0.231866	0.195321	0.167782	0.154793	0.149545	0.112992	0.20441	0.276874	0.298256	0.327534	0.523592	0.733942	0.883562	0.953734	0.880922	0.857367	1.02193	1.15192	1.20311	1.10818	1.10496	1.1388	1.27045	1.29277	1.24733	1.26597	1.157	1.11101	1.19289	1.18479	1.31474	1.22163	1.02292	1.05228	1.21106	1.37345	1.37387	1.27157	1.28582	1.3155	1.39236	1.40257	1.33296	1.19585	1.11759	1.25645	1.4385	1.5957	1.58988	1.50509	1.59887	1.75289	2.00995	2.24079	2.28145	2.10185	1.82191	1.8379	1.88622	1.80356	1.80881	1.76213	1.75556	1.80835	1.61529	1.44274	1.25198	1.06457	1.03432	1.13919	1.1391	0.988474	0.892261	0.92198	1.01017	1.17555	1.27898	1.24541	1.10985	1.02856	1.00841	1.04767	1.0994	1.11741	1.26468	1.30995	1.15789	0.980818	0.818581	0.646501	0.559541	0.607343	0.525889	0.341618	0.0871415	0.0759429	0.205608	0.331174	0.466823	0.426665	0.421941	0.734146	0.711476	0.567161	0.69373	0.836026	0.920365	0.890347	0.817965	0.701976	0.593775	0.519863	0.406784	0.429103	0.531856	0.532866	0.605604	0.553331	0.352519	0.379273	0.588894	0.670448	0.632878	0.734563	1.19109	1.38622	1.37814	1.29286	1.2606	1.35101	1.42579	1.33805	1.29158	1.34094	1.28097	1.04875	0.850424	0.919601	0.873386	0.7695	0.707898	0.691816	0.719709	0.792892	0.75422	0.797353	0.90762	0.896732	0.755376	0.613412	0.602001	0.658601	0.65448	0.622279	0.700309	0.699599	0.727613	0.728375	0.616371	0.701948	0.906954	1.13506	1.20742	1.14214	1.09619	1.14632	1.37402	1.55222	1.6401	1.75394	1.71654	1.66504	1.7355	1.76329	1.65058	1.51591	1.52428	1.52746	1.57184	1.45511	1.17314	0.931405	0.735194	0.504637	0.211026	0.0779105	0.112309	0.310705	0.541212	0.755507	1.02018	1.10226	1.08233	1.15974	0.9236	1.4131	1.53656	1.8496	2.87106	3.85745	4.4343	4.66988	4.8331	5.20204	5.76775	6.04715	6.09039	6.13761	6.21412	6.37845	6.5086	6.53396	6.4221	6.40424	6.07439	4.92967	4.24048	4.01678	3.30521	2.30188	1.38615	0.832753	0.661538	0.626762	0.631988	0.709332	0.703342	0.697764	0.622504	0.578261	0.66247	0.659623	0.714327	0.837629	0.890021	0.75262	0.679811	0.735728	0.921345	1.01943	0.99231	0.934356	0.763122	0.776192	0.72122	0.656404	0.729173	0.89184	1.13639	1.05079	0.839711	0.768552	0.840656	0.884653	0.935467	1.03745	0.985489	0.833922	0.742041	0.703661	0.808415	0.848583	0.898252	0.93544	1.02674	1.11907	0.99998	0.928848	0.799062	0.744828	0.724669	0.719723	0.763739	0.688955	0.658985	0.605183	0.430612	0.412565	0.449894	0.433675	0.433305	0.319928	0.21574	0.226384	0.280188	0.231205	0.234587	0.474112	0.742968	0.897847	0.99346	0.982368	1.03491	1.1494	1.25424	1.35967	1.32023	1.14198	1.04583	0.962557	0.843433	0.737613	0.61265	0.534636	0.514557	0.514663	0.390396	0.310234	0.187569	0.290968	0.319788	0.27064	0.292996	0.435061	0.592254	0.668928	0.75435	0.790052	0.814638	0.944793	0.975177	0.833079	0.692426	0.718116	0.861965	0.945771	0.921678	0.848323	0.819095	0.729452	0.697238	0.812592	1.00319	1.00971	0.804158	0.590229	0.655441	0.857947	0.927588	0.922644	0.827182	0.759726	0.79996	0.937936	1.09054	1.20278	1.31046	1.38967	1.45685	1.50321	1.50716	1.42425	1.3816	1.35479	1.16672	0.9878	0.826934	1.00797	1.23028	1.23299	1.31547	1.24217	1.00839	0.75175	0.74371	0.992009	1.28928	1.39528	1.36407	1.36007	1.29247	1.29239	1.23179	1.14632	1.08347	1.09341	1.10748	1.03021	1.112	1.13315	1.02637	0.822785	0.876683	1.08872	1.32893	1.36718	1.15937	0.981	1.03516	1.1545	1.33856	1.54999	1.56488	1.65137	1.67119	1.5861	1.4859	1.42262	1.40818	1.3679	1.49177	1.45838	1.21454	0.93022	0.672689	0.649964	0.779896	0.8935	0.917772	0.889697	0.843263	0.850684	0.915358	0.942226	0.881371	0.950033	1.02407	1.01835	0.923489	0.876408	0.781381	0.662856	0.77802	0.887496	0.956453	0.92679	0.760907	0.655296	0.656138	0.673876	0.739758	0.700205	0.592095	0.442424	0.315036	0.295946	0.154048	0.0200864	0.0304287	0.080902	0.11127	0.208983	0.339115	0.527692	0.622783	0.651955	0.682309	0.653851	0.667347	0.719913	0.64528	0.513567	0.530293	0.669279	0.683237	0.591272	0.580639	0.426896	0.273375	0.306692	0.331527	0.3829	0.427131	0.482735	0.641333	0.922735	1.04705	1.02622	1.02009	1.01168	0.99977	0.967832	0.954784	1.00245	0.94116	0.887625	0.880553	0.790574	0.92285	1.22478	1.29389	1.27321	1.23606	1.24855	1.40411	1.60269	1.58911	1.52674	1.58746	1.72556	2.03048	2.1579	2.05607	2.05624	1.99945	1.75714	1.67327	1.70341	1.75057	1.56362	1.24912	1.2528	1.17546	0.987578	0.900249	0.803987	0.830049	0.925187	0.868128	0.892932	1.08236	1.3289	1.43289	1.1654	0.870711	0.842663	0.837918	0.780957	0.834063	0.789382	0.753751	0.8932	0.775107	0.645762	0.551291	0.52394	0.644055	0.728138	0.828437	0.847327	1.17435	1.43455	1.42926	1.31539	1.1369	1.07373	1.19478	1.35364	1.48382	1.47894	1.30686	1.39854	1.57454	1.73916	1.87222	1.94418	1.97101	2.01652	2.09254	2.02166	1.86881	1.5238	1.37041	1.38503	1.31003	1.19829	1.12298	0.976357	0.784974	0.859376	1.01889	1.09987	0.940118	0.718559	0.624655	0.612424	0.515078	0.376433	0.108865	0.184715	0.406128	0.528872	0.71638	0.906706	0.82242	0.615808	0.504135	0.529111	0.41743	0.314893	0.3277	0.140714	0.163342	0.396326	0.589326	0.647718	0.632016	0.642476	0.626198	0.630463	0.81188	0.98213	1.04381	1.09012	1.06547	0.950523	0.669344	0.573907	0.688285	0.779919	0.784896	0.798826	0.616124	0.522876	0.558411	0.603043	0.709326	0.848472	0.841343	0.686456	0.59247	0.540125	0.588767	0.586397	0.638753	0.637286	0.58647	0.369421	0.357255	0.516808	0.610553	0.596422	0.6459	0.601892	0.493361	0.44362	0.347435	0.348745	0.460437	0.457584	0.250981	0.206853	0.263908	0.421266	0.567637	0.668122	0.733156	0.791342	0.839183	0.888272	0.968597	0.996213	0.991666	0.978473	1.12012	1.33135	1.47203	1.52198	1.39303	1.37526	1.41008	1.33132	1.34032	1.40685	1.36446	1.27717	1.33763	1.39364	1.3012	1.2002	1.15651	1.07918	0.930375	0.901353	0.935346	0.791937	0.512739	0.290084	0.28013	0.27005	0.268604	0.376756	0.602131	0.719543	0.699478	0.712756	0.823394	0.980801	1.09579	1.20864	1.31561	1.41019	1.44125	1.35675	1.35025	1.21109	1.12282	0.960437	0.903214	0.898496	0.839629	0.666936	0.472602	0.239426	0.326608	0.496769	0.528459	0.42047	0.373312	0.377615	0.432328	0.384826	0.356503	0.436689	0.379849	0.352548	0.306333	0.196441	0.281278	0.363878	0.445512	0.46837	0.378128	0.415558	0.484139	0.482164	0.522046	0.506669	0.665229	0.727991	0.547164	0.440834	0.512035	0.530439	0.593504	0.636617	0.615882	0.691357	0.601051	0.423087	0.545756	0.617468	0.681927	0.584359	0.473737	0.421042	0.34194	0.214098	0.19468	0.186136	0.196588	0.368992	0.430736	0.258013	0.280061	0.466906	0.540082	0.552281	0.614893	0.758247	1.03252	1.37754	1.56261	1.6472	1.66742	1.69193	1.86205	1.99964	2.10122	2.21487	2.31672	2.28711	2.19422	2.21347	2.29865	2.38971	2.31518	2.15907	2.08899	1.95897	1.82084	1.62568	1.40957	1.19432	0.950462	0.739939	0.621717	0.63639	0.649492	0.653911	0.655212	0.573834	0.489182	0.516418	0.562114	0.64978	0.878519	0.903202	0.627876	0.490673	0.489678	0.525605	0.691492	0.755057	0.732232	0.721314	0.868799	1.06154	1.19004	1.41755	1.46608	1.4318	1.33263	1.24381	1.2163	1.16323	1.13969	1.18175	1.02783	0.65407	0.509774	0.613558	0.654965	0.535851	0.37098	0.415518	0.521817	0.460859	0.243217	0.0720956	0.198127	0.338959	0.333059	0.422405	0.462996	0.351212	0.284361	0.246459	0.308259	0.43622	0.56772	0.439744	0.363322	0.374275	0.256734	0.211195	0.454968	0.562467	0.499526	0.63749	0.857293	0.859239	0.8846	1.0847	1.09284	1.16257	1.11702	1.04759	0.977906	1.03069	1.15142	1.27048	1.25496	1.15376	1.23848	1.44258	1.46814	1.39108	1.3759	1.46615	1.44818	1.37197	1.37999	1.18656	0.97322	1.03319	1.15486	1.34385	1.41618	1.39148	1.37713	1.31392	1.34411	1.36211	1.34793	1.15454	1.04636	0.98652	0.896853	0.760819	0.548479	0.469712	0.493359	0.498093	0.59626	0.590397	0.550969	0.458403	0.328445	0.248709	0.367379	0.445729	0.447128	0.446311	0.484326	1.32453	1.37796	1.4134	1.4953	1.49552	1.43743	1.42318	1.40799	1.53616	1.68097	1.74459	1.68587	1.50994	1.39576	1.36017	1.51556	1.5271	1.44944	1.33934	1.0655	0.804646	0.7959	0.855343	0.806068	0.713668	0.595624	0.493399	0.41734	0.28722	0.307794	0.472431	0.553831	0.511739	0.549156	0.712501	0.789398	0.977908	1.09078	1.12658	1.10066	0.938732	0.689988	0.655692	0.85932	1.00053	1.03602	0.986045	0.943739	0.831906	0.762887	0.76717	0.849444	0.925253	0.974401	0.955378	0.849694	0.875608	1.01064	1.16479	1.33893	1.45589	1.58696	1.66876	1.83703	1.99344	2.06109	2.09669	2.06777	1.87866	1.80431	1.90707	2.07376	2.31218	2.2379	1.98824	1.64806	1.48725	1.43307	1.58636	1.61261	1.53072	1.56716	1.59621	1.64775	1.62341	1.56555	1.65046	1.77416	2.0085	2.11617	1.95081	1.80543	1.67451	1.57592	1.60974	1.65453	1.67273	1.72006	1.79882	1.5961	1.50341	1.47027	1.35449	1.27242	1.11009	0.97183	1.03111	1.08634	1.08071	0.979795	0.918492	0.908762	0.890621	0.940949	1.03969	1.14581	1.10058	0.883322	0.83358	0.806622	0.652254	0.581501	0.465508	0.440333	0.294928	0.265209	0.275391	0.269661	0.273744	0.240966	0.34808	0.486576	0.662797	0.750001	0.883213	0.841081	0.731825	0.696248	0.578031	0.54829	0.671157	0.704992	0.894588	1.0223	1.03323	0.9396	0.719439	0.774696	0.877091	0.911775	0.903157	0.776389	0.683678	0.59051	0.470589	0.254487	0.172741	0.257407	0.166185	0.120023	0.133721	0.191429	0.269482	0.427024	0.589613	0.594866	0.595449	0.597881	0.553421	0.59386	0.574742	0.546681	0.395435	0.353467	0.332672	0.175836	0.246258	0.413355	0.477018	0.441904	0.41374	0.419915	0.4526	0.563645	0.621153	0.578225	0.505252	0.521093	0.515352	0.453082	0.453567	0.343655	0.32203	0.431605	0.453569	0.556331	0.818852	0.984188	1.68518	3.68614	5.03256	4.99712	5.35846	6.22727	6.826	7.14994	7.31393	7.32163	7.4767	7.55129	7.412	7.27037	7.08128	6.81777	6.47232	6.1187	5.78791	5.67723	5.52466	4.43538	2.71109	2.63879	2.14039	0.888641	0.200827	0.644798	0.808508	0.937284	1.00601	1.13332	1.20798	1.07185	0.916264	0.736718	0.622336	0.613532	0.589678	0.426123	0.391755	0.328328	0.152477	0.157608	0.252376	0.398936	0.483573	0.356058	0.221206	0.108014	0.125665	0.237985	0.36814	0.59381	0.816437	1.00729	1.18898	1.39521	1.60507	1.68217	1.57945	1.44388	1.5403	1.61808	1.62354	1.53041	1.46192	1.36474	1.18718	0.950523	0.826978	0.738676	0.675934	0.71997	0.67934	0.585896	0.535597	0.643246	0.817237	1.06931	1.20918	1.31367	1.38586	1.33188	1.23991	1.26997	1.21023	1.15076	1.1957	1.10492	0.859947	0.763728	0.707302	0.683559	0.794159	0.772401	0.749564	0.875092	1.1272	1.30272	1.36946	1.47206	1.63208	1.892	2.0282	1.90147	1.84315	2.007	2.07913	2.14062	2.10955	1.88089	1.86201	2.10811	2.22951	2.19358	2.14284	2.12375	2.08886	2.17564	2.39838	2.48528	2.33621	2.04975	1.7781	1.78117	1.82971	1.652	1.48258	1.37033	1.29738	1.42484	1.52312	1.45504	1.28116	1.19225	1.1546	1.09373	1.1462	1.29339	1.41633	1.4558	1.48707	1.41377	1.28573	1.27968	1.10052	0.943223	0.95022	0.852764	0.706121	0.690563	0.692036	0.446101	0.261042	0.311653	0.34118	0.195437	0.062835	0.206307	0.429435	0.561178	0.766991	0.78838	0.672407	0.761335	0.860459	0.780764	0.760018	0.750761	0.796522	0.887243	1.04458	1.06785	1.06335	1.20354	1.1126	1.19515	1.27761	1.2902	1.0945	0.969843	0.960551	0.949219	1.00607	0.970082	0.96163	0.787807	0.803811	0.86908	0.812635	0.79284	0.706502	0.637134	0.607026	0.450949	0.254524	0.121356	0.152705	0.352888	0.543309	0.633032	0.646279	0.772142	1.0282	1.21044	1.23807	1.36827	1.47659	1.30707	1.20388	1.11689	1.0079	0.933004	0.83407	0.709585	0.61962	0.493856	0.304002	0.29706	0.384546	0.625093	0.665433	0.575483	0.491187	0.437493	0.570263	0.521786	0.453817	0.510518	0.636017	0.711967	0.770194	0.770497	0.616661	0.613095	0.759223	0.892433	0.99102	0.903763	0.769971	0.742916	0.54758	0.289229	0.32153	0.442403	0.601211	0.622711	0.523595	0.472281	0.472271	0.553183	0.682719	0.814823	0.90267	0.998865	1.20997	1.29257	1.27778	1.14498	1.09756	1.15184	1.11187	1.00345	1.01401	1.13479	1.10459	0.985699	0.770551	0.561061	0.483427	0.624365	0.67446	0.655769	0.618984	0.625518	0.60901	0.628312	0.717299	0.857747	1.14263	1.26047	1.31018	1.39647	1.32293	1.13308	0.974859	0.854134	0.886771	0.927866	0.964051	1.00177	0.929943	0.865321	0.874975	0.945044	0.916691	0.890368	0.843717	0.808176	0.887826	1.00929	1.04573	0.982772	0.840458	0.644661	0.559585	0.442733	0.342839	0.454843	0.615836	0.673973	0.521792	0.358505	0.256237	0.288772	0.32623	0.338818	0.421444	0.524129	0.740422	0.83442	0.813469	0.793492	0.797357	0.725854	0.771301	0.875996	0.91022	0.924177	0.792025	0.614515	0.631864	0.672966	0.581027	0.558149	0.58202	0.590878	0.76246	0.947654	0.99373	0.838643	0.806144	0.923504	0.935657	1.04172	1.18319	1.0939	1.07084	1.0271	0.904393	0.792752	0.796943	0.683231	0.734172	1.0183	1.17277	1.09261	1.03674	0.87563	0.823368	0.938645	1.02642	1.04377	0.987703	0.97927	0.85529	0.630627	0.434956	0.256841	0.276451	0.367467	0.469475	0.358947	0.152931	0.304105	0.635052	0.828629	0.797856	0.780998	0.677639	0.67584	0.772321	0.878134	0.992425	1.01724	1.00597	0.833009	0.65447	0.448508	0.32819	0.561938	0.636816	0.596634	0.464642	0.408574	0.443587	0.542435	0.719253	0.811155	0.965083	1.16145	1.15238	1.10431	1.0992	1.20322	1.38925	1.55174	1.54347	1.49898	1.5001	1.44145	1.56384	1.64616	1.62726	1.56004	1.50697	1.49687	1.36991	1.25905	1.18503	1.04695	1.01954	0.882086	0.593817	0.42266	0.318606	0.450105	0.602858	0.714512	0.799856	0.88386	0.922446	1.00695	1.04206	0.954433	0.868642	0.827638	0.810311	0.708019	0.574713	0.461965	0.313446	0.206103	0.0285259	0.246841	0.261407	0.350321	0.468839	0.463491	0.417317	0.491013	0.56252	0.527759	0.383052	0.257705	0.143818	0.0814859	0.136302	0.150698	0.162068	0.20484	0.25496	0.359702	0.46098	0.587493	0.66399	0.69358	0.820772	0.895613	0.874432	0.885434	1.02542	1.08043	1.08929	0.989582	0.872261	0.89257	0.942567	0.897603	0.846411	0.857982	0.798179	0.773275	0.744688	0.710641	0.689376	0.663212	0.61028	0.507509	0.577886	0.700812	0.754016	0.717365	0.705633	0.664614	0.661417	0.913253	1.03646	1.00911	1.06005	1.17933	1.29399	1.29257	1.2559	1.31795	1.31881	1.36702	1.47439	1.58303	1.5333	1.39229	1.24683	1.16297	1.10682	1.05416	1.04871	0.913005	0.60067	0.43765	0.371482	0.289655	0.262463	0.174477	0.165472	0.268473	0.339761	0.466895	0.66703	0.838013	0.909426	0.931684	0.89919	0.789272	0.776282	0.764737	0.609506	0.181074	0.146737	0.25783	0.39335	0.427845	0.480486	0.497343	0.391232	0.322903	0.548886	0.843512	1.00686	0.948425	0.812504	0.95009	1.1625	1.22936	1.38102	1.51704	1.54347	1.40166	1.51373	1.7555	1.66376	1.69046	1.8787	2.03341	2.08116	1.88782	1.64713	1.51904	1.41463	1.44157	1.34256	1.06591	0.742158	0.699162	0.704854	0.657705	0.771638	1.0196	1.02556	0.9961	1.11808	1.04287	0.89992	0.83373	0.893434	0.944612	0.788914	0.522154	0.552755	0.576966	0.548066	0.445392	0.361637	0.49995	0.721517	0.818539	0.754158	0.60461	0.458943	0.432305	0.536666	0.628106	0.613077	0.619826	0.636817	0.644232	0.632711	0.526867	0.475055	0.367264	0.514393	0.773374	0.877278	0.916085	0.806009	0.821424	0.967087	1.08144	1.13687	1.23348	1.33899	1.35491	1.42675	1.41216	1.41179	1.60588	1.87021	2.06933	2.07679	1.99358	1.81792	1.67322	1.73126	1.92853	1.99606	1.92707	1.73597	1.50841	1.37205	1.47134	1.52375	1.50497	1.46562	1.42882	1.40624	1.33831	1.06182	0.723684	0.490649	0.419829	0.487463	0.468533	0.341322	0.182773	0.0402348	0.159739	0.163273	0.351414	0.568188	0.638827	0.676541	0.76746	0.757355	0.668617	0.722233	0.865404	0.963161	0.880974	0.858008	1.04145	1.09448	1.13881	1.1961	1.12451	1.09678	1.11139	1.17682	1.17868	1.03805	0.928314	0.862045	0.841359	1.04723	1.22718	1.21369	1.13592	1.05929	1.11173	1.14217	1.02753	0.895945	0.839967	0.837099	0.762011	0.763119	0.713966	0.657044	0.577991	0.544687	0.531723	0.520301	0.546575	0.575406	0.770758	0.717852	0.67792	0.709705	0.6653	0.411155	0.3155	0.254021	0.328982	0.410356	0.335841	0.468541	0.465532	0.318456	0.328346	0.385865	0.609864	0.845524	0.996592	1.05089	1.02882	1.11754	1.22698	1.25955	1.21212	1.34781	1.51625	1.52392	1.45654	1.21565	1.09856	1.16522	0.973058	0.766133	0.880093	1.03509	0.95343	0.82121	0.668374	0.572092	0.759135	0.975789	0.936154	0.796992	0.701994	0.778742	0.805017	0.709599	0.786773	0.639932	0.72295	0.762298	0.649285	0.308009	0.319629	0.265906	0.256945	0.0926735	0.173728	0.295874	0.179807	0.121082	0.143447	0.0411986	0.251328	0.388957	0.488932	0.724531	0.812806	0.909591	0.934349	0.926032	1.11402	1.23177	1.2683	1.31227	1.51327	1.47841	1.26991	1.07136	1.02593	1.0798	1.11912	1.06376	1.13824	1.23684	1.27165	1.25209	1.25202	1.131	1.15929	1.56668	1.78883	1.80028	1.74949	1.77156	1.84742	1.99183	2.09929	2.12604	2.06291	2.1254	2.04303	2.0781	2.22661	2.13293	2.02279	2.02114	1.88243	1.5771	1.71981	1.83165	1.5455	1.35405	1.31098	1.25996	1.24808	1.29771	1.33305	1.26119	1.02611	1.03218	1.15407	1.21004	1.25481	1.10892	1.00563	0.962106	0.876592	0.874682	1.23599	1.24604	1.04496	1.09688	1.26299	1.21756	1.11461	1.1185	1.0938	0.976446	0.904042	0.874652	1.05633	1.26698	1.21001	1.15416	1.19793	1.29963	1.38698	1.49142	1.28077	0.939631	0.835674	0.860355	0.933588	0.871737	0.799209	0.941618	0.944797	0.889195	0.847721	0.930176	0.948132	0.771014	0.806849	0.858301	0.911645	0.85471	0.602595	0.418293	0.197255	0.0863439	0.299764	0.389241	0.483963	0.462046	0.534788	0.716889	0.866694	0.952378	0.959728	0.900102	0.888925	0.815407	0.822003	0.937953	1.05627	1.07446	1.07893	1.27058	1.56499	1.76091	1.89199	2.01354	2.06004	2.02138	2.02975	3.94953	7.86726	10.0835	10.0425	11.1841	13.0445	14.2996	14.7464	15.0055	15.3389	15.8291	16.1518	16.2946	16.1279	15.5726	14.8227	13.9134	13.1858	12.7109	12.3099	11.851	9.51574	6.29399	6.1703	4.82857	2.28467	0.373692	0.697399	0.85167	0.779581	0.792115	1.05803	1.31734	1.5459	1.82867	2.02288	2.01279	1.70331	1.46553	1.4361	1.66226	1.83614	1.75781	1.82006	1.72591	1.50566	1.33164	1.16117	1.16753	1.16212	1.16134	1.36208	1.55455	1.47251	1.23471	0.91274	0.739254	0.85435	1.16483	1.44111	1.49585	1.27137	1.18936	1.26954	1.45342	1.79262	1.90399	2.05728	2.16683	2.06776	1.88293	1.66067	1.29408	1.12735	1.10675	1.01493	0.85974	0.688446	0.476368	0.12379	0.367504	0.615681	0.716528	0.768705	0.696906	0.642965	0.775625	0.52462	0.279516	0.143759	0.132998	0.270627	0.468054	0.918744	1.11345	1.04575	1.11622	1.20532	1.22824	1.11602	1.09865	1.00462	0.879328	1.02295	1.17774	1.14957	1.16565	1.13453	1.21233	1.43225	1.61395	1.68188	1.68634	1.70853	1.68966	1.90478	1.9878	2.00248	1.99807	1.91259	1.73621	1.57314	1.56751	1.57442	1.35858	1.14693	1.13064	1.10613	0.829212	0.62726	0.56127	0.499651	0.520459	0.590204	0.760025	0.849453	1.05874	1.29871	1.15733	1.08554	1.06727	0.869999	0.726891	0.687349	0.778432	0.864112	0.679964	0.436139	0.393083	0.166338	0.113214	0.301819	0.481959	0.596051	0.687899	0.906897	1.09931	1.18557	1.25887	1.15199	1.11078	1.33981	1.47566	1.38485	1.15901	1.17776	1.11433	0.827008	0.863159	0.766052	0.733556	0.835764	0.985778	1.06725	1.15819	1.0968	1.06128	1.14086	1.18124	1.21141	1.11901	1.02204	1.00044	1.07588	0.959573	0.660122	0.451629	0.405096	0.459656	0.654344	0.762157	0.612448	0.509766	0.38535	0.531392	0.642626	0.453008	0.41841	0.360737	0.418847	0.271974	0.1004	0.103924	0.0575269	0.0625336	0.11052	0.115463	0.238229	0.326434	0.297606	0.178412	0.329464	0.45883	0.662572	0.873514	0.892314	0.970376	1.31399	1.52926	1.64861	1.77746	1.98757	2.08236	2.23205	2.20685	2.18643	2.17721	1.96166	1.73087	1.47217	1.40507	1.36737	1.20742	1.04381	0.899191	0.81923	0.784048	0.948099	1.32472	1.50963	1.40585	1.27055	1.08652	1.06576	1.38795	1.49941	1.41758	1.24476	1.30465	1.15013	1.22312	1.29939	1.32435	1.39032	1.36464	1.21117	1.39491	1.53393	1.35355	1.13855	1.03058	1.09919	1.08798	1.08809	0.966874	0.846734	0.960803	1.05372	0.890796	0.862549	0.890828	0.710183	0.65128	0.666596	0.867972	1.07279	1.28138	1.22985	1.11532	1.24776	1.29441	1.56533	1.7186	1.68523	1.74294	1.82146	1.77459	1.67709	1.49312	1.27624	1.22178	0.986677	0.682651	0.492412	0.399368	0.165234	0.431104	0.851972	1.10733	1.20965	1.30365	1.29061	1.48734	1.61906	1.56808	1.62254	1.62284	1.43137	1.2855	1.07904	0.70532	0.569433	0.508213	0.320514	0.326505	0.469902	0.505167	0.536546	0.461613	0.470899	0.598872	0.66699	0.720795	0.851209	0.994674	1.08605	1.31933	1.40071	1.5323	1.54628	1.36525	1.20576	1.25661	1.30854	1.30276	1.24698	1.01783	1.19126	1.14272	0.889253	0.813119	0.780105	0.781016	0.840705	0.923009	1.12033	1.11661	1.19324	1.16444	1.26133	1.29655	1.19899	0.937585	0.838156	0.951537	0.904332	0.907817	0.56765	0.0493228	0.163104	0.500019	0.739263	0.757413	0.622746	0.605346	0.712851	0.744909	0.992391	1.18176	0.941344	0.665817	0.654826	0.536717	0.311957	0.31112	0.212492	0.253328	0.264011	0.0447194	0.338359	0.41043	0.276398	0.317241	0.332699	0.253888	0.283016	0.41097	0.405653	0.470733	0.780608	0.825317	0.719523	0.742293	0.872494	0.93051	1.01889	1.07607	1.16158	1.24758	1.2871	1.35721	1.32916	1.36951	1.29552	1.23701	1.36296	1.55833	1.551	1.51231	1.32494	1.23292	1.38741	1.42362	1.37261	1.273	1.16709	1.00221	0.859862	0.791061	0.692486	0.687224	0.83496	0.897872	0.798477	0.808379	0.945086	1.08698	1.30904	1.36672	1.2817	1.37024	1.44166	1.52607	1.54041	1.44427	1.37433	1.50081	1.79595	1.97781	1.98656	2.0094	1.92123	1.95553	2.04518	2.00843	1.91866	1.73845	1.57943	1.4219	1.26127	1.2263	1.14432	1.03864	1.02009	0.918487	0.701148	0.54794	0.42045	0.210005	0.152319	0.212319	0.137763	0.0616846	0.128649	0.357937	0.684194	0.990598	1.27602	1.39104	1.52271	1.6926	1.83906	2.0001	2.00704	1.94722	2.10479	2.17206	2.13823	2.1264	2.01432	1.73545	1.45664	1.42624	1.26477	1.10418	0.935574	0.570758	0.445734	0.610858	0.753061	0.886131	1.07369	1.32249	1.47644	1.61031	1.82422	1.98475	1.99694	2.00868	1.82123	1.59743	1.48715	1.42413	1.46149	1.28987	1.13481	1.17942	1.11256	1.11499	1.03604	0.776416	0.608335	0.627634	0.696382	0.675847	0.78554	0.942579	0.923266	0.946636	0.939072	0.632115	0.522567	0.707283	0.659023	0.478201	0.346266	0.403166	0.405867	0.243785	0.163893	0.178263	0.392419	0.616371	0.744108	0.832912	0.896087	0.862614	1.00588	1.17363	1.20858	1.2677	1.2406	1.07434	0.858432	0.908299	0.915047	0.871806	0.790763	0.799249	1.02939	0.992251	0.768019	0.714927	0.738722	0.739798	0.740467	0.784361	0.742421	0.903774	1.28255	1.41249	1.29448	1.04475	1.04875	1.15702	1.18457	1.17959	1.24828	1.20531	1.1211	1.22414	1.32534	1.49399	1.50288	1.47355	1.37583	1.39567	1.46994	1.49065	1.39772	1.16955	1.23769	1.31026	1.20631	0.95559	0.736764	0.600709	0.653478	0.789548	0.874655	0.998765	0.943609	0.909573	0.88184	0.8072	0.746945	0.671177	0.569863	0.329922	0.350463	0.440485	0.326102	0.12333	0.149373	0.150328	0.222592	0.477183	0.575501	0.39747	0.392682	0.54605	0.717692	0.745962	0.701687	0.643227	0.660866	0.768476	0.81299	0.943109	0.935827	0.948002	0.883208	0.75653	0.840787	0.920124	0.828426	0.880542	0.808186	0.678305	0.494331	0.449251	0.466499	0.581084	0.566227	0.412832	0.248318	0.327899	0.435429	0.42998	0.358862	0.315655	0.318048	0.496056	0.778759	1.00356	0.988639	1.05402	1.21955	1.37359	1.43861	1.49372	1.53294	1.52492	1.57759	1.42487	1.21741	1.03285	0.84426	0.752506	0.781824	0.653403	0.481492	0.42543	0.330348	0.45402	0.74395	0.639762	0.414572	0.463929	0.58511	0.656647	0.616102	0.555517	0.589855	0.671005	0.613892	0.69464	0.796833	0.817427	0.813785	0.936833	0.915403	0.966207	0.989957	0.967753	0.93682	0.821446	0.693591	0.540824	0.536239	0.474357	0.419774	0.412068	0.38894	0.359356	0.314314	0.284915	0.309317	0.349628	0.439251	0.448226	0.398638	0.675732	0.765993	0.746098	0.5297	0.338713	0.337506	0.227148	0.198579	0.200993	0.177951	0.177273	0.21298	0.2797	0.4766	0.654849	0.68719	0.643096	0.605404	0.716408	0.856726	0.890939	0.902529	0.965462	0.954247	0.966835	1.01054	1.0018	0.868473	0.87371	1.01049	1.15354	1.33334	1.42267	1.39541	1.32969	1.36011	1.42889	1.50007	1.51504	1.43297	1.35553	1.30826	1.49674	1.62019	1.48792	1.30685	1.3583	1.34435	1.16239	0.928556	0.739972	0.566813	0.214722	0.229329	0.256812	0.193241	0.397806	0.50527	0.664108	0.766405	0.855127	0.882344	0.83138	1.06503	1.25166	1.19312	1.09578	1.06668	0.956778	0.775201	0.624492	0.718138	0.656148	0.60187	0.64004	0.564608	0.441482	0.529533	0.481827	0.326524	0.342237	0.584168	0.809362	0.838756	0.776275	0.781641	0.861046	1.0947	1.4356	1.66645	1.75589	1.86793	1.89267	2.12514	2.26556	2.22937	2.44731	2.45151	2.25372	2.04289	1.83005	1.75686	1.75529	1.66894	1.56434	1.49066	1.24374	0.958337	0.932333	0.818623	0.632697	0.628136	0.490374	0.613586	0.573951	0.336107	0.225604	0.544183	0.969133	0.910669	0.722102	0.633927	0.570311	0.748533	0.936578	0.917285	0.851632	0.663602	0.344618	0.366746	0.424473	0.643909	0.648528	0.972849	1.17064	1.16586	1.47951	1.65227	1.42227	1.187	1.34801	1.70205	1.85857	1.81441	1.70149	1.59927	1.71628	1.89624	1.84402	1.69486	1.58839	1.53993	1.41739	1.308	1.27449	1.36274	1.46508	1.35031	1.13261	1.18488	1.52607	1.57309	1.38881	1.28271	1.32607	1.23614	1.03359	1.03816	1.21732	1.26928	1.32227	1.26138	1.21168	1.1685	1.12178	1.10111	0.872021	0.610747	0.334379	0.294286	0.448175	0.440644	0.13757	0.113382	0.0742025	0.047764	0.127663	0.358713	0.535008	0.684142	0.769114	0.660963	0.766202	0.940369	1.10066	1.21779	1.27805	1.32536	1.28909	1.41093	1.8879	2.72907	3.10004	2.8301	3.1746	4.01227	4.61736	4.79767	4.79644	4.73086	4.87636	5.18929	5.38248	5.34505	5.22521	5.08323	5.01356	4.74093	4.23782	4.12938	3.95614	3.32042	2.75162	2.76899	2.41388	1.48258	0.828974	0.833419	0.884916	0.783301	0.72303	0.722312	0.792571	0.923575	0.92266	0.999363	0.913914	0.768208	0.602679	0.408486	0.520544	0.789868	0.810771	0.655916	0.72667	0.806102	0.703693	0.784769	1.15213	1.42389	1.45898	1.60179	2.00525	2.31126	2.5554	2.71193	2.86323	2.77629	2.73282	2.94586	3.12404	3.17763	3.15127	3.08257	2.92449	2.97504	3.17437	3.24869	3.07563	2.59549	2.14858	1.93688	1.87588	1.82516	1.788	1.69777	1.5969	1.45953	1.33445	1.28179	1.13001	0.883439	0.560652	0.394183	0.336117	0.154584	0.105361	0.237059	0.329687	0.421666	0.620932	0.818127	0.934925	0.861525	0.631224	0.67252	0.766657	0.765256	0.533994	0.361986	0.264139	0.156792	0.309547	0.495211	0.683068	0.795044	0.737381	0.767031	0.771618	0.980914	1.15396	1.20794	1.25414	1.28181	1.10729	0.730269	0.66403	0.636113	0.590788	0.497759	0.454655	0.594669	0.806207	0.733286	0.67875	0.698833	0.717265	0.883555	0.827653	0.756002	0.941057	0.989709	0.825912	0.680517	0.704966	0.465348	0.2709	0.209482	0.0507319	0.118576	0.468481	0.584394	0.372521	0.280104	0.196523	0.262664	0.418402	0.54007	0.70724	0.731273	0.47109	0.215331	0.00442579	0.20001	0.465303	0.620099	0.857969	0.930553	1.02957	1.21696	1.32806	1.34435	1.44114	1.44245	1.30864	1.31767	1.36474	1.57727	1.63731	1.63598	1.62374	1.35868	1.12223	1.04961	1.2662	1.35443	1.21825	1.08402	1.05098	1.00507	0.869619	0.689572	0.626922	0.506418	0.412278	0.428301	0.537685	0.494595	0.216622	0.0951167	0.0432355	0.331001	0.547432	0.642559	0.695633	0.917523	1.04695	1.02216	0.916519	1.0507	1.39298	1.57322	1.58693	1.56752	1.60155	1.92321	2.1769	2.37241	2.49196	2.34112	2.39546	2.57296	2.86425	3.01958	2.92261	2.84711	2.78131	2.69308	2.72495	2.74071	2.53555	2.16594	1.94027	1.91499	2.03379	1.85269	1.49211	1.19587	0.974524	0.914222	0.873225	0.897498	0.593143	0.268459	0.25812	0.174994	0.220632	0.23531	0.124774	0.195451	0.398244	0.346919	0.384302	0.422234	0.413738	0.364648	0.215006	0.226834	0.296544	0.458533	0.334887	0.248942	0.41041	0.499484	0.456665	0.407954	0.460581	0.691749	0.946165	1.22317	1.13096	1.03557	1.16901	1.3963	1.61799	1.75777	1.96164	2.05785	2.12162	2.15757	2.32642	2.21507	1.97284	1.82696	2.0105	2.31341	2.34234	2.3194	2.098	2.03375	2.10634	2.09964	2.09879	2.11055	1.94317	1.74364	1.61027	1.6041	1.61447	1.55025	1.43394	1.27581	1.14913	0.935955	0.835963	0.630857	0.33177	0.36707	0.582082	0.666849	0.549902	0.296311	0.40991	0.270894	0.371976	0.458036	0.511037	0.532871	0.457326	0.467045	0.498273	0.467242	0.466571	0.506102	0.704408	0.889731	0.84093	0.701322	0.410879	0.139925	0.03631	0.24807	0.645259	0.788281	0.846049	0.878182	0.782455	0.937234	1.2995	1.54207	1.58006	1.58461	1.85822	1.90147	1.86763	1.86119	1.73118	1.7538	1.84791	1.94304	2.058	2.06619	1.83383	1.42734	1.24847	1.29591	1.28766	1.3586	1.20414	0.888856	0.714393	0.486755	0.477746	0.568055	0.592694	0.695501	0.681445	0.702836	0.717429	0.679843	0.680404	0.832437	1.08961	1.28961	1.35843	1.34754	1.41255	1.48136	1.65388	1.84068	1.82852	1.63351	1.50193	1.51753	1.59207	1.6892	1.63797	1.61027	1.4759	1.39782	1.26565	1.27564	1.2532	0.966243	0.866861	0.694056	0.396127	0.295371	0.134702	0.196138	0.345968	0.270522	0.426626	0.686296	0.824598	0.887866	0.845989	0.887886	0.879677	0.886549	1.00213	1.07149	1.29773	1.44009	1.45466	1.54433	1.45976	1.20635	0.960038	0.683364	0.468552	0.381536	0.455882	0.548351	0.657008	0.78864	0.730375	0.557817	0.387304	0.134306	0.136926	0.0382768	0.109708	0.394085	0.541745	0.442653	0.365978	0.518175	0.513319	0.236989	0.160111	0.273639	0.240538	0.182979	0.162315	0.156286	0.261628	0.204596	0.207937	0.225393	0.0204326	0.22899	0.265753	0.315057	0.520516	0.526342	0.299382	0.077481	0.261883	0.383166	0.330343	0.459308	0.585583	0.629729	0.674715	0.738835	0.700142	0.601886	0.558849	0.690579	0.834233	0.915157	1.09141	1.11779	0.990802	1.02736	1.16851	0.996731	0.730641	0.628752	0.56742	0.556821	0.671978	0.776205	0.67029	0.456669	0.330381	0.200575	0.182074	0.44096	0.438847	0.34839	0.31755	0.424949	0.74009	0.981518	1.04239	1.07317	0.831917	0.504878	0.340321	0.279789	0.328624	0.431868	0.542024	0.463299	0.458821	0.895527	1.03728	1.1527	1.41432	1.56436	1.57495	1.71735	1.95078	2.27406	2.45036	2.23441	1.95996	1.87116	1.64468	1.4811	1.45011	1.306	1.03087	0.683292	0.447881	0.260338	0.832634	0.882763	0.772294	0.926308	0.985158	0.872921	0.808469	0.84772	1.0019	1.06672	0.896556	0.601708	0.767903	0.797878	0.769664	0.855713	0.776913	0.693878	0.58585	0.540709	0.670005	0.809601	0.91659	0.998763	0.924244	0.906502	0.854237	1.03525	1.11515	1.23594	1.33611	1.29853	1.11347	1.0789	1.20181	1.07728	1.11974	0.988987	0.848444	0.831683	0.754134	0.656744	0.700606	0.56337	0.616909	0.480745	0.483528	0.641096	0.779753	0.908302	1.04284	0.909076	0.774378	0.667066	0.766729	0.836619	0.684294	0.636183	0.648292	0.812036	0.898936	0.807727	0.707396	0.537626	0.393887	0.367097	0.482749	0.711269	0.786104	0.898971	1.21607	1.19786	0.930282	0.979426	1.08783	1.09595	1.07346	1.19246	1.20042	1.14979	1.34323	1.57431	1.70724	1.88707	1.93849	2.03829	2.03592	2.0217	2.09768	2.28996	2.45723	2.39274	2.28431	2.19445	2.34057	2.47002	2.58632	2.5952	2.39293	2.02769	1.70908	1.6407	1.80978	2.09015	2.14674	2.09948	2.02322	1.76446	1.65025	1.93857	1.98669	1.81637	1.79413	1.59567	1.5506	1.56573	1.44363	1.32986	1.21383	1.16337	0.987157	0.73187	0.60072	0.514884	0.377208	0.262413	0.112408	0.131672	0.329544	0.51176	0.503009	0.427965	0.497999	0.561098	0.745039	0.985551	1.1759	1.33819	1.4363	1.58656	1.75758	1.98102	2.24394	2.33131	2.36601	2.58402	2.78124	2.81191	2.71151	2.4983	2.27055	2.19797	2.28794	2.35824	2.36028	2.24174	1.98902	1.79725	1.91075	2.19513	2.35281	2.36287	2.21629	2.08893	2.2086	2.37792	2.53904	2.71634	2.78362	2.78204	2.83205	2.82798	2.82153	2.77665	2.6433	2.40621	2.25741	2.21998	2.16615	2.08857	1.8594	1.57571	0.442577	0.453998	0.47663	0.561076	0.500039	0.520952	0.554906	0.56063	0.54851	0.7196	0.84463	0.813147	0.696746	0.63596	0.620403	0.364099	0.349851	0.355482	0.321311	0.41404	0.603864	0.711127	0.752305	0.642767	0.542428	0.528219	0.617033	0.785084	0.849938	0.905072	0.69171	0.550946	0.620711	0.689746	0.810266	0.929538	1.1807	1.25666	1.17379	1.07076	1.09745	0.998907	0.807724	0.734043	0.746275	0.635581	0.349324	0.145304	0.167814	0.343537	0.504225	0.749348	0.983087	1.25243	1.56356	1.66139	1.78451	1.86016	1.59451	1.41453	1.62439	1.77793	1.68436	1.50707	1.39031	1.26036	1.16811	1.06806	1.05076	0.961185	0.829315	0.77382	0.794415	0.923283	0.965835	0.933109	0.851086	0.854976	0.701631	0.429257	0.279435	0.0206037	0.244277	0.267341	0.323642	0.461578	0.586196	0.725387	0.702057	0.684103	0.769704	0.705994	0.726284	0.646447	0.394678	0.0765617	0.13488	0.229165	0.537523	0.678938	0.854499	1.2201	1.40571	1.61761	1.71143	1.86876	2.03314	2.07102	2.0964	2.13511	2.06244	1.88073	1.80221	1.61608	1.42365	1.18313	0.888495	0.876395	0.766961	0.526072	0.400936	0.369021	0.54335	0.595274	0.721725	0.974927	0.933302	0.961303	1.04546	0.919185	0.904407	0.92312	0.756521	0.738865	0.637298	0.602603	0.534925	0.397378	0.309208	0.265911	0.321531	0.373381	0.565373	0.767017	0.66764	0.338967	0.24439	0.387575	0.848646	1.13048	1.15205	1.16119	1.19749	1.20497	1.10277	1.02396	1.09239	1.18616	1.13568	1.23301	1.43317	1.46262	1.48165	1.30066	1.12105	1.24718	1.57567	2.00605	1.99673	1.88144	1.76048	1.80079	1.94657	1.98734	2.02876	2.17464	2.30216	2.2068	2.05428	1.9471	1.95012	1.8865	1.67178	1.49292	1.40564	1.36101	1.56681	1.74087	1.69486	1.62022	1.3798	1.05566	0.924354	1.08577	1.50022	1.8132	1.69348	1.49195	1.13452	0.985466	3.69637	5.00659	4.89444	5.54631	7.22491	8.67713	9.39348	10.0699	10.6383	11.0411	11.5396	12.0165	12.2337	12.4038	12.4989	12.4898	12.2987	11.9095	11.8658	11.4662	9.29988	6.12425	4.68539	4.73419	5.14255	5.60681	5.72492	5.65481	5.46426	5.26963	5.38783	5.96467	6.5639	6.90397	6.78949	6.19037	5.6993	5.75603	6.44957	7.24939	7.39484	7.01083	6.43925	6.0928	6.08949	6.20279	6.13968	5.911	5.7461	5.65464	5.69367	5.87054	5.67825	5.15757	4.55649	4.29736	4.43789	4.65184	4.71278	4.27096	3.38948	2.73629	2.37151	2.22305	2.26835	2.16261	2.03095	1.75244	1.57634	1.35172	1.12292	0.957015	0.692508	0.560497	0.512271	0.526206	0.704768	0.974727	1.2651	1.39363	1.35571	1.29927	1.21598	1.11054	1.02151	0.914773	0.712867	0.539759	0.52614	0.791782	0.952934	1.13649	1.19309	1.2098	1.1418	1.28737	1.47723	1.6403	1.71255	1.56732	1.44795	1.50486	1.53603	1.45153	1.25583	1.20333	1.18184	1.0766	0.88464	0.744778	0.786338	0.830215	0.893544	0.96017	0.864845	0.732692	0.842773	0.907801	0.791764	0.722752	0.620117	0.589958	0.676833	0.698471	0.52065	0.298026	0.611331	0.832224	0.952361	1.15657	1.16098	1.02486	1.05028	0.944516	1.15087	1.26798	1.11767	0.964372	0.846176	0.766609	0.617646	0.529405	0.762205	0.915873	0.981438	0.862497	0.570795	0.735286	1.06754	1.20385	1.16915	1.43106	1.57821	1.75709	1.98164	1.90819	1.99855	2.21553	2.24251	2.21533	2.36292	2.50407	2.27548	1.91176	1.8507	1.97028	1.84465	1.61925	1.33624	1.14216	1.05965	0.833262	0.483651	0.580752	0.868992	1.12732	1.19171	1.10419	1.08124	1.29701	1.59461	1.90469	2.13244	2.46028	2.6061	2.56591	2.59545	2.40207	2.12012	1.8834	1.82904	1.75044	1.61586	1.30114	1.0922	0.998892	0.914379	0.797776	0.797357	0.913376	0.785625	0.930427	1.20752	1.07237	0.873075	1.08415	1.1474	1.15477	1.11404	1.1415	1.32993	1.53368	1.92299	2.02674	1.94901	1.7596	1.69846	1.74063	1.81762	1.74205	1.62754	1.64406	1.46319	1.18286	1.07827	1.03525	0.896047	0.874159	0.844814	0.640515	0.680232	0.886942	0.943572	1.01055	1.05949	1.1565	1.31063	1.23704	1.08764	1.01226	0.880727	0.742935	0.600875	0.509134	0.599899	0.737206	0.733605	0.750158	0.914076	1.042	1.16295	1.16359	1.15153	1.13292	1.04957	1.06274	0.781599	0.519514	0.522599	0.704606	0.770946	0.661765	0.5002	0.471451	0.400342	0.458694	0.586208	0.56342	0.623579	0.606564	0.69667	0.867677	0.849792	0.845213	0.796816	0.840304	0.777119	0.734225	0.915134	0.884836	0.566648	0.498518	0.573869	0.616527	0.587599	0.636726	0.595136	0.416955	0.624466	0.871089	0.842644	0.711788	0.551009	0.581158	0.590408	0.690212	0.784693	0.910221	1.05423	0.906109	0.742217	0.870849	1.08717	1.40106	1.61982	1.72066	1.74839	1.66878	1.6499	1.73003	1.87178	2.12549	2.28747	2.42538	2.51228	2.51534	2.27327	2.12354	1.95066	1.66144	1.58913	1.65259	1.68138	1.52629	1.20375	1.04706	0.976436	0.955078	0.968243	1.02401	0.919503	0.627243	0.432813	0.498241	0.39685	0.331377	0.529665	0.817228	0.926588	0.868425	0.942622	1.03818	1.11387	1.2018	1.25873	1.38697	1.48233	1.46149	1.4912	1.36691	1.24931	1.00236	0.799631	0.977707	1.22763	1.29677	1.26527	1.03655	0.870305	1.01347	1.2828	1.40901	1.40156	1.36215	1.15846	0.965284	0.837854	0.867553	0.911997	0.843106	0.922524	0.892612	1.00579	1.13965	1.03926	0.885236	0.772252	0.893363	0.962228	1.0666	1.0352	0.815459	0.737706	0.685524	0.496396	0.228538	0.306762	0.38849	0.328959	0.254718	0.163569	0.194348	0.149479	0.208009	0.365107	0.348765	0.326822	0.226625	0.397025	0.543254	0.577773	0.62252	0.814424	0.763881	0.587107	0.400415	0.375216	0.588294	0.697233	0.738333	0.763072	0.746311	0.715839	0.686293	0.60989	0.714449	0.853458	0.839202	0.84383	0.699452	0.486941	0.441954	0.304141	0.0760592	0.242967	0.223727	0.155769	0.189408	0.451163	0.545307	0.742215	0.879597	0.924176	0.922198	0.900114	0.905287	1.04062	1.24128	1.2499	1.26622	1.25004	1.15397	1.01575	0.959582	0.783542	0.722462	0.62857	0.618876	0.842144	0.90479	0.859545	0.683714	0.532489	0.58689	0.775952	0.838629	0.875417	0.840121	0.665771	0.550185	0.58537	0.691823	0.821401	0.969923	0.931938	0.943744	1.14093	1.28206	1.29209	1.13984	1.05552	1.17743	1.17483	1.13858	1.33597	1.31023	1.23007	1.21819	1.21174	1.33882	1.43863	1.42764	1.35769	1.31373	1.29731	1.1525	1.13497	0.962664	0.783415	0.598211	0.345378	0.199565	0.327367	0.517441	0.522718	0.252201	0.110447	0.27026	0.388538	0.344006	0.305711	0.357236	0.574283	0.772217	0.736622	0.733512	0.599987	0.768328	0.869298	0.876411	0.676792	0.507105	0.558038	0.669325	0.65499	0.553555	0.762919	0.738213	0.559147	0.509777	0.662648	0.865338	0.866175	0.803271	0.813206	0.724266	0.687795	0.640777	0.439822	0.399079	0.586434	0.81155	0.990293	1.09601	1.06263	1.13933	1.28149	1.45306	1.76699	1.99795	2.04355	1.92509	1.7321	1.70231	1.67709	1.7024	1.62675	1.35829	1.11174	0.979093	0.945856	0.906463	0.631451	0.333743	0.149635	0.248802	0.235871	0.128944	0.475182	0.842185	1.04182	1.14501	1.4693	1.61729	1.64764	1.70524	1.78464	1.86941	2.00517	2.2279	2.38645	2.41128	2.42451	2.23117	2.16204	2.38055	2.59073	2.61994	2.32877	2.14508	2.16676	2.22192	2.02297	1.69499	1.6274	1.74986	1.94067	1.79418	1.55173	1.45171	1.30424	1.33849	1.50327	1.49864	1.52705	1.35194	1.1338	1.2002	1.29701	1.26791	1.08614	0.922338	0.773168	0.605763	0.343514	0.187875	0.203987	0.485315	0.347506	0.347974	0.453835	0.429168	0.514883	0.576127	0.540711	0.653178	0.675802	0.537994	0.547496	0.539777	0.468984	0.530308	0.844203	0.854164	0.659177	0.597766	0.647389	0.723481	0.873236	0.843305	0.599974	0.675727	0.727644	0.560376	0.658999	0.716076	0.51493	0.363647	0.393224	0.435212	0.35167	0.325101	0.240088	0.240533	0.255342	0.461042	0.625285	0.741977	0.795257	0.866677	1.02244	1.11911	1.25846	1.28344	1.11692	1.03274	1.09391	1.17198	1.31059	1.48074	1.73429	1.84287	1.81994	1.87715	2.0551	2.43701	2.68977	2.75034	2.61473	2.40568	2.57003	2.78988	2.95741	3.124	3.17383	3.07051	2.99351	2.94297	2.93486	2.82106	2.57928	2.27356	1.87955	1.53476	1.21932	1.10132	0.965582	0.798975	0.625294	0.425028	0.356572	0.44379	0.525899	0.591979	0.665437	0.69662	0.672223	0.660082	0.651699	0.651046	0.673703	0.498104	0.497283	0.495588	0.545982	0.658626	0.706885	0.724281	0.790973	1.02076	0.989706	0.724469	0.656136	0.683234	0.791297	0.784711	0.695221	0.566799	0.567249	0.735026	0.877744	0.727266	0.580335	0.605239	0.453061	0.396966	0.54397	0.6128	0.583952	0.724419	0.933738	0.871424	0.781727	0.938642	1.05095	1.05427	0.851023	0.664173	0.734723	0.816515	0.849145	0.842061	0.879122	1.14627	1.02488	0.778434	0.660434	0.624741	0.582611	0.525258	0.382502	0.44677	0.587634	0.835243	1.03834	0.67168	0.271416	0.192625	0.16863	0.227496	0.245648	0.233874	0.147797	0.337129	0.401675	0.752336	0.836391	0.724993	0.710522	0.615717	0.295623	0.349774	0.706054	0.73481	0.484901	0.697785	0.948251	1.04088	0.955372	0.930345	0.84018	0.743274	0.654247	0.830594	1.10074	1.16953	1.28737	1.16909	0.825476	0.77605	0.570249	0.738238	0.991231	0.923537	0.852242	1.25127	1.43866	1.17968	0.908726	0.921545	0.927707	0.882263	0.803707	0.945346	1.19469	1.17067	1.05152	0.943258	0.961159	0.82712	0.772379	0.940232	0.720766	0.270364	0.118904	0.359226	0.655036	0.736626	1.08014	1.41184	1.44525	1.46353	1.41424	1.6113	1.75232	1.57561	1.55866	1.64063	1.96865	2.36409	2.54493	2.88438	2.90329	2.65742	2.46054	2.37216	2.17953	2.01853	1.99645	1.85356	1.63775	1.70109	1.73851	1.40307	1.02647	0.710225	0.556638	0.252028	0.138713	0.0742286	0.226716	0.498477	0.832955	1.15338	1.26404	1.0559	0.876667	0.536409	0.237545	0.265718	0.501161	0.788849	0.858386	0.956768	1.11338	1.18452	1.20041	1.29222	1.21628	1.11378	1.16125	1.28849	1.33721	1.28003	1.09027	1.05735	1.45155	1.75723	1.52696	1.26904	1.38914	1.81818	2.16293	2.25046	2.38338	2.2261	1.9461	1.86691	1.82885	1.72317	1.66905	1.52385	1.33444	0.838486	0.412272	0.435909	0.486206	0.164329	0.797561	2.46586	3.5819	3.37659	3.79009	5.71446	7.29069	8.11149	8.57653	8.74226	9.165	9.51682	9.58977	9.68778	9.89638	10.1278	10.0261	9.33756	8.453	7.89682	7.39309	6.00521	4.09877	3.2273	2.50707	1.24741	1.76794	2.92716	3.37805	3.0767	2.89273	3.10867	3.17297	2.94061	2.8969	2.91524	2.60675	2.01125	1.25764	0.58616	0.411951	0.276453	0.404213	0.695151	0.818522	1.12315	1.1757	1.23335	1.57296	1.86908	1.65521	1.40083	1.24319	1.23398	1.60175	1.90171	2.09134	2.21681	2.28675	2.51428	2.52483	2.55142	2.65475	2.57197	2.45048	2.59605	2.9935	3.02025	3.0177	2.84687	2.60268	2.17612	1.78777	1.64385	1.40728	1.21447	1.20216	1.19427	0.973598	0.72413	0.654605	0.632402	0.466828	0.310068	0.378237	0.721921	0.976936	1.08552	1.14999	1.19776	1.1292	1.10717	1.22135	1.21754	1.18686	1.05027	0.874143	1.03851	1.11121	1.05097	0.979512	0.882693	0.925326	0.674442	0.495982	0.660574	0.712552	0.650399	0.602757	0.626136	0.6442	0.717317	0.757374	0.750166	0.767661	0.866423	0.589429	0.149572	0.29886	0.403593	0.402112	0.503469	0.544384	0.588514	0.59677	0.633722	0.847123	1.17582	1.13493	0.86634	0.555919	0.54266	0.526658	0.349456	0.408161	0.41931	0.718715	0.793518	1.19549	1.57242	1.50965	1.14703	0.997836	0.815402	0.793996	0.897374	1.04394	0.949843	0.717788	0.803877	0.904721	1.00458	1.31471	1.60611	1.81961	1.78634	1.92262	2.29365	2.31058	2.52669	2.51471	2.11323	1.82988	1.77383	1.80268	1.6898	1.44188	1.40672	1.22763	0.955057	0.932234	1.00568	1.1883	1.08364	0.769472	0.787831	0.80087	0.653941	0.752215	0.836946	1.04114	1.11097	1.0616	1.36092	1.55871	1.67404	1.63488	1.64445	1.60882	1.56458	1.53302	1.554	1.48079	1.38775	1.56329	1.62111	1.5266	1.52029	1.31172	1.08464	1.13307	1.23691	1.2347	1.00584	0.723046	0.526326	0.443839	0.590852	0.935783	1.30432	1.41451	1.41782	1.32523	1.31369	1.34699	1.1248	1.09014	1.19843	1.27059	1.1941	0.928007	0.936882	0.99643	0.906615	0.858311	0.819799	0.822828	0.777037	0.529521	0.332637	0.495577	0.464957	0.515539	0.679827	0.784087	1.02037	1.03142	1.11875	1.14805	1.13443	1.17969	1.21553	1.37001	1.29811	1.27563	1.27173	1.29116	1.5998	1.75629	1.85818	1.80794	1.71484	1.89334	1.96052	2.19324	2.09952	1.75912	1.61646	1.47981	1.42097	1.41455	1.22938	1.03341	1.00016	1.17844	1.32216	1.23599	1.06581	0.842362	0.538855	0.337257	0.381282	0.772719	1.12935	1.23456	1.19505	1.20464	1.25215	1.17488	1.31798	1.53088	1.51612	1.18459	1.11603	1.17714	1.15454	1.02139	0.846185	1.07632	1.0731	0.652064	0.475373	0.414471	0.218635	0.367056	0.28614	0.463823	0.644637	0.653835	0.697187	0.507967	0.601553	0.830241	0.857067	0.900671	0.952116	1.0381	1.10919	1.22352	1.45763	1.61399	1.85964	1.99146	1.95279	1.86017	2.01467	2.12116	1.97425	1.87054	1.94482	1.94752	1.89465	2.11261	2.01189	1.91719	1.82425	1.39258	1.29815	1.38195	1.21986	0.961713	0.811322	0.8913	0.954091	0.966864	1.01662	0.885284	0.6564	0.568941	0.789128	1.08019	1.24601	1.24779	1.12875	1.34423	1.54892	1.42653	1.49004	1.43955	1.33484	1.61184	1.96583	2.08907	1.89697	1.78778	1.7379	1.65164	1.76003	1.96411	1.94317	1.6319	1.1816	0.797167	0.866563	0.781725	0.666272	0.669719	0.540125	0.350529	0.195083	0.311276	0.579023	0.972391	1.15651	1.05238	0.868173	0.813713	0.728307	0.819923	0.780133	0.579777	0.276071	0.370314	0.734505	0.687204	0.401669	0.366265	0.345895	0.201185	0.308974	0.495399	0.531296	0.388828	0.406407	0.421237	0.487584	0.611305	0.764876	1.02222	1.27098	1.43822	1.58804	1.9103	2.16905	2.2663	2.26919	2.23355	2.15686	2.0997	2.2392	2.50566	2.66412	2.74793	2.52832	2.31443	2.14762	2.2117	2.51232	2.66639	2.69752	2.51269	2.64972	2.98286	3.07519	3.03924	2.90914	2.86865	2.53436	2.21432	2.08224	1.91774	1.77931	1.63169	1.4087	1.33146	1.25752	1.14125	1.17926	1.1197	0.972753	0.644083	0.517648	0.835779	0.916826	1.0823	1.21087	1.2405	1.24364	1.0708	0.908695	0.880655	0.831479	0.646314	0.603322	0.540987	0.412397	0.293051	0.281585	0.270918	0.569834	0.756769	0.829567	0.737244	0.694364	0.782878	0.960932	1.11525	1.1542	1.62361	1.97895	2.0322	2.08619	2.04387	2.00921	2.51902	2.72368	2.52319	2.45194	2.32235	2.26694	2.47683	2.5105	2.38616	2.34924	2.44354	2.41212	2.28747	2.14374	1.942	1.4403	1.22725	1.26213	1.13437	1.12702	0.877133	0.799921	0.965151	0.802907	0.84694	0.765873	0.737733	1.01895	1.19089	1.43163	1.63954	1.73226	1.8891	1.94646	1.90636	2.04486	2.04562	2.05153	2.1672	2.14188	2.16815	2.23094	2.07252	1.79534	1.93169	2.14962	2.03468	1.94649	1.87331	1.62421	1.35826	1.29288	1.4828	1.54311	1.43562	1.44008	1.36647	1.07677	0.948718	1.01853	1.08869	1.08804	1.00804	0.860081	0.869581	1.05974	1.05524	1.06665	1.11189	0.968822	0.872216	0.892983	0.815198	0.58539	0.374872	0.454357	0.651392	0.624698	0.44482	0.407059	0.547321	0.660922	0.628175	0.543383	0.525774	0.561978	0.758355	0.80231	0.718122	0.882103	1.12048	1.00713	0.77409	0.830354	0.936888	0.967025	1.14137	1.45666	1.74401	1.79079	1.74285	1.94765	2.11941	2.23941	2.35171	2.37809	2.4043	2.61583	2.99081	3.30225	3.29484	3.23185	3.0794	2.73231	2.74337	2.71705	2.60398	2.54857	2.35853	1.98588	1.49546	1.2459	1.18537	0.9986	0.915403	1.02421	1.22963	1.49104	1.80156	2.20528	2.52067	2.6856	2.83265	3.01225	3.11749	3.28008	3.27421	3.11897	2.99826	3.17714	3.49506	3.50266	3.49306	3.423	3.12149	2.94534	2.94724	3.12486	3.251	3.03083	2.84153	2.70899	2.56458	2.46146	2.52009	2.57632	2.41381	2.24882	2.02981	1.74974	1.79073	1.91429	2.08195	2.15093	1.73363	1.44557	1.30957	1.33259	1.53231	1.47771	1.48873	1.42557	0.998784	0.527375	0.322705	0.58876	0.917084	1.04652	1.17393	1.21573	1.10944	1.05949	1.14257	1.30502	1.62963	2.06908	2.42047	2.4279	2.51546	2.75988	2.79675	2.57476	2.41587	2.16153	1.80617	1.67306	1.77142	2.10165	2.26464	2.27825	2.04186	1.65828	1.43522	1.5904	1.9375	1.94522	1.65679	1.45036	1.40806	1.6764	1.81903	1.74067	1.9221	2.05218	1.88752	1.54602	1.28837	1.31987	0.996747	0.708803	0.557808	0.51205	0.462256	0.400908	0.280955	0.321285	0.434743	0.494279	0.382064	0.536636	0.758065	0.852034	0.861682	0.886226	1.07852	1.26973	1.37274	1.39945	1.41452	1.44487	1.34489	1.30896	1.30106	1.22446	1.15596	1.22807	1.27718	1.15494	1.09209	1.08732	0.968845	0.918735	0.922298	0.888995	0.734306	0.665351	0.784937	0.873482	0.892194	0.926781	1.10904	1.23614	1.2176	1.22422	1.4846	1.87587	2.0695	2.11456	2.0548	1.8877	1.81915	2.0042	2.19322	2.33875	2.37088	2.32209	2.29702	2.34023	2.40178	2.43369	2.37742	2.17523	2.00656	1.86374	1.80661	1.66451	1.40122	1.26738	1.22461	1.12577	0.904551	0.702591	0.501872	0.326682	0.273134	0.448375	0.635929	0.728678	0.81843	0.921019	1.01171	1.07918	1.0338	1.09827	1.23918	1.29347	1.19117	1.11983	1.17414	1.1455	1.10437	0.963712	0.759515	0.672265	0.658946	0.615639	0.580067	0.529868	0.591423	0.648554	0.644031	0.685459	0.700573	0.765161	0.92759	1.03894	1.15479	1.05611	0.949543	1.00799	1.09858	1.11083	1.01952	0.894711	0.756884	0.730722	0.680725	0.522467	0.404444	0.300461	0.283407	0.385743	0.342324	0.389315	0.399178	0.429649	0.476955	0.568582	0.671496	0.549232	0.475843	0.415883	0.402812	0.297969	0.236808	0.156372	0.0828905	0.0953874	0.135209	0.257125	0.267263	0.403471	0.590537	0.652346	0.740808	0.804118	0.945687	0.902358	0.884195	0.895671	0.866501	0.854601	0.743752	0.594652	0.591828	0.616999	0.624248	0.705195	0.846271	0.838889	0.705495	0.670794	0.808346	0.926237	0.89825	0.847798	0.986073	1.12027	1.06508	1.05268	1.01708	0.964827	0.934684	0.702697	0.53007	0.507985	0.505915	0.480714	0.479818	0.453942	0.169441	0.204945	0.483823	0.629859	0.678008	0.772863	0.976826	1.20035	1.3594	1.48324	1.51637	1.66606	1.87159	1.96569	1.89577	1.82325	1.85393	1.74815	1.68319	1.72762	1.97658	2.16622	2.13095	2.01863	1.9575	1.92781	1.36847	0.598108	0.563624	1.4175	2.48361	3.17347	3.58743	3.91552	4.20644	4.45713	4.63388	4.70895	4.71596	4.71787	4.78487	4.89422	4.94842	4.86017	4.64836	4.48864	4.25851	3.58682	3.29076	3.25211	2.59567	1.60536	0.858103	0.457419	0.43351	0.483837	0.422619	0.434759	0.411902	0.395927	0.479801	0.50816	0.461111	0.567258	0.797453	0.920308	0.969702	1.07472	1.3205	1.51334	1.6328	1.72739	1.75159	1.78722	1.62209	1.34648	1.15158	0.927542	0.889138	0.923219	0.836121	0.663992	0.488924	0.281651	0.566891	1.01731	1.26875	1.37613	1.26915	1.16684	1.19408	1.21939	1.26578	1.22385	1.14856	1.09318	1.03831	1.01685	1.01157	0.969001	0.911336	0.967388	1.07992	1.1862	1.36234	1.46332	1.43569	1.42205	1.34363	1.24243	1.3313	1.50591	1.49408	1.3912	1.25318	1.12936	1.10647	1.19492	1.27566	1.2398	1.17797	1.18823	1.25783	1.14159	0.955628	0.873125	0.801097	0.692527	0.534071	0.423743	0.276503	0.0158129	0.189664	0.170021	0.154027	0.130499	0.0325875	0.104114	0.127667	0.246864	0.329475	0.284467	0.324435	0.441842	0.426537	0.534591	0.640845	0.651978	0.622859	0.624606	0.684142	0.601476	0.469289	0.576547	0.682448	0.701808	0.644909	0.540818	0.549954	0.694653	0.903362	1.03016	1.01821	0.936131	0.873599	0.859615	0.924339	1.02628	1.05503	1.06152	1.10847	1.18771	1.13568	1.0104	0.937779	0.836408	0.781205	0.694905	0.610379	0.552332	0.678141	0.875837	0.976953	1.03811	1.07504	1.09319	1.08911	1.07648	1.18031	1.16194	1.05492	1.05046	1.04158	0.969968	0.915072	0.737367	0.575373	0.506426	0.357439	0.426711	0.487558	0.394121	0.43142	0.468196	0.603303	0.64883	0.679907	0.642635	0.594361	0.69439	0.947186	1.13375	1.22682	1.22078	1.22696	1.27301	1.48056	1.71819	1.74334	1.64287	1.65951	1.85075	1.86768	1.86809	1.71701	1.6355	1.7106	1.70122	1.70107	1.737	1.61935	1.32013	1.15094	1.15793	1.23139	1.22563	1.14197	0.896703	0.787031	0.747802	0.639111	0.483638	0.333934	0.319547	0.329188	0.219477	0.166943	0.259494	0.319507	0.287424	0.264762	0.340561	0.404606	0.405186	0.45556	0.584343	0.606628	0.616961	0.599872	0.547428	0.545737	0.532883	0.642937	0.72791	0.706305	0.686309	0.818809	0.94193	0.862939	0.795954	0.946765	1.00666	1.01896	1.09742	1.16798	1.24859	1.2917	1.35804	1.4059	1.37414	1.29306	1.24979	1.22068	1.12916	1.16994	1.09166	0.802414	0.476728	0.400294	0.225426	0.14728	0.316392	0.41625	0.556776	0.752272	0.941093	1.10122	1.18708	1.22515	1.20063	1.24085	1.32102	1.32833	1.30756	1.20378	1.19672	1.14851	1.12026	0.997809	0.893873	0.839565	0.732726	0.757141	0.823736	0.740937	0.551936	0.400945	0.334954	0.289254	0.235922	0.266796	0.323129	0.446792	0.571882	0.658651	0.646677	0.754629	0.917539	1.12684	1.31269	1.34003	1.35535	1.25606	1.23953	1.30928	1.40584	1.42798	1.42156	1.50652	1.58524	1.47864	1.24973	1.03739	0.868062	0.79594	0.765041	0.678975	0.468502	0.325021	0.332335	0.575132	0.709116	0.888412	1.11443	1.18782	1.2488	1.30368	1.42415	1.43736	1.24372	1.07344	0.917865	0.66185	0.477978	0.313642	0.114334	0.160634	0.124916	0.316762	0.489242	0.61382	0.747579	0.930898	1.04742	1.0533	1.10565	1.15286	1.13941	1.13728	1.18052	1.09312	0.977629	0.848878	0.643474	0.422983	0.32516	0.36873	0.511084	0.671434	0.789397	1.00997	1.23998	1.37194	1.54155	1.79795	1.91716	2.08107	2.23925	2.32607	2.34397	2.34837	2.39229	2.4237	2.36846	2.26864	2.13844	1.99761	1.99716	1.96942	1.84974	1.80302	1.65216	1.39294	1.14203	1.09241	1.26366	1.4326	1.52784	1.46043	1.3355	1.08512	1.07659	1.23375	1.26547	1.35448	1.39928	1.27108	1.214	1.19842	1.1592	1.23942	1.21681	1.08766	1.0387	0.972381	0.910998	0.933801	0.959496	0.925174	0.910434	0.853569	0.777241	0.85727	1.02159	1.1194	1.15142	1.02299	0.992757	0.903029	0.809435	0.957144	0.924883	0.834067	0.801384	0.743822	0.811684	0.830679	0.7567	0.612611	0.642421	0.804419	0.822011	0.812946	0.845207	0.86405	0.903039	1.03678	1.09451	1.05362	1.28617	1.36551	1.3734	1.43598	1.40625	1.48007	1.49021	1.48885	1.51882	1.51489	1.38191	1.13991	1.06199	1.09959	1.18758	1.15977	1.06526	1.06834	0.95967	0.814779	0.804009	0.725248	0.669751	0.644768	0.436133	0.276125	0.338193	0.336621	0.193578	0.154418	0.151573	0.0430983	0.150302	0.161011	0.208613	0.358884	0.475528	0.391207	0.350406	0.48283	0.448419	0.431257	0.523312	0.601851	0.681223	0.928207	1.04488	0.98243	1.01067	0.97477	0.952526	0.984825	1.01146	1.13424	1.16724	1.0398	0.970982	1.07671	1.20106	1.20562	1.1051	1.15858	1.19133	1.06116	0.995459	0.93241	0.776639	0.756232	0.825057	0.919939	0.98748	0.969835	0.94	0.940077	1.01647	1.14806	1.15921	1.04766	0.879487	0.78609	0.746156	0.744095	0.748165	0.758997	0.802739	0.832233	0.811869	0.799706	0.730351	0.621889	0.504637	0.410193	0.395671	0.397762	0.320956	0.246683	0.070947	0.146018	0.307654	0.555428	0.56307	0.652548	0.827174	0.943067	1.00357	1.14077	1.37589	1.46385	1.46607	1.4314	1.29134	1.30407	1.38808	1.40819	1.37623	1.31299	1.19086	0.934718	0.77578	0.743518	0.690336	0.715557	0.64803	0.511148	0.50376	0.543929	0.656955	0.780283	0.717177	0.628885	0.609136	0.527108	0.534854	0.54444	0.461519	0.410614	0.373132	0.189012	0.153027	0.246667	0.282587	0.286165	0.274971	0.383642	0.379398	0.276364	0.260504	0.283396	0.293021	0.284733	0.32877	0.30991	0.383138	0.419513	0.380502	0.324369	0.335816	0.376377	0.28112	0.248568	0.286127	0.277754	0.279219	0.37844	0.47385	0.376461	0.235224	0.192405	0.242471	0.377904	0.527883	0.618703	0.661462	0.832729	0.857967	0.793968	0.684244	0.626328	0.715089	0.738031	0.672047	0.617414	0.554383	0.457041	0.285834	0.108511	0.130048	0.145656	0.279826	0.336937	0.324733	0.33488	0.421236	0.342856	0.363587	0.42818	0.370317	0.284189	0.210875	0.358841	0.446314	0.409865	0.434993	0.411225	0.450277	0.598045	0.728162	0.841876	0.822967	0.848051	0.869404	0.824912	0.660001	0.573664	0.616167	0.657347	0.583946	0.450215	0.407066	0.352472	0.208609	0.131055	0.106429	0.0904401	0.0218023	0.0938817	0.196654	0.122252	0.212672	0.240388	0.203866	0.226337	0.321516	0.438661	0.612385	0.755722	0.735934	0.858962	0.879326	0.777437	0.791804	0.80395	0.822565	0.796045	0.78494	0.892951	0.931823	0.865434	0.671204	0.469357	0.444565	0.452319	0.436133	0.392816	0.303874	0.1723	0.0902683	0.0872604	0.0735123	0.400654	0.494196	0.598379	0.651689	0.680925	0.687154	0.704284	0.716746	0.719354	0.717594	0.71933	0.75758	0.685997	0.634522	0.681175	0.707267	0.721217	0.790361	0.779369	0.670823	0.649729	0.680502	0.759532	0.870155	0.892226	0.874364	0.841988	0.861492	0.892754	0.942881	1.03498	1.05268	0.960739	0.845319	0.889756	0.948299	0.932846	0.901594	0.792253	0.699436	0.632605	0.656779	0.76352	0.845538	0.850703	0.839222	0.852427	0.938405	1.09082	1.1893	1.19582	1.15025	1.10571	1.11553	1.15543	1.10716	1.08124	1.1597	1.1529	1.09913	0.988175	0.856973	0.791201	0.771732	0.729374	0.598779	0.505424	0.589161	0.662306	0.710375	0.699497	0.643775	0.558791	0.39321	0.309634	0.251099	0.193707	0.244282	0.246022	0.335262	0.501309	0.603243	0.648546	0.686251	0.737286	0.845145	0.938429	0.945228	0.983476	0.986824	0.978472	0.84105	0.705565	0.623771	0.455246	0.314363	0.19774	0.163528	0.107413	0.0253818	0.220281	0.473073	0.661791	0.837501	1.0147	1.07915	1.06545	1.08663	1.06297	1.08966	1.14723	1.15713	1.00891	0.845372	0.859622	0.993404	1.16905	1.23969	1.25539	1.25142	1.31114	1.44283	1.56482	1.63165	1.6085	1.60931	1.61537	1.55458	1.49355	1.38636	1.28485	1.3417	1.44771	1.48673	1.35508	1.14654	1.0915	1.16425	1.22578	1.26454	1.24648	1.2312	1.28701	1.38246	1.42423	1.40521	1.33609	1.30981	1.35071	1.37899	1.44239	1.39002	1.21705	1.0791	0.994133	0.965883	0.914875	0.83156	0.807253	0.805565	0.744386	0.769336	0.862107	1.00756	1.21227	1.36611	1.48268	1.50468	1.50397	1.57152	1.75615	1.89741	1.95574	2.00122	2.00255	1.96094	1.91906	1.98995	2.05861	2.00477	1.83555	1.69291	1.55497	1.4447	1.37019	1.24661	1.16168	1.04919	0.909496	0.830092	0.79698	0.783707	0.655404	0.471888	0.425048	0.407886	0.34433	0.321977	0.366513	0.460666	0.517914	0.88416	1.37635	1.63778	2.00781	2.63196	3.10044	3.28564	3.40618	3.53711	3.69993	3.90983	3.99431	3.94171	3.78519	3.65087	3.57199	3.49685	3.45	3.36867	3.25295	2.82967	2.17289	2.0327	1.95726	1.43838	0.878738	0.731922	0.765482	0.657985	0.5163	0.464652	0.56579	0.726501	0.829408	0.952091	1.03042	1.23138	1.52655	1.69597	1.74889	1.70613	1.64948	1.62332	1.57484	1.55231	1.497	1.3455	1.2356	1.1395	1.03843	0.895762	0.678321	0.444103	0.281008	0.321049	0.387648	0.400158	0.212606	0.0846494	0.274368	0.391446	0.486778	0.534415	0.511334	0.465535	0.469369	0.534048	0.612375	0.660848	0.758828	0.880826	1.0463	1.1777	1.21938	1.20954	1.19906	1.15349	1.06472	0.984517	0.961879	0.962848	0.995393	1.01615	0.986314	0.907214	0.812518	0.748341	0.689	0.661918	0.672924	0.706343	0.744809	0.844351	0.920674	0.936712	0.958824	0.918817	0.753033	0.598303	0.479249	0.407555	0.364918	0.349483	0.417147	0.456576	0.463896	0.534866	0.62848	0.660732	0.663497	0.691832	0.729076	0.761559	0.851642	0.981923	1.11398	1.26107	1.311	1.20468	1.15529	1.24157	1.30908	1.33251	1.33554	1.37276	1.35821	1.29504	1.26595	1.19837	1.13287	1.05699	0.963991	0.970764	1.04809	1.12213	1.10549	0.978556	0.727635	0.528721	0.551038	0.650531	0.672793	0.670675	0.654848	0.602713	0.546123	0.535071	0.600044	0.635039	0.695128	0.679224	0.630236	0.614733	0.554549	0.401667	0.272701	0.20317	0.191801	0.160111	0.1004	0.0373179	0.132345	0.264604	0.375513	0.495896	0.634532	0.775834	0.839756	0.911341	0.902622	0.867087	0.997672	1.09376	1.07064	1.03385	0.932831	0.873433	0.851852	0.833321	0.812246	0.791144	0.758641	0.654255	0.593047	0.558895	0.518223	0.418041	0.40676	0.408742	0.444125	0.480104	0.454107	0.541043	0.628281	0.602083	0.521234	0.472678	0.465562	0.437687	0.431375	0.425845	0.426101	0.472791	0.427891	0.373265	0.286075	0.189448	0.132806	0.0116597	0.12152	0.141587	0.1721	0.192876	0.190273	0.171882	0.177823	0.206868	0.277337	0.445098	0.632228	0.803645	0.925984	0.903164	0.905113	0.961139	1.05847	1.20331	1.29463	1.33277	1.48308	1.61263	1.67761	1.77625	1.77944	1.69651	1.58715	1.59721	1.79837	1.97465	1.98738	1.87398	1.68772	1.52669	1.5235	1.62289	1.77515	1.83224	1.72197	1.60726	1.61869	1.73267	1.72871	1.6271	1.509	1.47067	1.41819	1.41403	1.43321	1.3222	1.18348	1.03032	0.865176	0.749877	0.763589	0.895826	0.986649	0.957218	0.845658	0.812606	0.850534	0.891475	0.976193	1.09293	1.1918	1.26579	1.303	1.26141	1.24995	1.24604	1.28006	1.22194	1.09171	1.02942	1.00272	1.00424	1.02787	1.02549	0.963904	0.883594	0.855679	0.849754	0.814476	0.799738	0.740378	0.677497	0.613867	0.552453	0.513953	0.453518	0.379906	0.269557	0.143253	0.172338	0.269118	0.265528	0.272444	0.231615	0.256812	0.345227	0.374582	0.361983	0.39085	0.426841	0.463325	0.519233	0.553262	0.533263	0.467387	0.461756	0.548532	0.685273	0.779077	0.851646	0.819946	0.723785	0.754948	0.763529	0.73749	0.683552	0.626952	0.594605	0.57827	0.551711	0.494353	0.42847	0.34236	0.306745	0.343554	0.347194	0.342885	0.422481	0.525908	0.574774	0.560608	0.62038	0.736631	0.801207	0.794081	0.76833	0.702478	0.667648	0.697321	0.69423	0.688245	0.669372	0.631012	0.561366	0.533465	0.561745	0.605895	0.652619	0.666583	0.649536	0.595136	0.546718	0.578235	0.690232	0.737341	0.713858	0.759773	0.742698	0.680055	0.654502	0.611363	0.556263	0.541202	0.541308	0.458424	0.365459	0.278567	0.270545	0.334596	0.369081	0.401098	0.464744	0.398049	0.26116	0.302077	0.320467	0.335922	0.312133	0.288192	0.367375	0.396131	0.412989	0.497989	0.518617	0.557089	0.671121	0.773194	0.883022	0.906607	0.865227	0.814001	0.809508	0.870579	0.866644	0.753024	0.666059	0.630167	0.638081	0.674534	0.675094	0.613917	0.588045	0.602483	0.637403	0.70066	0.700623	0.682388	0.613308	0.518638	0.530571	0.542632	0.577802	0.560938	0.525138	0.526348	0.514268	0.513724	0.478113	0.456457	0.431712	0.386581	0.338132	0.336854	0.300518	0.269019	0.274646	0.225035	0.152821	0.1135	0.13871	0.159272	0.165601	0.125245	0.0996523	0.062637	0.0907	0.171747	0.210455	0.156111	0.181683	0.250367	0.259854	0.301578	0.347756	0.310237	0.317682	0.357542	0.438758	0.493057	0.499009	0.555724	0.713807	0.791201	0.803838	0.843368	0.814101	0.792358	0.829727	0.921151	0.926231	0.85392	0.802798	0.814599	0.886752	0.980383	0.980977	0.951094	0.920296	0.799923	0.725276	0.743364	0.736311	0.640649	0.625063	0.665601	0.642287	0.592762	0.587174	0.634323	0.742077	0.904799	0.995849	1.00921	1.0821	1.19258	1.27437	1.28714	1.27991	1.22555	1.1022	1.02432	1.02895	1.05075	1.10148	1.1049	1.01763	0.877183	0.643905	0.473	0.445114	0.397312	0.255747	0.210332	0.250195	0.247073	0.3387	0.526682	0.697972	0.806413	0.831336	0.780281	0.723341	0.749129	0.863911	1.01244	1.14317	1.21701	1.26453	1.26997	1.17646	1.06891	1.04244	1.00235	1.02455	1.11581	1.16488	1.185	1.21659	1.30687	1.34298	1.3041	1.2267	1.1327	1.11816	1.19452	1.30742	1.37826	1.30935	1.16155	1.04991	0.905149	0.761095	0.751443	0.835405	0.929129	0.984851	0.976721	0.84297	0.731129	0.72332	0.7307	0.804324	0.935809	1.07976	1.16168	1.21543	1.33618	1.48929	1.5406	1.60696	1.5861	1.44991	1.44939	1.52814	1.48799	1.3569	1.23518	1.0754	1.07209	1.15417	1.24528	1.28566	1.22132	1.08915	1.03591	1.10699	1.17552	1.11979	0.98157	0.950789	0.899657	0.818119	0.644477	0.474973	0.42295	0.40762	0.274101	0.151282	0.255171	0.471034	0.617629	0.732462	0.787724	0.930957	1.14729	1.30089	1.40436	1.41068	1.41312	1.34735	1.23663	1.18054	1.17261	1.13284	1.08265	0.996748	0.930221	0.911029	0.849204	0.733711	0.623438	0.576958	0.558836	0.545734	0.645118	0.794217	0.810504	0.810788	0.831553	0.766989	0.642046	0.531763	0.543919	0.723567	0.808678	0.825401	0.80329	0.7329	0.65058	0.574011	0.545659	0.558464	0.569133	0.568383	0.45127	0.323675	0.241346	0.14185	0.133012	0.206971	0.291583	0.405743	0.497369	0.624228	0.798199	0.893769	0.976103	1.07143	1.11242	1.11648	1.1237	1.20433	1.42303	1.55297	1.51704	1.38278	1.23503	1.19135	1.27931	1.40457	1.46012	1.43689	1.33674	1.21884	1.13543	1.1254	1.11299	1.06807	0.967563	0.838264	0.779677	0.797522	0.870846	0.934157	0.938222	0.956646	0.947	0.926578	0.963049	0.993002	0.974579	0.911968	0.829296	0.723434	0.61608	0.5654	0.716609	0.696198	0.602718	0.438673	0.431149	0.46985	0.521177	0.513625	0.475692	0.672818	0.984899	1.26782	1.53293	1.68656	1.82984	1.96426	2.11995	2.1671	2.34295	2.35489	2.14765	2.04435	2.01002	2.00695	1.81381	1.63844	1.59974	1.77004	1.91194	1.71835	1.45703	1.15417	0.880947	0.759662	0.949991	1.22835	1.34279	1.24882	1.26169	1.22601	1.16742	1.327	1.38841	1.39606	1.24036	1.10008	1.08019	1.10221	1.01588	0.740353	0.682867	0.614255	0.375932	0.0286245	0.264667	0.413352	0.766199	0.942902	0.89685	1.02995	1.11644	1.10509	1.3075	1.37187	1.53032	1.24397	1.0843	1.25857	1.2203	1.1224	1.08383	1.33583	1.50188	1.37378	1.08109	0.95487	1.2091	1.3503	1.45509	1.52767	1.42153	1.37918	1.42331	1.48437	1.34458	1.1403	1.42179	1.58621	1.50545	1.45717	1.161	0.972157	0.94082	0.986471	0.885345	0.90998	0.9546	0.711769	0.729172	0.733121	0.923414	1.00038	0.848624	0.601352	0.636379	0.59271	0.665582	0.627817	0.754131	0.753525	0.749972	0.885222	1.02798	1.24027	1.21795	1.17077	1.171	1.1704	0.989017	0.956491	1.03339	0.872356	0.695719	0.516565	0.215997	0.372653	0.375966	0.490441	0.47816	0.490079	0.47419	0.599399	0.76737	0.73367	0.803921	0.900332	1.00594	0.978802	0.981164	0.893514	0.528631	0.377232	0.416189	0.251968	0.122488	0.185139	0.206786	0.326799	0.569287	0.641339	0.772585	0.814586	0.807808	0.695853	0.641124	0.719155	0.857412	0.823771	0.550609	0.697129	0.448427	0.249454	0.442527	0.176928	0.105655	0.25313	0.0990203	0.102228	0.270482	0.322777	0.322925	0.508239	0.58112	0.802635	0.941139	1.06812	1.25483	1.46883	1.52206	1.60085	1.75005	1.54709	1.18765	1.23749	1.49321	1.51269	1.61047	1.66202	1.50121	1.22353	1.14817	1.4061	1.95226	2.77908	3.39548	3.58006	3.79178	4.03648	4.85624	6.79356	8.85819	9.40916	9.57629	10.676	12.4149	13.421	13.6499	13.6573	13.6143	13.764	13.7816	13.8611	13.7413	13.1291	11.9923	11.088	10.8079	10.5438	10.074	9.07694	7.3734	6.53372	6.49608	5.22929	3.45766	1.92418	1.78477	1.92231	1.92406	1.50727	1.11417	1.18598	1.32561	1.44678	1.55226	1.59226	1.73826	2.04453	2.25653	2.17159	1.71762	1.53669	1.52678	1.54606	1.77597	2.05085	2.21769	2.11308	1.93687	1.93498	2.27499	2.57838	2.70359	2.71534	2.7593	3.05237	3.10742	3.03464	2.9896	2.78352	2.61081	2.69543	2.73964	2.61114	2.60402	2.38791	1.96777	1.72191	1.62108	1.64727	1.54007	1.17311	0.9152	1.23065	1.49623	1.48703	1.33081	1.33784	1.45331	1.56951	1.56424	1.43221	1.40958	1.28093	1.03457	0.929293	0.878897	0.671187	0.482027	0.354004	0.328168	0.575469	0.582363	0.303018	0.256726	0.307168	0.189076	0.300979	0.204958	0.113206	0.194522	0.403199	0.28926	0.177417	0.350622	0.616527	0.757768	0.714088	0.692865	0.751717	0.949144	1.23132	1.33219	1.31891	1.11729	1.19707	1.29573	1.28757	1.34531	1.22071	1.1088	1.21132	0.989831	0.972891	1.05423	0.777759	0.512256	0.378793	0.536522	0.5354	0.648218	0.503877	0.385513	0.667553	0.618361	0.452497	0.342483	0.276046	0.445425	0.560523	0.595827	0.614937	0.633165	0.584211	0.547037	0.647743	0.932744	1.05235	0.863287	1.09724	1.18664	1.25318	1.38915	1.58044	1.82003	1.74697	1.60021	1.54678	1.47351	1.55043	1.6326	1.45233	1.10994	0.992975	1.03644	1.00903	0.956992	0.883193	0.977972	1.17418	0.920817	0.71924	0.943765	1.01769	0.93682	0.992368	1.15022	1.33169	1.08755	0.798949	0.732788	0.590659	0.554856	0.575747	0.659078	0.799594	0.85247	0.97273	1.11817	1.17227	1.04062	0.951662	1.02803	1.11804	1.08765	0.935316	1.06444	1.06673	0.965487	0.641841	0.384036	0.401521	0.401398	0.48218	0.475885	0.292351	0.34301	0.351769	0.228125	0.430103	0.60506	0.44867	0.235954	0.414785	0.529885	0.623649	0.670823	0.817273	0.873995	0.911716	1.08264	1.11826	1.16441	1.19401	1.20268	1.34607	1.43222	1.52012	1.42396	1.24913	1.01908	0.977251	0.824806	0.569965	0.43559	0.292583	0.28117	0.359141	0.387818	0.352233	0.204277	0.239156	0.231388	0.213825	0.315794	0.71117	0.617232	0.641222	0.637168	0.505364	0.407595	0.524534	0.692574	0.693747	0.633601	0.642921	0.808467	0.963704	1.01441	0.974438	0.968297	1.12234	1.28513	1.15524	1.16328	0.926915	0.535963	0.60001	0.669475	0.795012	0.78875	0.798013	0.853253	0.876918	0.882642	0.857564	0.85877	0.819534	0.93063	1.06386	1.13657	1.20737	1.05906	1.08169	1.09264	0.953919	1.0239	1.21301	1.18124	1.10735	1.05646	1.23954	1.26087	1.05689	0.963752	1.03837	0.867424	0.537099	0.336722	0.207857	0.0839281	0.0939781	0.166024	0.197856	0.321014	0.389402	0.488263	0.878016	1.21356	1.43483	1.56077	1.62977	1.83146	1.9257	1.80956	1.54042	1.38308	1.60419	1.64905	1.39404	1.30065	1.29382	1.24504	1.2452	1.27466	0.966411	1.0427	1.08407	1.30212	1.49203	1.53049	1.66262	1.83292	1.92918	1.98207	1.89021	1.83658	1.76931	1.79058	1.75807	1.49524	1.14761	0.9985	0.946138	0.943852	1.06022	0.892453	0.50364	0.454309	0.49878	0.55431	0.743636	0.985578	1.02758	1.00974	1.24706	1.3373	1.49384	1.5827	1.57209	1.62658	1.50855	1.49848	1.56442	1.59538	1.50779	1.29977	1.21801	1.39406	1.54233	1.57971	1.60395	1.50217	1.42409	1.68552	1.81966	1.62138	1.50885	1.36034	1.36266	1.35912	0.983763	0.93051	0.986846	0.988133	0.875057	0.728835	0.815961	0.921661	0.886928	0.801132	0.764771	0.754057	0.855609	1.10205	1.06335	0.861145	0.850848	0.843197	0.700533	0.706294	0.762117	1.03063	1.10139	1.00595	1.26376	1.46617	1.52745	1.3501	1.24775	1.33406	1.42059	1.51824	1.58538	1.40581	1.26636	1.26682	1.19984	1.34525	1.30134	1.10153	1.07356	0.894316	0.914651	0.831542	0.397774	0.252077	0.351451	0.468496	0.625133	0.719116	0.87657	0.991199	1.03506	1.30183	1.54818	1.68418	1.39828	0.986487	1.09365	0.988133	0.931534	1.05263	0.972669	1.02522	1.06464	0.954069	1.061	1.08534	1.04825	1.1202	1.09459	0.967038	0.966877	0.720874	0.582642	0.644698	0.75142	0.458408	0.278868	0.241409	0.243071	0.366329	0.431795	0.272545	0.311571	0.424297	0.502189	0.630392	0.695671	0.637191	0.67185	0.670926	0.7093	0.829477	0.72324	0.82055	1.10164	1.18966	1.14564	1.1321	1.0832	1.06021	1.01454	1.03743	0.954228	0.890353	0.987667	0.761451	0.679604	0.871955	0.843687	0.961538	1.09314	1.0109	0.89628	0.898435	1.10962	1.20714	1.28012	1.24871	1.35408	1.53078	1.60569	1.55168	1.66462	1.97968	1.91781	2.00611	2.11509	2.09858	2.35827	2.40882	2.26855	2.30675	2.28816	2.0497	1.5363	1.09666	1.22368	1.2414	1.10853	0.845915	0.742415	0.809949	0.522147	0.304861	0.457846	0.480132	0.253213	0.0730309	0.252203	0.22712	0.406433	0.399359	0.36769	0.510159	0.645448	0.615742	0.668892	0.721226	0.714214	0.643228	0.704068	0.678788	0.655767	0.353408	0.188436	0.2029	0.253964	0.470387	0.498942	0.240702	0.0600527	0.17385	0.094528	0.341617	0.508936	0.528514	0.635379	0.673282	0.747533	0.883655	0.822108	0.716438	0.736167	0.862064	0.834445	0.626506	0.440179	0.402027	0.537782	0.63656	0.369155	0.233417	0.117188	0.140149	0.455948	0.68457	0.903849	0.97017	0.93302	1.02642	1.04498	0.944697	0.970511	1.01055	0.922438	0.813154	0.657825	0.644892	0.653159	0.485226	0.307932	0.349711	0.527782	0.718616	0.749598	0.676837	0.5647	0.489416	0.46451	0.313628	0.320488	0.463161	0.500298	0.537757	0.232351	0.0560862	0.0077165	0.0287319	0.138089	0.30043	0.257329	0.327494	0.204215	0.236097	0.454338	0.293012	0.0702829	0.0962516	0.233526	0.488333	0.543018	0.696879	0.948487	0.82774	0.915519	1.18133	1.19132	1.34072	1.44362	1.69979	1.84915	1.78541	1.78419	2.02761	2.24365	2.38366	2.33889	2.0892	2.23094	2.34276	2.40051	2.5822	2.56471	2.29526	2.07941	2.15626	2.24993	2.25946	2.07001	1.8976	1.57727	1.53398	1.62102	1.48146	1.21193	0.983749	0.701053	0.710502	0.774894	0.582912	0.615032	0.649472	0.61253	0.65759	0.600897	0.691091	0.889775	0.791652	0.772916	0.763092	0.685348	0.562069	0.453814	0.622255	0.651292	0.51863	0.58915	0.832149	0.891792	0.793417	0.797827	0.901845	0.835418	0.812852	0.703093	0.312557	0.383687	0.577426	0.529547	0.520763	0.509172	0.494982	0.483446	0.517453	0.698276	0.75071	0.753933	0.640375	0.667651	0.720648	0.699516	0.688521	0.69159	0.755918	0.761435	0.613274	0.484678	0.602537	0.897954	1.01738	1.01733	1.09789	1.25309	1.44663	1.67775	1.84281	1.87576	1.88083	1.91592	1.98322	2.06107	2.02105	1.98061	1.97468	1.98082	2.04919	1.98856	1.77542	1.49248	1.47289	1.70016	1.70733	1.54987	1.41962	1.36097	1.44288	1.49172	1.46062	1.44841	1.46249	1.5584	1.71073	1.74746	1.68109	1.63382	1.63891	1.74719	1.92377	2.0373	1.95842	1.77415	1.6452	1.62939	1.70842	1.69868	1.56888	1.45177	1.45589	1.52862	1.54356	1.49374	1.31872	1.18788	1.20098	1.30152	1.43239	1.48253	1.41142	1.25087	1.11042	1.15424	1.35151	1.43449	1.45317	1.3512	1.18108	1.123	1.13746	1.21595	1.29185	1.28165	1.23895	1.30643	1.38935	1.32248	1.14727	0.941511	0.752095	0.571003	0.479904	0.35597	0.228416	0.0491564	0.0803246	0.174389	0.470787	0.799184	0.909142	0.877262	0.974597	1.16921	1.37551	1.44703	1.47589	1.53267	1.43526	1.34829	1.46275	1.65291	1.69799	1.65784	1.61525	1.53076	1.5281	1.48067	1.3155	1.11789	0.899354	0.769907	0.626469	0.505885	0.402649	0.385747	0.410799	0.362241	0.415537	0.519924	0.494273	0.508538	0.670643	0.732894	0.438864	0.198459	0.219264	0.277309	0.26676	0.166873	0.101048	0.144411	0.274651	0.362645	0.392802	0.402755	0.422373	0.503147	0.624109	0.592059	0.536637	0.583483	0.670099	0.663717	0.561053	0.342016	0.219357	0.247124	0.252856	0.282697	0.366008	0.460169	0.420047	0.382611	0.380766	0.477492	0.482184	0.415521	0.396668	0.475124	0.422856	0.257953	0.0532876	0.0954591	0.0442991	0.135491	0.289727	0.369645	0.444224	0.601011	0.723446	0.760385	0.765473	0.750779	0.720069	0.769648	0.793748	0.67085	0.585598	0.59603	0.649041	0.693357	0.818643	0.910581	0.923495	0.984596	1.0826	1.06525	0.800457	0.577363	0.509274	0.133814	0.445791	0.691372	0.847599	0.887825	0.999345	1.09093	1.16652	1.08765	0.993327	1.05963	1.1243	1.20747	1.34492	1.39598	1.37908	1.48991	1.45224	1.19495	1.06188	1.12412	0.874301	0.620219	0.558995	0.497596	0.525054	0.616356	0.67745	0.763956	0.980915	1.14974	1.02117	0.777332	0.69746	0.769144	0.822927	0.859692	0.851375	0.967381	1.16429	1.29276	1.43459	1.49399	1.42505	1.27441	1.31205	1.50266	1.62614	1.73816	1.7554	1.57182	1.34909	1.31071	1.4758	1.6836	1.75459	1.73192	1.76711	1.79849	1.80562	1.70143	1.58358	1.42409	1.32514	1.35457	1.43242	1.35336	1.10887	0.94488	0.798864	0.771663	0.888379	0.970723	0.926841	0.886074	0.909217	0.981211	0.916948	0.84339	0.840806	0.842888	0.798473	0.713737	0.725497	0.77436	0.80451	0.872555	0.861777	0.704233	0.564167	0.432907	0.417085	0.455464	0.443902	0.324817	0.0827202	0.141382	0.285377	0.428545	0.50916	0.544378	0.592731	0.753944	1.10365	1.37929	1.5019	1.5682	1.65232	1.79529	1.9998	2.15217	2.10426	2.11052	2.22009	2.41472	2.54441	2.38134	2.18465	2.09582	2.11856	2.15217	2.16129	2.12993	1.97075	1.71237	1.73527	1.77733	1.72261	1.64516	1.531	1.40415	1.4365	1.45164	1.323	1.17554	0.955198	1.04686	1.12293	1.04068	0.956962	0.795012	0.773687	0.793231	0.816112	0.79878	0.682534	0.561284	0.501125	0.347064	0.20742	0.203859	0.25715	0.205662	0.210191	0.307374	0.272722	0.155649	0.0681184	0.254268	0.352343	0.64023	0.768654	0.88109	0.933893	1.0759	1.38328	1.59263	1.68164	1.6238	1.51962	1.52828	1.57676	1.59818	1.67893	1.73141	1.70928	1.68553	1.70945	1.75253	1.77715	1.55712	1.33457	1.37011	1.38742	1.32461	1.04857	0.89757	0.987894	1.12602	1.09295	0.935738	0.877879	0.8467	0.802991	0.832393	0.85766	0.82742	0.776376	0.65957	0.543455	0.464237	0.36286	0.298484	0.224674	0.16131	0.110571	0.152994	0.278763	0.497611	0.731519	0.793726	0.697586	0.702944	0.843375	0.99086	1.00542	0.955725	0.908795	0.863113	0.697461	0.626702	0.649314	0.752627	0.685999	0.525391	0.458986	0.413427	0.489479	0.584937	0.748935	0.938868	0.965022	0.90156	1.07249	1.4399	1.68964	1.69509	1.63943	1.68224	1.89194	2.08809	2.14343	2.0775	2.12389	2.48435	2.8563	2.92736	2.78406	2.61486	2.43407	2.29706	2.24881	2.23644	2.2158	2.01876	1.67345	1.3266	1.21491	1.30799	1.38859	1.24926	1.00691	0.872207	0.819769	0.813344	0.81694	0.771497	0.721841	0.766604	0.754891	0.607592	0.560458	0.55218	0.554552	0.443342	0.264323	0.137315	0.186333	0.243171	0.144305	0.0170495	0.069266	0.281725	0.401451	0.374222	0.383783	0.523275	0.643456	0.727896	0.86951	0.950565	0.899958	0.955451	1.15371	1.27973	1.39793	1.49444	1.51405	1.5086	1.55782	1.66182	1.84868	1.94147	1.78259	1.65266	1.67091	1.69355	1.63801	1.56045	1.4932	1.3396	1.12199	0.928876	0.76895	0.608198	0.565974	0.540302	0.534552	0.585023	0.583927	0.592282	0.735132	0.975615	1.08634	1.08921	1.25202	1.41806	1.42015	1.3825	1.3683	1.24841	1.14196	1.06942	0.952889	0.794413	0.757036	0.793363	0.715284	0.611499	0.49085	0.358402	0.270689	0.25525	0.292703	0.333014	0.402371	0.458115	0.511369	0.49087	0.40399	0.477182	0.675585	0.866973	0.910844	0.951699	1.07685	1.21875	1.31461	1.48264	1.57961	1.66262	1.69625	1.71366	1.78299	1.79455	1.67782	1.56683	1.46728	1.38681	1.37502	1.30686	1.06984	0.868675	0.790408	0.710942	0.543511	0.318114	0.20955	0.110968	0.0571792	0.133144	0.2332	0.323385	0.401568	0.504752	0.604872	0.676005	0.653014	0.573815	0.562137	0.572866	0.687448	0.707307	0.590935	0.568337	0.490489	0.374992	0.480583	0.612898	0.651706	0.678095	0.627732	0.574884	0.651379	0.890123	1.14281	1.24917	1.25902	1.4222	1.73745	2.02266	2.17171	2.14907	2.16791	2.42784	2.65884	2.71994	2.61998	2.42363	2.28652	2.19727	2.21494	2.28584	2.29314	2.17328	1.98047	1.83837	1.81245	1.70329	1.49615	1.22567	1.08002	1.11786	1.15771	1.01469	0.793958	0.781604	0.781353	0.697419	0.661361	0.66037	0.590432	0.472841	0.582245	0.792493	0.863321	0.823616	0.797922	0.798552	0.85647	0.926041	0.948105	1.07519	1.15474	1.11935	1.16737	1.33348	1.42064	1.34446	1.29382	1.20892	1.06223	1.05804	1.21451	1.17091	1.01226	0.883101	0.820848	0.989907	1.25202	1.40326	1.41977	1.45524	1.37874	1.26512	1.21092	1.15813	1.08131	0.985118	0.88282	0.916903	0.986885	0.991361	0.881282	0.704203	0.63051	0.555317	0.476668	0.460749	0.510244	0.56476	0.554404	0.651421	0.775709	0.800389	0.72156	0.767952	0.875016	0.950762	0.860258	0.709988	0.736936	0.821339	0.800564	0.698585	0.695989	0.65901	0.624716	0.575927	0.541829	0.401251	0.298299	0.337896	0.351793	0.474982	0.732216	0.855528	0.92982	1.05242	1.13312	1.17922	1.32726	1.56106	1.64896	1.63513	1.54995	1.59417	1.61929	1.66863	1.69478	1.66284	1.5694	1.43963	1.47875	1.53853	1.38224	1.11989	1.03543	1.06579	1.1257	1.13815	1.08525	0.942913	0.678638	0.535977	0.584123	0.741455	0.781157	0.800681	0.789345	0.740042	0.823468	0.855332	0.784621	0.638021	0.522316	0.489659	0.462575	0.460111	0.454018	0.410338	0.381408	0.371713	0.258622	0.161818	0.215204	0.179985	0.303589	0.502472	0.563209	0.539972	0.642378	0.862374	1.1274	1.27269	1.38865	1.49118	1.52882	1.65594	1.70335	1.64413	1.61342	1.60258	1.55451	1.55343	1.53908	1.49177	1.39244	1.21826	1.15775	1.17203	1.16093	1.05734	0.878648	0.717926	0.739648	0.776172	0.75323	0.666038	0.532794	0.50027	0.530974	0.569528	0.59918	0.588794	0.587343	0.523371	0.509537	0.547966	0.624115	0.80949	0.858195	0.798784	0.786108	0.769078	0.686799	0.691746	0.895631	1.18127	1.3514	1.40754	1.42168	1.5173	1.71363	1.84946	1.92528	1.90223	1.73068	1.61922	1.59632	1.51637	1.42421	1.45499	1.48827	1.34403	1.1376	1.05143	1.04445	0.92929	0.641484	0.616307	0.614343	0.589369	0.493285	0.316284	0.286547	0.316434	0.38269	0.439379	0.456574	0.446552	0.496388	0.496327	0.583797	0.724967	0.734405	0.787613	0.857238	0.7676	0.617162	0.528392	0.396609	0.362397	0.369978	0.346592	0.460728	0.525926	0.501824	0.457591	0.37184	0.280019	0.19768	0.143043	0.225443	0.35056	0.44847	0.458697	0.558491	0.643847	0.603897	0.599993	0.586751	0.518109	0.547079	0.560973	0.577773	0.547094	0.518708	0.521052	0.505432	0.459548	0.439202	0.433443	0.440737	0.335063	0.162069	0.171716	0.155621	0.097311	0.678399	0.715396	0.680965	0.721706	0.809756	0.823802	0.849751	0.857888	0.972513	0.911108	0.772126	0.726912	0.826724	0.691181	0.610697	0.596773	0.539546	0.480808	0.467072	0.582249	0.580263	0.385827	0.330258	0.337714	0.228904	0.316328	0.424245	0.571794	0.61791	0.507577	0.65111	0.842249	1.0204	1.11275	1.17618	1.22658	1.31381	1.59744	1.70813	1.57703	1.50838	1.55781	1.64336	1.57374	1.40815	1.5181	1.37569	0.924271	0.579219	0.675312	0.676792	0.407991	0.057316	0.186116	0.29464	0.390206	0.473248	0.712695	0.983501	0.888986	0.663652	0.855501	1.10812	1.2697	1.20529	1.23491	1.32464	1.16561	0.872871	0.924654	1.12229	1.06348	0.870124	0.56037	0.472198	0.402019	0.196603	0.231463	0.163063	0.367993	0.626606	0.843247	0.82276	0.756077	0.925747	1.14969	1.16773	1.05413	1.0637	1.32037	1.46482	1.41773	1.41011	1.47371	1.31573	1.21213	1.09645	0.933653	0.953184	0.840243	0.540129	0.386089	0.365464	0.262634	0.269988	0.595992	0.725026	0.582933	0.631712	0.707419	0.888567	1.02373	1.13771	1.15943	1.07896	0.937239	0.826837	0.875068	1.18184	1.58766	1.88911	2.06285	2.13939	2.15976	2.19493	2.36795	2.3593	2.35849	2.55812	2.58592	2.56245	2.39757	2.05233	1.85542	1.75499	1.48733	1.22776	1.15318	1.13454	1.05952	0.734555	0.251853	0.115929	0.208205	0.163349	0.0924833	0.146892	0.174653	0.110319	0.354664	0.497271	0.564232	0.798239	1.08024	1.21773	1.33973	1.40549	1.39161	1.42267	1.43985	1.41492	1.26628	1.02122	1.06376	1.31588	1.342	1.27714	1.41199	1.51807	1.47463	1.54204	1.71108	1.70303	1.58525	1.54198	1.42248	1.35836	1.21943	0.97438	0.759987	0.621917	0.565063	0.656126	0.951275	1.10893	0.948338	0.830136	0.938177	0.882697	0.746963	0.591388	0.444802	0.384031	0.493901	0.694577	1.01722	1.31954	1.42448	1.46691	2.09149	2.6948	2.4924	2.19775	2.27748	2.80258	3.08116	3.01164	3.10171	3.13278	2.99626	3.13521	3.30607	3.39898	3.4202	3.24843	3.11321	3.02908	3.05338	3.10369	2.75316	2.18485	2.29286	2.46506	2.37144	2.1106	1.72664	1.56809	1.78164	1.91705	2.13328	2.45547	2.56126	2.57882	2.54981	2.33864	1.91161	1.71007	2.00636	2.536	2.95703	3.11462	3.26072	3.5492	3.83434	3.77033	3.57207	3.46766	3.44425	3.44545	3.27054	2.90655	2.56195	2.29373	1.87103	1.38669	0.982722	0.474347	0.0808788	0.593061	1.3446	2.05383	2.473	2.4922	2.37222	2.43101	2.53044	2.59181	2.61684	2.69464	2.7836	3.07072	3.26832	3.2068	3.19691	3.0375	2.74274	2.63754	2.91912	2.88605	2.47118	2.03757	1.76141	1.55584	1.37487	1.26738	1.14608	0.917693	0.616437	0.577428	0.637491	0.672026	0.657002	0.68937	0.715962	0.854356	0.945575	1.07265	1.21444	1.57926	1.66172	1.46182	1.40277	1.77277	2.05856	2.13016	2.04288	2.01658	2.04612	1.876	1.81896	1.92802	1.82545	1.55677	1.40337	1.27234	1.30144	1.33933	1.24686	1.06751	0.792409	0.644309	0.712717	0.925841	1.05526	0.953677	0.866137	0.910964	1.0368	0.925133	0.869265	0.949791	0.843116	0.752474	0.655478	0.420978	0.321115	0.235765	0.172129	0.123474	0.250811	0.233428	0.234876	0.115009	0.229881	0.47115	0.49968	0.470921	0.528514	0.576164	0.695663	0.780778	1.01296	1.41501	1.675	1.90203	2.05533	2.19792	2.27933	2.27765	2.34205	2.44298	2.53443	2.5169	2.52638	2.54094	2.62131	2.80749	2.80611	2.52419	2.3741	2.46329	2.37543	2.27869	2.02961	1.64209	1.47534	1.26867	1.11425	1.06611	1.00812	0.987257	1.1731	1.3687	1.50132	1.62443	1.95509	2.34298	2.66798	2.83583	2.81718	2.7999	3.06524	3.24655	3.32862	3.34281	3.01901	2.80038	2.79784	2.94854	3.1405	3.07503	2.76077	2.67203	2.76168	2.76164	2.55295	2.21286	1.81564	1.68335	1.79519	1.78514	1.62691	1.28442	1.04722	0.824551	0.662485	0.662482	0.735335	0.788542	0.621907	0.406546	0.394036	0.665107	0.774889	0.788703	0.873279	1.09852	1.3043	1.2668	1.27945	1.36861	1.33393	1.42986	1.48288	1.3487	1.20727	1.15286	1.29387	1.18157	0.958696	0.716897	0.513283	0.649365	0.796019	0.963369	1.02044	0.971003	0.897094	1.05197	1.41569	1.58905	1.64284	1.74467	1.84228	2.00307	2.00879	1.97254	1.88369	1.83458	2.10256	2.26978	2.23795	2.21798	2.11537	1.98771	2.11791	2.26253	2.21795	2.12838	1.94449	1.56202	1.35007	1.36483	1.41459	1.36041	1.19755	1.20642	1.14355	1.05436	0.938204	0.717071	0.55186	0.588665	0.704618	0.816547	0.734096	0.457739	0.2809	0.298503	0.354585	0.511431	0.785957	0.907887	0.967485	1.1418	1.30521	1.16027	0.990373	0.988795	0.933958	1.04752	1.18595	1.18277	1.09554	0.942056	1.03114	1.07106	0.923378	0.962915	0.925526	0.9238	0.938673	1.0287	1.03698	0.873798	0.964521	1.12766	0.966131	0.729744	0.800858	1.06855	1.06338	1.10173	1.1025	1.01514	0.847355	0.894761	0.973919	0.837208	0.783912	0.811264	0.889894	0.82424	0.702266	0.59906	0.516151	0.323792	0.1224	0.274573	0.305168	0.400236	0.580395	0.619158	0.647009	0.684585	0.666754	0.610619	0.731441	0.83829	0.920301	1.05842	1.21102	1.47029	1.4404	1.39808	1.34265	1.08862	1.02573	1.08176	1.05707	1.03531	1.13882	1.12358	1.11839	1.21285	1.22707	1.06486	0.910009	0.970337	1.12811	1.07557	0.967326	0.841813	0.739263	0.893707	0.855195	0.81357	1.05672	1.12106	1.17087	1.28657	1.26439	1.13368	1.18075	1.21276	1.11861	1.20761	1.29093	1.1799	0.888796	0.722064	0.657237	0.581238	0.585858	0.595777	0.580176	0.760323	1.00328	1.07871	1.13556	1.38179	1.65033	1.72576	1.75242	1.82948	1.87439	1.68694	1.7084	1.78689	1.73533	1.66872	1.58532	1.60739	1.79368	1.95326	1.92461	1.81199	1.49687	1.34677	1.5683	1.79453	1.78518	1.64007	1.60881	1.59368	1.6737	1.76659	1.96675	2.02186	1.91638	1.95725	2.21657	2.32741	1.99348	1.66945	1.44633	1.26093	1.20193	1.1786	1.03001	0.800816	0.576406	0.628724	0.471171	0.380958	0.46939	0.438534	0.410634	0.562205	0.728296	0.776627	0.76174	0.87682	0.957349	0.618615	0.274627	0.327228	0.552606	0.682806	0.692081	0.627551	0.694447	0.670297	0.840763	0.744307	0.462868	0.439959	0.468535	0.428988	0.398485	0.441605	0.579488	0.649478	0.583721	0.577172	0.701823	0.963705	0.985619	1.1764	1.36091	1.35764	1.36345	1.48221	1.6025	1.68682	1.62485	1.43085	1.45312	1.42229	1.22086	1.12258	1.02583	0.75429	0.68747	0.744147	0.835676	0.788935	0.620933	0.602489	0.787668	0.868446	0.716717	0.570961	0.439073	0.354101	0.186229	0.083544	0.237406	0.335421	0.407228	0.398308	0.557298	0.602289	0.545268	0.55836	0.762274	0.960118	0.9761	0.94896	1.0557	1.35595	1.38758	1.18499	1.06248	1.04144	1.03605	0.95123	0.794514	0.628305	0.656683	0.74325	0.730315	0.606233	0.357964	0.245623	0.276899	0.423426	0.544589	0.556073	0.590919	0.776995	1.0768	1.1397	1.18582	1.17398	1.18434	1.27698	1.28583	1.26721	1.32584	1.41416	1.45475	1.42176	1.26509	1.22537	1.32951	1.39885	1.33677	1.17093	0.91738	0.564318	0.689156	1.02804	1.14425	1.06803	1.05129	1.15617	1.11131	0.909391	0.865734	0.813821	0.65206	0.42955	0.273931	0.31969	0.480187	0.717511	0.903451	0.828592	0.986387	0.944432	0.691146	0.805286	0.965276	1.18223	1.49609	1.60938	1.55413	1.48392	1.49955	1.44966	1.3971	1.39707	1.3141	1.17343	0.957932	0.730533	0.60344	0.543047	0.570506	0.501312	0.345013	0.402199	0.438963	0.443936	0.633623	0.884099	0.876679	0.869255	0.909235	0.95791	0.885018	0.892732	0.903154	0.83465	0.796855	0.614811	0.427227	0.323709	0.426083	0.465378	0.376846	0.355837	0.473708	0.52916	0.597613	0.666872	0.797383	0.85298	0.8888	0.92091	0.985292	1.01686	0.923207	0.962389	0.996525	1.01738	1.02009	1.08117	1.11308	1.13152	1.12556	1.04076	0.917979	0.99198	1.13136	1.03984	0.951965	1.18337	1.33495	1.27761	1.23252	1.12139	1.26019	1.35257	1.37575	1.44838	1.55798	1.67358	1.5754	1.50835	1.43138	1.34373	1.35952	1.45801	1.53094	1.65376	1.5657	1.23922	1.36968	1.53265	1.33621	1.20818	1.12244	1.09027	1.07646	0.897908	0.75276	0.440985	0.201235	0.114869	0.29218	0.53358	0.464527	0.405333	0.374619	0.352014	0.388379	0.195108	0.0356505	0.268225	0.402442	0.343295	0.375077	0.368626	0.433179	0.421223	0.359915	0.461427	0.331771	0.214413	0.382809	0.55835	0.750749	0.838478	0.866157	0.892904	0.740773	0.647735	0.736574	0.835114	0.841192	0.992059	1.09352	1.00511	1.11399	1.06714	0.940925	0.950933	1.12773	1.17306	1.25001	1.26378	1.19183	1.0103	1.00122	1.05203	1.07558	1.38787	1.49702	1.43885	1.30541	1.15527	1.0313	0.923218	0.878397	0.760435	0.698904	0.596577	0.330631	0.0954547	0.115229	0.243497	0.454197	0.666755	0.785546	0.867716	0.840776	0.862567	1.14689	1.24823	1.16467	1.04275	0.890293	0.744924	0.552112	0.406157	0.363308	0.412236	0.431488	0.575594	0.720424	0.795012	1.21958	1.4177	1.49663	1.61367	1.82358	1.87451	1.81275	1.83605	1.9185	1.83693	1.67035	1.69642	1.84789	1.79748	1.68727	1.6134	1.51873	1.62404	1.64901	1.62676	1.2649	0.817708	0.796785	0.778527	0.64871	0.49406	0.461674	0.567987	0.515105	0.538126	0.643329	0.594308	0.516042	0.243177	0.206725	0.399826	0.355987	0.376522	0.482363	0.559726	0.689856	0.60309	0.579053	0.795213	0.931905	0.974531	0.945985	0.967372	1.05719	1.06167	0.976521	0.81227	0.89633	0.949253	0.835017	0.586456	0.43072	0.552397	0.469499	0.364823	0.455233	0.58346	0.613365	0.49956	0.445729	0.662334	0.730288	0.819139	0.90516	1.06781	1.16928	1.04696	0.904955	0.832016	0.8049	0.908533	0.927064	0.969384	1.19957	1.15424	1.08727	1.2612	1.41697	1.40067	1.4022	1.40072	1.49805	1.6216	1.62249	1.57833	1.41947	1.54471	1.60408	1.6152	1.6763	1.62416	1.55266	1.66145	1.61745	1.68552	1.68769	1.4403	1.22312	1.1152	0.827786	0.632737	0.672331	0.65723	0.633573	0.712838	0.818427	0.993576	0.963497	0.963413	1.03888	0.963517	0.895286	0.934473	1.17534	1.29595	1.32114	1.16717	1.00618	1.19451	1.38466	1.61702	1.76105	1.54745	1.35527	1.26602	1.22164	1.18419	1.19371	1.35532	1.28908	1.05689	0.928021	0.754608	0.679862	0.732571	0.879427	1.14935	1.41003	1.73912	2.06274	2.26431	2.35187	2.28091	2.24325	2.18847	2.09099	1.97074	1.93216	2.06669	2.02624	1.77642	1.47929	1.23168	1.02811	0.903075	0.91832	1.04375	1.05593	0.965428	0.953711	0.99574	0.947769	1.03626	1.33117	1.48876	1.459	1.45946	1.34407	1.19988	1.18084	1.20018	1.32869	1.46617	1.52821	1.47972	1.51751	1.56271	1.60868	1.59865	1.47634	1.42615	1.33238	1.15888	0.99321	0.84692	0.763087	0.704772	0.613425	0.380588	0.0542802	0.371122	0.531535	0.661264	0.968023	1.26174	1.35129	1.31338	1.22965	1.22035	1.27148	1.09898	0.891194	0.805016	0.741153	0.522769	0.418453	0.372627	0.36774	0.42111	0.449476	0.576092	0.776221	0.966549	1.06079	1.02436	1.10416	1.17336	1.06849	1.01384	1.02061	0.943991	0.826354	0.642334	0.549457	0.59872	0.719255	0.802034	0.818802	0.906052	1.20569	1.34093	1.38496	1.49045	1.69028	1.78065	1.53432	1.39918	1.34648	1.29754	1.36654	1.2976	1.10961	1.09704	1.0442	0.992628	0.889107	0.761174	0.658312	0.51414	0.436397	0.557692	0.550177	0.426795	0.456914	0.560337	0.61416	0.410752	0.2923	0.36311	0.325378	0.280016	0.3604	0.47447	0.6099	0.741237	0.84968	0.833466	0.778609	0.85046	0.921252	0.908034	0.831453	0.796951	0.830657	1.00345	1.01706	0.870018	1.01041	1.25147	1.33174	1.48314	1.6153	1.68734	1.53162	1.3814	1.44047	1.57432	1.54897	1.37729	1.32597	1.27348	1.10873	0.904726	0.658323	0.425518	0.215265	0.138721	0.0860771	0.362376	0.561914	0.513087	0.430364	0.449084	0.49997	0.407528	0.344721	0.402229	0.393748	0.359473	0.3127	0.315302	0.286645	0.198882	0.380295	0.488588	0.604069	0.765072	0.771595	0.68998	0.567458	0.647661	0.54347	0.394881	0.24721	0.0692248	0.203815	0.420385	0.513958	0.277969	0.125226	0.0980819	0.140967	0.269081	0.428522	0.651279	0.684935	0.542018	0.554756	0.622273	0.616602	0.533868	0.522455	0.614171	0.758664	1.05433	1.11882	1.02101	1.23865	1.27716	1.15281	1.20772	1.05488	0.854541	0.738581	0.811876	0.88599	0.898368	0.938762	0.945188	0.91934	0.928726	0.973403	1.07568	1.16283	1.07814	1.01988	0.830573	0.629042	0.716719	0.630862	0.578109	0.64021	0.49856	0.562005	0.733883	0.857199	0.991093	0.905839	0.815591	0.74098	0.736921	0.824991	0.940457	1.01182	0.989723	0.973076	1.09123	1.07301	1.17494	1.28673	1.25755	1.17289	1.09628	1.05326	1.11835	1.16366	1.10113	0.95729	0.718188	0.639252	0.571285	0.428637	0.330669	0.219107	0.131913	0.121024	0.318586	0.484661	0.559716	0.620943	0.576667	0.45706	0.467647	0.591812	0.71972	0.735643	0.838723	1.13864	1.01637	0.816586	0.773921	0.690175	0.647515	0.598638	0.619745	0.539804	0.485973	0.322739	0.317567	0.407599	0.48922	0.503303	0.559075	0.651427	0.703831	0.771765	0.986566	1.30971	1.39924	1.21018	1.03699	0.940343	1.18994	1.46516	1.55269	1.62793	1.71391	1.92956	2.11251	2.22187	2.30916	2.41026	2.5969	2.7897	3.05329	3.0522	2.86898	2.4701	2.07851	2.03269	1.90615	1.93458	2.05984	1.79403	1.4411	1.27347	1.2701	1.07339	0.828346	0.732921	0.646478	0.605755	0.727636	0.835348	0.883558	0.885242	0.708284	0.682208	0.508768	0.318662	0.26547	0.211207	0.394835	0.672143	0.798654	0.841346	0.795455	0.727645	0.562974	0.390081	0.373457	0.592509	0.719447	0.704569	0.618388	0.52461	0.391291	0.390265	0.412907	0.440952	0.617833	0.639445	0.566429	0.66591	0.834714	1.00768	1.15383	1.17043	1.25904	1.41756	1.3227	1.26885	1.1629	1.00983	0.958363	0.909902	0.845725	0.765317	0.618857	0.496725	0.397437	0.264451	0.487522	0.618556	0.730858	0.995849	1.20614	1.3363	1.3438	1.28769	1.23733	1.23325	1.23629	1.19805	1.06012	0.811452	0.656286	0.599823	0.641024	0.633374	0.449571	0.37378	0.454645	0.516438	0.430043	0.31862	0.366559	0.457308	0.592869	0.708893	0.633339	0.589702	0.622725	0.782518	1.02659	1.22166	1.1317	0.952545	1.17041	1.40498	1.62503	1.86742	2.05557	2.03394	1.87097	1.68023	1.69135	1.73861	1.7517	1.50765	1.31127	1.48559	1.46282	1.27374	1.14681	0.950145	0.680486	0.571863	0.85818	1.19187	1.29248	1.34473	1.35666	1.29353	1.19975	1.02646	0.964182	0.968758	0.916184	0.798188	0.470786	0.417801	0.61486	0.66475	0.612324	0.662644	1.02176	1.47963	1.7609	1.90928	2.0926	2.21871	2.34815	2.33327	2.30935	2.41887	2.45349	2.51694	2.62662	2.53734	2.28609	1.9997	1.62295	1.3243	1.08198	1.05028	0.954912	0.571144	0.218657	0.298084	0.39283	0.429129	0.378528	0.335721	0.306879	0.286497	0.472398	0.625386	0.509446	0.382125	0.467503	0.626365	0.566717	0.477624	0.564059	0.698334	0.748809	0.735187	0.742815	0.760097	0.86804	0.976461	0.98084	1.00055	1.03311	1.02676	1.10625	1.32649	1.37436	1.14657	1.05926	1.07321	1.06865	0.999351	0.895502	0.754311	0.49142	0.333513	0.304596	0.571023	0.617665	0.528444	0.516187	0.621456	0.608943	0.736871	0.910015	0.942386	0.940159	0.838148	0.607259	0.442295	0.55485	0.638425	0.66278	0.595413	0.543323	0.409092	0.311871	0.213891	0.305643	0.398246	0.318237	0.240698	0.217237	0.149735	0.13416	0.288125	0.383843	0.511684	0.569886	0.510297	0.60444	0.769256	0.903138	0.954392	0.953753	0.862451	0.76369	0.746678	0.778619	0.849328	0.844611	0.909219	0.926073	0.939884	0.939305	0.876411	0.972952	1.13164	1.13954	1.11176	0.947569	0.753202	0.658522	0.858007	1.10956	1.17755	1.1292	1.11994	1.04029	1.02688	1.04838	1.06948	1.06924	1.09771	1.0923	1.04283	1.04906	1.11336	1.17207	1.17615	1.24832	1.06853	0.802827	0.792214	0.774489	0.711968	0.58847	0.5307	0.450883	0.268297	0.246697	0.0512747	0.159349	0.344645	0.635136	0.85898	0.996446	1.07371	1.1462	1.30596	1.45604	1.57715	1.64551	1.59042	1.6065	1.72758	1.82355	1.7923	1.75471	1.68099	1.4838	1.45427	1.61949	1.78118	1.91215	1.74806	1.5811	1.55808	1.36825	1.37336	1.47093	1.49013	1.44619	1.4259	1.34618	1.32174	1.3727	1.29246	1.2672	1.35496	1.24361	1.07904	1.12337	1.19914	1.17409	1.03054	0.932575	0.938445	0.812515	0.591971	0.551366	0.472685	0.244752	0.349286	0.525402	0.78253	0.829943	0.809083	0.86874	0.808722	0.818105	1.03131	1.06091	1.03517	1.08505	1.17783	1.19688	1.16106	1.10907	1.0023	1.0102	1.07574	1.16732	1.24385	1.26053	1.31931	1.22732	1.09049	1.10057	1.18329	1.21731	1.24052	1.07127	0.876299	0.840494	0.845603	0.840835	0.876597	0.89658	0.882585	0.541058	0.595313	0.725857	0.744677	0.679138	0.701739	0.954755	0.95653	0.837104	0.820396	0.856383	0.84555	0.964628	1.09636	1.16842	1.15012	1.01701	0.826029	0.77063	0.772438	0.780537	0.773847	0.673981	0.586875	0.50178	0.36346	0.303895	0.56943	0.597955	0.606084	0.748802	0.850317	0.856356	1.01156	1.2791	1.45836	1.44272	1.34274	1.19333	1.18466	1.2349	1.16008	1.07758	1.04175	1.06179	1.11147	1.1294	1.15704	1.12697	1.05755	0.951968	0.936064	1.011	1.02228	0.896257	0.644167	0.500657	0.353393	0.254927	0.173684	0.261962	0.337598	0.266961	0.2497	0.330386	0.471737	0.564902	0.515968	0.455548	0.480683	0.654734	0.681776	0.656411	0.717013	0.798372	0.871546	0.900548	0.907054	0.789732	0.748297	0.869394	0.984375	1.1774	1.1846	1.17196	1.10085	1.0851	1.24427	1.42648	1.61173	1.61627	1.43373	1.44244	1.59345	1.73105	1.74886	1.64013	1.6331	1.56395	1.58573	1.54482	1.29538	1.12357	0.963551	1.02571	1.09416	1.09325	1.10223	0.99131	0.946636	1.03067	1.20349	1.26939	1.10818	0.935199	0.989375	1.07181	0.890157	0.741309	0.69433	0.581577	0.476341	0.251122	0.41255	0.627748	0.551914	0.504286	0.622886	0.85409	0.992047	0.926609	0.904119	0.996614	1.10676	1.02627	1.033	1.00697	0.855194	0.824132	0.865488	0.935404	0.944014	0.999051	0.929062	0.728175	0.872614	0.888102	0.827431	0.807141	0.688894	0.676359	0.686946	0.66282	0.628479	0.547425	0.44988	0.385839	0.399888	0.48495	0.688042	0.901447	0.963084	1.02517	1.12738	1.17381	1.37485	1.50987	1.54258	1.6082	1.74878	1.86249	1.98532	2.09052	2.04406	2.06676	2.04079	2.02263	2.08809	2.09445	1.97837	1.75021	1.53648	1.56749	1.57142	1.45594	1.36718	1.19826	1.119	1.19996	1.36097	1.30102	1.16491	1.11635	1.2572	1.45828	1.4672	1.40734	1.31062	1.37576	1.30423	0.895118	0.820162	0.957626	0.585781	0.560809	0.845554	1.01915	1.03642	1.12316	1.30291	1.43246	1.46421	1.50559	1.6312	1.84336	2.00359	2.0561	2.10587	2.2322	2.36588	2.24073	1.6824	1.14033	1.23464	1.36691	1.49217	1.65358	1.77265	1.95606	2.21941	2.53961	2.93782	3.2618	3.39152	3.36164	3.52053	3.96695	4.42497	4.78921	4.89171	4.79755	4.62397	4.37556	4.43829	4.73555	4.87141	4.72044	4.3805	3.98993	3.68077	3.27155	2.77867	2.38777	2.04494	1.78828	1.82162	1.96578	2.01131	1.91061	1.56683	1.18297	0.923992	0.643733	0.469038	0.592982	1.12584	1.78023	2.24008	2.55287	2.7227	2.73899	2.49857	2.09239	1.89407	2.01139	2.37039	2.80866	3.04933	3.07639	2.98737	2.56738	1.95343	1.48361	1.27649	1.20311	1.31165	1.50143	1.55055	1.43411	1.22827	1.11923	0.968121	0.806917	0.856516	0.880289	0.918617	1.21324	1.62734	2.00447	2.12558	2.09218	2.04555	1.95898	1.71266	1.35925	1.15056	0.945655	0.945165	1.00738	0.963962	0.708829	0.335466	0.0317207	0.499007	0.697028	0.665297	0.546455	0.531877	0.597016	0.653109	0.719319	0.808616	0.911358	0.873697	0.861439	0.870869	0.856531	0.87176	0.830546	0.770561	0.748853	0.871486	0.870957	0.764218	0.75856	0.715213	0.569005	0.479746	0.419921	0.370357	0.128082	0.306846	0.388166	0.503176	0.621515	0.655158	0.704225	0.738145	0.840884	0.923119	1.01778	1.16771	1.32913	1.33784	1.17613	1.11036	1.2099	1.26272	1.30599	1.25602	1.26523	1.37818	1.49133	1.49409	1.44618	1.3744	1.2727	1.194	1.13438	1.10119	0.985846	0.872616	0.84366	0.834671	0.705664	0.47272	0.455875	0.617253	0.81815	0.980281	1.0462	0.989347	0.811785	1.00317	1.27179	1.38998	1.43295	1.51816	1.57862	1.38015	1.22323	1.25415	1.28512	1.14882	0.926766	0.784414	0.704198	0.66367	0.623352	0.506023	0.31497	0.179271	0.181342	0.340428	0.60696	0.811858	0.854215	0.927644	0.935452	0.823038	0.607571	0.470512	0.530822	0.672085	0.795127	0.870838	0.899367	0.857371	0.84241	0.794268	0.703145	0.784972	0.912548	0.900354	0.815419	0.826255	0.910035	0.828089	0.575364	0.45878	0.493228	0.623481	0.687507	0.651185	0.52838	0.41838	0.561607	0.782824	0.878983	0.928199	1.00709	1.04021	0.928732	0.961812	1.00937	1.02131	0.970865	0.921722	1.09891	1.22303	1.11612	0.98544	0.837817	0.728667	0.717138	0.757598	0.703247	0.598462	0.518863	0.527672	0.46354	0.333506	0.25134	0.148055	0.121513	0.105243	0.411059	0.634508	0.710143	0.827633	0.979894	0.986958	1.03213	1.04742	0.994527	1.00371	1.15629	1.26861	1.24915	1.2232	1.24027	1.21205	1.24543	1.45397	1.58701	1.63998	1.59277	1.54587	1.52402	1.41387	1.32345	1.2237	1.22686	1.20673	1.14394	1.13825	1.06516	0.980203	0.955988	0.966277	0.973014	0.953398	0.814668	0.702745	0.698573	0.745349	0.638184	0.470174	0.347756	0.37421	0.520012	0.575854	0.614268	0.659185	0.740433	0.833801	0.812122	0.877549	0.991515	0.957273	0.833333	0.691953	0.599057	0.471386	0.487435	0.466238	0.46329	0.346032	0.196376	0.172491	0.172475	0.286457	0.264494	0.132726	0.0641978	0.125923	0.197673	0.235708	0.207507	0.223706	0.249626	0.402855	0.523626	0.566579	0.612446	0.686888	0.788433	0.845264	0.894559	1.02467	1.14608	1.18192	1.23653	1.25938	1.21296	1.14604	1.2008	1.27718	1.3336	1.36962	1.3645	1.30756	1.20564	1.15396	1.13914	1.05838	0.959758	0.848724	0.830332	0.776898	0.512607	0.26226	0.177771	0.0247939	0.194466	0.32836	0.363327	0.314238	0.35117	0.405678	0.497177	0.598843	0.519356	0.406474	0.357911	0.284539	0.212844	0.314725	0.404236	0.517375	0.531423	0.547043	0.677178	0.676614	0.542299	0.410052	0.361511	0.245387	0.156787	0.216193	0.327106	0.48522	0.669215	0.775069	0.9685	1.03628	1.09123	1.37451	1.49611	1.42559	1.35121	1.43749	1.57867	1.69741	1.79723	1.82074	1.76265	1.60438	1.41835	1.42161	1.44902	1.38843	1.28758	1.08093	1.07903	1.24017	1.16569	1.04825	1.00422	0.93973	0.890769	0.836153	0.865547	0.935233	0.913692	0.859827	0.844722	0.768962	0.735328	0.77201	0.742545	0.678356	0.681853	0.699049	0.773022	0.796114	0.71917	0.792866	0.851386	0.770013	0.847916	0.831182	0.848547	0.804827	0.673065	0.599437	0.610038	0.66747	0.617504	0.515508	0.462337	0.622045	0.708714	0.507999	0.347288	0.256065	0.309093	0.349453	0.450219	0.573204	0.527015	0.488162	0.508025	0.497226	0.592237	0.760137	0.805745	0.689128	0.578619	0.472253	0.355652	0.270421	0.244291	0.333125	0.368323	0.590651	0.705565	0.865959	0.938274	0.884066	0.871527	0.892727	0.884993	0.881246	0.832586	0.698706	0.633211	0.645517	0.66393	0.653706	0.58114	0.469016	0.470141	0.636887	0.757683	0.765697	0.704114	0.7103	0.902785	0.915519	0.854697	0.934816	0.911359	0.934951	0.977992	0.938635	0.896547	0.885731	0.763733	0.605204	0.507222	0.595078	0.73532	0.846874	0.76038	0.667135	0.80821	0.958664	1.20138	1.37316	1.5341	1.61407	1.6374	1.81881	1.87265	1.90765	1.95041	1.96001	1.94492	1.85483	1.6325	1.41228	1.20206	0.969316	0.7691	0.769576	0.656111	0.473166	0.33739	0.0637652	0.267164	0.469573	0.535224	0.405618	0.326903	0.268382	0.204489	0.279054	0.512591	0.62466	0.538165	0.32827	0.220692	0.298119	0.380083	0.438371	0.491267	0.462651	0.434033	0.486235	0.495474	0.485088	0.586983	0.708516	0.683208	0.593092	0.670131	0.534709	0.184785	0.111673	0.342159	0.538153	0.708034	0.844186	0.900986	0.928307	1.03392	1.2236	1.34663	1.32041	1.32521	1.31593	1.30484	1.5105	1.71631	1.76706	1.737	1.85313	1.90988	2.02266	2.30958	2.27012	2.1	2.04217	2.15807	2.32601	2.32351	2.2292	2.09602	1.87737	1.67277	1.58242	1.58965	1.4847	1.20225	0.945802	0.907282	0.981772	0.86107	0.571111	0.411295	0.41872	0.476631	0.362861	0.268376	0.160281	0.180765	0.162146	0.0757188	0.171008	0.444755	0.68422	0.764749	0.793256	0.759953	0.724888	0.734291	0.634958	0.611445	0.689574	0.692103	0.633069	0.485836	0.469582	0.460736	0.456051	0.519637	0.655832	0.774358	0.704874	0.58556	0.466108	0.555586	0.523581	0.470893	0.520436	0.589755	0.541474	0.32563	0.127784	0.288758	0.252022	0.276894	0.275681	0.399035	0.472454	0.556448	0.688113	0.97204	1.11179	1.02688	0.950427	0.907461	0.956587	1.09466	1.30864	1.38385	1.38082	1.31886	1.19868	1.21104	1.32335	1.22766	1.17881	1.0909	0.990584	1.03795	0.987221	0.84659	0.676758	0.627923	0.627344	0.585308	0.51549	0.453809	0.311874	0.147103	0.171096	0.127603	0.0984494	0.848882	0.872816	0.894875	0.972543	1.01208	1.12545	1.24349	1.2825	1.28382	1.16276	1.05534	1.16804	1.38504	1.57008	1.70186	1.74111	1.73842	1.80682	1.96685	2.13901	2.144	2.00878	1.74034	1.75497	1.84618	1.92246	1.99842	2.00657	1.95687	1.73459	1.31414	1.40585	1.50622	1.52948	1.50462	1.39073	1.39069	1.41416	1.37287	1.34414	1.20931	1.26666	1.35814	1.22687	0.99708	0.813413	0.708981	0.548675	0.480753	0.488644	0.781697	1.01215	1.11182	1.25777	1.39674	1.55251	1.47997	1.32472	1.272	1.26177	1.27224	1.14406	0.735841	0.529863	0.663429	0.751771	0.731584	0.684884	0.673142	0.810982	0.888369	1.07412	1.16296	0.999798	0.915476	0.729975	0.845137	0.984204	1.10677	1.22601	1.06728	0.788762	0.66511	0.61493	0.670227	0.539985	0.456936	0.483502	0.409375	0.517524	0.647779	0.600183	0.66325	0.729723	0.857549	0.929813	0.945642	1.11532	1.13692	1.08308	1.18206	1.29479	1.34732	1.43432	1.38897	1.3161	1.50572	1.54182	1.51666	1.40446	1.16204	1.01135	0.879147	0.629712	0.305953	0.233591	0.209377	0.0679512	0.133251	0.326097	0.430375	0.44094	0.464038	0.623885	0.851932	0.968014	0.876478	0.751654	0.807287	0.949113	1.02815	0.956684	0.989963	1.09496	1.37768	1.47776	1.19718	1.25031	1.49974	1.56206	1.44151	1.39521	1.53871	1.78278	2.01809	1.8929	1.6559	1.43163	1.31189	1.18758	1.11648	1.1062	1.08008	0.941384	0.879774	0.809233	0.693033	0.893584	0.741036	0.368587	0.356813	0.438966	0.404649	0.316392	0.366933	0.524879	0.439691	0.536001	0.706407	0.675004	0.535639	0.455319	0.495771	0.514993	0.517594	0.550005	0.472811	0.332991	0.264153	0.225872	0.194168	0.275849	0.234102	0.254245	0.396492	0.383689	0.272763	0.366733	0.579059	0.75535	0.721219	0.651827	0.481809	0.510033	0.713195	0.731484	0.6653	0.652003	1.46658	3.55576	4.35857	4.04003	6.29924	9.29621	10.7629	11.1124	11.5663	12.4551	13.2161	13.7265	14.1219	14.444	14.5643	14.6679	14.6409	14.4562	14.1201	13.7901	13.2738	11.8227	10.9094	10.9184	9.17602	5.8093	3.19968	2.80658	2.91641	2.49704	1.94121	1.46949	1.1645	0.847904	0.386546	0.244067	0.489005	0.524791	0.4714	0.41745	0.632766	1.18983	1.63086	1.70039	1.71091	1.66811	1.5033	1.34856	1.27215	1.47021	1.55762	1.54664	1.52439	1.36751	0.953092	0.468405	0.279592	0.528794	0.542174	0.490665	0.641372	0.91959	1.10318	1.4632	1.82023	2.07856	2.33006	2.26858	2.04393	1.90009	1.79519	1.93698	2.00893	1.88804	1.73301	1.45878	1.31431	1.47884	1.5134	1.55578	1.64399	1.51682	1.31616	1.49592	1.51484	1.36645	1.12703	0.839271	0.676755	0.666021	0.644433	0.542518	0.489517	0.44967	0.510271	0.558588	0.607878	0.639481	0.565921	0.522172	0.540344	0.473465	0.250438	0.192585	0.110829	0.303589	0.408237	0.529911	0.738871	0.860125	0.922757	1.00883	0.965413	1.0778	1.1713	1.00272	0.809363	0.747657	0.719705	0.660672	0.603211	0.452408	0.447824	0.374122	0.29571	0.189742	0.439556	0.543312	0.400389	0.218692	0.218656	0.432619	0.546474	0.563278	0.669085	0.649524	0.488442	0.725189	1.21343	1.5724	1.75214	1.7567	1.57913	1.5967	1.57457	1.39142	1.34209	1.5406	1.57172	1.52514	1.39429	1.18864	1.02928	0.796354	0.629966	0.622526	0.645992	0.752247	0.516605	0.196789	0.488453	0.576852	0.693485	0.818901	0.841963	0.609567	0.274984	0.137063	0.165129	0.315065	0.413779	0.548557	0.733668	0.98943	1.38846	1.48892	1.34237	1.30193	1.19386	1.36426	1.62035	1.73393	1.9164	1.88203	1.79691	1.64063	1.56888	1.77349	1.8764	1.8565	1.69939	1.5941	1.53428	1.37415	1.1697	0.820987	0.629619	0.720156	0.672383	0.71438	0.698938	0.465318	0.25622	0.187632	0.331367	0.642241	0.963472	0.918289	0.759469	0.794994	0.907447	1.11274	1.23707	1.10871	0.883195	0.730052	0.582367	0.563655	0.767518	0.858826	0.930025	1.10137	1.12907	1.22533	1.31744	1.38917	1.34667	1.30041	1.47538	1.50475	1.63695	1.88598	1.6704	1.56689	1.68295	1.81912	1.82948	1.68945	1.59418	1.41368	1.21083	1.22394	1.15229	1.08065	1.01787	0.951636	0.801458	0.703599	0.708312	0.506769	0.445869	0.255081	0.38191	0.46495	0.343511	0.300104	0.281021	0.321671	0.516698	0.74938	0.795825	0.735464	0.941744	0.976523	0.822679	0.84045	0.961345	1.06209	1.15775	1.0829	1.07046	0.99839	1.01781	1.10986	1.0913	1.07867	0.996418	0.935546	0.696198	0.749616	0.979548	1.07346	0.837336	0.658215	0.714438	0.609701	0.635124	0.751983	0.714264	0.729929	0.829035	0.805533	0.747473	0.635304	0.518595	0.584902	0.716766	0.657053	0.614605	0.749694	0.67317	0.50422	0.487517	0.54935	0.700831	0.815085	0.836696	0.777742	0.74234	0.72635	0.512381	0.325714	0.302139	0.317754	0.133681	0.130824	0.50903	0.738328	0.722638	0.789545	0.778173	0.891629	1.04212	1.11278	1.22725	1.38962	1.54918	1.76746	1.95222	1.89699	1.80734	1.56463	1.43466	1.52961	1.65985	1.55575	1.32879	1.05213	1.08505	1.36562	1.39603	1.40248	1.44369	1.36992	1.36444	1.31204	1.35485	1.36364	1.03836	0.705734	0.570697	0.468517	0.381333	0.263029	0.102908	0.0575154	0.116837	0.257141	0.358877	0.506562	0.750646	0.823779	1.05387	1.28165	1.27158	1.31583	1.25026	1.15077	1.15366	0.946692	0.622859	0.564051	0.395393	0.244945	0.118055	0.0883797	0.167941	0.386208	0.425892	0.291412	0.328032	0.391817	0.415717	0.370084	0.30811	0.196381	0.23209	0.225677	0.236137	0.254289	0.381416	0.433837	0.511767	0.649886	0.842966	0.986487	1.10805	1.24305	1.40809	1.41434	1.33507	1.23746	1.2018	1.15747	1.04337	0.968074	0.648812	0.582148	0.691171	0.68022	0.561148	0.780854	0.898474	0.90449	0.809699	0.652673	0.594467	0.61191	0.61519	0.685402	0.47671	0.0625796	0.121828	0.184621	0.210386	0.375981	0.474323	0.466941	0.38617	0.260605	0.192562	0.299753	0.392677	0.21673	0.0532624	0.131644	0.143909	0.110501	0.0436095	0.147397	0.407797	0.261798	0.559287	0.625057	0.664053	0.535491	0.338058	0.393873	0.382555	0.101391	0.0665146	0.230979	0.241974	0.241935	0.18443	0.0779558	0.149469	0.121246	0.0489039	0.104415	0.151297	0.0776944	0.192665	0.231629	0.229446	0.262686	0.537265	0.688058	0.701326	0.88928	0.910045	0.787051	0.690686	0.718563	0.666444	0.74272	1.02549	1.05684	1.05816	1.18078	1.1289	1.30562	1.29714	1.37139	1.39968	1.51029	1.7116	1.6843	1.68847	1.38732	1.1104	1.07823	1.04913	0.819441	0.749755	0.679872	0.631492	0.585654	0.458283	0.484805	0.587993	0.653404	0.895798	0.983636	1.1199	1.11595	1.12849	1.27367	1.3275	1.27334	1.17235	1.05807	0.952856	0.88837	0.894269	1.05436	1.22528	1.36801	1.43829	1.2629	1.40302	1.58417	1.5845	1.57867	1.44365	1.45539	1.35032	1.24639	1.00646	0.814059	0.812667	0.792975	0.654798	0.421382	0.292727	0.117484	0.206412	0.449855	0.543911	0.44855	0.477444	0.454952	0.685613	0.909537	1.17849	1.34788	1.37226	1.43438	1.5088	1.59132	1.5158	1.51046	1.58273	1.66157	1.72272	1.51379	1.43186	1.27679	0.905098	0.657595	0.370241	0.0861522	0.408931	0.703095	0.980987	1.30059	1.46577	1.34843	1.17548	1.21268	1.24281	1.13689	1.20285	1.34014	1.47604	1.64019	1.58324	1.54923	1.62725	1.91943	2.07695	2.06661	1.84839	1.59684	1.39201	1.22243	1.28149	1.50796	1.71288	1.84123	1.66015	1.43307	1.49072	1.50102	1.23342	0.930705	0.596503	0.367744	0.366036	0.675093	1.12719	1.16791	0.863404	0.629209	0.594728	0.560255	0.695026	0.652455	0.32269	0.0859233	0.103525	0.327578	0.454501	0.387067	0.401468	0.669052	0.848769	0.753673	0.666138	0.770288	0.773245	0.609989	0.727676	0.76473	0.841501	0.975739	0.794732	0.696455	0.626542	0.603172	0.808168	0.933576	0.90314	0.709735	0.719931	0.904048	0.881972	1.09451	1.22552	1.24592	1.17539	1.00147	0.811289	0.734065	0.853788	0.903889	0.781681	0.901104	1.00495	0.93955	1.09781	1.30049	1.4904	1.54037	1.6096	1.87484	2.00664	1.90076	1.91482	1.93425	1.82038	1.74114	1.59523	1.35724	1.24554	1.31886	1.46287	1.56148	1.56608	1.4672	1.43679	1.45876	1.50126	1.54604	1.57066	1.81966	1.91911	1.77491	1.71145	1.57922	1.38111	1.22098	1.26598	1.20652	0.984467	0.851248	0.884027	1.06342	1.18285	1.04134	0.665241	0.396218	0.181355	0.133235	0.224741	0.236851	0.197129	0.365886	0.296049	0.305843	0.517885	0.69824	0.307362	0.306875	0.336291	0.415296	0.447936	0.494283	0.537027	0.562724	0.559213	0.538047	0.536019	0.559394	0.690467	0.847884	0.969285	1.12129	1.25856	1.37473	1.4656	1.60555	1.59464	1.48285	1.46917	1.51616	1.52121	1.41405	1.3677	1.28889	1.05555	0.81632	0.64734	0.590508	0.545192	0.476578	0.346375	0.221596	0.302807	0.518853	0.573803	0.447003	0.399991	0.353313	0.234318	0.274229	0.424391	0.522914	0.557233	0.500356	0.401539	0.332187	0.294802	0.202977	0.127591	0.15084	0.219286	0.352431	0.510281	0.628944	0.741155	0.791538	0.839978	0.853701	0.903182	0.985396	1.05416	1.08208	1.15631	1.19039	1.1875	1.19173	1.06203	0.97648	0.868245	0.754605	0.695764	0.608867	0.671847	0.695407	0.619273	0.616612	0.617266	0.578297	0.614687	0.700479	0.677714	0.711963	0.83956	0.968082	0.912617	0.941901	1.08796	1.28136	1.49097	1.50615	1.50309	1.41408	1.40957	1.45407	1.5192	1.65832	1.58623	1.51777	1.51096	1.44857	1.33903	1.23016	1.11997	0.903749	0.804639	0.729999	0.491809	0.526743	0.833517	1.1448	1.29434	1.35688	1.50176	1.67873	1.91988	2.1867	2.43287	2.43922	2.30103	2.27275	2.15722	2.02462	1.89014	1.75157	1.69265	1.66582	1.5483	1.32389	1.09246	0.826846	0.583139	0.385741	0.262589	0.267558	0.345681	0.394012	0.484679	0.602974	0.680147	0.755218	0.781408	0.677567	0.606328	0.686462	0.851164	1.13209	1.45757	1.54464	1.47049	1.43891	1.4457	1.44055	1.54115	1.56348	1.65057	1.77374	1.78591	1.65104	1.34948	1.11854	0.901128	0.685774	0.574906	0.559988	0.48368	0.365276	0.413936	0.757628	1.08492	1.21272	1.24407	1.19875	1.14144	1.19814	1.20392	1.34484	1.49882	1.51885	1.3564	1.05753	0.959486	1.07426	1.27289	1.40593	1.47341	1.39685	1.28873	1.30037	1.47871	1.64553	1.72577	1.73853	1.75139	1.76462	1.64498	1.56507	1.50354	1.38848	1.3129	1.24571	1.22076	1.21454	1.22644	1.2555	1.18904	1.06133	0.988498	1.01848	1.09467	1.26454	1.32947	1.26066	1.20853	1.09971	0.953692	0.857198	0.921273	0.966665	0.961852	0.832806	0.610513	0.453833	0.39383	0.521467	0.728665	0.820937	0.780944	0.666796	0.617735	0.772872	1.08572	1.46866	1.75446	1.94645	2.00292	1.97104	1.81209	1.52139	1.42803	1.56073	1.69086	1.84354	1.97238	2.06882	2.11814	1.99447	1.72511	1.47523	1.2678	1.14518	1.26594	1.50374	1.72556	1.95475	2.06141	1.87886	1.58026	1.2269	0.856216	0.786885	0.95671	1.09351	1.14838	1.04066	0.836654	0.629498	0.362734	0.123109	0.178836	0.27395	0.352613	0.501509	0.558416	0.475798	0.366081	0.278731	0.107725	0.126865	0.327564	0.399566	0.354564	0.260363	0.410127	0.621657	0.912313	1.15584	1.32472	1.38975	1.30163	1.16232	1.10497	1.09474	1.00561	0.891494	0.749506	0.683404	0.653131	0.613545	0.674837	0.830786	1.0144	1.12685	1.22102	1.38521	1.55951	1.64499	1.57163	1.42632	1.30461	1.21328	1.3551	1.56149	1.6088	1.61044	1.43252	1.1345	1.09113	1.18033	1.35849	1.47034	1.38409	1.13638	0.874089	0.756366	0.826836	0.913551	0.934285	1.02586	1.16946	1.32387	1.37052	1.35899	1.34332	1.29965	1.2383	1.08669	1.02311	1.04453	1.07402	0.967409	0.762255	0.531844	0.272598	0.0596331	0.291246	0.4399	0.629891	0.784561	0.851118	0.873731	0.917281	1.11911	1.30817	1.42876	1.50669	1.59537	1.63929	1.69858	1.75467	1.79676	1.77437	1.6552	1.64593	1.65924	1.60717	1.43614	1.23922	1.07024	0.883016	0.81017	0.750135	0.643359	0.479465	0.404224	0.51642	0.680207	0.73825	0.774928	0.730271	0.666624	0.628317	0.719816	0.755739	0.588839	0.426591	0.330233	0.224162	0.0690229	0.0772629	0.0436285	0.140364	0.177962	0.0413448	0.148016	0.259605	0.371638	0.550159	0.641523	0.851262	0.90957	0.876518	0.804964	0.814756	0.808562	0.851985	0.881596	0.840495	0.84562	0.850997	0.797166	0.568223	0.331188	0.251046	0.155275	0.267002	0.47725	0.750272	1.0336	1.27088	1.51824	1.55563	1.53382	1.61374	1.94916	2.20571	2.30246	2.39546	2.31459	2.22934	2.1545	2.03003	1.91164	1.85479	1.78603	1.76343	1.79271	1.84252	1.85264	1.67666	1.43355	1.17368	0.960189	0.862488	0.86563	0.949573	1.07166	1.18473	1.20849	1.09162	0.93194	0.915498	1.00585	1.03865	0.990065	0.960337	0.991265	0.939183	0.73756	0.513069	0.365857	0.283178	0.227879	0.223519	0.184476	0.183054	0.255244	0.373414	0.562263	0.721906	0.838983	0.841182	0.642508	0.554552	0.648314	0.717615	0.821451	0.878238	0.972788	1.162	1.27531	1.2485	1.12913	1.04637	1.05604	1.05538	1.00039	1.02971	1.17424	1.26718	1.19305	1.0354	0.926966	0.845392	0.94397	1.03089	0.988964	0.874795	0.758742	0.653409	0.569521	0.599473	0.66435	0.72673	0.649922	0.481511	0.378832	0.367565	0.364614	0.290273	0.187192	0.237434	0.442265	0.570106	0.575087	0.510554	0.442759	0.448168	0.577555	0.683735	0.71039	0.872236	0.959107	0.943071	0.796486	0.647738	0.767175	0.866835	0.830012	0.696213	0.670235	0.754317	0.67863	0.505869	0.374184	0.349712	0.337525	0.351531	0.584688	0.593247	0.399678	0.432271	0.478978	0.615547	0.681358	0.749597	0.785565	0.812289	0.949622	0.961219	1.00036	0.962871	0.914322	0.987656	1.05838	1.20911	1.2794	1.34554	1.30225	1.01273	0.949789	0.856822	0.731022	0.796288	0.894491	0.942669	0.928498	0.943065	1.01221	0.898227	0.677817	0.580998	0.484742	0.472689	0.41356	0.2854	0.0992391	0.119694	0.143865	0.24085	0.396009	0.45198	0.531374	0.713166	0.992261	1.23314	1.34454	1.40242	1.44518	1.52972	1.65324	1.60983	1.50114	1.49448	1.58284	1.63089	1.62548	1.6668	1.65454	1.53291	1.36174	1.39608	1.68176	1.85719	1.79327	1.58285	1.48137	1.51207	1.60028	1.76113	1.95308	2.00074	1.95297	1.95011	1.9537	1.99925	2.16647	2.36032	2.41684	2.37321	2.2204	2.12329	2.12843	2.11078	2.0327	1.965	1.87732	1.74923	1.71363	1.68587	1.56386	1.41668	1.21777	1.03414	0.867618	0.70244	0.667789	0.844544	1.1634	1.39095	1.54407	1.65205	1.72098	1.65546	1.6048	1.63416	1.66392	1.7061	1.73155	1.74761	1.68798	1.46225	1.1458	0.880767	0.667478	0.391179	0.290314	0.271954	0.261087	0.343208	0.522574	0.771598	0.991319	1.18087	1.38566	1.44498	1.43687	1.4658	1.52354	1.5936	1.61977	1.577	1.49758	1.36135	1.18041	1.08747	1.0501	0.910989	0.846997	0.918635	0.822577	0.560069	0.311031	0.252834	0.389478	0.554524	0.584953	0.609055	0.885332	1.16207	1.31486	1.36649	1.36419	1.4529	1.5325	1.60212	1.7386	1.83352	1.75488	1.70309	1.80539	1.90668	2.19813	2.52773	2.59219	2.50039	2.35472	2.28023	2.27371	2.31475	2.34603	2.32358	2.32624	2.40003	2.42677	2.41353	2.39381	2.36703	2.17836	1.84104	1.62132	1.4958	1.46435	1.45897	1.44573	1.5209	1.51377	1.45362	1.39884	1.35081	1.48665	1.81636	2.07212	2.05892	1.9134	1.78389	1.72858	1.66863	1.73971	1.91626	2.13146	2.17614	2.04256	2.03699	2.1779	2.27398	2.15122	1.92076	1.77215	1.67995	1.66187	1.7393	1.69543	1.50955	1.40486	1.25563	1.10997	1.21045	1.44347	1.49945	1.3407	1.09839	0.947512	0.941296	0.902733	0.834274	0.783214	0.825975	0.961523	0.98576	0.760851	0.553211	0.430543	0.312992	0.251956	0.204378	0.20313	0.306685	0.440722	0.549334	0.467876	0.298806	0.218662	0.193698	0.177991	0.118362	0.117398	0.0768943	0.058632	0.0712826	0.172853	0.461585	0.698541	0.755612	0.63948	0.662069	0.721185	0.736706	0.819486	0.866681	0.890286	0.711794	0.490878	0.539843	0.631298	0.601692	0.620268	0.614402	0.523591	0.387987	0.263019	0.144296	0.197073	0.292412	0.270449	0.203784	0.292895	0.269666	0.25123	0.339132	0.304047	0.146962	0.199789	0.391211	0.372506	0.323155	0.404267	0.434336	0.368523	0.258837	0.185816	0.256176	0.353522	0.452067	0.566979	0.718391	0.860351	1.00365	0.931034	0.796443	0.760553	0.90132	1.16219	1.38044	1.51632	1.46291	1.42852	1.42589	1.36907	1.34793	1.28784	1.33699	1.42258	1.40257	1.55696	1.69886	1.74279	1.7682	1.78964	1.71696	1.56133	1.50062	1.5714	1.67608	1.83769	2.00418	2.06529	1.99128	1.86834	1.80799	1.88158	1.86712	1.81159	1.69279	1.63435	1.64458	1.48578	1.34	1.3556	1.38832	1.26837	1.14092	1.20074	1.10878	0.906418	0.768475	0.666327	0.752318	0.817763	0.811733	0.802103	0.829859	0.785366	0.737461	0.790386	0.848769	0.900789
36	96.1428	1.13055	1.18774	1.2616	1.29803	1.51352	1.5605	1.58934	1.68539	1.60999	1.51608	1.55308	1.55816	1.50584	1.47112	1.36435	1.2749	1.22369	1.2131	1.18699	0.866604	0.502921	0.545115	0.410827	0.263863	0.336341	0.317307	0.623903	0.514379	0.496251	0.528505	0.465336	0.563594	0.810525	0.793553	0.824392	0.887476	1.04635	1.25859	1.21026	1.18927	0.986444	0.811765	0.737416	0.812065	0.927555	0.917312	0.844715	0.708538	0.672326	0.728853	0.939244	0.940292	0.968033	0.853221	0.847489	0.983931	1.00891	1.09632	1.11315	1.10009	1.03586	0.733492	0.587228	0.576977	0.549991	0.468239	0.388831	0.324279	0.293367	0.30886	0.278756	0.262916	0.350612	0.52886	0.834425	0.957589	0.971957	1.04537	1.12649	1.36797	1.5157	1.50031	1.45848	1.30007	1.38823	1.44463	1.58069	1.65498	1.60407	1.36083	1.18871	1.08587	1.02722	1.32381	1.48529	1.55418	1.57756	1.84745	1.93588	1.85662	1.89794	1.8896	2.1096	2.29156	2.36767	2.44647	2.42873	2.37554	2.14681	1.86429	1.66964	1.74761	1.58396	1.20905	0.904233	0.959743	1.02847	1.10991	1.04024	1.04134	0.960827	0.976188	0.80488	0.649183	0.664288	0.979696	1.05163	0.931808	0.943481	1.17811	1.41886	1.53189	1.59329	1.61602	1.60476	1.41741	1.1718	1.0585	1.14774	1.10489	1.02358	0.920152	0.909545	1.00497	1.04795	1.08845	1.06436	1.03228	0.934571	0.691916	0.532469	0.564555	0.737176	0.854627	0.747834	0.695467	0.700095	0.597488	0.390486	0.347836	0.288535	0.164744	0.201405	0.303466	0.305613	0.273103	0.210764	0.0349042	0.0140192	0.0463724	0.0400393	0.0494277	0.0744183	0.0485997	0.047767	0.16155	0.195778	0.173378	0.219576	0.365126	0.575305	0.636128	0.673977	0.817567	1.06799	1.20467	1.24109	1.35356	1.55698	1.86364	2.14745	2.26861	2.28981	2.45838	2.8297	3.06633	3.07504	3.10214	3.03345	2.37805	0.506678	2.72574	3.05176	3.14411	5.73874	8.31391	9.35783	9.75904	10.5377	11.4816	12.4069	13.1334	13.4194	13.5955	13.7168	13.9678	14.0206	13.6839	13.4311	13.221	12.2677	10.1508	9.17326	8.94154	7.17604	4.63339	3.37393	3.34949	2.97399	2.55995	2.41112	2.32862	2.33365	2.38997	2.31642	2.32635	2.44718	2.49259	2.43393	2.29809	2.21108	2.26397	2.2484	2.2492	2.15442	1.92432	1.71943	1.51021	1.36518	1.41176	1.36366	1.21191	1.04351	1.15925	1.18161	1.13607	1.14883	1.13529	1.07666	0.830296	0.567495	0.414635	0.313286	0.304182	0.286938	0.335896	0.346879	0.333559	0.347943	0.420454	0.636687	0.798766	0.812324	0.924538	0.861676	0.778439	0.966322	1.18669	1.23074	1.35117	1.71403	2.02941	2.10138	2.11746	2.06118	1.81649	1.45237	1.26717	1.30061	1.52774	1.71211	1.75728	1.7544	1.8038	1.82905	1.77241	1.73848	1.71198	1.64386	1.58166	1.52008	1.54979	1.57253	1.4897	1.52742	1.76482	1.74461	1.66638	1.72323	1.82445	1.73323	1.69041	1.78239	1.82108	1.86329	1.96783	2.04084	1.93912	1.95467	1.83809	1.69058	1.64095	1.51047	1.47618	1.57144	1.33577	1.0055	0.977349	1.08359	1.2554	1.23891	1.18906	1.35921	1.50459	1.55257	1.58823	1.5871	1.62526	1.57152	1.25279	1.15824	1.14528	1.0438	0.841954	0.734601	0.745984	0.744883	0.76202	0.748747	0.72003	0.478741	0.1987	0.152756	0.217475	0.414133	0.742387	1.01048	1.14701	1.19651	1.22768	1.32587	1.6346	1.89354	2.01075	2.08876	2.24906	2.39285	2.31674	2.25739	2.22805	2.38578	2.42177	2.039	1.95059	1.99687	1.83686	1.62733	1.53574	1.59217	1.73927	1.97556	2.01117	1.91617	1.93667	1.81194	1.85404	1.92983	1.94286	1.92398	1.74886	1.49347	1.21039	1.14912	1.28426	1.33685	1.31832	1.32743	1.33391	1.23254	1.22598	1.22728	1.15797	1.07655	1.06706	0.990066	0.938117	0.942935	0.893046	1.03847	0.923804	0.649264	0.845703	0.904604	0.740041	0.862398	1.16253	1.25719	1.29423	1.32691	1.2969	1.18042	1.24979	1.25465	1.18282	1.12641	0.893289	0.685254	0.495491	0.355098	0.580015	0.493484	0.443973	0.499738	0.510115	0.682777	0.771224	0.804922	0.888812	1.10565	1.36751	1.73788	2.10538	2.23636	2.33036	2.62407	3.19777	3.62174	3.70707	3.76618	3.69512	3.46251	3.39797	3.34898	3.31579	3.37474	2.9889	2.4915	2.33683	2.27404	2.06949	1.627	1.22233	1.02584	0.96762	0.618599	0.0105501	0.578125	0.797122	0.796941	0.845598	0.759715	0.828674	1.13155	1.23546	1.25452	1.38556	1.4149	1.2817	1.29191	1.28748	1.19864	0.985899	0.898941	1.08226	1.46488	1.75351	1.83854	1.8198	1.77196	1.7933	1.75856	1.69983	1.74403	1.67387	1.63009	1.71884	1.87721	2.01693	1.99539	2.10975	2.2588	2.07592	1.91588	1.90554	1.9748	1.62092	1.28229	1.21318	1.30166	1.32065	0.998716	0.899	0.878189	0.844364	0.719219	0.505313	0.519555	0.701538	0.808355	0.776567	0.931608	1.26787	1.43066	1.49978	1.50293	1.65324	1.54894	1.41059	1.29873	1.36741	1.18603	0.856113	0.838461	0.953695	1.0333	1.03422	1.05751	1.07348	1.14775	1.2062	1.23773	1.20022	1.03523	0.732002	0.398956	0.365192	0.357909	0.32755	0.290118	0.299608	0.367708	0.304585	0.393897	0.570717	0.677249	0.724677	0.83875	1.02184	1.07613	1.19942	1.19174	1.22097	1.08183	0.918884	0.831449	0.806214	0.6996	0.503622	0.565325	0.652121	0.631024	0.648446	0.639647	0.604129	0.62827	0.932196	1.04681	1.09071	1.07152	1.09565	1.18167	1.31699	1.33969	1.33998	1.26383	1.3612	1.49789	1.39241	1.37945	1.3685	1.32993	1.27284	1.26312	1.23318	1.2497	1.21907	1.21994	1.31991	1.36755	1.39516	1.6117	1.63776	1.64755	1.74088	1.79053	1.97579	1.84878	1.68155	1.6671	1.64134	1.47152	1.33937	1.38456	1.37759	1.37395	1.32195	1.3603	1.25495	1.18448	1.20799	1.20704	1.20165	0.946124	0.61965	0.562761	0.605313	0.588875	0.524277	0.643579	0.653381	0.428186	0.47577	0.496927	0.511384	0.471652	0.470991	0.495721	0.435874	0.379621	0.390691	0.384075	0.371621	0.481226	0.517729	0.529157	0.286526	0.284191	0.337495	0.314519	0.325425	0.323208	0.427433	0.341507	0.159709	0.135418	0.236201	0.150958	0.28275	0.186715	0.163632	0.207412	0.41618	0.914709	1.23147	1.32059	1.38105	1.38896	1.70876	2.08516	2.21517	2.31403	2.30117	2.29026	2.1178	1.71362	1.51128	1.54548	1.43987	1.04442	0.768815	0.780559	1.02527	1.07352	0.986253	1.17435	1.46757	1.80108	1.91611	1.96045	2.12486	2.344	2.46162	2.53409	2.52526	2.41974	2.30419	2.36505	2.52497	2.5186	2.51136	2.39468	2.09833	1.83311	1.9356	2.07594	2.08139	1.92481	1.64353	1.54604	1.73708	1.96634	2.07861	2.08682	2.01713	1.71342	1.56475	1.76129	1.97704	2.04339	1.96364	1.84406	1.90688	1.98715	1.90653	1.87974	1.73564	1.44216	1.01841	0.840267	1.13726	1.53852	1.70908	1.72509	1.7183	1.74924	1.72589	1.77429	1.87	1.83543	1.6608	1.42403	1.22858	1.15361	1.26347	1.29409	1.26331	1.12246	0.716143	0.229709	0.0301412	0.33931	0.769944	1.01226	1.20702	1.28545	1.33153	1.34353	1.44977	1.6479	1.8693	1.9588	1.99106	2.12409	1.98093	1.72751	1.69856	1.58586	1.40578	1.05514	0.646998	0.534469	0.453624	0.0583878	0.486519	0.94684	1.04597	1.09514	1.19331	1.27863	1.24522	1.26869	1.28174	1.34153	1.61126	1.59906	1.49263	1.68175	1.65449	1.56351	1.56482	1.51307	1.43714	1.22427	0.940262	0.726347	0.671652	0.531917	0.433741	0.67027	0.81076	0.87053	1.06587	1.14902	1.24078	1.45669	1.51819	1.73207	1.89913	1.8128	1.67412	1.66839	1.48027	1.20265	1.12591	1.16331	1.13607	1.06704	0.93538	0.653629	0.238835	0.44473	0.457955	0.353015	0.469713	0.55641	0.65704	0.647708	0.615577	0.511937	0.375456	0.362064	0.417724	0.575547	0.733889	0.752336	1.11291	1.51155	1.74774	1.76966	1.89812	1.9681	1.97654	2.33543	2.64977	2.71525	2.87951	3.21014	3.42434	3.47352	3.48718	3.5578	3.50252	3.35058	3.32332	3.25831	3.14845	2.74248	2.30687	1.93906	1.8728	1.80371	1.63442	1.23616	0.506315	0.324116	0.622716	0.585253	0.905739	1.65446	2.23559	2.45014	2.51506	2.66783	2.76476	2.97634	3.10723	3.14717	3.18017	3.24049	3.10794	3.03424	2.98958	2.95661	2.8576	2.67235	2.27876	2.1388	2.1487	1.89587	1.34468	1.141	1.13938	1.07432	0.950718	0.894105	0.832221	0.932002	0.914871	0.740622	0.686203	0.658657	0.67013	0.587185	0.636304	0.513952	0.208885	0.138476	0.186618	0.0776259	0.128966	0.161159	0.199909	0.459995	0.422497	0.582068	0.826718	0.869411	1.24869	1.44879	1.73149	1.67831	1.78827	1.68768	1.45549	1.2686	1.27691	1.241	1.14729	1.21296	0.880733	0.592617	0.572862	0.341222	0.246432	0.406105	0.368415	0.609264	0.715917	0.796883	0.92179	1.11241	1.2226	1.21258	1.22021	1.13745	0.988926	0.988304	1.02353	1.0222	0.95739	0.945059	0.947497	0.796313	0.777361	0.728242	0.612103	0.657874	0.620041	0.476147	0.392389	0.396378	0.235921	0.102529	0.401271	0.553777	0.590122	0.752474	0.765661	0.731108	0.852905	0.893668	1.12533	1.30113	1.06888	0.984448	1.01097	0.874657	0.79891	0.923677	0.978992	0.930317	1.08161	1.33252	1.30127	1.19196	1.30603	1.20618	0.987377	0.994494	1.02841	0.965383	0.87143	0.668464	0.62616	0.795862	0.74475	0.751386	0.673266	0.605116	0.546673	0.393782	0.154563	0.288749	0.862921	0.936837	1.01673	1.07224	1.13632	1.18528	1.10159	1.129	0.999112	0.988459	0.946878	0.971897	0.949941	1.0346	1.38847	1.36361	1.24091	1.30556	1.22073	1.22313	1.24874	1.11965	1.10912	1.06362	1.44972	1.68497	1.67893	1.71697	1.73174	1.80375	2.0048	2.06493	2.0616	1.94929	1.75636	1.26196	0.965823	0.980199	0.957484	0.953772	1.05148	0.616851	0.35484	0.399958	0.393892	0.395334	0.343876	0.603294	1.03602	0.846308	0.856431	0.808312	1.20299	1.33485	1.27358	1.3454	1.53607	1.92426	1.98765	1.85978	2.05787	1.81062	1.93807	2.11546	1.98203	1.94598	1.87138	2.03704	1.65393	1.60834	1.25278	1.19911	1.19263	0.917565	0.897441	1.043	0.937652	0.680062	0.600188	0.597821	0.439664	0.0628138	0.318287	0.808113	1.03351	1.33818	1.59308	1.66513	1.63945	1.66061	1.5366	1.7473	2.44469	2.692	2.78726	2.29179	1.28048	1.16973	1.3792	2.51637	4.63037	6.26348	7.05956	7.48451	8.26108	9.20839	9.89596	10.4169	10.6183	10.5622	10.4003	10.6083	10.935	11.0466	10.7243	10.5725	9.45881	7.51277	6.72054	6.4264	5.5322	3.83175	2.30204	1.83929	1.83879	1.72916	1.26931	1.01263	0.885462	0.905217	1.09025	1.26424	1.19557	1.20641	1.17146	1.15517	0.836477	0.769049	0.792133	0.782681	0.690897	0.533479	0.405734	0.496502	0.717211	0.867122	0.981049	1.01662	1.30396	1.37256	1.29701	1.27581	1.27571	1.22452	0.999867	1.14258	1.26952	1.26489	1.42457	1.87362	2.11168	2.04783	2.17033	2.39102	2.36728	2.32953	2.43737	2.44494	2.49223	2.37313	2.29462	2.38598	2.35328	2.29073	2.19208	2.28212	2.26509	2.19632	2.12819	1.82591	1.35258	1.43978	1.65414	1.67098	1.67736	1.59472	1.6865	1.51213	1.33179	1.37656	1.37203	1.72146	1.75887	1.70497	1.90421	1.87058	1.76888	1.72414	1.83068	1.92787	2.07869	2.1149	2.02968	2.11389	1.80591	1.84438	1.83212	1.75416	1.54021	1.29875	1.21955	1.18778	1.11093	1.08326	1.03601	0.896245	0.909311	1.0965	1.25733	1.20976	1.27086	1.18892	1.17487	1.32391	1.16854	1.16352	0.816589	0.615895	0.294797	0.456987	0.123614	0.328147	0.214015	0.41681	0.520597	0.570127	0.601533	0.598382	0.717092	0.776554	0.538268	0.692303	0.519015	0.277279	0.48234	0.844647	0.863992	0.945682	1.39101	1.7998	1.95631	1.92911	2.03308	2.0012	1.96913	2.16261	2.31699	2.3159	2.24319	2.16692	2.2501	2.07629	2.03605	2.02682	2.02823	1.82755	1.80802	1.80289	1.83422	1.69764	1.61724	1.47949	1.50968	1.43476	1.54581	1.72242	1.60989	1.63783	1.53528	1.69224	1.72663	1.59335	1.53838	1.34933	1.0439	0.533306	0.407588	0.320772	0.27868	0.274522	0.278939	0.325996	0.379642	0.14475	0.185923	0.675008	0.781657	0.713467	0.699691	0.671335	1.08681	1.41215	1.46833	1.48826	1.5899	1.66371	1.45583	1.34057	1.37424	1.32138	1.43608	1.25507	1.20636	1.21179	1.68486	1.75523	1.52014	1.52681	1.60693	1.74447	1.5997	1.49993	1.45475	1.31292	1.19039	1.02015	0.939471	0.9193	0.854718	0.781579	0.788814	0.924751	1.10547	1.24019	1.29236	1.305	1.34953	1.48133	1.459	1.51531	1.48351	1.56572	1.50818	1.31262	1.22417	1.23622	1.20533	1.19058	1.10683	1.07357	1.14221	1.343	1.21721	1.14301	1.16884	1.1211	1.12175	1.14877	1.35368	1.62682	1.73041	1.7425	1.8164	1.91999	1.80584	1.81256	1.83788	1.83971	1.78417	1.47937	1.28082	1.28685	1.19903	1.22171	1.08781	0.454032	0.33632	0.310362	0.285063	0.215577	0.177556	0.256584	0.328738	0.486975	0.577323	0.587434	0.672635	1.06665	1.44164	1.5785	1.63355	1.88094	1.6188	1.55419	1.96399	2.01603	2.13473	1.98707	2.04272	2.51671	2.6799	2.71601	2.6158	2.68966	3.01322	3.0683	2.97924	2.94516	2.49352	2.07396	1.83223	1.69545	1.66647	1.55272	1.35185	1.01489	1.03703	1.08064	0.986889	0.962276	0.658647	0.512404	0.778188	1.03622	1.32778	1.51423	1.59391	2.03919	2.21619	2.14289	2.14631	2.3826	2.48113	2.40138	2.2561	2.34852	2.28068	1.8219	1.71413	1.74025	1.72744	1.78723	1.54584	1.26779	1.18712	1.23224	1.31854	1.13716	1.06157	1.0404	1.12519	0.98999	0.780872	0.726423	0.707459	0.64539	0.648334	0.756634	1.18946	1.16636	1.12932	1.14588	1.29293	1.59174	1.38386	1.24241	1.24699	1.03007	0.998342	0.958099	0.95574	0.918136	0.890278	1.05242	1.16816	1.01117	0.980074	0.786956	0.584479	0.502482	0.500719	0.65387	0.778482	0.875014	0.929911	0.974102	0.7993	0.57994	0.692519	1.08215	1.12032	1.13453	1.82766	1.94583	1.87023	1.99533	2.00853	2.0441	2.48088	2.8489	2.89728	2.89868	2.82818	3.05939	3.00856	2.81681	2.81622	2.72502	2.49649	2.10202	1.88303	1.92418	2.12143	2.14785	2.12301	2.27512	2.46977	2.4984	2.48554	2.41878	2.30818	2.32372	2.17199	2.3129	2.44885	2.43076	2.36981	2.24283	2.55644	2.71455	2.71445	2.64397	2.33196	2.19814	2.33111	2.30226	2.29864	2.16147	2.04987	2.07922	1.71065	1.61666	1.54606	1.58541	1.27311	0.694697	0.666173	0.924326	1.16945	0.972429	1.01789	0.995275	1.23605	1.64628	1.73454	1.73722	1.845	1.48063	1.33046	1.21258	1.29071	1.23076	0.801683	0.679925	0.811886	0.996616	0.80644	0.86786	0.911728	1.04421	1.02078	0.987967	0.961386	0.763402	0.828873	0.72523	0.915476	1.27488	1.05103	1.09673	1.26898	1.5886	1.87692	1.84166	1.8998	2.07656	2.18428	1.8556	1.78008	1.62388	1.38036	1.22408	1.09706	1.24326	1.43412	1.41901	1.41828	0.991452	0.757512	1.00808	1.15592	1.18138	1.16416	0.965926	0.750475	0.735824	0.868169	0.932407	0.948186	1.06102	0.933105	0.719242	0.667379	0.629358	0.658094	0.673391	0.5915	0.832715	0.85066	0.908559	0.975665	1.0701	1.12952	1.00325	1.07673	1.10451	1.16342	1.20535	1.12598	1.11804	1.1262	1.09796	1.07892	0.94016	0.582435	0.554502	0.531113	0.771465	0.525108	0.570934	0.777305	0.74297	0.700467	0.688589	0.694836	1.17148	1.34761	1.24257	1.35269	1.35736	1.13492	1.01591	1.00588	1.10818	0.80968	0.475104	0.47018	0.442525	0.795648	0.785977	0.788667	0.891126	0.876163	0.884452	0.936	0.917953	1.10354	1.1813	0.864645	0.878804	1.02293	0.992034	0.94395	0.934279	1.2018	1.36511	1.2992	1.60416	1.75176	1.78607	1.81389	2.06465	2.11922	2.09915	2.11177	1.98376	1.85265	1.69047	1.64621	1.70339	1.67652	1.57587	1.41481	1.3689	1.13642	1.11682	1.05991	0.996716	0.576201	0.25202	0.268197	0.437116	0.260142	0.307071	0.36783	0.420662	0.870043	1.53852	1.85907	1.92229	1.94381	1.79608	1.69173	1.81063	1.86328	2.0394	2.08141	2.05198	1.83665	1.708	1.73163	1.75225	1.71747	1.77602	1.5647	1.26701	1.12434	1.16991	1.15137	1.25912	1.40614	1.4431	1.55241	1.55367	1.60573	1.62357	1.5428	1.37857	1.4385	1.44264	1.62948	1.63433	1.60302	1.62018	1.59725	1.7443	1.93626	2.07708	1.96508	1.92545	1.42939	1.31293	1.1734	0.99417	0.950603	0.936914	0.904406	0.651719	0.791756	0.774926	1.11229	1.15009	1.09427	1.09319	1.15508	1.19252	1.02936	0.771653	0.918629	0.673522	0.612637	0.708993	0.682197	0.658465	0.788225	0.823292	0.65708	0.649567	0.255702	0.0913829	0.512358	1.01583	1.01713	1.28729	1.50002	1.92678	2.19269	2.25715	2.39432	2.57042	2.50486	2.43947	2.41889	2.38304	2.32252	2.36048	2.18361	0.451218	0.416753	0.409759	0.401574	0.312982	0.233317	0.272293	0.331581	0.464903	0.612563	0.783794	0.882099	0.941489	1.0234	0.885422	0.813214	0.95478	0.967652	0.952633	0.83074	0.626878	0.575783	0.529519	0.467433	0.377097	0.329094	0.271382	0.234629	0.371774	0.508412	0.611579	0.640567	0.725518	0.901909	1.04466	1.00748	1.05849	1.11604	1.11573	1.15213	1.13435	1.17479	1.28496	1.21151	1.13187	1.13291	1.1008	0.974636	0.914476	1.08612	1.23679	1.2491	1.26263	1.2441	1.23351	1.17739	1.14068	1.15344	1.0952	1.03285	0.983321	0.903471	0.936368	0.930036	0.882402	0.71758	0.52499	0.705813	0.805416	0.842269	0.891254	0.89656	0.860618	0.941139	0.941447	0.896451	0.902586	0.99485	1.07628	0.959718	0.968323	1.03338	1.04193	1.06004	1.07043	1.08618	1.22562	1.28317	1.09198	1.05288	1.03503	0.733539	0.416664	0.393881	0.449493	0.591836	0.774868	0.860818	0.920295	0.99609	1.10098	1.25931	1.32216	1.3222	1.23193	1.11937	1.11813	1.0559	0.985957	0.982968	1.04496	0.900474	0.617182	0.808481	0.725469	0.604098	0.600748	0.735612	0.945649	0.872988	0.840751	0.83574	0.884334	0.956606	0.921865	0.872824	1.022	1.15601	1.13212	1.05159	1.30478	1.66106	1.78653	1.72135	1.84503	1.94233	1.9789	2.03754	2.07237	2.05596	2.0842	2.09214	2.12956	2.11043	2.05645	1.99494	1.72265	1.49346	1.44815	1.4229	1.36564	1.1883	1.00408	0.877275	0.823939	0.916947	0.838018	0.701034	0.758331	0.765519	1.1543	1.19035	1.09699	1.14004	1.2705	1.40449	1.45499	1.42908	1.46276	1.41873	1.44134	1.43466	1.38923	1.33189	1.21336	1.07627	0.783518	0.675707	0.64655	0.571145	0.484351	0.172613	0.121581	0.335858	0.436518	0.440502	0.450683	0.626968	1.07468	1.35924	1.42347	1.46916	1.55597	1.8376	2.11591	2.39482	2.58327	2.60695	2.70204	3.00947	3.53977	3.97846	4.09157	4.27417	4.85142	5.61929	6.03334	6.1965	6.2508	6.16509	5.995	5.95606	6.06892	6.05521	5.71488	5.15138	4.69666	4.28155	4.0145	3.92374	3.58603	2.70849	1.9121	1.69861	1.51278	1.12121	0.731367	0.61204	0.62414	0.926301	1.28361	1.40937	1.50972	1.54498	1.46337	1.24158	1.0663	1.17312	1.21912	1.23829	1.19343	1.16224	1.19557	1.0479	1.08112	1.28488	1.37789	1.45723	1.65037	1.82513	1.99306	2.07683	2.06968	1.93854	1.63998	1.33248	1.14337	1.06352	1.01324	0.998386	0.579024	0.667089	0.628254	0.492443	0.533404	0.531866	0.495802	0.534523	0.442667	0.321122	0.275882	0.278623	0.380165	0.459768	0.663645	1.02096	1.18199	1.25479	1.27787	1.21817	1.12011	1.13575	1.14441	1.0068	0.944679	0.716324	0.499796	0.197063	0.158082	0.292835	0.333835	0.337386	0.494523	0.67751	0.556683	0.608012	0.565276	0.33322	0.239503	0.237337	0.204277	0.0964976	0.222602	0.479677	0.632794	0.684573	0.768205	1.02178	1.15451	1.34291	1.4819	1.49465	1.40755	1.38545	1.47709	1.44619	1.41093	1.4003	1.25615	1.10663	1.04082	1.00203	1.00343	0.972738	0.833952	0.767774	0.857802	0.982197	1.08279	1.07499	1.11633	1.35105	1.4432	1.42231	1.43428	1.41671	1.12516	0.978897	1.20799	1.20326	1.19264	1.07708	0.957943	0.960631	0.997503	1.04353	1.06915	1.0703	0.992484	0.78275	0.551498	0.623605	0.985671	1.14274	1.15181	1.12584	1.15307	1.08423	0.986532	1.01101	0.99606	0.96956	0.903674	0.880828	0.886031	0.896793	0.88993	0.926938	1.1672	1.19343	1.15087	1.30624	1.26965	1.16227	1.23216	1.2385	1.33312	1.25759	1.12263	1.12895	1.11552	1.04529	0.870812	0.730284	0.504484	0.440576	0.484949	0.436951	0.289078	0.590791	0.850466	0.901866	0.937474	0.963812	0.963417	1.30739	1.5499	1.52112	1.53565	1.4376	1.27412	1.04784	0.995227	1.05359	1.02846	0.957168	0.810087	0.694526	0.712466	0.901363	1.13758	1.28206	1.35512	1.33735	1.33757	1.21741	1.23629	1.49452	1.58504	1.56652	1.59048	1.61931	1.6204	1.4776	1.52441	1.50075	1.36567	1.17784	1.15102	1.17632	1.29089	1.50136	1.65444	1.65756	1.71483	1.86247	2.23474	2.3697	2.28586	2.34244	2.22582	2.18629	2.07312	1.99267	1.9975	1.74002	1.52123	1.49665	1.44146	1.46085	1.25953	0.929034	0.753259	0.696862	0.55117	0.311772	0.0648237	0.422462	0.470214	0.650912	0.819532	0.847107	1.0046	1.05569	1.20693	1.40668	1.36018	1.28479	1.33038	1.50264	1.46653	1.169	1.17486	0.984469	0.861488	0.800264	0.755962	0.952158	0.963837	0.913978	0.88073	0.944518	0.986746	0.927988	0.911883	0.881109	0.936882	0.789881	0.393347	0.309779	0.280698	0.0543061	0.346256	0.486096	0.430935	0.460604	0.459437	0.636539	0.851313	0.904663	0.981329	1.00976	0.950072	0.837335	0.753282	0.861893	0.884346	0.859256	0.781234	0.463422	0.204084	0.230309	0.385411	0.434316	0.481047	0.491277	0.509967	0.501186	0.504768	0.398187	0.377245	0.292317	0.239814	0.174997	0.197066	0.301041	0.288537	0.292268	0.293561	0.0882854	0.0742373	0.0642602	0.0931128	0.117705	0.0968809	0.102413	0.104204	0.157016	0.216726	0.218081	0.312826	0.251278	0.0773843	0.0752117	0.128135	0.211234	0.303685	0.298946	0.536037	0.458145	0.327771	0.444328	0.443607	0.475181	0.576739	0.586662	0.591644	0.637493	0.773629	0.907422	0.985852	1.0233	1.09059	1.14348	1.05294	1.11226	1.2506	1.2584	1.39616	1.56238	1.665	1.76547	1.85627	1.82262	1.84145	1.8478	1.9233	1.95637	1.95843	1.81347	1.41533	1.11576	1.15515	1.25278	1.27543	1.26822	1.35627	1.15742	0.916582	0.942467	0.948625	0.900745	1.00208	1.16223	1.21159	1.21163	1.19804	1.00381	0.969959	1.07551	0.993832	1.07496	1.17607	1.11637	0.939819	1.01774	1.12846	1.00496	0.911339	0.937677	0.855499	0.778828	0.83136	0.783594	0.695974	0.713952	0.755594	0.786393	0.882377	0.855775	0.894845	0.938761	0.854211	0.860124	0.945588	1.01043	1.00586	0.980805	1.12009	1.25305	1.17268	1.14907	1.09845	1.07321	1.03272	0.848532	0.848034	0.74033	0.641899	0.6036	0.605374	0.654606	0.634199	0.678534	0.651895	0.319441	0.275589	0.203794	0.194124	0.288103	0.33078	0.539783	0.676615	0.672415	0.718938	0.80211	1.0913	1.20727	1.14703	1.14734	1.12395	1.16145	1.06643	1.01004	1.02422	1.00957	0.983345	0.68575	0.451752	0.443296	0.301326	0.0623242	0.251984	0.406593	0.607393	0.648716	0.810211	0.95665	0.893374	0.882559	0.891559	0.850816	0.942299	0.809277	0.570185	0.519163	0.387559	0.249924	0.49146	0.638302	0.692738	0.778617	0.922504	1.05035	1.13408	1.22865	1.23353	1.30621	1.15579	1.03703	1.04055	1.02515	0.914351	0.955873	1.05905	0.793368	0.731148	0.661898	0.34732	0.124128	0.0252423	0.092733	0.288533	0.235346	0.268018	0.265382	0.243289	0.400503	0.494518	0.520961	0.706216	0.762543	0.775184	0.764922	0.826505	0.563314	0.374597	0.425946	0.426563	0.392897	0.49067	0.502502	0.393642	0.705983	0.711811	0.57844	0.74529	0.59987	0.590284	0.713873	0.694054	0.645752	0.628434	0.677762	0.602401	0.576805	0.632952	0.739881	0.80165	0.874666	0.959485	0.94029	0.874075	0.889031	0.823812	0.720684	0.80138	0.827607	0.652807	0.597974	0.390741	0.113516	0.123539	0.154218	0.462474	0.843076	0.998752	1.03648	1.08184	1.16307	1.23347	1.26662	1.29153	1.38072	1.58429	1.66102	1.59949	1.60902	1.69419	1.79649	1.76418	1.72645	1.69453	1.5628	1.28932	0.920503	0.707782	0.757442	0.870862	0.909451	0.929542	0.94709	0.991256	0.924214	0.957707	0.959096	0.929106	1.02917	1.2143	1.294	1.27423	1.30959	1.27205	1.19592	1.02515	1.00163	0.883006	0.763455	0.578162	0.445838	0.473997	0.505208	0.59672	0.636835	0.676901	0.761005	1.06612	1.24256	1.27802	1.30407	1.29471	1.22389	1.13059	1.31373	1.47019	1.52948	1.52065	1.6685	1.69791	1.63984	1.79826	1.84165	1.83589	1.80964	1.81733	1.87805	1.96783	1.97942	1.84844	1.54121	1.24763	1.12139	1.11079	1.06842	0.989083	0.700446	0.382428	0.216004	0.094277	0.0598217	0.196165	0.454259	0.589605	0.628369	0.63679	0.612491	0.581212	0.59969	0.721093	0.839205	1.02862	1.11839	1.13257	1.10074	0.818472	0.692026	0.926328	1.15027	1.18817	1.18626	1.03467	0.883748	0.904308	0.971287	1.12417	1.2363	1.25323	1.23778	1.19759	1.31893	1.34217	1.32828	1.24709	1.09805	0.967836	0.690774	0.670334	0.824154	0.876361	0.965287	1.01903	0.843361	0.734654	0.753287	0.733641	0.641402	0.54894	0.639631	0.665804	0.642765	0.360125	0.31717	0.241301	0.127579	0.100131	0.0797811	0.0827162	0.092791	0.0897345	0.0798375	0.132725	0.260213	0.233518	0.252771	0.227731	0.39006	0.594543	0.607235	0.585476	0.642825	0.687846	0.90287	1.0824	1.18642	1.2144	1.26262	1.31814	1.4235	1.42113	1.42486	1.41122	1.29768	1.20736	1.25664	1.23172	1.30545	1.18434	0.959643	0.901494	0.921908	0.909192	0.876054	0.905184	0.990272	0.997906	1.10857	1.18605	1.22154	1.1316	1.00876	1.17155	1.27063	1.30467	1.28571	1.3021	1.44196	1.6016	1.72435	1.78998	1.76218	1.6458	1.47063	1.4477	1.59101	1.68262	1.68922	1.63998	1.66184	1.72482	1.56191	1.53306	1.56339	1.495	1.43415	1.43109	1.4113	1.35205	1.37161	1.27574	1.11162	1.1675	1.26558	1.22351	1.05331	1.03183	0.989875	1.01121	1.09232	1.0832	1.11926	1.11965	1.04413	0.920647	0.742112	0.530602	0.407603	0.386331	0.404705	0.27717	0.064516	0.125127	0.106174	0.272262	0.444331	0.562639	0.606554	0.865462	0.843985	0.646096	0.727245	0.861127	1.00387	1.01472	1.00246	1.00792	0.995883	0.921589	0.865526	0.842949	0.741317	0.316472	0.103523	0.193312	0.320165	0.38437	0.497594	0.784318	1.09562	1.07562	1.3505	1.57613	1.5585	1.52864	1.58447	1.73134	1.83007	1.81433	1.77323	1.75354	1.68691	1.43775	1.16025	1.11093	1.09416	1.03433	0.942596	0.841226	0.885726	1.01638	0.969944	0.86648	0.851283	0.796104	0.634444	0.481184	0.397328	0.420838	0.471561	0.498293	0.619311	0.6253	0.675023	0.676381	0.740596	0.967429	1.13464	1.24996	1.30194	1.34559	1.34044	1.36309	1.48562	1.53003	1.57221	1.6702	1.61485	1.55235	1.54212	1.5217	1.4888	1.38956	1.40186	1.37836	1.34249	1.21978	1.00368	0.810483	0.589584	0.417658	0.453962	0.528876	0.517875	0.427281	0.595155	0.781952	0.979934	1.12909	1.18123	1.17412	0.426692	0.953273	1.175	1.40511	2.35244	3.21969	3.68895	3.93711	4.1985	4.67029	5.36434	5.85522	6.04849	6.11622	6.1754	6.35991	6.53736	6.60265	6.46264	6.32753	5.88918	4.64587	3.71507	3.55999	2.89148	1.89978	0.968434	0.438955	0.413373	0.306309	0.0989477	0.32599	0.436323	0.458423	0.465429	0.5507	0.663739	0.689132	0.759793	0.787188	0.745079	0.703549	0.734461	0.767186	0.814067	0.912517	0.934169	0.902614	0.76024	0.739462	0.65924	0.621832	0.703591	0.928511	1.15935	1.17635	1.1985	1.19179	1.29922	1.32136	1.24507	1.24197	1.16492	1.00188	0.85179	0.720631	0.741327	0.75541	0.823192	0.861389	0.852556	0.82983	0.758623	0.735719	0.690671	0.546102	0.607307	0.70214	0.71483	0.701363	0.714032	0.647225	0.513819	0.511928	0.480146	0.428021	0.39844	0.334249	0.358846	0.292848	0.224496	0.227151	0.30839	0.555403	0.72741	0.723482	0.763099	0.754791	0.815779	0.970155	1.01747	1.01134	0.976978	0.850495	0.741898	0.693492	0.652372	0.63213	0.556601	0.419264	0.349556	0.31099	0.263284	0.307213	0.233343	0.190424	0.19537	0.195316	0.206308	0.328557	0.417269	0.374226	0.396864	0.417929	0.461926	0.631982	0.762853	0.781381	0.82634	0.954345	1.13294	1.22894	1.24775	1.24926	1.25809	1.14904	1.00118	0.974021	0.947917	0.787471	0.489148	0.265943	0.229189	0.26768	0.275261	0.301457	0.311226	0.34797	0.368735	0.486908	0.699406	0.873672	0.990308	1.01148	1.0194	1.03601	1.03633	0.956804	0.937931	0.934124	0.88067	0.792131	0.637371	0.852761	1.1276	1.14616	1.11963	1.01041	0.766462	0.463763	0.442359	0.655227	0.909222	1.06621	1.1162	1.09429	0.983218	0.978407	0.898027	0.858612	0.851105	0.883959	0.90965	0.830734	0.944159	0.973378	0.951984	1.02797	1.18629	1.2851	1.30805	1.31656	1.26116	1.13794	1.08091	1.16897	1.19952	1.22663	1.21397	1.31168	1.37695	1.32991	1.31535	1.31231	1.28581	1.24785	1.26913	1.24911	1.17444	0.956515	0.791502	0.737544	0.753739	0.822472	0.833038	0.791779	0.767173	0.756919	0.710046	0.6922	0.742103	0.852455	0.955658	1.00274	0.997008	0.997196	0.996069	0.926503	1.00839	1.09883	1.08953	0.996434	0.774147	0.651567	0.556551	0.483534	0.532303	0.443767	0.312717	0.202938	0.21236	0.0845404	0.105859	0.205893	0.205985	0.219262	0.211384	0.269167	0.163627	0.217739	0.35661	0.440039	0.550254	0.614622	0.612136	0.632591	0.549175	0.403994	0.425372	0.456844	0.462286	0.443371	0.42401	0.26107	0.0993558	0.150741	0.16255	0.227408	0.39827	0.413002	0.590505	0.898629	1.01287	1.04281	1.06907	1.07418	1.05971	1.01878	0.945032	0.941957	0.819775	0.705464	0.626468	0.492377	0.523606	0.62148	0.660069	0.687813	0.746121	0.803249	0.961264	1.34656	1.60176	1.64799	1.70593	1.89055	2.17303	2.24339	2.23993	2.38002	2.3486	2.05694	1.95015	1.92556	2.01769	1.87708	1.509	1.45461	1.42456	1.52875	1.48839	1.33068	1.25465	1.35551	1.27498	1.27812	1.26422	1.24391	1.21741	0.854707	0.500431	0.446232	0.46027	0.435187	0.361317	0.233926	0.254453	0.403958	0.292957	0.233938	0.372407	0.420037	0.408628	0.411712	0.525148	0.56086	0.839707	1.13078	1.17878	1.20241	1.16062	1.11017	1.2247	1.34875	1.3904	1.33817	1.20301	1.30634	1.48765	1.51209	1.49446	1.53264	1.61189	1.67056	1.71648	1.72763	1.72427	1.64007	1.57666	1.59592	1.61619	1.61817	1.64004	1.46904	1.24536	1.19515	1.17217	1.19049	0.966238	0.720775	0.629468	0.613149	0.608534	0.497243	0.383728	0.605448	0.742589	0.735288	0.749	0.859325	0.747829	0.545366	0.500795	0.578896	0.471786	0.384799	0.407957	0.430229	0.631734	0.695171	0.691591	0.723382	0.691115	0.677781	0.654794	0.575169	0.573379	0.639982	0.728831	0.759113	0.745276	0.736535	0.745126	0.862292	0.965172	1.04919	1.06149	1.03737	0.882278	0.738413	0.610323	0.588843	0.65552	0.80309	0.834931	0.775423	0.758012	0.806084	0.952412	0.936546	0.90691	0.88808	0.827568	0.612285	0.427193	0.387074	0.406676	0.37774	0.429852	0.412943	0.3603	0.341034	0.277413	0.361099	0.437489	0.481155	0.494304	0.583558	0.568108	0.528264	0.551332	0.604085	0.673375	0.743985	0.799903	0.800291	0.787781	0.716683	0.671033	0.649022	0.758974	0.887429	0.922843	0.909183	0.884398	0.952607	1.0074	1.08943	1.22496	1.23959	1.20865	1.15815	1.22829	1.28332	1.25241	1.24707	1.27125	1.24015	1.06735	1.01869	0.970608	0.844508	0.497577	0.260974	0.214161	0.180881	0.141399	0.221499	0.29341	0.516777	0.707544	0.757525	0.852404	1.01812	1.15516	1.16897	1.19001	1.23158	1.20558	1.10428	1.08526	1.06616	1.06629	0.973687	0.940895	0.947746	0.912079	0.896239	0.880231	0.673372	0.525301	0.541233	0.575242	0.437616	0.338527	0.331011	0.426246	0.368465	0.357012	0.435382	0.420716	0.405999	0.23334	0.204475	0.313655	0.320935	0.344842	0.350004	0.36968	0.397625	0.456871	0.405355	0.432024	0.445276	0.633144	0.732697	0.694622	0.708131	0.653953	0.666159	0.721561	0.755937	0.740157	0.731219	0.553573	0.380558	0.420056	0.391949	0.389244	0.314857	0.250691	0.201631	0.189848	0.164258	0.162651	0.111378	0.113799	0.168684	0.116985	0.210251	0.384633	0.426782	0.470504	0.489009	0.5399	0.718613	0.907168	0.992751	1.05765	1.05896	1.02915	1.06565	1.25603	1.45476	1.60614	1.63524	1.63199	1.52289	1.40586	1.45668	1.55988	1.58984	1.522	1.45806	1.3739	1.2266	1.1518	1.14923	1.08608	0.944265	0.77207	0.504373	0.342161	0.30573	0.233967	0.11804	0.0558118	0.124221	0.248237	0.426759	0.460578	0.493765	0.707324	0.728382	0.549448	0.528697	0.372028	0.137411	0.274969	0.459847	0.483722	0.529091	0.676044	0.946665	1.12745	1.29721	1.34158	1.34024	1.24057	1.12998	1.12645	1.11124	1.0993	1.07923	0.760055	0.344645	0.319086	0.150817	0.0404946	0.221711	0.212224	0.328961	0.487996	0.496628	0.471861	0.50717	0.336786	0.191905	0.22551	0.26259	0.352456	0.325582	0.333897	0.364612	0.433521	0.641542	0.842274	0.810454	0.86617	0.898703	0.777558	0.66548	0.774515	0.848021	0.759611	0.70387	0.671658	0.60622	0.72763	0.927711	0.903995	0.91815	0.885695	0.847304	0.803194	0.849953	0.949252	0.990875	1.00609	0.975438	1.12919	1.34658	1.43377	1.43557	1.51978	1.73017	1.69831	1.53547	1.52918	1.42263	1.24314	1.31383	1.35179	1.35332	1.32773	1.36804	1.37234	1.26015	1.19933	1.20133	1.24764	1.07366	0.913492	0.886826	0.871842	0.724806	0.466765	0.297242	0.208	0.163935	0.174749	0.13957	0.165156	0.250618	0.34082	0.372686	0.430654	0.514635	0.509603	0.521154	0.516733	1.27624	1.29965	1.34174	1.44223	1.44822	1.42513	1.4307	1.50493	1.74723	1.89816	1.93888	1.93172	1.97655	1.92641	1.83338	1.85123	1.85587	1.87417	1.77805	1.40581	1.11384	1.16421	1.19955	1.15571	1.06112	1.02721	0.974754	0.932737	0.856598	0.718377	0.731316	0.780729	0.710003	0.586913	0.583701	0.597235	0.845779	0.982447	0.948124	0.935019	0.921168	0.807521	0.805447	1.0253	1.14778	1.18333	1.17955	1.06713	0.878784	0.769992	0.723715	0.686403	0.563253	0.36306	0.287339	0.631614	0.746359	0.822199	1.00288	1.23101	1.32276	1.36828	1.43583	1.63767	1.85665	1.99587	2.02552	1.99827	1.98424	2.08124	2.19284	2.30338	2.38264	2.31121	2.20183	1.89308	1.58665	1.50028	1.49208	1.41824	1.39808	1.44201	1.42521	1.45951	1.4363	1.51041	1.73562	1.85084	2.00792	2.11201	2.07981	1.97865	1.88485	1.63876	1.57548	1.63186	1.57183	1.57171	1.64035	1.3787	1.25033	1.19353	1.07611	0.927068	0.661815	0.496206	0.513924	0.576969	0.612762	0.646323	0.666867	0.655225	0.62986	0.634862	0.761807	0.862036	0.911568	0.93217	0.925456	0.770139	0.585606	0.496716	0.46636	0.424515	0.462934	0.53459	0.501671	0.51409	0.473845	0.46477	0.579211	0.583656	0.568733	0.610588	0.77293	0.716942	0.567879	0.582265	0.559993	0.538213	0.60806	0.64926	0.780776	0.880359	0.866723	0.7831	0.60637	0.706393	0.815441	0.771275	0.794684	0.799237	0.767927	0.656162	0.570381	0.542196	0.634278	0.732203	0.657968	0.640306	0.625208	0.688	0.760526	0.66872	0.681991	0.621028	0.558046	0.548644	0.452935	0.435787	0.476956	0.411827	0.246945	0.21588	0.164055	0.194511	0.144195	0.24108	0.307249	0.198173	0.193795	0.187289	0.19967	0.255471	0.317037	0.278033	0.291615	0.34884	0.352678	0.371087	0.335137	0.120358	0.0757851	0.188122	0.470465	0.687653	0.760904	0.803342	1.58574	3.53333	4.88386	5.03294	5.67241	6.7834	7.48222	7.86315	8.1092	8.27547	8.53689	8.64626	8.49606	8.43867	8.3305	8.06299	7.67217	7.19373	6.7824	6.57636	6.39993	5.24683	3.348	3.17316	2.85336	1.71426	0.839636	0.916328	1.07518	1.23489	1.2272	1.20249	1.10839	0.850763	0.608108	0.361574	0.276117	0.223762	0.146808	0.108619	0.227567	0.161827	0.169018	0.187894	0.260058	0.250736	0.27799	0.263153	0.253614	0.230072	0.197109	0.238418	0.35018	0.297944	0.393273	0.637107	0.925809	1.17758	1.29292	1.3193	1.2988	1.27153	1.40756	1.61165	1.73331	1.74872	1.70084	1.55538	1.31627	1.06419	1.02954	1.10914	1.20921	1.19051	1.13747	1.16517	1.17173	1.21932	1.15767	1.15433	1.23293	1.36805	1.37893	1.29467	1.33773	1.44956	1.38931	1.35203	1.39953	1.37157	1.3829	1.40256	1.29267	1.13874	1.25064	1.25056	1.16621	1.16256	1.17923	1.11056	1.10443	1.24678	1.33568	1.43486	1.55217	1.58157	1.68143	1.90689	2.01934	2.02575	2.04796	2.08024	2.24898	2.52789	2.71479	2.78658	2.78454	2.78968	2.7567	2.67584	2.59349	2.55955	2.34802	1.94981	1.57392	1.42092	1.36442	1.23763	1.01274	0.785717	0.679918	0.755337	0.891557	1.02686	1.07757	1.06646	0.945473	0.809785	0.872659	1.00843	1.14859	1.18931	1.13648	1.00309	0.958761	0.953909	0.843843	0.817757	0.80348	0.772195	0.682256	0.675339	0.747618	0.722512	0.757347	0.578203	0.442187	0.383079	0.456579	0.203669	0.274093	0.558645	0.900356	1.09823	1.15766	1.17652	1.28961	1.12611	0.993169	1.00638	1.01633	1.13136	1.29229	1.27309	1.28869	1.52547	1.43782	1.42997	1.46512	1.4425	1.28856	1.20527	1.15636	0.999372	0.995718	0.983175	0.909848	0.672643	0.649314	0.663718	0.641419	0.639826	0.594103	0.502272	0.471853	0.486019	0.469449	0.485008	0.464957	0.5281	0.592084	0.618176	0.675466	0.796611	1.07101	1.21188	1.25846	1.34155	1.39877	1.1905	1.06665	1.04925	1.07515	1.10826	1.0093	0.93506	0.914469	0.846179	0.880668	0.903374	0.822555	0.811684	0.725056	0.613415	0.461785	0.296228	0.38222	0.225908	0.103163	0.0996903	0.207443	0.299923	0.385473	0.491813	0.523003	0.644245	0.848075	1.01385	1.11298	1.16814	1.16066	1.17348	0.915504	0.625398	0.622144	0.50337	0.393126	0.130944	0.267211	0.583743	0.745981	0.78933	0.890188	1.04884	1.16942	1.12106	1.19588	1.22969	1.19758	1.11706	1.06353	0.990253	1.04673	1.09467	1.03182	1.08878	1.12024	1.06246	0.963276	0.795297	0.627296	0.604427	0.637356	0.650023	0.631667	0.631381	0.645974	0.673869	0.667585	0.835093	1.22798	1.34454	1.31658	1.3147	1.19559	1.06055	0.888887	0.724736	0.7161	0.762602	0.773892	0.723987	0.575155	0.444876	0.458834	0.534705	0.538663	0.518093	0.559714	0.602869	0.723639	0.942306	1.02503	1.0065	0.906434	0.696828	0.591655	0.432191	0.332195	0.330663	0.347027	0.384961	0.414891	0.434984	0.335308	0.384589	0.503617	0.465619	0.512094	0.6289	0.897553	0.971413	0.983153	0.966946	0.877604	0.756647	0.767638	0.797569	0.775753	0.777783	0.636562	0.416077	0.368764	0.454866	0.5033	0.555359	0.642655	0.652988	0.861229	0.974992	0.99364	0.960136	0.98901	1.12366	1.11113	1.08616	1.06168	1.01022	1.01942	0.970681	0.909244	0.924821	0.933428	0.771622	0.82277	1.00271	1.11284	1.11216	1.12179	0.961741	0.842527	0.870542	0.928971	0.941623	0.887967	0.820406	0.634754	0.329359	0.273125	0.290379	0.323531	0.385573	0.422023	0.411092	0.634632	0.654626	0.603601	0.639877	0.601758	0.556409	0.489538	0.450573	0.481115	0.606476	0.74665	0.80124	0.813955	0.7828	0.70013	0.509744	0.536243	0.747335	0.812647	0.820625	0.802804	0.780695	0.650351	0.526666	0.594661	0.706794	0.893085	1.17241	1.23514	1.28373	1.38411	1.52628	1.70005	1.78909	1.80521	1.7655	1.75791	1.63727	1.52993	1.52101	1.52066	1.46785	1.40948	1.39574	1.38375	1.38298	1.40619	1.30499	1.21173	1.15985	1.19344	1.05629	0.947567	0.900405	0.874442	0.951	1.05183	1.12013	1.08513	1.09748	1.10071	0.944298	0.841414	0.768933	0.729123	0.636379	0.56608	0.444436	0.32657	0.371944	0.3547	0.222616	0.244287	0.313728	0.501296	0.500448	0.463711	0.542955	0.630292	0.606485	0.526062	0.570343	0.533799	0.39706	0.351301	0.365082	0.373925	0.483953	0.519975	0.512573	0.591803	0.74923	0.868868	0.860119	0.837849	0.777532	0.778359	0.787263	0.844359	0.8638	0.865843	0.779032	0.729467	0.758503	0.867283	0.937345	0.940883	0.932934	0.847214	0.817718	0.794228	0.779821	0.724654	0.606006	0.476646	0.369805	0.340645	0.39497	0.517262	0.623128	0.653613	0.646354	0.677326	0.963434	1.15185	1.16809	1.21259	1.33945	1.47503	1.44394	1.4462	1.41604	1.41511	1.52371	1.58308	1.59495	1.59177	1.54177	1.4154	1.2956	1.20239	1.17248	1.18061	0.992312	0.590302	0.449325	0.423523	0.402024	0.292206	0.17727	0.17562	0.261012	0.572514	0.685696	0.677911	0.740886	0.786646	0.796184	0.742203	0.736894	0.807588	0.851616	0.687756	0.641505	0.76731	0.548434	0.512611	0.545964	0.593163	0.593308	0.501032	0.482328	0.722743	1.13705	1.38602	1.40785	1.49113	1.74295	1.96216	1.9796	1.97937	2.00165	1.9196	1.71237	1.50677	1.46972	1.44908	1.57546	1.81681	1.9401	1.94285	1.92569	1.93641	1.85313	1.66399	1.59787	1.60797	1.47923	1.14218	1.01522	1.0137	1.02601	1.2043	1.5232	1.57682	1.48874	1.51004	1.45142	1.28291	1.12617	1.08713	1.11413	0.902698	0.573474	0.524664	0.498243	0.512678	0.381115	0.267968	0.388795	0.507268	0.564564	0.597329	0.595603	0.509452	0.467176	0.599286	0.655794	0.665091	0.65635	0.592224	0.582627	0.557867	0.443199	0.469189	0.548822	0.744818	0.987723	1.02506	1.04162	1.03067	1.02328	1.06077	1.16701	1.22951	1.2796	1.37107	1.35996	1.35526	1.37118	1.44991	1.79549	2.11256	2.28427	2.33181	2.31346	2.22689	2.10124	2.00558	2.05061	2.06165	2.03923	1.82973	1.52825	1.36425	1.3215	1.23611	1.20341	1.18469	1.11905	1.08291	1.03959	0.941307	0.782801	0.525911	0.450733	0.503982	0.51023	0.499459	0.452222	0.350308	0.320312	0.32553	0.437061	0.753052	0.898332	0.850926	0.916918	0.90862	0.794309	0.806947	0.858092	0.848531	0.826653	0.877223	1.09857	1.15331	1.12829	1.08679	0.992032	0.989395	0.983591	0.988026	1.00362	0.972201	0.890073	0.793572	0.770298	0.95953	1.02174	1.02173	1.06837	1.04436	1.03409	1.08955	1.12972	1.10238	0.975785	0.968532	0.833897	0.792274	0.773804	0.727973	0.647109	0.601224	0.580755	0.553013	0.558663	0.539901	0.731167	0.704165	0.731134	0.807765	0.753512	0.532199	0.505522	0.521639	0.78128	0.861474	0.829761	0.864368	0.862058	0.573022	0.471193	0.545871	0.567037	0.538112	0.541467	0.589571	0.495957	0.436204	0.644516	0.867794	0.954828	1.10471	1.31996	1.38655	1.39264	1.43115	1.42585	1.4436	1.08065	0.882136	0.790895	0.631161	0.354725	0.249367	0.496678	0.546772	0.747324	1.04583	1.11226	1.20181	1.23546	1.2187	1.09703	0.965029	0.976922	0.932332	0.982963	0.801931	0.620387	0.566856	0.725568	0.400869	0.411543	0.310476	0.158848	0.149085	0.324046	0.517521	0.596843	0.614705	0.82047	0.870286	0.829371	0.878719	0.978926	1.03056	1.2032	1.20915	1.2874	1.43844	1.49247	1.51051	1.48818	1.459	1.42682	1.23708	1.11124	1.15963	1.15463	1.22797	1.41974	1.44257	1.40275	1.42756	1.37215	1.16518	1.1826	1.51188	1.6699	1.69852	1.6591	1.64283	1.72456	1.70132	1.77022	1.79432	1.78537	1.93854	1.84073	1.82607	1.98991	2.02579	1.96532	1.92893	1.67569	1.34384	1.26064	1.1602	1.0295	0.871628	0.737301	0.682256	0.663698	0.815657	0.970606	1.01032	1.01675	1.05144	1.1966	1.2297	1.28152	1.28744	1.20963	1.05355	0.910709	0.816104	0.83562	0.931632	0.966516	1.12642	1.34027	1.20542	1.16651	1.19083	1.11501	0.959574	0.875642	0.909157	0.954639	0.916219	0.847833	0.743893	0.777194	0.888543	0.878492	0.896769	0.934829	0.934539	0.882207	0.959904	1.2078	1.34572	1.35047	1.56063	1.58362	1.4568	1.40152	1.42015	1.32929	1.11103	0.968572	0.9451	0.933217	0.732262	0.354831	0.259431	0.473944	0.487647	0.426229	0.496238	0.570275	0.581379	0.610034	0.609848	0.670612	0.765397	0.764864	0.670437	0.65547	0.551718	0.56264	0.723325	0.861722	0.890078	0.945227	1.00743	1.12154	1.32541	1.50407	1.55844	1.52523	1.43564	1.43891	3.3377	7.22168	9.32589	9.614	11.4899	13.7183	15.1095	15.7918	16.2366	16.8153	17.5634	18.0064	18.2187	18.2872	17.9417	17.119	15.9015	14.948	14.2946	13.841	13.1514	10.5339	6.88489	6.57509	5.46176	3.02752	1.36869	1.15941	1.23154	1.09564	0.816786	0.786479	1.10123	1.42005	1.71083	1.83849	1.87044	1.78152	1.64788	1.65785	1.79467	1.97819	2.05123	1.9896	1.69536	1.39254	1.12375	0.897287	0.886222	0.795947	0.867048	1.10849	1.28356	1.31432	1.29585	1.21587	1.15422	1.22455	1.45106	1.60523	1.63596	1.54655	1.49957	1.55993	1.5355	1.48371	1.58722	1.80867	1.9686	1.91737	1.82576	1.81611	1.65961	1.54859	1.55925	1.56734	1.52783	1.39323	1.07703	0.725429	0.641557	0.669133	0.794242	0.820334	0.751311	0.81769	0.937266	0.599249	0.463676	0.503528	0.410977	0.263337	0.381188	0.935752	1.22683	1.20836	1.26091	1.36157	1.3959	1.23835	1.21898	1.18074	1.08842	1.30073	1.49032	1.42124	1.41	1.60324	1.74997	1.84674	1.87812	1.8849	1.9065	1.95944	1.70461	1.72164	1.81229	1.80609	1.82672	1.70312	1.5821	1.50808	1.46869	1.34384	0.959361	0.647811	0.575296	0.497187	0.435352	0.261571	0.0870728	0.129925	0.261784	0.303372	0.320332	0.323498	0.550225	0.883865	0.818821	0.769395	0.727931	0.655728	0.563951	0.488186	0.6029	0.736313	0.698763	0.767879	0.679194	0.333989	0.295627	0.461582	0.675237	0.691405	0.717665	0.906735	1.16582	1.16968	1.18145	1.21034	1.23884	1.55758	1.69578	1.65869	1.67759	1.85743	1.76151	1.42388	1.33276	1.36411	1.43617	1.54102	1.51164	1.51425	1.68519	1.59807	1.50811	1.49017	1.52415	1.50436	1.32201	1.19524	1.07801	1.05795	0.846448	0.528432	0.321992	0.290487	0.213934	0.233696	0.434938	0.517922	0.560777	0.515051	0.669373	0.859292	0.704562	0.702656	0.65484	0.693192	0.512407	0.468677	0.50751	0.455938	0.374298	0.377654	0.25109	0.111712	0.0633646	0.0323772	0.130044	0.16617	0.430487	0.79904	0.940629	1.04447	1.12829	1.50814	1.75662	1.8499	1.90907	1.89289	1.92291	2.12093	2.07348	2.00569	1.96807	1.87442	1.56404	1.20141	1.12192	1.07894	1.00319	0.793252	0.310947	0.246567	0.421392	0.503333	0.962616	1.28261	1.30657	1.35191	1.31623	1.37788	1.80039	1.89648	1.85425	1.91927	1.99472	1.80318	1.69674	1.7006	1.67207	1.67402	1.63277	1.37246	1.28666	1.20546	1.15691	0.962938	0.811766	0.919205	0.950732	0.951257	0.937534	0.855557	0.904023	1.06165	1.15254	1.15598	1.05189	0.808393	0.714738	0.678116	0.655445	0.603991	0.610928	0.731404	0.827307	0.941369	1.03213	1.28646	1.51475	1.57283	1.67913	1.74067	1.71434	1.71526	1.6773	1.76365	1.96186	1.72059	1.51678	1.52332	1.52634	1.25939	1.00545	1.05324	1.27434	1.36996	1.48075	1.50157	1.55529	1.67532	1.62569	1.60186	1.61038	1.57376	1.44546	1.10028	0.633506	0.476948	0.437641	0.305236	0.0405392	0.262305	0.280542	0.324954	0.364993	0.395933	0.549688	0.669963	0.709421	0.777285	0.783857	0.882417	1.19327	1.29524	1.33078	1.34882	1.33593	1.22983	1.31616	1.35973	1.32182	1.33188	1.35354	1.67066	1.61343	1.40206	1.45717	1.44715	1.45376	1.473	1.4238	1.51487	1.61327	1.59102	1.52683	1.53066	1.58169	1.45107	1.17221	1.06804	0.99836	0.944885	0.952356	0.531752	0.740073	0.808597	0.604387	0.705313	0.741724	0.646027	0.707868	0.771711	0.782218	1.06266	1.30701	1.09179	1.07102	1.07229	0.916953	0.68837	0.664042	0.625146	0.535515	0.474776	0.27283	0.431951	0.517664	0.403864	0.380964	0.321882	0.180091	0.120471	0.19415	0.168681	0.182413	0.403723	0.725693	0.964711	0.998549	1.13932	1.19728	1.27317	1.32836	1.3546	1.4601	1.52116	1.63392	1.60771	1.60304	1.54759	1.51498	1.6241	1.68074	1.66263	1.6978	1.55948	1.38385	1.40305	1.41038	1.45391	1.42273	1.28799	1.13057	1.09394	1.05205	0.929293	0.973909	1.07144	1.09863	1.10522	1.28371	1.44312	1.38921	1.36441	1.32347	1.24829	1.36694	1.3481	1.29915	1.32448	1.30766	1.24891	1.41953	1.75732	1.95303	1.95302	2.0483	2.01792	1.99857	2.00761	2.04238	1.92524	1.65361	1.43426	1.20819	0.976161	0.928847	0.824029	0.749248	0.780831	0.641326	0.512891	0.510016	0.436195	0.266444	0.257018	0.339547	0.408596	0.42097	0.382436	0.518665	0.899333	0.887603	0.952008	1.06004	1.25031	1.49304	1.63214	1.67417	1.67165	1.66879	1.88113	2.06197	2.09599	2.06166	1.94126	1.56672	1.19997	1.13694	1.0415	1.00517	0.74775	0.390509	0.0920767	0.327897	0.705684	0.838952	0.901677	1.14615	1.39237	1.58268	1.69923	1.735	1.79536	1.82278	1.62787	1.49408	1.4787	1.36802	1.19244	0.848869	0.636492	0.613733	0.521198	0.397156	0.490869	0.620671	0.661415	0.651916	0.681011	0.665659	0.781953	0.926942	0.935339	0.915455	0.843718	0.473152	0.297554	0.359898	0.387689	0.416583	0.381815	0.461347	0.503131	0.391181	0.41997	0.437062	0.758283	1.0625	1.08399	1.11574	1.17493	1.11293	1.10382	1.17455	1.19456	1.14718	0.964038	0.715376	0.471786	0.422111	0.364265	0.369524	0.25898	0.244927	0.543827	0.559329	0.484435	0.482486	0.481128	0.473066	0.514221	0.621848	0.571594	0.756226	1.07429	1.13749	1.15498	1.11974	1.22576	1.27154	1.38504	1.46611	1.54673	1.53354	1.42115	1.58042	1.56315	1.59935	1.69147	1.67523	1.55468	1.57574	1.49753	1.49774	1.51155	1.16648	1.10291	1.10999	1.08215	0.90637	0.598882	0.419696	0.432091	0.552745	0.588915	0.577794	0.553207	0.572694	0.552884	0.572684	0.614161	0.617399	0.654164	0.414185	0.456871	0.599197	0.579749	0.638075	0.637148	0.624887	0.601296	0.75316	0.894225	0.691982	0.680008	0.880658	1.11958	1.15717	1.12792	1.18808	1.24743	1.30298	1.23185	1.2675	1.25725	1.2583	1.21682	1.1149	1.22789	1.26343	1.16423	1.14077	1.10533	1.15264	1.02351	0.896788	0.822889	0.885016	0.79414	0.58742	0.442313	0.625273	0.784029	0.761384	0.736699	0.761887	0.786826	0.881224	0.947766	0.984317	1.0056	1.0965	1.31034	1.39096	1.3356	1.37936	1.33719	1.35098	1.38524	1.38072	1.37967	1.33742	1.15946	1.06104	1.05611	1.03932	1.11483	1.09279	0.898875	0.831831	1.1158	0.99355	0.769165	0.763905	0.914971	1.03507	0.980703	1.02199	1.03747	1.13326	1.05656	0.984592	0.974468	0.932017	0.904038	1.05008	0.971205	0.889386	0.895498	0.963601	0.930878	0.747309	0.760125	0.694183	0.709864	0.703296	0.576413	0.593393	0.589837	0.567994	0.517759	0.454521	0.410353	0.417934	0.485541	0.492474	0.408076	0.681945	0.834871	0.819674	0.675197	0.704925	0.740214	0.6025	0.593364	0.591851	0.587896	0.626365	0.641723	0.543152	0.637607	0.850135	0.838307	0.850931	0.863311	0.984839	1.15135	1.20323	1.13484	1.19113	1.31071	1.27903	1.09948	1.11876	1.03878	1.04582	1.19681	1.29258	1.33077	1.31957	1.2728	1.20233	1.16648	1.18572	1.22085	1.19827	1.2163	1.1286	1.08223	1.18596	1.26455	1.26354	1.27329	1.36149	1.37826	1.23651	1.2461	1.26931	1.09903	0.762683	0.82536	0.84636	0.736863	0.77202	0.792717	0.892657	1.00705	1.00418	1.05098	1.0707	1.30311	1.52178	1.46923	1.36662	1.42174	1.35211	1.15233	0.942855	0.940588	0.926036	0.917341	0.673073	0.695638	0.634474	0.619581	0.491052	0.34396	0.30607	0.172169	0.195285	0.411398	0.60509	0.714218	0.773127	1.02393	1.4396	1.67115	1.72877	1.76654	1.84216	2.13321	2.402	2.38024	2.34445	2.10963	1.83204	1.56699	1.30029	1.25354	1.18659	1.04488	0.950658	0.890164	0.568143	0.298395	0.30657	0.339134	0.334808	0.285824	0.37961	0.597969	0.56186	0.554968	0.718448	0.394094	0.593354	0.63935	0.545058	0.600919	0.622996	0.853257	1.10998	1.12222	1.09547	1.05641	0.961349	1.01669	0.957901	0.952521	0.955916	1.28858	1.52825	1.32887	1.28788	1.24746	0.965342	0.677846	0.886903	1.26611	1.38452	1.41207	1.34143	1.24225	1.39646	1.58983	1.61755	1.63993	1.57956	1.55633	1.41342	1.32705	1.38101	1.3038	1.1235	0.814118	0.508693	0.563786	0.80369	0.956963	1.14314	1.20793	1.27421	1.19269	0.970878	1.07295	1.23345	1.21608	1.33445	1.244	1.18247	1.13023	1.08011	0.959524	0.710303	0.460727	0.280988	0.312725	0.130806	0.421987	0.330888	0.442485	0.365228	0.36467	0.365129	0.515401	0.705928	0.619212	0.664388	0.695836	0.807546	1.01179	1.16673	1.27786	1.29427	1.4086	1.36921	1.54742	1.86285	2.11509	2.26783	2.38579	3.01342	3.92031	4.51422	4.65751	4.80455	4.88164	5.09247	5.36684	5.51962	5.57463	5.52044	5.39266	5.29437	5.09897	4.96953	4.82837	4.35631	3.65516	2.94213	2.74734	2.43107	1.83412	1.31638	1.01499	1.00808	0.895454	0.852241	0.746091	0.555676	0.606909	0.631109	0.74436	0.689888	0.632128	0.58718	0.489147	0.432069	0.548628	0.486617	0.304012	0.246726	0.223576	0.363008	0.73634	1.08701	1.28499	1.35258	1.52154	1.99455	2.25289	2.41339	2.49313	2.52716	2.41459	2.36261	2.55476	2.73778	2.78824	2.74553	2.68342	2.46903	2.55222	2.65026	2.58256	2.37439	1.85598	1.33779	1.07244	1.10413	1.21747	1.23096	1.15689	1.01125	0.819061	0.686399	0.646142	0.633441	0.610256	0.615159	0.646661	0.620317	0.523957	0.514027	0.387696	0.352404	0.368133	0.347482	0.542437	0.734905	0.773756	0.737105	0.916758	1.06376	1.12512	1.08595	1.1153	0.954678	0.588917	0.41487	0.60139	0.876645	0.981994	0.976275	0.978318	0.919553	1.1818	1.38936	1.4091	1.38874	1.41304	1.11606	0.664418	0.550492	0.570171	0.443212	0.171525	0.455676	0.337807	0.531613	0.51044	0.505743	0.612504	0.662589	0.643327	0.561407	0.541507	0.782807	0.886288	0.846511	0.888009	0.751453	0.341063	0.194916	0.202134	0.360813	0.419808	0.367285	0.449681	0.169597	0.0225147	0.146408	0.27967	0.345448	0.352967	0.442669	0.418437	0.110651	0.267108	0.456314	0.408652	0.530673	0.598841	0.59797	0.711582	0.763101	0.926259	1.08343	1.16443	1.23854	1.27902	1.31228	1.36473	1.43238	1.67777	1.7303	1.69576	1.44936	1.03849	0.769154	0.622121	0.696099	0.825234	0.890988	0.92129	0.935277	0.894367	0.829354	0.767621	0.803365	0.749266	0.659904	0.711242	0.741143	0.711194	0.724559	0.575223	0.540845	0.495616	0.626274	0.739579	0.728234	0.681926	0.707904	0.726805	0.607058	0.721112	1.04996	1.31359	1.44595	1.45963	1.56195	1.949	2.21896	2.25958	2.31061	2.23304	2.23789	2.44944	2.56319	2.67177	2.69562	2.85611	2.86035	2.785	2.83611	2.80118	2.73081	2.4942	2.24441	2.1332	2.09378	2.06118	1.89986	1.51727	1.2624	1.15905	1.21591	1.17838	0.787945	0.612119	0.72093	0.579786	0.336941	0.327047	0.144016	0.242638	0.460999	0.361287	0.375046	0.427292	0.396121	0.350379	0.33913	0.427284	0.143186	0.395143	0.303293	0.313006	0.462948	0.673719	0.712489	0.727877	0.785355	1.08392	1.20838	1.17099	1.23291	1.28572	1.4346	1.69972	1.89241	1.91134	1.95677	2.0449	2.11061	2.00918	1.97563	1.91482	1.73336	1.57087	1.76605	2.00965	2.03772	2.00844	1.94407	2.03385	2.04522	2.1384	2.21077	2.16074	2.01932	1.79213	1.62932	1.57342	1.53195	1.39911	1.20441	1.01234	0.865634	0.788831	0.802076	0.457221	0.156389	0.251216	0.361135	0.503116	0.720192	0.7445	0.902228	0.692448	0.603833	0.639346	0.643629	0.525371	0.355515	0.333753	0.283476	0.301383	0.267981	0.187781	0.390809	0.554278	0.484769	0.493702	0.392666	0.198805	0.087562	0.306478	0.906372	1.16434	1.12106	1.1042	0.976744	1.12229	1.19127	1.2175	1.25557	1.28574	1.61929	1.66484	1.57259	1.634	1.60641	1.61908	1.7115	1.83664	1.87419	1.82949	1.72212	1.34414	1.13215	1.18112	1.12291	1.06935	0.899021	0.661887	0.428264	0.156199	0.151924	0.337351	0.36695	0.373922	0.39935	0.40196	0.386521	0.361662	0.325827	0.452399	0.740504	0.888282	1.02444	1.0814	1.16533	1.26327	1.49209	1.70926	1.73612	1.7718	1.79864	1.83702	1.88893	1.94517	1.93804	1.86049	1.74	1.62305	1.42799	1.41029	1.33976	1.01239	0.888927	0.762863	0.885971	0.844307	0.619156	0.559185	0.749165	0.645537	0.493432	0.708149	0.891872	1.05191	1.13268	1.14767	1.01209	0.943785	1.07475	1.07098	1.0914	1.10026	1.04038	1.0451	0.978523	0.583586	0.454703	0.472642	0.411695	0.298596	0.291697	0.305697	0.335477	0.345701	0.289939	0.349987	0.345126	0.222519	0.197836	0.182978	0.0901734	0.373148	0.585458	0.595993	0.570832	0.437694	0.228216	0.0964866	0.0800963	0.139799	0.243268	0.361341	0.459001	0.463179	0.468213	0.230811	0.13037	0.310001	0.314592	0.397884	0.484786	0.359256	0.360315	0.347893	0.163657	0.165438	0.142117	0.187663	0.105041	0.0812672	0.110051	0.229912	0.341127	0.402134	0.426786	0.369128	0.291614	0.425228	0.549612	0.458869	0.455917	0.353528	0.220639	0.303848	0.519718	0.506223	0.50351	0.512087	0.494101	0.558127	0.735209	0.846654	0.816803	0.799929	0.687317	0.53073	0.342351	0.482079	0.484842	0.328841	0.341325	0.545584	0.938303	1.26419	1.28259	1.30359	1.14483	0.769279	0.565212	0.50567	0.518901	0.437337	0.226345	0.14901	0.70762	1.26476	1.39011	1.49006	1.74199	1.84973	1.76958	1.79707	1.90352	2.24786	2.50534	2.39657	2.3388	2.28991	2.01489	1.87435	1.8062	1.73458	1.66563	1.41575	1.16722	0.899125	1.11162	1.09197	0.902912	0.832331	0.821512	0.727786	0.598985	0.636617	0.672582	0.666009	0.671883	0.675037	0.916845	1.00928	0.945827	0.95205	0.981218	0.929053	0.800496	0.814235	0.864932	0.824368	1.03639	1.14555	0.995973	0.978053	1.04228	1.33731	1.40735	1.34397	1.34718	1.33846	1.20145	1.09281	1.22441	1.21937	1.25919	1.04185	0.821757	0.800331	0.748778	0.775744	1.01109	0.953075	0.880383	0.886629	1.0423	1.11214	0.940887	0.981968	1.09792	0.962288	0.853672	0.815068	0.825913	0.781302	0.658601	0.605163	0.641056	0.635901	0.59034	0.553189	0.424755	0.236634	0.167621	0.130527	0.404543	0.86204	1.10122	1.13343	1.13833	0.968621	0.644875	0.624023	0.616454	0.657138	0.680104	0.644005	0.559365	0.531403	0.668004	0.958328	1.06972	1.28427	1.41988	1.47011	1.3873	1.2855	1.40038	1.59798	1.73187	1.7582	1.66123	1.54909	1.7252	1.88733	1.97776	2.02602	1.98564	1.78165	1.52886	1.44905	1.65404	1.87122	1.93736	1.88556	1.77113	1.48553	1.29491	1.41387	1.54293	1.57174	1.49803	1.25393	1.2014	1.26613	1.26225	1.23965	1.20596	1.20241	0.986254	0.823698	0.80472	0.639633	0.292798	0.192639	0.185959	0.148255	0.13081	0.372191	0.711901	0.778468	0.851046	0.925847	0.954983	1.21208	1.34561	1.3925	1.48905	1.65654	1.843	1.86722	1.86714	1.8672	1.96314	2.19266	2.37732	2.47337	2.45657	2.38541	2.1932	2.09734	2.18095	2.24862	2.16157	1.98608	1.75172	1.5008	1.5383	1.66762	1.68753	1.60067	1.40958	1.33033	1.47049	1.74349	2.0906	2.28759	2.29668	2.24425	2.25118	2.2444	2.23318	2.24568	2.19313	2.03202	1.89042	1.84938	1.78747	1.76299	1.64234	1.42776	0.431701	0.435626	0.524814	0.634281	0.588281	0.599375	0.588702	0.551135	0.520982	0.726926	0.820203	0.779127	0.753988	0.806933	0.776079	0.526458	0.534904	0.446261	0.372462	0.503546	0.654895	0.684752	0.681188	0.641509	0.553389	0.508389	0.570817	0.62323	0.622253	0.593181	0.434438	0.379984	0.422547	0.502248	0.719501	0.853475	0.811029	0.903103	0.894435	0.781783	0.887275	0.964808	0.977211	0.967917	1.02092	0.913181	0.800264	0.824976	0.820195	0.918127	0.89577	0.98186	1.2326	1.5207	1.72391	1.7507	1.83568	1.81996	1.46602	1.25769	1.33385	1.2874	1.2733	1.11311	0.941339	0.792184	0.760281	0.730218	0.636411	0.529423	0.470112	0.372519	0.39903	0.5683	0.73664	0.867135	0.85368	0.927874	0.802625	0.472527	0.427456	0.364533	0.33971	0.576877	0.631058	0.645404	0.740501	0.907953	0.899729	0.834373	0.831493	0.635333	0.547526	0.414398	0.353252	0.612075	0.781932	0.718264	0.892835	1.02778	1.07708	1.21701	1.26822	1.41652	1.5079	1.68571	1.82448	1.83148	1.91981	2.13875	2.05692	1.98673	2.03061	1.98379	2.02662	1.77785	1.41382	1.34485	1.29004	0.947044	0.698574	0.665492	0.583466	0.67467	0.945104	1.20211	1.09916	1.22345	1.39677	1.21342	1.00319	1.01617	0.958317	0.925492	0.798	0.665365	0.695045	0.575001	0.459019	0.422811	0.48101	0.476516	0.391613	0.311326	0.228168	0.342987	0.730498	0.658833	1.09031	1.49173	1.46839	1.47389	1.47307	1.42674	1.29341	1.19201	1.16524	1.12477	1.11561	1.2765	1.41147	1.42136	1.38991	1.22609	1.07653	1.23723	1.3709	1.48715	1.65588	1.70609	1.61846	1.59942	1.75256	1.73784	1.68063	1.67789	1.54935	1.34196	1.13101	1.03069	1.1625	1.209	1.21053	1.36866	1.35298	1.33403	1.48866	1.65814	1.68342	1.56778	1.29528	0.961836	0.810344	0.960631	1.28951	1.47465	1.53346	1.6623	1.24055	0.841168	3.84254	5.22845	5.27692	6.29897	7.99233	9.40172	10.1463	10.5855	10.9914	11.4631	12.1042	12.648	12.828	12.7001	12.2261	11.8927	11.6361	11.0786	10.5418	9.45875	6.62952	2.89052	1.4258	1.15781	2.01057	3.59014	4.49959	4.70891	4.68181	4.54399	4.75401	5.45527	6.07575	6.26113	6.11342	5.61256	5.1311	5.15502	5.61772	6.08775	6.18319	5.89639	5.31543	4.90615	4.82258	4.98579	5.12	5.03758	4.96873	4.91254	4.93595	5.11436	5.13794	4.88634	4.50669	4.43616	4.51957	4.58936	4.59056	4.25531	3.55	2.94034	2.42101	2.06186	2.01835	2.02006	1.87323	1.49468	1.31569	1.23476	1.19281	0.935666	0.579737	0.452959	0.412694	0.355185	0.154309	0.305015	0.738668	1.0443	1.21292	1.26382	1.26364	1.29079	1.21407	1.12101	1.031	1.1339	1.23792	1.37137	1.31957	1.39812	1.49071	1.48521	1.41652	1.47584	1.44242	1.44493	1.51924	1.31121	1.20426	1.16798	1.09134	0.887367	0.569396	0.489973	0.485652	0.498005	0.498388	0.48734	0.527509	0.522596	0.530757	0.429389	0.20035	0.0208749	0.230994	0.51866	0.539219	0.522997	0.581214	0.631197	0.783088	0.856021	0.861569	0.989641	1.31417	1.4497	1.41723	1.51584	1.48186	1.26115	1.22783	1.20264	1.46199	1.56987	1.45016	1.35829	1.32804	1.08867	0.852073	0.885697	0.925012	0.903393	0.846653	0.671682	0.449835	0.439507	0.61314	0.880793	0.970281	1.21814	1.43123	1.64672	2.05126	2.20892	2.30645	2.52117	2.55916	2.56294	2.52085	2.42822	2.09699	1.63892	1.55587	1.56495	1.46755	1.50557	1.42334	1.23536	1.06693	1.06526	1.11302	1.30972	1.46479	1.40322	1.47417	1.44406	1.39943	1.6442	1.89073	1.92715	2.06923	2.49358	2.68668	2.56344	2.50589	2.49005	2.24842	1.96858	1.87175	1.82403	1.72308	1.50291	1.4879	1.30501	1.20966	1.20141	1.32086	1.48157	1.27729	1.19121	1.17101	0.932236	0.721092	0.871416	0.92916	0.951901	0.893521	0.933029	1.18757	1.37843	1.69756	1.7452	1.87109	1.82712	1.76021	1.88147	1.96545	1.98123	1.89412	1.74179	1.45332	1.14319	1.08095	0.903362	0.462908	0.154252	0.133911	0.451096	0.495247	0.636064	0.832148	1.18986	1.27578	1.27934	1.53861	1.46099	1.35127	1.3414	1.31218	1.43776	1.31641	1.09616	1.12399	1.27598	1.23148	1.09083	1.0796	1.15369	1.2998	1.31029	1.26171	1.25036	1.25206	1.2538	0.90454	0.701181	0.640218	0.378608	0.268179	0.296655	0.239414	0.180046	0.225913	0.414415	0.632169	0.648546	0.750046	0.734245	0.829933	1.00789	1.00535	1.03454	0.951096	0.990481	0.926661	0.85352	0.799492	0.534736	0.209403	0.128071	0.268597	0.405739	0.406384	0.401043	0.316815	0.288412	0.543488	0.883832	0.863207	0.8799	0.87802	0.858084	0.861238	0.89995	0.914101	0.88448	0.727041	0.483666	0.388301	0.539639	0.801824	1.08712	1.27211	1.34323	1.4083	1.36643	1.3757	1.65798	1.87279	1.90054	1.89915	2.12011	2.22184	2.19548	2.17165	2.14294	1.95865	1.7384	1.61779	1.67653	1.68542	1.60622	1.46722	1.34857	1.23244	1.22139	1.20492	1.16261	0.848911	0.451839	0.356252	0.339848	0.0896279	0.252819	0.533721	0.556199	0.600343	0.608253	0.692819	0.845019	0.992447	1.14805	1.16942	1.22165	1.2474	1.21554	1.2141	1.17165	1.13536	0.877288	0.715138	0.946349	1.18897	1.24704	1.25086	1.17341	1.04318	1.20095	1.36706	1.40627	1.43019	1.36659	1.084	0.839494	0.742218	0.705217	0.58687	0.525816	0.573158	0.506219	0.501333	0.532533	0.626554	0.695151	0.771468	0.983777	1.0987	1.2053	1.2987	1.30815	1.20405	1.03237	0.767265	0.581978	0.694682	0.749959	0.703519	0.645748	0.66547	0.759367	0.737531	0.65421	0.638726	0.550437	0.504412	0.370935	0.624006	0.826255	0.915791	0.939286	0.883924	0.766329	0.631562	0.395935	0.260045	0.367137	0.502223	0.547647	0.586633	0.601441	0.540096	0.617014	0.641914	0.751142	0.95397	0.967984	1.02918	1.04319	1.02386	0.984273	0.801001	0.565126	0.663185	0.622868	0.617836	0.571929	0.799433	0.97695	1.17038	1.22743	1.2347	1.21041	1.17864	1.12952	1.06486	1.03622	0.951536	0.959	0.927539	0.782448	0.749562	0.680953	0.574529	0.588349	0.480228	0.500915	0.678839	0.722441	0.707684	0.602167	0.424002	0.523077	0.692302	0.757592	0.79315	0.780739	0.689126	0.586837	0.622131	0.758334	0.790499	0.781427	0.743841	0.742072	0.990141	1.01298	1.00717	1.02735	1.02703	1.22202	1.23529	1.17442	1.27918	1.28253	1.32622	1.36975	1.33342	1.37632	1.38314	1.39018	1.33613	1.30114	1.24699	1.16537	1.15671	1.0505	0.887378	0.696177	0.618196	0.635782	0.35138	0.169086	0.183547	0.326228	0.447161	0.406427	0.464717	0.388298	0.283608	0.298763	0.344266	0.403911	0.396679	0.44409	0.326606	0.509317	0.596211	0.618261	0.664513	0.687989	0.727452	0.96757	1.15233	1.13585	1.34313	1.30749	1.13682	1.1157	1.10174	1.13093	1.13597	0.974636	0.925352	0.797031	0.481055	0.244013	0.0882581	0.138752	0.194823	0.556334	0.976479	1.20879	1.27255	1.36632	1.49894	1.74472	1.87087	1.86165	1.90198	1.77024	1.52045	1.50183	1.52007	1.47244	1.40164	1.11379	0.778874	0.643107	0.591763	0.508365	0.461676	0.416181	0.25245	0.379264	0.386451	0.565711	0.816893	0.759383	0.777882	0.944897	1.32834	1.5848	1.67521	1.73497	1.82268	1.96831	2.14466	2.4274	2.54357	2.52909	2.54423	2.32198	2.16873	2.26658	2.24743	2.13348	1.90444	1.76979	1.71188	1.75934	1.80801	1.83373	1.86968	2.04605	2.18241	2.16263	2.22085	2.23681	2.06214	1.94413	1.98013	1.96667	1.95502	1.66893	1.35984	1.25081	1.27248	1.2557	1.05472	0.881216	0.834811	0.771782	0.533945	0.427282	0.398352	0.361649	0.332959	0.369367	0.341318	0.247387	0.288258	0.292672	0.254496	0.388658	0.565664	0.556652	0.568797	0.479112	0.30699	0.395197	0.674768	0.749085	0.753	0.813446	0.917113	0.871649	0.789382	0.805746	0.721478	0.806246	0.965863	0.871923	0.894119	0.861659	0.559858	0.357131	0.341638	0.273783	0.364226	0.50298	0.420331	0.673641	0.676737	0.601735	0.60865	0.529764	0.397775	0.468709	0.607695	0.646946	0.644769	0.648783	0.613514	0.602121	0.677163	0.846658	1.12601	1.3022	1.35716	1.32921	1.23478	1.22754	1.45461	1.79714	2.05017	2.17872	2.19175	2.10805	2.32318	2.62789	2.83112	2.96031	2.92341	2.7947	2.71889	2.63696	2.58206	2.54145	2.47765	2.07906	1.49946	1.06259	0.860252	0.746458	0.468893	0.259295	0.163324	0.101084	0.0457485	0.0692405	0.185585	0.311574	0.482266	0.596548	0.599001	0.573307	0.553671	0.543662	0.827058	0.663457	0.644939	0.607914	0.444276	0.0609878	0.185164	0.293983	0.386327	0.681671	0.710388	0.933066	1.04055	1.06554	1.07828	0.845813	0.641616	0.546725	0.470997	0.122475	0.171609	0.277764	0.334098	0.411284	0.320914	0.380426	0.73912	0.861266	0.838726	0.757181	0.793707	0.755957	0.598451	0.632395	0.634344	0.653159	0.782233	0.864053	0.994934	1.11328	1.3271	1.47123	1.46265	1.49707	1.03105	0.667691	0.533607	0.469238	0.37979	0.42548	0.251528	0.712687	0.722094	0.754369	1.03662	0.728317	0.575868	0.562751	0.579707	0.859225	0.929645	0.909401	0.933058	1.22164	1.07994	0.938327	0.924798	0.638514	0.587064	0.476901	0.47354	0.533247	0.503925	0.418794	0.412197	0.142617	0.682975	1.19423	1.23366	1.24907	1.22406	1.11532	0.999695	1.20071	1.45591	1.45841	1.40179	0.976078	0.534068	0.443519	0.141744	0.0753616	0.468523	1.02879	1.05037	1.35673	1.66334	1.51615	1.39639	1.40151	1.33373	1.27858	1.19561	1.19436	1.18356	1.12593	1.07544	1.2124	1.16208	0.918876	0.936184	0.8893	0.439858	0.260895	0.438625	0.472369	0.87963	0.907448	0.824052	0.818843	0.917174	1.00355	0.969507	1.19311	1.53963	1.73912	1.75531	1.63901	1.99324	2.5493	2.55455	2.55799	2.52064	2.33101	2.17475	2.05498	1.89688	1.84385	1.82247	1.65742	1.33701	1.33966	1.35549	1.0487	1.00383	0.92611	0.945638	0.774088	0.711369	0.642581	0.554264	0.467034	0.384919	0.569715	0.711963	0.493215	0.41411	0.421065	0.498069	0.461431	0.359768	0.515709	0.481995	0.496716	0.579973	0.651727	0.736675	0.903236	0.937012	0.989591	0.944229	0.987966	0.868394	0.655135	0.45582	0.337255	0.538406	1.11404	1.34775	1.46178	1.63157	2.23964	2.81854	2.85916	2.87454	2.76997	2.63361	2.52246	2.51613	2.416	2.42746	2.19585	1.7445	1.12917	1.17488	1.2591	1.07604	0.928804	0.751248	2.21532	3.70605	3.79826	4.82794	7.06099	8.78284	9.53971	10.0191	10.4274	11.0816	11.6	11.8849	12.0921	12.1102	11.9952	11.618	10.9004	10.2508	9.95579	9.35256	7.69928	5.64964	5.38042	4.84482	2.68665	1.34024	2.86421	3.7458	3.73737	3.69226	3.95397	4.10476	3.82932	3.78992	3.71168	3.42092	2.73238	1.59744	0.775678	0.662679	0.815701	1.1299	1.33165	1.24165	1.689	1.75613	1.84208	1.80239	1.7573	1.3914	1.09923	0.963973	0.950321	1.43985	1.69978	1.70164	1.75244	1.70551	1.94459	2.00118	2.02998	2.20088	2.26742	2.14237	2.17708	2.69252	2.71984	2.71597	2.7229	2.58192	2.11325	1.72567	1.53359	1.31794	1.32507	1.21962	1.07572	0.800264	0.237846	0.0673407	0.0197425	0.157478	0.250927	0.246429	0.647906	0.976979	0.918068	0.931134	0.94702	0.851846	0.823933	1.04163	1.05064	1.04875	0.978036	0.9168	1.19592	1.31671	1.27202	1.30291	1.29041	1.42341	1.08963	0.795247	0.757409	0.587417	0.546973	0.5571	0.600557	0.614285	0.619863	0.607155	0.640065	0.717046	0.88379	0.558281	0.514252	0.717799	0.772519	0.731346	0.804535	0.826356	0.742455	0.900018	1.08713	1.1417	1.47429	1.44717	1.20683	1.23157	1.57124	1.5881	1.47975	1.46887	1.57246	2.00642	1.80768	1.67349	1.77758	1.53577	0.983102	0.800449	0.767872	0.648715	0.330774	0.400938	0.205119	0.51007	0.492422	0.528268	0.665832	1.18466	1.43037	1.47203	1.55236	1.76231	2.2815	2.34551	2.56151	2.63577	2.69166	2.59322	2.56349	2.49496	2.47975	2.47134	2.43172	2.15662	1.73245	1.62132	1.65676	1.92736	1.79515	1.4423	1.44267	1.37141	1.3111	1.27607	1.30411	1.32026	1.41223	1.31487	1.46613	1.53751	1.58307	1.69284	1.72936	1.72114	1.80436	1.83261	1.74973	1.50398	1.3964	1.56066	1.72738	1.69198	1.73711	1.48947	1.1782	1.15809	1.14112	1.08848	0.927541	0.71759	0.468958	0.35519	0.598996	0.947738	1.15392	1.19664	1.25417	1.23471	1.18404	1.29344	1.37424	1.40581	1.31588	1.35754	1.24307	0.999359	0.973918	0.840269	0.748372	0.632094	0.531274	0.498385	0.404236	0.455762	0.165032	0.589406	0.639347	0.623372	0.521744	0.671717	1.05248	0.919463	0.969951	1.11586	1.15595	1.34568	1.34825	1.5802	1.70977	1.75966	1.7772	1.81866	2.24754	2.36084	2.32831	2.40132	2.40412	2.62553	2.65489	2.6097	2.54437	2.2291	2.00772	1.81919	1.71339	1.57357	0.940661	0.576842	0.544389	0.717548	0.928554	0.899643	1.03691	0.908413	0.499642	0.38314	0.413515	0.670205	1.03712	1.14609	1.18825	1.22667	1.29245	1.16164	1.22603	1.27523	1.32986	1.28208	1.26184	1.3253	1.37507	1.3508	1.35037	1.75846	1.73965	1.34835	1.39683	1.27656	0.642788	0.491452	0.388749	0.350525	0.590729	0.643427	0.693148	0.552002	0.566805	0.687109	0.634911	0.728003	0.73557	0.771912	0.860231	1.09603	1.40835	1.42246	1.39629	1.41534	1.42411	1.26719	1.42488	1.7908	2.04953	2.10099	2.06789	2.06417	1.9786	2.26623	2.321	2.36656	2.23973	1.59875	1.44976	1.42351	1.39771	1.35478	1.29778	1.37521	1.37445	1.39757	1.28359	1.03421	0.621585	0.506473	0.62636	0.765156	0.938565	1.06378	1.13177	1.39516	1.77107	1.63211	1.55308	1.58518	1.56351	1.99451	2.44906	2.59918	2.60907	2.65681	2.65871	2.46486	2.40014	2.36376	2.34716	2.00378	1.34836	1.02066	0.971363	0.887058	1.02956	1.037	1.03844	1.02724	1.18093	1.24383	1.19179	1.17848	1.25921	1.0877	0.776769	0.659328	0.749606	0.920402	0.829749	0.673465	0.758313	0.648067	0.291065	0.392823	0.411983	0.481952	0.473942	0.212857	0.349156	0.582436	0.634778	0.591827	0.616646	0.681422	0.736289	0.756739	0.891217	1.31856	1.65897	1.62298	1.73033	2.10283	2.50015	2.53719	2.55434	2.50684	2.27962	2.36829	2.58411	2.78641	2.898	2.90853	2.77137	2.56193	2.30773	2.26554	2.36524	2.37118	2.16899	1.91704	2.18468	2.6751	2.86155	2.94476	2.94415	2.91	2.49275	2.04341	2.07394	2.12384	1.98208	1.74423	1.47878	1.37739	1.26526	1.15367	0.918384	0.499336	0.461414	0.717713	0.79554	1.10374	1.29846	1.5094	1.59186	1.59658	1.46853	1.11724	0.866606	0.746106	0.700911	0.78751	0.893215	0.830323	0.779143	0.791855	0.910038	0.860759	0.831518	0.846004	0.948214	0.825036	0.703343	0.893924	0.895082	0.930742	1.0477	1.71477	2.24486	2.33787	2.35492	2.3198	2.4719	2.98118	3.23873	3.28443	3.33885	3.11568	3.02783	3.07041	3.01558	3.02811	2.97407	3.12812	3.03727	2.89109	2.89339	2.88658	2.25749	1.92706	1.88269	1.92153	2.10836	1.76506	1.26473	1.51798	1.3297	1.3193	1.45449	1.46991	1.75676	2.00171	2.14853	2.29896	2.33514	2.70286	2.76901	2.58232	2.54126	2.50128	2.40433	2.56788	2.45021	2.30943	2.26865	2.01098	1.64438	1.92108	2.1283	2.10042	2.09423	1.94624	1.61803	1.26791	1.10292	1.28297	1.55882	1.5785	1.71431	1.61225	1.21102	1.05467	1.03199	0.907042	0.783978	0.701118	0.524846	0.473249	0.921996	1.14819	1.1284	1.02324	0.716703	0.641395	0.656032	0.655844	0.674917	0.672238	0.604434	0.485933	0.197257	0.574858	0.691116	0.70596	0.727207	0.629782	0.4968	0.439818	0.399386	0.374836	0.294227	0.23884	0.36332	0.421967	0.426229	0.430331	0.541215	0.852163	1.04769	1.07278	1.08448	1.06181	0.911681	0.822699	1.09845	1.4403	1.74976	1.90198	1.94688	2.00511	2.33127	2.852	3.32716	3.59099	3.58979	3.29171	2.76242	2.75914	2.72687	2.63898	2.52802	2.21057	1.49804	0.566564	0.238305	0.190168	0.309736	0.329439	0.650003	1.01001	1.34672	1.5326	1.60859	1.83583	2.07962	2.31532	2.71852	2.95785	2.95108	2.87591	2.61173	2.43737	2.65865	3.01378	3.18438	3.0955	2.77096	2.33755	2.09526	2.12415	2.41827	2.68557	2.75146	2.65942	2.32109	2.01456	1.89574	1.98303	2.02187	1.93476	1.85559	1.6042	1.21478	1.30107	1.52664	1.65246	1.73006	1.73148	1.75564	1.58181	1.61382	1.89547	1.99052	1.98043	1.8198	1.11886	0.425956	0.400821	0.111824	0.509511	0.660874	0.722018	0.825697	0.913052	0.952216	1.01872	1.24618	1.77287	1.97018	1.98492	1.99626	2.03076	2.36422	2.42363	2.26819	2.26632	2.12286	1.9365	1.78583	1.99184	2.39146	2.43446	2.32464	2.14168	1.89467	1.56226	1.62579	1.74143	1.78672	1.70601	1.54531	1.54218	1.81997	2.0791	2.0889	2.24285	2.42509	2.20585	1.98558	1.91011	1.78561	1.44208	1.12589	0.978216	0.92985	0.779772	0.691826	0.446325	0.382017	0.601949	0.759285	0.398912	0.609168	0.812714	0.882724	0.90036	1.02125	1.28163	1.47027	1.55298	1.58101	1.63367	1.69459	1.52094	1.38631	1.39965	1.33194	1.2667	1.36452	1.44026	1.39117	1.44359	1.5959	1.47225	1.30921	1.29487	1.31468	1.17658	0.969717	0.911281	0.929955	0.966934	1.01909	1.14099	1.2401	1.26641	1.34519	1.7374	2.14146	2.21536	2.24507	2.20827	2.02198	1.93014	2.02129	2.13761	2.16829	2.05112	1.90285	1.84694	1.84996	1.85985	1.84888	1.75542	1.57651	1.37613	1.22116	1.23764	1.29695	1.26184	1.14017	1.11846	1.02653	0.797215	0.741123	0.682009	0.581382	0.398054	0.36677	0.604089	0.715778	0.724267	0.749173	0.794849	0.830699	0.783169	0.872042	1.0181	1.03814	1.04099	1.09704	1.17931	1.14043	1.10337	1.08994	1.05617	1.03151	0.963882	0.900437	0.937793	0.943585	0.98888	1.00067	0.98055	1.03121	0.987624	1.071	1.14267	1.09586	1.06655	0.870698	0.776263	0.795168	0.843168	0.85171	0.865762	0.77813	0.619673	0.588984	0.616927	0.623027	0.65252	0.562088	0.548254	0.672325	0.670345	0.742762	0.790168	0.717484	0.691661	0.721155	0.737958	0.56787	0.44806	0.422501	0.508356	0.409148	0.359187	0.346875	0.360234	0.288365	0.249902	0.281769	0.304011	0.426594	0.66458	0.697488	0.703466	0.758761	0.919898	0.876014	0.84366	0.890939	0.875385	0.803592	0.573968	0.332634	0.309212	0.326342	0.344347	0.36781	0.394627	0.462447	0.553677	0.585812	0.668654	0.820939	0.817269	0.814601	0.799934	0.716135	0.590651	0.555488	0.505195	0.473274	0.482082	0.483376	0.474401	0.415469	0.432548	0.415018	0.431027	0.419261	0.474234	0.700001	0.818031	0.876901	0.914723	0.9722	1.19603	1.28343	1.20722	1.26349	1.28773	1.49149	1.73668	1.82315	1.88283	1.83131	1.76004	1.58564	1.50465	1.49496	1.47075	1.39101	1.36625	1.35178	1.36508	1.35145	0.750347	0.405503	0.318559	0.603073	1.68852	2.49474	2.83054	3.04586	3.406	3.76107	4.06666	4.31807	4.46621	4.52415	4.58795	4.76943	5.05904	5.11628	4.93508	4.71931	4.40787	3.62345	3.05567	2.86274	2.2164	1.32934	0.621442	0.283225	0.289947	0.373232	0.359604	0.377085	0.356712	0.304382	0.171404	0.193179	0.385739	0.660174	0.85884	0.932043	0.950738	1.05556	1.29903	1.37644	1.40294	1.44925	1.47231	1.49816	1.36994	1.19615	1.17478	1.12512	1.23756	1.3163	1.27354	1.24153	1.15794	1.22116	1.25534	1.19045	1.24459	1.29446	1.13631	0.877179	0.818381	0.823332	0.779035	0.666094	0.567146	0.56814	0.545945	0.465381	0.3518	0.285586	0.356705	0.404991	0.522364	0.69402	1.02059	1.37773	1.51133	1.50276	1.48007	1.45715	1.55098	1.64214	1.64388	1.62091	1.46771	1.33823	1.21192	1.17859	1.16311	1.10128	1.05024	1.05606	1.07754	1.05858	1.10397	1.12473	1.04866	0.960416	0.924476	0.964064	0.775445	0.477779	0.43575	0.405852	0.380471	0.376506	0.301421	0.341922	0.36881	0.528684	0.600896	0.580017	0.686771	0.844369	0.760547	0.701216	0.771405	0.800136	0.726844	0.638033	0.701059	0.660868	0.496417	0.606319	0.710152	0.714411	0.684677	0.628085	0.637538	0.789301	0.879013	0.885484	0.87022	0.814932	0.737953	0.71384	0.771183	0.821232	0.813823	0.800951	0.848506	0.954056	0.934719	0.880903	0.821063	0.64837	0.508695	0.324252	0.203903	0.16033	0.125372	0.476814	0.682532	0.792954	0.839751	0.905311	0.921308	0.950568	1.15081	1.23884	1.24779	1.26222	1.22928	1.1373	1.03443	1.04703	1.13328	1.07308	0.88256	0.912803	0.921906	0.79159	0.679741	0.691922	0.855722	0.92648	0.916607	0.917485	0.898428	1.04463	1.34442	1.39737	1.42492	1.42482	1.41459	1.46649	1.54124	1.51155	1.54121	1.56844	1.64726	1.88617	1.94704	1.95282	1.89624	1.89946	2.00348	1.9775	1.99031	1.94486	1.81941	1.50236	1.26471	1.20672	1.16354	1.12081	1.0688	0.77572	0.615097	0.591926	0.537382	0.394176	0.204435	0.185563	0.193072	0.11776	0.120483	0.0389659	0.0742395	0.079287	0.151632	0.259747	0.337575	0.385927	0.411614	0.541055	0.570184	0.542974	0.546721	0.572843	0.593936	0.585024	0.690984	0.780458	0.779488	0.910753	1.09958	1.12508	1.1113	1.19355	1.38919	1.45301	1.37762	1.3813	1.46561	1.59956	1.62981	1.67385	1.68089	1.69926	1.62454	1.56118	1.51579	1.45345	1.48276	1.31037	0.955769	0.746779	0.83224	0.716439	0.609303	0.573345	0.670175	0.798074	0.957529	1.03687	1.05947	1.12763	1.15562	1.14947	1.13071	1.13496	1.0945	1.03317	0.934125	0.916514	0.939244	0.943799	0.8897	0.834471	0.774583	0.646565	0.639225	0.690683	0.684432	0.668609	0.569398	0.485524	0.454568	0.426077	0.517053	0.603985	0.621491	0.648627	0.658076	0.671935	0.811584	1.00383	1.14344	1.2417	1.26119	1.19747	1.00531	0.963373	0.941966	0.991753	1.02178	1.02716	1.17001	1.2818	1.23346	1.18669	1.17811	1.15877	1.17254	1.12398	1.10319	1.10223	1.11441	1.02004	0.935495	0.971457	1.03529	1.26024	1.32064	1.2965	1.27935	1.40472	1.43915	1.20366	1.08112	1.05045	0.975408	0.931008	0.758881	0.650291	0.677295	0.620118	0.635927	0.6053	0.66554	0.810176	1.05174	1.17505	1.16801	1.20144	1.2529	1.23828	1.18024	1.1661	1.13538	0.988037	0.727453	0.418002	0.250822	0.260055	0.088307	0.129605	0.337699	0.722477	1.05222	1.20172	1.25615	1.35681	1.66472	1.77023	1.87724	1.94491	1.93127	1.79332	1.75855	1.79785	1.86091	1.89676	1.83345	1.63031	1.44979	1.45087	1.4751	1.46161	1.39967	1.20903	1.00948	0.785319	0.720864	0.952398	1.1173	1.22306	1.2411	1.17454	0.988384	1.02604	1.22189	1.27706	1.32097	1.28672	1.19305	1.13158	1.10678	1.03042	1.00027	0.943817	0.827531	0.735458	0.638983	0.565195	0.595149	0.637677	0.644053	0.618012	0.572274	0.487761	0.606905	0.825004	0.899092	0.959455	0.958202	0.990034	0.827613	0.707343	0.79585	0.817263	0.809628	0.725057	0.685235	0.758944	0.749523	0.742751	0.763242	0.95332	1.09966	1.10177	1.10996	1.23202	1.24891	1.20154	1.20499	1.23396	1.23406	1.50446	1.60955	1.50318	1.50124	1.43946	1.52857	1.54096	1.44944	1.42211	1.34928	1.19814	1.03639	0.909987	0.946461	1.04002	1.06676	1.04954	1.09037	0.94633	0.772886	0.764563	0.735407	0.709673	0.635767	0.353764	0.305819	0.206284	0.12153	0.169676	0.151042	0.213415	0.152765	0.112753	0.0734572	0.0740857	0.0420134	0.109239	0.0525007	0.117042	0.254763	0.345306	0.341319	0.419593	0.49483	0.51766	0.777181	0.937209	0.855241	0.864108	0.843655	0.818976	0.912931	0.93289	0.995418	1.09265	1.11936	1.14596	1.33466	1.40382	1.41402	1.44525	1.49231	1.51559	1.33244	1.16042	1.16599	1.15804	1.16403	1.25402	1.27202	1.24863	1.30247	1.34095	1.26369	1.21141	1.19426	1.0879	0.912897	0.685627	0.504221	0.492226	0.447283	0.391997	0.378786	0.42991	0.478532	0.5215	0.571629	0.565062	0.598177	0.517969	0.412533	0.440689	0.469509	0.446149	0.414211	0.375868	0.362378	0.375056	0.63025	0.690054	0.799468	0.822921	0.871715	0.947039	1.09876	1.29867	1.39146	1.41828	1.40682	1.24634	1.2543	1.35961	1.38358	1.37257	1.30769	1.08661	0.780178	0.661593	0.551313	0.376466	0.310777	0.132225	0.159889	0.231711	0.278991	0.433846	0.691014	0.719325	0.685825	0.681038	0.603829	0.618281	0.646621	0.618278	0.601707	0.540444	0.452816	0.32859	0.415786	0.44395	0.387843	0.355272	0.47155	0.473423	0.402532	0.395274	0.365795	0.333985	0.0834203	0.235223	0.22653	0.282146	0.335937	0.32629	0.359827	0.392828	0.392479	0.352072	0.310342	0.356805	0.356221	0.333712	0.316851	0.290788	0.108614	0.149166	0.247408	0.241156	0.332884	0.595958	0.832054	0.808889	0.816767	0.742982	0.658841	0.517151	0.487588	0.51491	0.492857	0.530102	0.510455	0.434437	0.380342	0.382867	0.448501	0.48434	0.422578	0.449652	0.501806	0.382886	0.259505	0.346715	0.2724	0.34617	0.487591	0.481617	0.469817	0.440677	0.673261	0.768572	0.693392	0.723168	0.713366	0.720128	0.695938	0.688878	0.816642	0.801504	0.794872	0.793358	0.803367	0.726419	0.600308	0.62776	0.660953	0.603676	0.614936	0.522093	0.406594	0.278865	0.281331	0.223387	0.164582	0.179309	0.170589	0.227752	0.0407865	0.3158	0.386569	0.402661	0.42729	0.520651	0.626665	0.672106	0.723906	0.757848	0.890153	0.936238	0.821481	0.794637	0.772129	0.749577	0.709185	0.689643	0.756976	0.745535	0.722648	0.632351	0.439373	0.410669	0.453737	0.456641	0.438993	0.378731	0.265331	0.127275	0.154378	0.19895	0.396588	0.499903	0.599906	0.644855	0.659216	0.649708	0.672312	0.687954	0.693715	0.69663	0.690527	0.646125	0.47741	0.399013	0.414401	0.453264	0.495877	0.504771	0.501538	0.480817	0.47146	0.515407	0.65734	0.841699	0.901808	0.911637	0.88203	0.921895	0.964675	1.00279	1.03336	1.01757	0.975368	0.891382	0.939997	1.03216	1.04775	1.03202	0.930484	0.793405	0.691765	0.676047	0.678613	0.654719	0.595624	0.557998	0.607645	0.730745	0.934515	1.07594	1.14563	1.14985	1.05333	1.03971	1.09953	1.11345	1.11394	1.06153	0.954617	0.848222	0.660441	0.493658	0.445442	0.387384	0.343901	0.357349	0.390943	0.530953	0.664057	0.792064	0.836731	0.820532	0.723848	0.510469	0.353208	0.243807	0.211002	0.141399	0.0498076	0.243074	0.472675	0.683404	0.833262	0.888313	0.886683	1.01637	1.11342	1.0267	1.00842	1.0443	1.00156	0.782775	0.641194	0.60332	0.625376	0.662094	0.582705	0.574542	0.565865	0.622229	0.670495	0.652061	0.658834	0.794405	1.04136	1.16484	1.10028	1.11828	1.18057	1.27092	1.32111	1.37703	1.39854	1.41971	1.57216	1.65416	1.67762	1.70015	1.72071	1.72401	1.75081	1.74343	1.72414	1.76768	1.77337	1.77228	1.76353	1.75164	1.70616	1.57459	1.51897	1.55704	1.60027	1.60397	1.54279	1.47503	1.44263	1.41762	1.44349	1.45437	1.46724	1.50847	1.51838	1.57414	1.60702	1.59165	1.50307	1.46111	1.5153	1.50194	1.4626	1.3065	1.06516	0.876091	0.737937	0.706546	0.696244	0.637065	0.535714	0.426075	0.366752	0.396817	0.537884	0.773053	1.04056	1.21446	1.3	1.30028	1.28601	1.38419	1.62935	1.83336	1.9613	1.96259	1.90781	1.81938	1.75457	1.81186	1.85558	1.82787	1.68967	1.461	1.20615	1.05931	1.02672	0.988289	0.859486	0.645742	0.47595	0.377909	0.299329	0.286029	0.19682	0.207872	0.129635	0.093042	0.112027	0.147251	0.0615713	0.0608696	0.273126	0.993716	1.48692	1.53196	1.93944	2.73647	3.34048	3.51623	3.63459	3.87393	4.15734	4.49992	4.7417	4.84802	4.74044	4.56825	4.45343	4.30577	4.19111	4.07074	3.9728	3.49634	2.60609	2.22376	2.12594	1.76897	1.31319	1.01756	0.984984	0.989763	0.977011	0.917037	0.883126	0.942572	0.968229	1.02962	1.12662	1.35285	1.5845	1.67377	1.68652	1.59533	1.47908	1.4417	1.38861	1.36853	1.32033	1.17355	1.03086	0.862257	0.752073	0.692501	0.683361	0.746394	0.790187	0.822627	0.823626	0.781937	0.623772	0.396707	0.256537	0.221555	0.244057	0.263987	0.231702	0.193705	0.199137	0.188275	0.190012	0.201517	0.273197	0.444079	0.707443	0.962585	1.14379	1.23957	1.22385	1.11984	0.952862	0.799932	0.768985	0.771483	0.767812	0.724573	0.645371	0.557485	0.472795	0.39724	0.337271	0.350053	0.406137	0.462834	0.474949	0.526462	0.576104	0.592908	0.64946	0.686942	0.67238	0.626466	0.484418	0.394706	0.328541	0.305214	0.273159	0.22988	0.201267	0.270389	0.48016	0.658436	0.728775	0.735314	0.732965	0.776046	0.880197	1.01767	1.11331	1.12828	1.05652	0.934436	0.894439	1.0132	1.10182	1.17475	1.21355	1.21984	1.17156	1.08118	1.09424	1.11581	1.0851	1.02063	1.04355	1.10413	1.17815	1.24119	1.21993	1.1151	0.93995	0.750189	0.674685	0.747713	0.806053	0.800442	0.728055	0.633172	0.533468	0.464178	0.444291	0.487459	0.593928	0.576103	0.537862	0.551512	0.52233	0.509422	0.489761	0.417677	0.390203	0.394002	0.368559	0.321477	0.312334	0.357763	0.379544	0.425843	0.614861	0.805551	0.87812	0.900771	0.903399	0.949759	1.14754	1.28007	1.27287	1.28937	1.28161	1.2412	1.21516	1.20064	1.19459	1.18918	1.12802	0.981203	0.870892	0.868998	0.914581	0.825926	0.747411	0.721404	0.774059	0.815537	0.747144	0.677744	0.671908	0.60368	0.485908	0.407559	0.367788	0.36357	0.351802	0.322402	0.363897	0.433362	0.420941	0.406781	0.391508	0.373434	0.312093	0.212537	0.27278	0.193343	0.141731	0.157035	0.153238	0.108205	0.0499492	0.0449265	0.114699	0.28471	0.514428	0.68384	0.78646	0.845714	0.891607	0.976877	1.12855	1.31615	1.43258	1.4573	1.63124	1.81028	1.85185	1.86193	1.85338	1.77578	1.68909	1.71219	1.86693	2.0165	2.04751	1.93558	1.71761	1.5015	1.47012	1.54796	1.58545	1.5391	1.43419	1.33084	1.34771	1.52671	1.57453	1.58016	1.55686	1.57321	1.51684	1.53217	1.58405	1.53103	1.32707	1.03885	0.800882	0.626537	0.576905	0.57302	0.598463	0.691967	0.784409	0.816672	0.869435	0.933523	1.09958	1.20163	1.21587	1.22724	1.19906	1.13141	1.11803	1.13278	1.08949	0.959929	0.78751	0.694037	0.654368	0.679175	0.780523	0.86009	0.870551	0.83802	0.833176	0.826177	0.791407	0.805574	0.802648	0.758818	0.728181	0.677156	0.619828	0.590148	0.600392	0.52921	0.366432	0.354949	0.372477	0.37466	0.389194	0.327415	0.286486	0.294784	0.300508	0.310306	0.354116	0.412095	0.449334	0.483565	0.487837	0.459116	0.373095	0.356983	0.480341	0.656805	0.742574	0.750132	0.715764	0.635561	0.679928	0.703294	0.679202	0.685078	0.648971	0.522434	0.423066	0.354575	0.288811	0.253821	0.223684	0.129574	0.0844701	0.26015	0.325093	0.350659	0.368533	0.370444	0.338527	0.427568	0.539263	0.563299	0.572454	0.568298	0.475296	0.431694	0.524596	0.578031	0.589952	0.560984	0.487787	0.373906	0.292172	0.301771	0.352702	0.371691	0.40688	0.454691	0.487274	0.486969	0.460506	0.550929	0.614043	0.580396	0.596802	0.60535	0.592475	0.563881	0.490479	0.430609	0.431451	0.426638	0.409169	0.387401	0.270705	0.254875	0.315766	0.332367	0.335654	0.331467	0.338553	0.35719	0.431777	0.452688	0.452525	0.485427	0.507193	0.620103	0.644129	0.606043	0.608351	0.628246	0.710983	0.870543	1.00249	1.0324	1.03613	1.03055	0.951852	0.913358	0.867598	0.864497	0.797025	0.694074	0.642584	0.643143	0.646677	0.622364	0.545492	0.503681	0.528317	0.546343	0.590254	0.637267	0.63961	0.600666	0.561479	0.580377	0.619641	0.620318	0.626273	0.590891	0.47938	0.431212	0.414786	0.364527	0.34484	0.291897	0.223844	0.186262	0.194697	0.171444	0.18836	0.210955	0.206118	0.185757	0.139656	0.184679	0.216118	0.21027	0.2044	0.227942	0.157098	0.0920283	0.206091	0.218969	0.212074	0.28079	0.376445	0.411746	0.433205	0.438688	0.452738	0.467669	0.517485	0.55184	0.560683	0.572324	0.663658	0.868794	0.956099	0.950216	0.956121	0.921222	0.900655	0.90001	0.930836	0.94935	0.903477	0.826401	0.839727	0.897952	0.925525	0.947323	0.929828	0.837255	0.635959	0.527738	0.533115	0.55032	0.546179	0.487353	0.389018	0.238148	0.20118	0.288308	0.340068	0.481276	0.732568	0.895031	0.983212	1.02516	1.04498	1.11636	1.14182	1.14906	1.16795	1.14983	1.1101	1.11805	1.1535	1.16229	1.15667	1.08099	0.889075	0.597998	0.394725	0.341504	0.321268	0.324823	0.28714	0.188837	0.0878153	0.344244	0.603583	0.797269	0.90238	0.931851	0.87718	0.788739	0.804521	0.860496	0.88677	0.908324	0.840956	0.751742	0.691001	0.559889	0.440126	0.45376	0.507175	0.524852	0.55489	0.552386	0.543337	0.628584	0.785986	0.880227	0.892802	0.856488	0.778185	0.743049	0.852463	1.02641	1.18586	1.2866	1.27833	1.1672	0.919048	0.69443	0.670386	0.72866	0.765562	0.759913	0.711088	0.641314	0.589324	0.57086	0.598104	0.693297	0.82964	0.947535	0.991478	0.989303	1.12572	1.34216	1.3993	1.43893	1.45835	1.49289	1.59335	1.72051	1.77315	1.78686	1.74521	1.68826	1.74169	1.78828	1.77638	1.75974	1.70518	1.53846	1.36441	1.26082	1.26847	1.16823	0.980602	0.92454	0.843742	0.828444	0.770023	0.640013	0.584042	0.597906	0.592109	0.688521	0.791854	0.783682	0.78536	0.846661	0.909454	1.07078	1.27824	1.34278	1.36422	1.29738	1.22333	1.12144	1.00346	0.968099	0.899605	0.759585	0.604204	0.395123	0.265256	0.262012	0.288138	0.309254	0.315795	0.301304	0.29534	0.255699	0.365276	0.558904	0.605895	0.622338	0.613561	0.577359	0.529084	0.470191	0.537402	0.790436	0.949334	1.02334	1.02934	0.960589	0.884543	0.776001	0.652027	0.609299	0.633901	0.591025	0.373501	0.234444	0.247944	0.355981	0.362478	0.350939	0.435625	0.531297	0.600536	0.610323	0.704374	0.834094	0.96787	1.13712	1.20012	1.19885	1.23756	1.40252	1.62408	1.69406	1.71528	1.65872	1.52314	1.46909	1.49221	1.55885	1.56848	1.50354	1.34224	1.15276	1.03765	1.0033	0.959427	0.858755	0.613988	0.34739	0.238552	0.2391	0.394805	0.677826	0.805865	0.82383	0.834297	0.828294	0.896312	0.996721	1.0549	1.04327	0.981276	0.875084	0.742722	0.66138	0.725363	0.7089	0.651038	0.640153	0.74092	0.797924	0.843059	0.844598	0.897514	1.12722	1.38612	1.51311	1.51533	1.66221	1.8381	1.90479	2.01732	2.0502	2.16099	2.16617	1.93189	1.84453	1.8219	1.70225	1.44085	1.29784	1.24358	1.29085	1.29267	1.26238	1.09095	0.784716	0.493213	0.362241	0.578266	0.887781	1.04457	1.08193	1.0864	0.890558	0.802745	0.861782	0.84642	0.846833	0.795719	0.710958	0.679973	0.723292	0.785289	0.773223	0.867107	0.884209	0.665088	0.635184	0.82797	0.696771	0.58506	0.64886	0.631192	0.785218	1.11705	1.16373	1.16409	1.30613	1.51262	1.29983	1.24855	1.14203	1.10239	1.20453	1.12652	1.17952	1.18732	1.19369	1.01157	0.883112	1.10777	1.20417	1.21268	1.19834	1.09972	1.05112	1.09462	1.08846	1.10395	1.05422	1.28977	1.48106	1.26913	1.24459	1.18678	1.25591	1.22673	1.15269	1.17898	1.28624	1.33212	1.00398	0.933041	0.962589	1.18012	1.27936	1.19822	1.16976	1.29183	1.25741	1.283	1.23713	1.3253	1.25087	1.23081	1.22821	1.1971	1.2897	1.22189	1.14213	1.02922	0.992827	0.859898	0.91485	0.975249	0.812024	0.900141	0.732592	0.421307	0.418124	0.425253	0.536826	0.516911	0.437568	0.574818	0.624953	0.625982	0.626084	0.699966	0.812002	0.830893	0.829339	0.924851	0.778518	0.412185	0.38345	0.217301	0.114205	0.295424	0.219626	0.292185	0.372078	0.454434	0.451013	0.586553	0.661025	0.788885	0.812315	0.834316	0.96932	1.13793	1.17338	1.11044	1.32396	1.04407	0.623512	0.710493	0.482747	0.33702	0.46258	0.400098	0.534468	0.725731	0.870372	0.830291	0.883445	0.996835	1.13874	1.12845	1.14389	1.32798	1.56052	1.55996	1.43307	1.51186	1.34986	0.959243	0.910381	1.18595	1.33167	1.31872	1.19543	0.910427	0.505806	0.398656	0.591383	0.974234	1.80829	2.59041	2.85204	3.00593	3.2181	4.0834	5.72701	7.14995	7.52036	8.21339	9.70437	11.454	12.5435	12.9102	13.1009	13.3718	13.5997	13.4681	13.4458	13.3262	12.817	11.7685	10.6832	10.2691	9.94901	9.78212	9.29009	7.64354	6.25675	6.04584	5.26103	3.86988	2.40093	1.90353	1.87147	1.77114	1.31028	0.935131	0.943171	0.95447	0.916164	1.04171	1.07365	1.24116	1.44611	1.54911	1.62742	1.6111	1.65229	1.65057	1.65856	1.8465	1.91509	1.85606	1.64067	1.36632	1.31591	1.38309	1.51642	1.61553	1.61289	1.65977	2.00674	2.09247	2.17567	2.34651	2.35726	2.36716	2.45394	2.55116	2.46641	2.39812	2.22157	2.02851	1.8559	1.68342	1.58738	1.50928	1.22251	1.10277	1.22616	1.14819	1.20834	1.20115	1.2176	1.37719	1.38485	1.41387	1.39743	1.35404	1.19187	1.03289	0.967782	0.939157	0.771155	0.515836	0.432106	0.39231	0.121223	0.111864	0.0915263	0.42748	0.490688	0.465077	0.615499	0.525052	0.469557	0.434086	0.282085	0.336153	0.304913	0.35572	0.778335	0.928532	0.929226	0.959148	0.885857	1.1035	1.26895	1.14845	1.17851	1.09525	1.18473	1.23692	1.1701	1.19986	1.07354	0.996775	1.12978	1.16536	1.14491	1.05035	0.710677	0.337617	0.242699	0.19311	0.160411	0.173489	0.0825364	0.118953	0.399307	0.475987	0.480764	0.496297	0.437315	0.648944	0.772685	0.734985	0.830581	0.828702	0.958858	0.967888	1.01459	1.34023	1.53151	1.43597	1.41682	1.29768	1.47541	1.62146	1.51711	1.47276	1.54339	1.51686	1.44785	1.43205	1.40004	1.40236	1.21875	0.810141	0.694541	0.722335	0.683414	0.574087	0.414853	0.373343	0.397592	0.242691	0.256003	0.519665	0.79811	0.937557	1.02828	1.05901	1.18706	0.829488	0.577151	0.526895	0.51342	0.357195	0.172717	0.425853	0.552529	0.613944	0.686077	0.815252	0.935295	0.916836	0.930117	0.883887	0.89578	0.841807	0.664454	0.738393	0.686966	0.676565	0.431758	0.295154	0.349487	0.302143	0.375513	0.480233	0.507485	0.596911	0.591266	0.49607	0.559009	0.743845	0.743907	0.684541	0.781706	0.905187	0.998518	1.09058	1.0918	1.13663	1.19526	1.31884	1.27885	1.31121	1.25781	1.18876	1.32748	1.2563	1.22224	1.27188	1.18026	0.903805	0.834383	0.808544	0.731004	0.64096	0.484999	0.449136	0.438843	0.496897	0.470592	0.295508	0.265458	0.210392	0.148137	0.279156	0.715604	0.580419	0.57416	0.592523	0.477728	0.334073	0.446878	0.549272	0.571995	0.581894	0.593486	0.77488	0.868784	0.853103	0.852896	0.82599	1.01042	1.16911	1.06194	1.12777	0.936289	0.537894	0.623596	0.701366	0.725689	0.697053	0.911981	0.998037	0.875946	0.878701	0.871419	0.870243	0.824129	0.818371	0.897598	0.913147	0.880382	0.756998	0.764731	0.870234	0.931019	0.915248	0.825267	0.648109	0.547033	0.450801	0.530102	0.735522	0.804711	0.886962	1.01758	0.855384	0.684376	0.695977	0.618611	0.482939	0.419481	0.406613	0.410887	0.444517	0.543124	0.743343	0.911575	0.902618	1.08091	1.21847	1.23652	1.22192	1.23308	1.24989	1.03333	0.878665	1.18196	1.42036	1.42446	1.49822	1.50601	1.46214	1.41585	1.37649	1.43842	1.73337	1.6913	1.4976	1.60254	1.75573	1.82365	1.8908	1.87684	1.98585	1.89919	1.86581	1.86131	1.79428	1.78968	1.5058	1.03562	0.877846	0.810244	0.729786	0.54036	0.0647861	0.325959	0.304697	0.362073	0.503588	0.886485	1.17627	1.26427	1.32735	1.61903	1.68651	1.67882	1.68027	1.72505	1.75343	1.60643	1.43508	1.40464	1.36152	1.20435	0.979339	0.853802	0.956272	1.05891	1.04687	1.03001	0.960988	0.887831	1.06976	1.35479	1.4457	1.46398	1.3156	1.32586	1.35714	1.18181	1.18267	0.900161	0.594847	0.328324	0.234872	0.105417	0.0859209	0.311253	0.570681	0.692238	0.734912	0.877255	1.16509	1.30185	1.30358	1.30618	1.35739	1.23953	1.25036	1.22413	1.30745	1.41158	1.24356	1.20355	1.19396	1.1844	0.9864	0.862072	0.933767	0.981268	0.985774	0.91867	0.769726	0.69313	0.700473	0.718259	0.826053	0.83441	0.932997	0.947765	0.748349	0.759482	0.748501	0.828062	0.918539	0.846697	0.850968	0.871843	0.935609	1.03495	1.0402	0.991006	1.18996	1.47904	1.6121	1.57742	1.62633	1.72089	1.60853	1.4246	1.43665	1.39455	1.45248	1.51282	1.19453	1.14394	1.18938	1.12839	1.21565	1.17499	1.20748	1.29764	1.03622	0.888765	0.849599	0.858583	0.634993	0.291267	0.273489	0.312663	0.485722	0.628143	0.59836	0.637344	0.695191	0.771847	0.729425	0.729519	0.697961	0.712901	0.701172	0.578845	0.565872	0.5579	0.752888	1.0455	1.15264	1.14041	1.24291	1.27839	1.21574	1.15306	1.16561	1.02734	0.879744	0.980538	0.730907	0.647015	0.560249	0.58187	0.88369	0.998913	0.924103	0.960993	1.23486	1.33676	1.18862	1.22383	1.26916	1.38057	1.42792	1.49716	1.56687	1.79105	2.14771	2.19889	2.20364	2.22587	2.13408	2.40839	2.46508	2.16552	2.09654	1.96528	1.72954	1.15842	0.694352	0.695307	0.653847	0.635078	0.429215	0.419506	0.502431	0.393262	0.410674	0.313206	0.332459	0.448807	0.264431	0.368139	0.210094	0.108319	0.141281	0.16423	0.244326	0.401852	0.481649	0.624304	0.580155	0.691775	0.683952	0.750486	0.674505	0.725686	0.569217	0.300485	0.458394	0.518329	0.564748	0.609654	0.348268	0.29978	0.396396	0.263809	0.244748	0.388343	0.579561	0.538046	0.596338	0.681413	0.905796	0.954305	0.964915	0.980742	1.01735	0.954352	0.779479	0.742487	0.676379	0.57813	0.426244	0.344412	0.389843	0.565997	0.50263	0.568955	0.805506	1.01222	1.01234	1.02823	1.18266	1.20154	1.08369	1.03864	0.995939	0.900831	0.811256	0.617739	0.549285	0.509299	0.409158	0.29284	0.326687	0.507272	0.516685	0.503439	0.531636	0.444336	0.30367	0.271587	0.313332	0.374245	0.389384	0.465745	0.520161	0.223852	0.251307	0.235623	0.268178	0.235448	0.385121	0.308815	0.253018	0.260333	0.239577	0.393398	0.193057	0.300216	0.343804	0.279302	0.457196	0.555747	0.500085	0.551569	0.610538	0.726654	1.05204	1.17285	1.26805	1.29191	1.21695	1.06405	1.02374	0.976919	1.23165	1.45609	1.50669	1.47308	1.40866	1.6117	1.81354	2.00268	2.09215	2.09672	2.03868	1.82646	1.93343	2.00452	1.94545	1.88394	1.81182	1.55969	1.3896	1.44931	1.43544	1.4531	1.29011	0.975652	0.833228	0.806691	0.62557	0.626526	0.654899	0.527695	0.508189	0.429714	0.634581	0.862708	0.739075	0.720646	0.648525	0.550337	0.425682	0.293609	0.335885	0.430157	0.550349	0.599598	0.595294	0.588302	0.476211	0.424774	0.471934	0.495414	0.625756	0.523083	0.120277	0.127138	0.127816	0.0830856	0.0763764	0.117333	0.220842	0.288668	0.315917	0.404273	0.473127	0.498366	0.632091	0.663841	0.7143	0.710073	0.721221	0.743396	0.842785	0.851008	0.785353	0.841264	1.08891	1.36733	1.38722	1.40389	1.54455	1.70273	1.79475	1.76768	1.81817	1.87391	1.88142	1.9226	1.94687	1.93079	1.88011	1.85936	1.84824	1.77952	1.75372	1.65081	1.47253	1.27302	1.20672	1.32008	1.42607	1.44677	1.44348	1.44603	1.48546	1.54293	1.56672	1.59065	1.65098	1.74774	1.79935	1.80276	1.81692	1.82965	1.84571	1.86337	1.8681	1.83493	1.74264	1.61855	1.42309	1.36773	1.3946	1.34376	1.25905	1.15224	1.14915	1.20969	1.22112	1.18655	1.09857	1.03591	1.0531	1.16774	1.24706	1.23851	1.13229	0.984301	0.854218	0.876592	1.0768	1.13568	1.14775	1.0255	0.790676	0.704343	0.712238	0.777114	0.834151	0.833413	0.872036	0.983161	1.09966	1.08748	1.07455	1.037	0.905281	0.739051	0.648731	0.615251	0.610782	0.498791	0.429819	0.377856	0.556241	1.01009	1.18747	1.17609	1.25076	1.45806	1.67232	1.655	1.64315	1.64442	1.49684	1.38466	1.40522	1.4584	1.4323	1.51259	1.51043	1.40122	1.36897	1.34661	1.36488	1.26424	0.996129	0.892047	0.892336	0.867233	0.815093	0.70369	0.686402	0.688872	0.685815	0.775082	0.731616	0.662809	0.72549	0.735812	0.381809	0.351227	0.295756	0.235301	0.213848	0.248477	0.275994	0.249638	0.23715	0.236432	0.193639	0.142935	0.139061	0.172693	0.257323	0.292006	0.328009	0.45088	0.558161	0.571536	0.57602	0.588119	0.554068	0.585477	0.645208	0.657017	0.683118	0.752717	0.698616	0.626698	0.629951	0.70176	0.647318	0.582713	0.535734	0.514145	0.467478	0.335432	0.263548	0.377936	0.319612	0.286467	0.27206	0.302296	0.403952	0.526523	0.619677	0.622989	0.677777	0.686901	0.649252	0.626104	0.638744	0.635901	0.55609	0.521974	0.578899	0.596228	0.612235	0.626271	0.604561	0.701828	0.860381	0.776451	0.671005	0.839507	0.798572	0.386176	0.516583	0.667342	0.795371	0.877975	0.953908	1.06045	1.14737	1.17945	1.21651	1.22086	1.12912	1.11481	1.24708	1.2793	1.1899	1.18521	1.2031	0.9947	0.733334	0.67831	0.554395	0.55683	0.591873	0.582208	0.626487	0.726829	0.794425	0.859704	0.850399	0.798666	0.617964	0.384971	0.30604	0.398534	0.493173	0.547788	0.585097	0.689119	0.925222	1.09598	1.2477	1.29018	1.28675	1.24221	1.32913	1.5329	1.64718	1.67871	1.60164	1.37461	1.12141	1.03599	1.06444	1.15327	1.18134	1.22127	1.31008	1.3578	1.42036	1.44087	1.4402	1.36691	1.30711	1.35328	1.42965	1.43696	1.41491	1.37535	1.24657	1.12158	1.07689	1.09866	1.10636	1.0199	0.883599	0.891861	0.90678	0.851019	0.843989	0.853733	0.85777	0.855582	0.938103	0.98145	0.967768	0.951836	0.929821	0.797303	0.623182	0.505174	0.486975	0.48853	0.497412	0.373278	0.34735	0.510469	0.554603	0.580042	0.605308	0.620955	0.661748	0.806567	1.01624	1.08512	1.12751	1.1898	1.29256	1.44087	1.58969	1.69826	1.70877	1.77815	1.93124	2.10773	2.22488	2.26796	2.25228	2.23733	2.28014	2.2594	2.2425	2.21444	2.14062	1.9345	1.84892	1.85527	1.84601	1.828	1.74502	1.56211	1.43828	1.42018	1.42583	1.29095	1.0249	0.99334	0.997499	0.957441	0.88454	0.702374	0.653147	0.64151	0.624181	0.557842	0.46752	0.380118	0.309758	0.253941	0.263296	0.186932	0.073219	0.035307	0.0673694	0.138838	0.100697	0.160857	0.209747	0.175665	0.249085	0.527923	0.690574	0.753991	0.787499	0.991635	1.34891	1.55271	1.59782	1.64869	1.71166	1.74459	1.83294	1.9304	1.93908	1.94738	1.92791	1.88822	1.8386	1.77013	1.79944	1.61154	1.36808	1.32259	1.27407	1.25355	1.11473	0.978982	0.939118	0.973504	0.981481	0.949656	0.929239	0.892271	0.848446	0.824611	0.809801	0.714151	0.629693	0.499015	0.446756	0.411207	0.455515	0.503129	0.433553	0.428911	0.45711	0.401248	0.261539	0.404217	0.696965	0.824916	0.773755	0.900983	1.11148	1.22062	1.24002	1.27559	1.31628	1.25694	1.06451	0.972257	1.03405	1.12674	1.05428	0.957247	0.928456	1.04132	1.22187	1.24346	1.2133	1.20422	1.14531	1.06117	1.01801	1.00432	0.986869	0.947932	0.935104	0.979033	1.2171	1.52672	1.68477	1.73581	1.83327	2.27003	2.69001	2.76491	2.79015	2.72599	2.51333	2.35102	2.24436	2.17635	2.0754	1.77593	1.33906	0.918384	0.776541	0.716554	0.614507	0.542547	0.511769	0.458756	0.431183	0.50091	0.686212	0.837978	0.831518	0.902052	0.913704	0.752441	0.704519	0.672303	0.598869	0.423089	0.245102	0.16161	0.220084	0.124907	0.130649	0.232189	0.270088	0.276084	0.284308	0.287376	0.331225	0.471208	0.574488	0.629513	0.65915	0.647014	0.582085	0.658708	0.874213	1.03438	1.15906	1.19486	1.19147	1.13924	1.18628	1.281	1.32586	1.34685	1.31751	1.3343	1.37979	1.45313	1.51312	1.51	1.45143	1.32224	1.09043	0.886952	0.855407	0.790454	0.600132	0.23712	0.156048	0.418794	0.661462	0.787411	0.829207	1.0293	1.19261	1.17986	1.15966	1.11646	0.982266	0.934667	0.903033	0.820593	0.776963	0.743261	0.61719	0.440907	0.406137	0.459317	0.486947	0.472049	0.41643	0.331075	0.19323	0.115697	0.148666	0.168172	0.179936	0.264093	0.464596	0.586782	0.59829	0.77479	0.900762	0.972826	0.989283	1.08808	1.2305	1.39925	1.48646	1.51503	1.54649	1.63643	1.67593	1.67245	1.66423	1.61798	1.4966	1.37911	1.25241	1.13986	1.09018	0.947398	0.741691	0.649128	0.547295	0.531187	0.540343	0.547662	0.49016	0.381373	0.304076	0.333964	0.388858	0.473294	0.508693	0.521544	0.578494	0.65912	0.644244	0.624946	0.620616	0.619184	0.765223	0.787452	0.667084	0.660916	0.554617	0.513551	0.533865	0.59918	0.637312	0.631533	0.59865	0.540005	0.565693	0.70279	0.84474	0.903962	0.955858	1.15412	1.50998	1.74215	1.84924	1.89848	2.00311	2.33593	2.57402	2.60032	2.63081	2.59326	2.48011	2.37473	2.34695	2.33671	2.26976	2.20337	2.05918	1.81805	1.70718	1.67556	1.57791	1.35347	1.14996	1.0871	1.06097	0.99197	0.892832	0.819704	0.796282	0.81542	0.789703	0.6893	0.505597	0.360594	0.340066	0.323675	0.352829	0.426493	0.476065	0.487815	0.543815	0.64967	0.713016	0.838563	0.909672	0.924668	0.977717	1.16556	1.2918	1.23788	1.22936	1.22258	1.13271	1.07911	1.11169	1.15229	1.10581	0.982902	0.939055	1.07131	1.16216	1.20248	1.21606	1.28171	1.19416	1.02115	1.00627	1.0138	1.00917	0.874903	0.76723	0.79918	0.784912	0.710537	0.57353	0.430366	0.334779	0.235385	0.160449	0.129899	0.272132	0.520619	0.618863	0.641016	0.612976	0.587755	0.500919	0.518265	0.564398	0.574415	0.587882	0.564129	0.595856	0.720952	0.755018	0.740088	0.735288	0.737502	0.724259	0.677335	0.658625	0.652706	0.692415	0.73374	0.635162	0.702115	0.983646	1.09979	1.08322	1.1018	1.17006	1.23422	1.35126	1.51684	1.54631	1.54996	1.48317	1.53184	1.52705	1.51257	1.49039	1.48196	1.41762	1.25713	1.23238	1.22625	1.16448	1.02111	0.964364	0.997565	1.01775	1.02237	0.993713	0.832857	0.493685	0.282987	0.315246	0.402669	0.458391	0.48535	0.486485	0.503338	0.609737	0.672395	0.632064	0.644308	0.642989	0.604091	0.582992	0.5949	0.596401	0.554708	0.477817	0.356852	0.238918	0.193855	0.268674	0.124584	0.358916	0.610914	0.723799	0.764974	0.840907	1.07467	1.31168	1.35288	1.36808	1.46301	1.52574	1.6293	1.67257	1.68332	1.73844	1.77311	1.70873	1.70093	1.69754	1.68095	1.65646	1.46909	1.31467	1.28183	1.2238	1.09856	0.909149	0.688241	0.650806	0.551303	0.435358	0.345095	0.199839	0.157327	0.237555	0.353335	0.435047	0.452616	0.44152	0.315413	0.239303	0.254657	0.330028	0.461558	0.497063	0.517973	0.484171	0.393879	0.306848	0.320179	0.591983	0.899361	1.0259	1.07411	1.10272	1.25183	1.48494	1.64844	1.69653	1.71184	1.64426	1.56439	1.53189	1.51525	1.54444	1.46506	1.39849	1.24476	0.996589	0.888173	0.832732	0.677012	0.531498	0.550083	0.511609	0.50502	0.476621	0.447564	0.444285	0.41561	0.45859	0.503017	0.504741	0.475998	0.489335	0.480611	0.436782	0.433228	0.43023	0.519193	0.608335	0.52734	0.475245	0.425372	0.308223	0.297733	0.300707	0.277723	0.385508	0.448678	0.43947	0.410835	0.316956	0.225895	0.127673	0.0814742	0.0629351	0.270815	0.490976	0.509082	0.550817	0.622726	0.560387	0.455017	0.467793	0.471624	0.517323	0.541254	0.568345	0.604707	0.596809	0.58217	0.563611	0.510804	0.481987	0.458393	0.453639	0.354506	0.177717	0.14638	0.131494	0.078241	0.720384	0.772334	0.73589	0.776676	0.838007	0.850292	0.828413	0.838525	0.966742	0.919118	0.879674	0.927467	1.07255	0.93235	0.819797	0.807361	0.840447	0.811029	0.636821	0.625574	0.606394	0.366581	0.296281	0.327158	0.3085	0.285489	0.0465638	0.10004	0.302894	0.485619	0.518277	0.695508	0.936508	1.10315	1.11288	1.14386	1.30375	1.62654	1.76807	1.73788	1.84881	2.04648	2.0897	2.0341	2.02797	2.11628	1.93789	1.44779	1.26448	1.36423	1.34915	1.08859	0.99015	1.08949	1.18885	1.24238	1.27198	1.3157	1.50917	1.4013	1.18538	1.19178	1.32096	1.4748	1.38523	1.27776	1.16243	0.978836	0.821217	0.707472	0.744076	0.757298	0.720552	0.504175	0.428208	0.350798	0.180229	0.265411	0.094418	0.241584	0.24525	0.228078	0.252291	0.264451	0.456338	0.742419	0.87795	0.978908	1.03865	1.26916	1.47603	1.54179	1.50507	1.44575	1.23872	1.09336	0.955974	0.774542	0.732278	0.48457	0.216072	0.125697	0.0899099	0.166946	0.1927	0.501318	0.763226	0.695478	0.707081	0.754369	0.974375	1.06311	1.06102	1.06819	0.973833	0.744871	0.584819	0.609695	0.769778	1.01408	1.26649	1.36551	1.46988	1.55914	1.57808	1.80482	2.03529	2.09736	2.16912	2.19986	2.18353	2.16747	2.12064	2.07921	1.82203	1.44425	1.20787	1.10564	0.941924	0.499024	0.100489	0.147763	0.210701	0.305259	0.390159	0.394807	0.485177	0.484413	0.570827	0.713874	0.816371	0.829911	0.920762	1.16758	1.32357	1.268	1.25356	1.38303	1.46081	1.44526	1.3506	1.38422	1.37523	1.42132	1.56207	1.63279	1.67359	1.77829	1.8848	1.73741	1.65285	1.62098	1.43621	1.27484	1.20522	1.08447	1.04291	0.943472	0.624564	0.303963	0.215198	0.218314	0.0853913	0.440507	0.781742	0.880551	0.884142	0.958293	0.811656	0.636957	0.54135	0.542556	0.391289	0.0727707	0.277112	0.650269	1.07336	1.27881	1.37744	2.01211	2.68608	2.66665	2.68633	2.9479	3.5486	3.86682	3.75885	3.80609	3.81707	3.71621	3.7208	3.7185	3.69926	3.59639	3.3441	3.14554	2.88482	2.80005	2.81551	2.46695	1.85708	1.66556	1.62802	1.53297	1.42453	1.26056	1.1782	1.42594	1.6307	1.73915	1.87765	1.90236	1.79673	1.64734	1.37689	0.890668	0.752166	0.915027	1.12579	1.38297	1.57116	1.69733	1.96936	2.39049	2.59122	2.63584	2.65292	2.59986	2.49791	2.2725	2.0421	1.96391	1.73924	1.42895	1.24469	1.10041	0.861056	1.12046	1.25486	1.15713	1.13961	1.32791	1.31176	1.21796	1.27306	1.43649	1.52916	1.53805	1.56376	1.63352	1.9924	2.36122	2.48538	2.44043	2.30293	2.0471	1.96775	2.17049	2.3164	2.3392	2.249	2.03211	1.80518	1.57435	1.50513	1.48853	1.26748	0.964913	0.883746	0.855174	0.976422	1.03297	0.970348	0.963323	0.973582	1.07202	1.20291	1.17917	1.13769	1.1127	0.993116	0.984645	1.35385	1.65426	1.75934	1.80751	1.88571	1.90818	1.77772	1.72638	1.69518	1.58207	1.35364	1.11666	0.974575	0.912907	0.82887	0.709168	0.55601	0.282993	0.13329	0.201768	0.494918	0.915815	1.06614	1.08773	1.1121	1.21659	1.09263	0.95482	0.923661	0.796495	0.68538	0.534162	0.343501	0.399546	0.308059	0.197806	0.22847	0.252687	0.2371	0.219641	0.15221	0.11826	0.163095	0.305325	0.441747	0.560362	0.603051	0.657814	0.731151	0.862621	1.10577	1.25895	1.31284	1.35237	1.5004	1.59319	1.59465	1.72655	1.76263	1.69187	1.62116	1.61226	1.67235	1.79997	1.85978	1.80798	1.69312	1.6598	1.77943	1.74474	1.81096	1.79964	1.83569	1.8634	1.64727	1.59955	1.58387	1.61169	1.76195	1.73204	1.63433	1.68294	1.8133	2.16417	2.40704	2.39925	2.43309	2.42192	2.44332	2.62519	2.7918	2.82954	2.7893	2.6223	2.39677	2.45084	2.57631	2.54512	2.43728	2.3372	2.27999	2.3319	2.34986	2.3452	2.24503	1.88834	1.72294	1.7611	1.74151	1.69263	1.39219	1.1152	0.889922	0.819509	0.709309	0.510833	0.360406	0.221858	0.656275	0.690696	0.719595	0.815452	0.868896	0.946206	0.939008	0.92096	0.814254	0.773652	0.853617	0.811245	0.798901	0.785348	0.777688	0.756046	0.742275	0.934162	1.00734	1.01626	0.965795	0.893542	1.06602	1.20024	1.18296	1.18586	1.21836	1.13371	1.11929	1.20097	1.21726	1.28346	1.40528	1.45846	1.48501	1.54877	1.54456	1.4645	1.45267	1.75325	1.97853	1.99686	1.95246	1.7542	1.65961	1.74494	1.83208	1.85634	1.83667	1.7291	1.32859	1.08562	1.11698	1.11256	1.02322	0.976034	1.05269	0.97108	0.879418	0.864391	0.76778	0.641736	0.707108	0.744186	0.693868	0.70705	0.528278	0.33955	0.347597	0.409058	0.488606	0.504144	0.522182	0.668542	0.810555	0.867301	0.892495	0.96683	0.979341	0.934437	1.07317	1.16889	1.16685	1.13868	1.05567	1.1376	1.20958	1.16725	1.2262	1.17222	1.16724	1.07074	1.07611	1.15526	1.01119	0.931474	0.925751	0.942167	0.839662	0.913885	1.20986	1.14389	1.14498	1.14261	1.00888	0.829336	0.766295	0.736153	0.650066	0.484316	0.503113	0.589159	0.513474	0.507146	0.478451	0.454222	0.255101	0.0610082	0.186161	0.213447	0.226269	0.382288	0.412263	0.345581	0.385415	0.465811	0.539413	0.544535	0.581141	0.665262	0.850856	0.921504	0.910775	0.916093	0.987687	0.936221	0.731623	0.740004	0.775561	0.769136	0.782192	0.935372	0.917756	0.925785	0.933798	0.897129	0.795643	0.749801	0.838709	0.933398	0.970823	1.003	0.981055	0.891543	1.03483	1.1415	1.13812	1.29429	1.37431	1.32262	1.28496	1.27972	1.19552	1.26056	1.28304	1.15976	1.13108	1.00338	0.767398	0.420023	0.220075	0.182326	0.162467	0.150297	0.184037	0.340694	0.497349	0.562678	0.602567	0.635104	0.897742	1.1925	1.29151	1.34485	1.40538	1.45522	1.25131	1.31361	1.46168	1.47569	1.39841	1.38495	1.48634	1.61294	1.69967	1.69453	1.60539	1.34855	1.23207	1.31834	1.39974	1.47896	1.45962	1.41647	1.3875	1.47273	1.52004	1.49573	1.41376	1.28811	1.36247	1.55593	1.6743	1.69386	1.71608	1.4917	1.25968	1.19095	1.1405	1.09153	0.864797	0.775448	0.845421	0.725351	0.801657	0.915926	0.860504	0.781479	0.799981	0.881083	0.924254	0.836338	0.785279	0.89294	0.533443	0.214374	0.226827	0.378665	0.415063	0.4065	0.422851	0.49637	0.458976	0.443965	0.515887	0.566672	0.605654	0.64673	0.679602	0.664528	0.699589	0.874975	0.914602	0.899401	0.934228	1.00968	1.28722	1.28521	1.26677	1.25371	1.3054	1.3631	1.45067	1.46641	1.44567	1.49263	1.38138	1.37649	1.37231	1.37097	1.40474	1.29275	0.996511	0.932693	0.927028	0.862358	0.684423	0.354394	0.325819	0.352871	0.303495	0.31015	0.256468	0.222117	0.184388	0.101191	0.0224688	0.0750163	0.0321879	0.125061	0.0477433	0.0807096	0.360661	0.561175	0.628952	0.727478	0.943801	1.04644	1.16069	1.15967	1.2089	1.18741	0.94936	0.851818	0.802539	0.716948	0.443868	0.186986	0.193599	0.235396	0.32491	0.338897	0.344709	0.349944	0.355752	0.254809	0.164	0.0849364	0.314466	0.528131	0.505885	0.768378	0.890475	1.0524	1.15342	1.21197	1.31041	1.31734	1.36357	1.37111	1.32567	1.16771	0.996295	0.835542	0.72973	0.711617	0.748272	0.764879	0.80369	0.654329	0.319974	0.513052	0.919359	0.992685	0.992419	1.01211	1.04275	0.97528	0.779004	0.742182	0.615375	0.42737	0.142795	0.110576	0.0681062	0.189938	0.483709	0.741471	0.776766	0.782548	0.693652	0.549762	0.672711	0.978895	1.18063	1.23115	1.2263	1.199	1.12706	1.09698	1.05875	1.07407	1.03541	0.985334	0.819912	0.632218	0.559708	0.503605	0.361465	0.349422	0.243307	0.225064	0.175482	0.199698	0.249278	0.318267	0.606312	0.643342	0.627214	0.614312	0.60149	0.563063	0.594041	0.628115	0.588248	0.56592	0.497365	0.405765	0.383718	0.521675	0.568366	0.547966	0.614841	0.763519	0.719637	0.639526	0.74286	0.887057	0.986939	1.02144	1.03069	1.16771	1.21425	1.1028	1.14099	1.14086	1.15366	1.17305	1.22253	1.19194	1.16723	1.22374	1.16742	1.01153	0.949389	0.912539	0.879246	0.942696	1.1014	1.2084	1.20965	1.26419	1.21626	1.32968	1.46769	1.46958	1.55163	1.76232	1.86668	1.76101	1.75525	1.74463	1.69795	1.70533	1.76867	1.73961	1.78093	1.57531	1.20434	1.12611	1.09186	1.08699	1.04146	0.953472	0.867417	0.824642	0.854325	0.896372	0.570708	0.356711	0.369851	0.321283	0.314981	0.303905	0.266475	0.153455	0.214591	0.244611	0.214388	0.236445	0.347959	0.472665	0.349262	0.331342	0.316852	0.358398	0.336282	0.23284	0.309929	0.18583	0.146636	0.314231	0.481355	0.653777	0.72945	0.789591	0.823266	0.655679	0.579631	0.624246	0.635486	0.626523	0.83319	0.957278	0.836853	0.854553	0.851704	0.808745	0.917855	1.16152	1.11314	1.14893	1.18744	1.12644	1.00965	1.0203	1.10768	1.11445	1.10492	1.11238	1.16708	1.01078	0.879682	0.894371	0.877803	0.958077	0.937082	0.862065	0.824687	0.84867	0.762952	0.604079	0.526792	0.565046	0.800226	0.953378	0.947847	0.971746	1.02092	1.31933	1.43585	1.29533	1.29594	1.21498	1.03116	0.796761	0.679314	0.747611	0.94755	0.936253	0.865098	0.883421	1.07844	1.45661	1.61938	1.63013	1.76734	2.03643	2.07455	2.00283	2.0059	2.07621	2.00863	1.81306	1.81514	1.84958	1.76117	1.74319	1.72022	1.55873	1.55159	1.51246	1.56334	1.1772	0.63941	0.544357	0.5351	0.487504	0.389013	0.375779	0.48326	0.416318	0.428608	0.427931	0.463434	0.428013	0.0621011	0.0230208	0.262061	0.330315	0.387128	0.504219	0.528786	0.527444	0.450957	0.446311	0.67254	0.804454	0.849724	0.86837	0.861814	0.970467	0.924187	0.895054	0.914438	1.01269	1.10445	0.955933	0.896201	0.877979	0.747813	0.702737	0.668992	0.648106	0.624737	0.613282	0.50469	0.395904	0.458683	0.483671	0.507258	0.596283	0.798729	0.880717	0.915648	0.958027	0.946796	0.959147	1.0808	1.2549	1.29691	1.26021	1.22977	1.23605	1.32035	1.32295	1.33248	1.42133	1.4603	1.45385	1.51416	1.53148	1.55798	1.50086	1.60625	1.75633	1.82051	1.79948	1.69455	1.62952	1.72942	1.64742	1.61125	1.45795	1.11981	0.875282	0.722474	0.671244	0.624407	0.292661	0.131651	0.326993	0.393715	0.467649	0.665868	0.723406	0.759862	0.824041	0.83844	0.777343	0.80415	1.11254	1.19342	1.20164	1.20452	1.29857	1.57263	1.73075	1.68187	1.69911	1.58737	1.39948	1.27587	1.19273	1.22005	1.17984	1.06247	0.673165	0.195447	0.168259	0.401683	0.481701	0.564188	0.833876	1.14782	1.31092	1.34354	1.57119	1.81419	1.98179	1.99287	1.98422	1.89518	1.7941	1.6427	1.59262	1.65162	1.63186	1.49451	1.24712	0.98639	0.740534	0.586476	0.563634	0.592782	0.694268	0.781043	0.798521	0.788981	0.689919	0.77975	0.953159	1.05861	1.1026	1.11774	0.960088	0.769694	0.809255	0.846448	0.85644	0.823481	0.76585	0.75535	0.877288	0.959916	1.1481	1.29274	1.3132	1.32659	1.28154	1.08987	1.01831	1.05746	0.994221	0.928514	0.960171	0.741407	0.717905	1.0199	1.12563	1.03275	1.15537	1.45828	1.55703	1.42497	1.44322	1.55044	1.635	1.44726	1.35486	1.4179	1.39838	1.14772	1.0152	1.02833	0.99839	1.01829	1.02084	0.932587	1.05378	1.31097	1.36507	1.27115	1.25847	1.15414	0.997073	0.905371	0.804563	0.802587	0.668877	0.255102	0.282058	0.469997	0.510822	0.551599	0.563036	0.641928	0.858726	1.05951	1.15301	1.17554	1.31114	1.41772	1.18173	1.14191	1.09756	1.00709	0.971145	0.777488	0.565396	0.498093	0.430945	0.421194	0.442674	0.458609	0.481405	0.342643	0.286359	0.441653	0.456215	0.432602	0.2867	0.114577	0.0670407	0.235831	0.26366	0.303788	0.264057	0.217564	0.301418	0.368161	0.384701	0.413269	0.427808	0.445952	0.512143	0.591311	0.721471	0.876903	0.901026	1.00829	1.06426	1.26727	1.40424	1.42773	1.60977	1.89142	1.94627	1.94105	1.9487	1.9918	1.77652	1.56662	1.48594	1.44476	1.35541	1.21501	1.13548	1.06275	1.03182	1.02921	0.83697	0.573319	0.474242	0.498666	0.345631	0.116563	0.356818	0.384534	0.432886	0.459812	0.446565	0.359996	0.304972	0.338749	0.308504	0.27744	0.252412	0.337388	0.252585	0.259908	0.649549	0.766125	0.722852	0.834487	0.836368	0.771827	0.656693	0.771521	0.665689	0.512687	0.471677	0.536339	0.50805	0.278943	0.337668	0.26018	0.193591	0.20011	0.266662	0.272137	0.285683	0.376374	0.329552	0.204533	0.14809	0.0608605	0.241049	0.452888	0.591159	0.623115	0.734193	1.0849	1.27225	1.25104	1.22815	1.26666	1.24738	1.21892	1.14321	1.18534	1.18383	1.27158	1.26344	1.23103	1.29428	1.32621	1.26198	1.23696	1.24048	1.23926	1.2396	1.1312	0.967468	0.9481	1.04517	1.17958	1.09909	0.988612	1.09037	0.98423	0.894364	0.906266	0.956683	1.11148	0.99866	0.87849	0.863384	0.998518	1.14138	1.26844	1.35923	1.37144	1.428	1.6135	1.50069	1.36752	1.37052	1.26804	1.13929	1.0201	0.947162	0.91004	0.986834	1.07369	0.911325	0.824919	0.78777	0.640372	0.419097	0.181909	0.087814	0.0910284	0.0921611	0.21563	0.511483	0.621348	0.666617	0.680067	0.646466	0.677516	0.780455	0.849083	0.886658	0.991353	1.31892	1.17862	0.973688	1.00345	0.95724	0.927186	0.863793	0.86792	0.861624	0.888168	0.694306	0.614073	0.604867	0.601473	0.590683	0.639955	0.629197	0.604929	0.767108	1.08103	1.26151	1.23139	1.32373	1.27183	1.15698	1.37524	1.55741	1.60941	1.67596	1.83658	2.02104	2.19867	2.25578	2.27277	2.44039	2.68024	2.78868	2.84975	2.85111	2.80131	2.34499	1.84905	1.80087	1.87018	1.77388	1.58723	1.19383	0.725283	0.523801	0.4536	0.391829	0.315966	0.222526	0.218463	0.237911	0.335938	0.465852	0.560828	0.626398	0.580874	0.589249	0.323191	0.206499	0.177283	0.285348	0.127022	0.367326	0.562469	0.699643	0.734102	0.743543	0.745513	0.555139	0.560391	0.699968	0.731111	0.715355	0.661385	0.552629	0.377212	0.283565	0.275567	0.236885	0.227692	0.359583	0.486789	0.535341	0.703056	0.909904	1.05254	1.06498	1.16094	1.32484	1.22132	1.17054	1.24351	1.22953	1.18457	1.09446	1.02245	0.931635	0.915942	1.0025	0.957719	0.691575	0.814772	0.9558	1.04338	1.14288	1.15693	1.22848	1.26828	1.16369	1.10644	1.131	1.10075	1.08336	0.884451	0.612534	0.543015	0.498771	0.354355	0.10278	0.0805533	0.0657719	0.102296	0.187888	0.126035	0.0971468	0.124927	0.172833	0.205971	0.209762	0.239328	0.318282	0.37421	0.569763	0.74655	1.0019	1.1928	1.27184	1.56069	1.83986	2.10258	2.15852	2.19083	2.13544	1.90304	1.65453	1.55446	1.53608	1.42944	0.919593	0.623544	0.737385	0.721566	0.660183	0.525722	0.283721	0.232978	0.29144	0.491695	0.92483	1.08927	1.20998	1.25019	1.20996	1.15401	1.00027	0.896048	0.895431	0.881779	0.825639	0.433381	0.193116	0.210332	0.408015	0.689423	0.738442	1.03964	1.49826	1.8036	1.92486	2.00528	2.13865	2.29857	2.35888	2.36533	2.35926	2.30577	2.43162	2.56209	2.45801	2.37398	2.28725	1.95493	1.6549	1.37583	1.29823	1.21181	0.931397	0.558085	0.438173	0.445191	0.448858	0.382464	0.323223	0.336399	0.317246	0.262716	0.0622055	0.190807	0.318754	0.355585	0.56695	0.600725	0.536272	0.552093	0.505226	0.43613	0.311973	0.205979	0.221981	0.341578	0.512415	0.583259	0.639878	0.666593	0.660919	0.777074	1.08082	1.30727	1.25069	1.3071	1.3062	1.32091	1.22088	1.15687	1.09726	0.932368	0.789558	0.660216	0.63702	0.57767	0.529918	0.495891	0.577273	0.550216	0.697394	0.929277	0.930115	0.865674	0.881423	0.787024	0.659995	0.784713	0.828076	0.830853	0.821746	0.723607	0.525681	0.419371	0.387607	0.549013	0.638826	0.572638	0.545208	0.631523	0.577066	0.397243	0.415262	0.485915	0.610703	0.559803	0.578991	0.746185	0.961083	1.11999	1.14088	1.15171	1.12523	1.01612	0.939549	0.900791	0.909776	0.922096	1.01224	1.00819	0.973069	0.961931	0.962449	1.1174	1.26811	1.19135	1.19775	0.968543	0.591498	0.504008	0.656032	0.809421	0.881648	0.921966	0.922378	0.799261	0.791829	0.795627	0.815732	0.801617	0.723442	0.608717	0.508105	0.504331	0.614117	0.734077	0.724216	0.70582	0.571518	0.436927	0.450397	0.549753	0.59385	0.55839	0.592387	0.572075	0.482616	0.46453	0.496042	0.607923	0.591781	0.656393	0.681431	0.766255	0.84699	0.919804	1.01048	1.08937	1.10648	1.1318	1.0782	1.12123	1.3387	1.47741	1.48843	1.43442	1.22024	0.928698	0.874622	1.04609	1.18383	1.23125	1.22548	1.2335	1.18026	0.968358	0.999624	1.11007	1.14465	1.09425	0.96338	0.759031	0.714822	0.779204	0.791688	0.776437	0.713094	0.643189	0.637172	0.70625	0.82369	0.913378	0.953686	0.929018	1.01626	1.00824	0.76538	0.745298	0.719564	0.783796	0.904642	0.859412	0.851927	0.849008	0.79083	0.827265	0.750992	0.619355	0.59036	0.456064	0.382785	0.434876	0.562595	0.669804	0.694405	0.720353	0.70812	0.755861	0.887061	0.997332	1.19618	1.30221	1.27777	1.18609	1.18907	1.20237	1.22512	1.19735	1.20168	1.09114	0.889688	0.798708	0.81219	0.817044	0.833725	0.850481	0.836781	0.474404	0.542909	0.669173	0.689435	0.68079	0.853359	1.13497	1.14951	1.11209	1.18013	1.23283	1.21616	1.29552	1.30969	1.33163	1.33256	1.1672	0.96911	0.931905	0.961793	0.96121	0.952504	0.867614	0.869134	0.906188	0.818604	0.631602	0.704942	0.755683	0.671789	0.634256	0.653815	0.654262	0.819018	1.11893	1.24757	1.23529	1.25386	1.19145	1.20798	1.23299	1.21315	1.22435	1.25782	1.32911	1.32857	1.31439	1.31185	1.31917	1.2589	1.13466	1.07557	1.0559	1.05245	0.922458	0.646742	0.581921	0.635503	0.605946	0.54159	0.524383	0.511167	0.489945	0.440648	0.421564	0.402317	0.444004	0.355645	0.285809	0.268031	0.307388	0.353925	0.376586	0.469067	0.575142	0.65595	0.748894	0.812175	0.812981	0.861922	1.0034	1.05015	1.11649	1.14567	1.16239	1.06465	1.03725	1.13583	1.14449	1.1211	1.00126	0.854534	0.878126	1.0539	1.21394	1.29513	1.33684	1.45136	1.39554	1.4307	1.48882	1.50543	1.53679	1.41706	1.46114	1.50951	1.50571	1.57975	1.47757	1.34547	1.26624	1.35614	1.44262	1.25807	1.10069	1.06972	0.983003	0.7679	0.639507	0.591998	0.556379	0.563569	0.312439	0.214465	0.487228	0.551651	0.599818	0.670352	0.917041	1.07236	1.04802	1.06922	1.14222	1.27179	1.15585	1.09301	1.08301	1.07452	1.06021	1.12541	1.1344	1.1208	1.16408	1.06027	0.785669	0.723008	0.670944	0.641621	0.658873	0.507686	0.444375	0.476401	0.47274	0.477155	0.402616	0.250476	0.183135	0.164181	0.218799	0.36522	0.527071	0.667803	0.714016	0.837875	0.893648	1.10419	1.32076	1.42962	1.45301	1.62396	1.75507	1.85805	1.95333	1.96119	1.97672	1.97225	1.90548	1.88758	1.88085	1.85947	1.73821	1.51655	1.4586	1.47322	1.45402	1.39839	1.26488	1.14927	1.12051	1.10236	1.00365	0.901651	0.893859	0.977341	1.13208	1.15976	1.1939	1.20883	1.28843	1.22271	1.146	1.44219	1.5957	1.24632	1.24734	1.46912	1.60992	1.57284	1.60871	1.72737	1.86311	1.96619	2.00129	1.99009	2.01605	2.12253	2.16051	2.10228	2.02163	1.92471	1.71758	1.07778	0.585842	0.483735	0.446396	1.03959	1.46828	1.62151	1.69776	1.94757	2.28343	2.54594	2.70241	2.75809	2.81434	3.10153	3.53852	3.95358	4.18484	4.17752	3.99461	3.6951	3.38328	3.31035	3.41976	3.34727	3.07192	2.62767	2.08745	1.72736	1.48218	1.39662	1.28269	1.09425	0.980045	1.03918	1.19129	1.26821	1.21994	1.09081	0.913787	0.636333	0.327077	0.270001	0.164506	0.60703	1.37155	1.91898	2.28842	2.50893	2.50701	2.2917	1.92299	1.70763	1.77542	1.93019	2.10632	2.19182	2.15731	2.03105	1.54116	0.890892	0.660621	0.701729	0.792138	0.987712	1.15071	1.17973	1.08659	0.936146	0.652228	0.487085	0.480328	0.549189	0.602795	0.475068	0.382938	0.511331	0.803652	0.907679	0.914629	1.00078	1.11902	1.13913	1.12997	1.0878	0.893704	0.912732	0.978816	0.964349	0.894614	0.917109	0.701133	0.47004	0.570475	0.545922	0.456629	0.400729	0.3984	0.300218	0.142709	0.169801	0.272539	0.245129	0.293162	0.480117	0.564259	0.574805	0.614931	0.569639	0.564615	0.734952	0.867217	0.858056	0.904011	0.880812	0.723642	0.625159	0.655971	0.622672	0.276938	0.388239	0.497166	0.556658	0.703209	0.741032	0.752508	0.770547	0.852069	0.84478	0.900824	0.903078	0.849464	0.74372	0.512693	0.422138	0.494721	0.573281	0.659178	0.7136	0.728208	0.733127	0.84288	0.858322	0.865201	0.881481	0.857765	0.885798	0.818114	0.792808	0.734031	0.684413	0.502948	0.354345	0.312627	0.300934	0.370882	0.570861	0.77025	0.937313	0.988733	0.991368	0.980718	1.14861	1.36269	1.41893	1.46404	1.48928	1.49711	1.28506	1.13856	1.10596	1.08098	0.887979	0.61532	0.509797	0.454755	0.340931	0.192867	0.119978	0.154499	0.16523	0.186295	0.191108	0.414692	0.630935	0.662933	0.65686	0.616317	0.55089	0.406378	0.30284	0.380385	0.51732	0.65879	0.788471	0.855864	0.846779	0.827438	0.743172	0.620042	0.566362	0.553697	0.542918	0.473066	0.486161	0.585243	0.566454	0.579762	0.624115	0.714271	0.830423	0.864786	0.867787	0.808586	0.754252	0.798757	0.788725	0.797809	0.818574	0.869531	0.914704	0.799646	0.777648	0.710186	0.602353	0.474251	0.406207	0.536672	0.733619	0.764494	0.770438	0.665507	0.528834	0.524082	0.555791	0.564023	0.579851	0.535304	0.552765	0.459909	0.315055	0.279054	0.387888	0.465601	0.342661	0.537418	0.798914	0.834266	0.801187	0.924639	0.950378	0.949194	1.01787	1.05841	1.09527	1.31146	1.40889	1.39108	1.39824	1.4064	1.42605	1.4413	1.53909	1.53271	1.60133	1.66058	1.57437	1.46299	1.44297	1.45778	1.38798	1.39066	1.34602	1.32648	1.29515	1.26849	1.18636	1.08826	1.09024	1.0473	0.967594	0.769408	0.625491	0.542039	0.54638	0.310479	0.0264733	0.236937	0.284725	0.306525	0.353604	0.397882	0.496313	0.551833	0.561661	0.566746	0.635169	0.775048	0.755767	0.728623	0.740673	0.688612	0.577412	0.593624	0.584207	0.558661	0.47252	0.429982	0.351039	0.304509	0.375808	0.346771	0.2387	0.239519	0.29396	0.387484	0.414624	0.400442	0.444606	0.473214	0.504447	0.472973	0.542901	0.598268	0.692724	0.769178	0.817012	0.814504	0.927418	1.08277	1.05061	1.0653	1.07815	0.987162	0.895371	0.968352	1.0135	1.01507	1.03514	0.996546	0.956816	0.88052	0.829466	0.904879	0.894021	0.900173	0.840777	0.861033	0.787273	0.760457	0.777043	0.736384	0.58265	0.521107	0.57872	0.612619	0.511867	0.475336	0.510001	0.616152	0.747678	0.711801	0.734663	0.760917	0.677479	0.599515	0.585837	0.512646	0.478893	0.503511	0.404233	0.359688	0.377451	0.28933	0.140864	0.118091	0.0865345	0.109968	0.018497	0.130574	0.348842	0.579504	0.5957	0.678833	0.731401	0.77943	0.979002	1.13485	1.2232	1.22842	1.29514	1.45364	1.5837	1.5968	1.58482	1.49187	1.24896	1.02624	0.970886	0.972748	0.935077	0.797502	0.605518	0.647444	0.835412	0.770106	0.773176	0.773393	0.734046	0.729173	0.669066	0.700355	0.752192	0.776222	0.757033	0.718003	0.688609	0.631116	0.609037	0.632947	0.636822	0.71969	0.733415	0.734108	0.81524	0.842523	0.829862	0.815347	0.710601	0.700609	0.708672	0.709526	0.595955	0.370355	0.250331	0.229468	0.218855	0.217588	0.221164	0.258763	0.487517	0.603953	0.594179	0.608815	0.626809	0.692167	0.695904	0.685407	0.693644	0.650755	0.593769	0.60852	0.603452	0.613068	0.704048	0.717528	0.605936	0.552406	0.54081	0.584641	0.552169	0.454064	0.543657	0.500043	0.567521	0.570637	0.671029	0.761914	0.737992	0.800556	0.830446	0.83861	0.877067	0.827293	0.719048	0.695041	0.63966	0.487116	0.300545	0.196356	0.0890179	0.0730921	0.284322	0.494589	0.65363	0.775415	0.803556	0.965088	0.983241	0.887709	0.905577	0.897799	0.908703	0.935045	0.885581	0.800467	0.775668	0.751068	0.647868	0.533491	0.558752	0.578679	0.572458	0.559039	0.616995	0.767703	0.854272	1.0539	1.24272	1.28216	1.29404	1.34492	1.51349	1.56922	1.59546	1.60245	1.60254	1.58301	1.53133	1.44522	1.432	1.42642	1.27495	1.08272	1.04396	0.983339	0.837853	0.649253	0.424339	0.347028	0.358947	0.293965	0.114195	0.0970026	0.148428	0.196355	0.295832	0.425517	0.482569	0.506278	0.509411	0.494251	0.417941	0.403371	0.445824	0.463734	0.418511	0.367874	0.413926	0.403783	0.340042	0.417564	0.492373	0.428971	0.36101	0.295462	0.262982	0.359393	0.204306	0.24955	0.411922	0.449582	0.441946	0.485795	0.538838	0.678796	0.95536	1.18466	1.24325	1.25283	1.21024	1.22677	1.38673	1.53292	1.59886	1.58434	1.73919	1.82138	1.73113	1.82268	1.86207	1.88074	1.88312	1.99877	2.1288	2.15115	2.1708	2.09941	1.83657	1.65072	1.58255	1.52426	1.37427	1.03488	0.763471	0.675437	0.610685	0.524723	0.50452	0.503928	0.356496	0.338084	0.331106	0.281765	0.226126	0.143589	0.11012	0.25293	0.351593	0.363148	0.355525	0.436639	0.465728	0.409409	0.348073	0.361758	0.326033	0.365529	0.480274	0.64541	0.742531	0.747292	0.784829	0.790342	0.753616	0.762589	0.742956	0.662542	0.578037	0.444529	0.236336	0.208154	0.157551	0.161516	0.222272	0.311797	0.295401	0.240785	0.381948	0.470279	0.440657	0.466569	0.468269	0.517367	0.566711	0.55474	0.627573	0.929087	1.17047	1.14717	1.15313	1.19059	1.25918	1.41262	1.53276	1.51932	1.52827	1.48402	1.33116	1.12443	1.10393	1.06042	1.04349	0.938381	0.826746	0.808957	0.78205	0.762737	0.618502	0.566634	0.60304	0.60024	0.554601	0.501469	0.374225	0.200076	0.195895	0.165392	0.138789	0.741622	0.616385	0.635255	0.729873	0.768516	0.852886	0.91229	0.92642	0.837896	0.541287	0.369816	0.52954	0.879914	1.13307	1.22353	1.28037	1.2745	1.31631	1.5445	1.77584	1.82517	1.88099	1.83875	1.90812	2.04389	2.12943	2.21085	2.18006	2.0601	1.69769	1.19184	1.1677	1.22208	1.25785	1.20413	1.18991	1.28815	1.2851	1.22501	1.29307	1.30614	1.53513	1.67483	1.62327	1.58355	1.64649	1.61177	1.41046	1.27415	1.29595	1.65593	1.91766	1.76983	1.78507	1.76306	1.83258	1.71421	1.4721	1.43229	1.27276	1.01895	0.706429	0.371053	0.530889	0.307809	0.408644	0.629263	0.669717	0.628732	0.851672	1.00606	1.35645	1.5355	1.52322	1.51741	1.34658	1.44764	1.50744	1.4903	1.41441	1.10576	0.699465	0.480845	0.407999	0.574788	0.296668	0.212116	0.170657	0.290515	0.274317	0.303196	0.292373	0.412936	0.570627	0.512211	0.5343	0.540394	0.608248	0.594099	0.549384	0.69754	0.865465	0.960943	0.973629	0.93958	0.945139	1.19921	1.30476	1.31606	1.35756	1.35304	1.29602	1.13066	0.890043	0.841507	0.794572	0.703696	0.706232	0.688929	0.658504	0.669853	0.683037	0.594649	0.576904	0.549221	0.468702	0.261177	0.229352	0.322896	0.521182	0.678541	0.833538	0.947983	0.983384	1.24439	1.36274	1.11348	1.06775	0.979026	0.882413	0.806447	0.794876	0.99687	1.31059	1.6334	1.74473	1.80201	1.7537	1.64387	1.52684	1.55462	1.55009	1.54963	1.48843	1.43018	1.38998	1.32652	1.44326	1.22103	0.812061	0.790571	0.761193	0.624276	0.537621	0.476126	0.596254	0.54974	0.546952	0.584224	0.59412	0.550628	0.472717	0.518922	0.511284	0.45827	0.477777	0.40934	0.248879	0.149023	0.102627	0.167081	0.399359	0.522673	0.552143	0.65427	0.702679	0.569379	0.568207	0.630271	0.840636	0.794333	0.753286	0.771099	1.06531	1.31174	1.30668	1.30968	1.18335	0.843938	3.16487	4.23182	4.35599	7.01168	10.2375	11.9849	12.6015	13.3458	14.5469	15.5097	16.0273	16.4608	16.5902	16.5809	16.6383	16.6723	16.4915	16.0888	15.9372	15.7076	13.9289	12.0508	11.6355	10.0742	6.84257	3.85734	2.93139	2.88354	2.60061	2.06862	1.35334	0.775486	0.276165	0.43745	1.03211	1.26914	1.32562	1.30449	1.41627	1.2833	1.0526	1.0945	1.0778	1.07048	1.03966	0.889286	0.876809	0.894005	1.17867	1.30092	1.33573	1.41381	1.35452	1.32944	1.2837	0.802106	0.74054	0.77611	0.6959	0.50408	0.535894	0.551934	0.887751	1.37716	1.7056	1.95539	2.02947	2.07037	2.07927	1.97298	2.11539	2.24275	2.25605	2.23159	2.01993	1.75888	1.88803	1.92708	1.99442	2.02636	1.81452	1.52591	1.43665	1.26993	1.0507	0.748892	0.37	0.233738	0.238461	0.277651	0.270455	0.250706	0.298908	0.341259	0.334038	0.39275	0.436964	0.469256	0.456536	0.53124	0.505752	0.263232	0.23428	0.223134	0.326938	0.375483	0.362475	0.586651	0.835351	0.954802	1.04466	1.08544	1.20448	1.32832	1.14128	1.09826	1.08906	1.14655	1.14965	1.09236	1.02334	1.04465	0.842107	0.661431	0.572348	0.527113	0.45284	0.216479	0.116641	0.406773	0.741573	0.949046	0.981774	0.9644	0.767251	0.537305	0.615842	0.987898	1.20945	1.27592	1.28457	1.14022	1.18061	1.29598	1.30513	1.31489	1.4163	1.36786	1.31438	1.2482	1.1896	0.993005	0.846489	1.10603	1.15577	1.03669	0.968711	0.699609	0.450993	0.189429	0.0938501	0.142068	0.294248	0.350108	0.25836	0.28212	0.250295	0.252363	0.271006	0.271085	0.218168	0.017362	0.37333	0.909554	1.38168	1.56051	1.6109	1.6548	1.90503	2.29277	2.44097	2.46702	2.40148	2.13033	1.80482	1.59383	1.47203	1.41403	1.22882	0.941356	0.7942	0.707783	0.659661	0.659075	0.645151	0.745522	0.924822	0.914379	1.00884	1.07176	1.05133	1.10337	1.02987	0.992364	0.97029	1.18217	1.10039	0.818612	0.7955	0.850676	1.22816	1.36919	1.31417	1.31578	1.31479	1.24287	1.08338	1.13096	1.17709	1.25703	1.48736	1.41382	1.32953	1.34884	1.30876	1.07142	0.987595	1.12323	1.1991	1.19061	1.09498	1.04025	1.1131	1.27644	1.53521	1.64963	1.66815	1.65738	1.46685	1.22754	1.27314	1.31229	1.2672	1.20195	1.24953	1.12093	0.91936	0.882115	0.781342	0.667758	0.454537	0.34484	0.487284	0.308024	0.281534	0.299961	0.483877	0.612307	0.806345	0.948224	1.01206	1.28476	1.25852	1.10501	1.13964	1.16375	1.29041	1.43186	1.3964	1.37209	1.35357	1.48658	1.60566	1.52861	1.50489	1.50973	1.47319	1.15018	1.02234	0.995712	1.03314	0.734022	0.437224	0.448172	0.516406	0.518076	0.514788	0.51345	0.54607	0.688893	0.703451	0.707846	0.626306	0.530101	0.66432	0.808451	0.837264	0.843539	0.807966	0.63653	0.401263	0.365252	0.356031	0.431585	0.545778	0.571375	0.603391	0.594482	0.616488	0.523548	0.524082	0.576004	0.605281	0.418414	0.465602	0.687744	0.759524	0.764556	0.856528	0.898692	1.11267	1.32944	1.38154	1.40035	1.45646	1.62993	1.81926	1.85846	1.8369	1.82594	1.59319	1.41874	1.44776	1.49086	1.47609	1.42374	1.2007	1.18825	1.62027	1.6926	1.82887	1.99601	1.87907	1.84203	1.81987	1.93203	1.98441	1.54648	1.29286	1.30987	1.13802	0.90735	0.728658	0.734631	0.866176	0.91936	0.884729	0.892156	1.00349	1.32121	1.3869	1.27667	1.27566	1.23531	1.28905	1.15966	1.07281	1.07341	0.815665	0.479788	0.387649	0.379591	0.352414	0.321504	0.436805	0.354946	0.428197	0.521816	0.426055	0.406188	0.459853	0.51003	0.537199	0.568033	0.567404	0.716408	0.728223	0.650663	0.688405	0.798396	0.884351	0.956366	0.947875	1.16032	1.36596	1.56445	1.54805	1.55135	1.61588	1.55176	1.39355	1.38038	1.37047	1.44481	1.36961	1.03877	0.980605	0.877799	0.820682	0.813626	0.930606	0.986732	0.994956	0.929121	0.750223	0.663334	0.615812	0.605506	0.834553	0.5533	0.344711	0.380823	0.315855	0.360616	0.361047	0.466931	0.249922	0.105912	0.0924103	0.0872219	0.343871	0.596523	0.528646	0.599238	0.486659	0.443872	0.456038	0.440253	0.477292	0.783841	0.536535	0.635075	0.700118	0.740187	0.696471	0.693481	0.689703	0.562371	0.261525	0.233502	0.137335	0.144391	0.0525894	0.360099	0.374095	0.397118	0.325576	0.114415	0.0698473	0.145275	0.171422	0.214705	0.256432	0.248665	0.32895	0.37118	0.360493	0.593314	0.794348	0.756307	0.818111	0.856193	0.837513	0.813561	0.879054	1.2251	1.28627	1.35711	1.44869	1.3816	1.44733	1.48787	1.47219	1.36936	1.63078	1.85379	1.64689	1.64035	1.5127	1.26998	1.21419	1.215	1.06479	1.13015	1.13309	1.12856	0.955817	1.03824	1.11877	1.21515	1.24769	1.25418	1.36847	1.53999	1.63153	1.45519	1.64821	1.82327	1.76949	1.71697	1.7088	1.71405	1.72609	1.64464	1.63035	1.62249	1.64787	1.76393	1.45068	1.31612	1.31342	1.32689	1.29157	1.11029	1.10991	1.09729	1.07511	0.974481	0.908688	0.921919	0.947489	0.919759	0.948164	0.807818	0.617616	0.639342	0.6163	0.564582	0.368847	0.281119	0.307436	0.40371	0.711213	0.978547	1.10544	1.18531	1.20883	1.3116	1.4523	1.52007	1.53147	1.49598	1.41719	1.37004	1.10919	0.995703	0.895207	0.924183	0.892197	0.617638	0.661088	0.839836	0.636277	0.622482	0.934187	1.20915	1.19393	1.22731	1.20777	1.13143	1.0483	1.14531	1.32049	1.46301	1.52305	1.46967	1.48721	1.72025	1.87092	1.85525	1.92729	1.92045	1.75158	1.48131	1.35368	1.42011	1.45224	1.38389	1.3799	0.985751	0.643456	0.620314	0.63206	0.613714	0.674664	0.373942	0.0352547	0.0291481	0.332895	0.903477	0.953506	0.871167	1.06703	1.21048	1.01629	0.964839	0.933789	0.588579	0.258845	0.124947	0.0930996	0.0343949	0.321132	0.416387	0.432988	0.540261	0.405168	0.201517	0.174406	0.16976	0.243517	0.43845	0.648374	0.913479	1.10642	1.08517	1.16446	1.08804	1.06893	1.07089	1.06354	0.984741	0.839162	0.821873	0.94773	0.948328	0.962772	0.879491	0.843185	0.744528	0.551608	0.572929	0.566128	0.528877	0.401405	0.114254	0.219939	0.364353	0.52078	0.634016	0.940909	1.25342	1.43285	1.49887	1.5143	1.52035	1.38134	1.44251	1.61553	1.58792	1.54037	1.26321	0.783217	0.53121	0.557896	0.653868	0.82807	1.02461	1.17956	1.23564	1.20247	1.20256	1.22496	1.2616	1.45947	1.62528	1.64312	1.61399	1.32808	1.01329	0.822425	0.773212	0.711562	0.616001	0.456591	0.462564	0.718796	0.888981	0.854196	0.875128	0.8586	0.671532	0.607107	0.583953	0.595257	0.410407	0.250835	0.354819	0.382549	0.535386	0.808193	0.375202	0.345342	0.403042	0.493829	0.519877	0.534702	0.511239	0.418986	0.270413	0.200031	0.213679	0.266161	0.501998	0.797446	0.986995	1.16022	1.23285	1.25019	1.39171	1.55474	1.54927	1.53698	1.54808	1.47675	1.39142	1.23648	1.1976	1.1469	1.09518	0.914699	0.689451	0.623899	0.569719	0.516807	0.450722	0.393629	0.230805	0.312218	0.350361	0.151147	0.208966	0.127455	0.15149	0.168665	0.150486	0.202984	0.19174	0.102679	0.0772489	0.0553617	0.0655132	0.143811	0.172726	0.176481	0.165734	0.212062	0.361031	0.42334	0.468464	0.503264	0.587569	0.662843	0.721178	0.757658	0.767985	0.747509	0.815449	0.873749	0.921315	0.977107	0.965524	0.913649	0.755265	0.597403	0.504181	0.436805	0.412452	0.434566	0.425364	0.394671	0.405551	0.429188	0.56717	0.707471	0.759838	0.86726	0.952642	0.948082	0.912769	1.04129	1.23971	1.37448	1.51617	1.56626	1.57312	1.47409	1.45577	1.55539	1.6274	1.62289	1.5927	1.61351	1.61399	1.65712	1.62238	1.64915	1.66248	1.42774	1.21728	1.18616	1.21665	1.36647	1.49165	1.51891	1.58179	1.57244	1.75896	1.94312	2.15119	2.26457	2.28772	2.22632	2.04492	2.02562	2.00559	1.97861	1.89604	1.73077	1.69068	1.65302	1.58471	1.53312	1.35293	1.03397	0.852067	0.661451	0.587053	0.478423	0.25866	0.252868	0.49656	0.716512	0.841666	0.880016	0.842351	0.759592	0.716718	0.818814	1.01042	1.18122	1.33062	1.41486	1.40712	1.35779	1.35475	1.29949	1.35472	1.42705	1.46478	1.48993	1.47814	1.3472	1.21829	1.16518	1.05434	0.873873	0.791039	0.765838	0.716435	0.684522	0.522096	0.314717	0.779533	1.0717	1.23565	1.27093	1.31832	1.39238	1.41575	1.57808	1.73651	1.73625	1.64478	1.43996	1.34303	1.39855	1.49186	1.51452	1.4864	1.37516	1.22213	1.14261	1.29404	1.47983	1.51918	1.51369	1.48115	1.49388	1.38065	1.3266	1.29027	1.1483	0.922297	0.653289	0.542249	0.520611	0.579029	0.691694	0.739475	0.75443	0.804695	0.910374	1.05433	1.35176	1.59733	1.63318	1.57073	1.44326	1.2356	1.06857	1.04081	1.00194	0.864676	0.633083	0.378006	0.321979	0.540473	0.821848	0.98259	1.05669	1.03997	0.931768	0.855837	0.961733	1.10208	1.34042	1.57235	1.68321	1.65737	1.52918	1.29131	0.901442	0.706847	0.682906	0.710807	0.784944	0.764157	0.8015	0.912405	0.909724	0.832232	0.740481	0.608375	0.639321	0.924802	1.233	1.53581	1.83668	2.02101	2.02851	1.87744	1.59991	1.30139	1.24035	1.42973	1.48493	1.46805	1.27261	0.999258	0.726852	0.470437	0.328	0.344974	0.363526	0.349732	0.348091	0.358826	0.330201	0.27256	0.199186	0.332163	0.567531	0.739798	0.841918	0.858955	0.84421	0.867527	0.873272	0.801583	0.877538	1.04071	1.1686	1.15392	1.16599	1.13659	1.04893	0.885348	0.615397	0.418906	0.404866	0.386048	0.377256	0.420096	0.736871	1.08502	1.21933	1.23424	1.38717	1.64923	1.79897	1.80762	1.79219	1.82767	1.90043	2.07142	2.24385	2.29751	2.24578	1.98428	1.59854	1.43963	1.39509	1.36971	1.28263	1.00499	0.556053	0.176357	0.123688	0.101753	0.416502	0.563584	0.604816	0.707366	0.927572	1.07414	1.24956	1.35431	1.33003	1.21137	1.03317	0.970296	0.995601	1.02108	0.987618	0.92506	0.768823	0.553229	0.240757	0.45154	0.56938	0.64365	0.781659	0.839507	0.899313	0.973394	1.28585	1.58369	1.67924	1.70441	1.73682	1.78958	1.84083	1.8592	1.84604	1.75351	1.60198	1.62996	1.61573	1.62246	1.61685	1.58341	1.48792	1.25021	1.1397	1.1209	1.09631	1.04633	0.943457	0.931536	0.948042	0.979907	1.06199	0.970164	0.867135	0.854073	0.967665	1.01861	0.799657	0.718322	0.721638	0.643122	0.451916	0.384622	0.362955	0.18018	0.0839674	0.155323	0.178589	0.166588	0.252322	0.498533	0.580346	0.662839	0.722302	0.754446	0.750989	0.811942	0.821262	0.977329	1.13042	1.15306	1.11524	0.965492	0.751838	0.485077	0.614654	0.709734	0.579064	0.627346	0.895038	1.09907	1.29509	1.39459	1.42121	1.35693	1.29731	1.38168	1.58167	1.76118	1.8108	1.84179	1.6938	1.59994	1.65466	1.72361	1.71655	1.57094	1.40707	1.37494	1.40811	1.49426	1.54289	1.49242	1.35172	1.12004	0.923618	0.795511	0.834172	1.03538	1.20736	1.21707	1.1355	0.954553	0.801478	0.805849	0.849073	0.911291	1.02224	1.04823	1.04225	0.930313	0.631079	0.457632	0.48588	0.590054	0.628424	0.63119	0.617743	0.570513	0.456036	0.469853	0.499803	0.503541	0.516348	0.485898	0.181322	0.117781	0.0695897	0.196267	0.277907	0.372132	0.447078	0.679012	0.927682	0.986528	0.971053	0.951768	0.856666	0.713158	0.619122	0.632203	0.819331	1.01117	1.07201	1.06164	1.09763	1.09433	1.15801	1.35413	1.40486	1.4276	1.3738	1.20403	1.05363	1.03595	1.05841	1.01617	0.839101	0.671383	0.690916	0.63548	0.403443	0.345223	0.392478	0.279625	0.294272	0.574046	0.784606	0.902108	0.937523	0.942473	1.12154	1.27306	1.22482	1.20848	1.11018	1.02924	0.798269	0.541914	0.514597	0.484717	0.478163	0.353622	0.346158	0.498162	0.542989	0.581611	0.589819	0.643622	0.594104	0.627768	0.762114	0.781572	0.847643	0.990449	0.922932	0.830908	0.863698	0.911849	0.953832	0.892977	0.907136	0.926508	0.927206	0.830741	0.763044	0.893808	1.03791	1.13661	1.13621	1.16856	1.1029	0.681995	0.603477	0.713817	0.74123	0.68725	0.589395	0.537154	0.50266	0.533645	0.656486	0.669364	0.658447	0.732659	0.672515	0.684176	0.683508	0.686144	0.607013	0.514095	0.648403	0.721726	0.722012	0.723483	0.793337	1.01872	1.06435	1.03074	1.12137	1.21915	1.26998	1.32524	1.49813	1.59665	1.59439	1.65125	1.79658	1.88764	1.95713	1.96426	1.85105	1.58819	1.29098	1.28095	1.4156	1.46024	1.45355	1.33297	1.21289	1.26287	1.41174	1.62024	1.78973	1.85651	1.78798	1.68704	1.61632	1.69211	1.84023	1.93085	1.95083	1.84085	1.68828	1.60047	1.67522	1.89758	1.97755	1.95089	1.86212	1.70756	1.66732	1.65522	1.62923	1.51274	1.25047	0.845758	0.345737	0.0725809	0.0754549	0.382955	0.94126	1.38763	1.76419	1.91642	1.92851	1.83868	1.76868	1.78007	1.78877	1.80642	1.7513	1.68391	1.56217	1.26735	1.1204	1.14419	0.999064	0.690226	0.624818	0.589012	0.526604	0.460201	0.557891	0.633121	0.676621	0.871515	1.17385	1.26416	1.26465	1.29856	1.30343	1.36047	1.42046	1.42672	1.46193	1.41541	1.27484	1.21251	1.14117	0.966584	0.884664	0.767711	0.579145	0.381648	0.24159	0.344463	0.383637	0.378855	0.357811	0.431109	0.78057	1.16326	1.3783	1.45487	1.5516	1.71733	1.84295	1.93665	1.99782	1.97286	1.72928	1.53355	1.63835	1.73082	1.83942	1.92704	1.92115	1.82443	1.68517	1.62026	1.71539	2.02703	2.26329	2.31042	2.21641	2.07614	2.01813	1.97832	1.93327	1.86945	1.71247	1.51726	1.27752	1.10467	1.11309	1.22469	1.31894	1.32535	1.25808	1.13777	1.01818	0.992117	1.18351	1.61503	1.94423	2.0891	2.09691	1.94772	1.82074	1.73231	1.82905	1.90585	1.86167	1.7117	1.48127	1.47223	1.62546	1.76638	1.85612	1.8749	1.92149	1.85023	1.88051	2.0434	2.13808	2.05368	1.92374	1.73754	1.51905	1.46475	1.42789	1.30932	1.07831	0.792249	0.597262	0.529854	0.574369	0.705867	0.764343	0.817953	0.959915	1.01255	0.838613	0.827619	0.744734	0.623394	0.51419	0.492506	0.426997	0.243092	0.158117	0.481557	0.566663	0.559577	0.549873	0.532959	0.541584	0.510704	0.510739	0.494632	0.546035	0.536672	0.412216	0.669105	1.04217	1.12852	1.09559	1.1784	1.24834	1.24021	1.19835	1.19346	1.16293	0.850986	0.512488	0.517986	0.549154	0.540316	0.543212	0.457022	0.284095	0.198329	0.284297	0.318926	0.268101	0.337022	0.312337	0.106458	0.324037	0.302275	0.311385	0.354537	0.334665	0.407359	0.44919	0.480364	0.578436	0.646101	0.618836	0.523231	0.374099	0.274752	0.280683	0.296761	0.218181	0.354225	0.558191	0.717149	0.803348	0.827283	0.736836	0.570171	0.574991	0.701369	0.758604	0.775967	0.816597	0.680491	0.638165	0.753703	0.845515	0.931189	0.953901	0.91922	0.789035	0.694814	0.922798	1.17546	1.3804	1.53781	1.5837	1.52003	1.44098	1.42967	1.56423	1.80325	1.92311	1.94421	1.80686	1.61134	1.47359	1.39745	1.4967	1.52496	1.56901	1.547	1.4187	1.21225	0.840712	0.623393	0.609352	0.64331	0.634189	0.72776	0.949303	0.824051	0.675234	0.634193	0.518754	0.340194	0.375042	0.363435	0.332776	0.331878	0.284898	0.246642	0.365371	0.554708	0.831186
