## Supplementary material for "A multi-channel electrophysiology approach to non-invasively and precisely record human spinal cord activity": S2_Data.xlsx (part 8 of 33)

### Sheet: Figure_3C_sub-1-18 (continued)
37	109.143	0.979302	1.09457	1.19211	1.24445	1.41726	1.46871	1.63631	1.78585	1.74197	1.72295	1.68907	1.67617	1.67998	1.63406	1.50402	1.24678	0.918787	0.870837	0.838669	0.589127	0.363255	0.494529	0.481897	0.408228	0.410854	0.340612	0.644295	0.679554	0.628872	0.76235	0.806889	0.785568	0.934797	0.918574	1.01444	1.06328	1.14693	1.30139	1.26651	1.11953	0.903961	0.750457	0.544486	0.478242	0.44326	0.238905	0.221658	0.482171	0.553086	0.578128	0.737771	0.720244	0.744179	0.70814	0.656861	0.713918	0.734437	0.674075	0.599785	0.536228	0.474612	0.271308	0.279148	0.45584	0.53532	0.413876	0.268123	0.115814	0.259092	0.326893	0.429561	0.393365	0.392164	0.549543	0.664672	0.7729	0.866948	0.987042	0.954488	1.11499	1.161	1.21725	1.23599	1.16778	1.28202	1.27866	1.33504	1.21487	0.994912	0.628709	0.404695	0.305689	0.532932	0.862859	1.08876	1.24414	1.33957	1.47404	1.55279	1.53676	1.68329	1.90205	2.10555	2.22165	2.1687	2.37875	2.52155	2.55337	2.40424	2.1392	1.85395	1.82332	1.72001	1.47477	1.29373	1.4485	1.52143	1.57236	1.472	1.43404	1.34128	1.33197	1.1769	0.926732	0.765189	0.94504	0.93229	0.830003	0.900811	1.14367	1.32422	1.34093	1.30587	1.41421	1.54006	1.51778	1.37131	1.37075	1.47203	1.42374	1.4	1.52362	1.71154	1.8607	1.89364	1.90011	1.61654	1.42555	1.33665	1.14787	0.881628	0.676987	0.775192	0.87375	0.88088	0.909612	0.917693	0.791745	0.547164	0.374875	0.307914	0.166332	0.0410263	0.313108	0.49721	0.491586	0.454966	0.30022	0.145311	0.0886356	0.0575445	0.073308	0.225298	0.194045	0.119379	0.0485771	0.0662899	0.307515	0.415053	0.537317	0.678847	0.709296	0.708146	0.762894	1.09663	1.25763	1.31125	1.4844	1.69618	1.90908	2.11452	2.20368	2.21547	2.3233	2.64008	2.72103	2.73387	2.89743	3.02936	2.52317	2.63346	4.53192	4.80189	4.9973	7.365	9.60377	10.6119	11.1619	11.937	12.8284	13.6657	14.2765	14.6121	14.8543	14.8415	14.9271	14.9951	14.7205	14.4706	14.1261	13.1038	10.7483	9.25662	9.10889	7.76443	5.37308	3.56202	3.1228	2.97047	2.72839	2.41407	1.94236	1.55195	1.53658	1.51153	1.5225	1.56537	1.47363	1.48265	1.5465	1.57118	1.58825	1.63307	1.91215	2.11164	2.09814	1.96929	1.88591	1.86244	1.91534	1.92402	1.72367	1.47217	1.52076	1.54028	1.51195	1.52994	1.36879	1.0764	0.900719	0.82539	0.697657	0.710235	0.668739	0.414533	0.190899	0.0662375	0.027798	0.23301	0.562855	0.869477	1.06327	1.019	1.19116	1.30812	1.22258	1.34234	1.36607	1.20999	1.06322	1.20961	1.35333	1.28223	1.1818	1.1489	0.985545	0.7368	0.623818	0.602943	0.582484	0.652354	0.89931	1.19003	1.24891	1.25728	1.2324	1.04094	1.12111	1.39476	1.4602	1.44173	1.54733	1.66725	1.63553	1.73692	1.81749	1.63856	1.40665	1.42844	1.57444	1.56849	1.44248	1.45711	1.61723	1.69576	1.72413	1.77308	1.66416	1.82101	1.86678	1.78508	1.77328	1.86863	2.00494	2.11727	1.94639	1.60218	1.42219	1.52613	1.6621	1.56468	1.41078	1.34752	1.36163	1.38819	1.35298	1.38901	1.43184	1.40361	1.20173	1.19369	1.11609	0.905361	0.683146	0.503585	0.347622	0.309105	0.322663	0.22812	0.357792	0.387747	0.151562	0.0957693	0.13364	0.109998	0.426257	0.686585	0.837343	0.858051	0.921445	1.19979	1.58125	1.80402	2.05052	2.29959	2.38347	2.4407	2.44839	2.4917	2.57408	2.73339	2.71835	2.42632	2.46858	2.58396	2.53034	2.30238	2.07409	1.9525	1.98122	2.09115	1.93075	1.65217	1.54412	1.46826	1.45129	1.39475	1.46463	1.52145	1.36357	1.17595	0.938746	0.658864	0.552864	0.611872	0.677496	0.74172	0.790318	0.752946	0.809024	0.752008	0.824714	0.926531	0.918377	0.868015	0.831539	0.98342	1.05884	1.16431	1.11763	1.17549	1.29792	1.33552	1.1961	1.12932	1.30678	1.40744	1.42173	1.38	1.40468	1.30939	1.34557	1.35772	1.33895	1.2646	1.05029	0.969292	0.945449	1.06297	1.2317	1.11313	0.792962	0.660623	0.653545	0.607425	0.440715	0.386797	0.404312	0.555731	0.790417	1.14081	1.48347	1.64259	1.80432	2.27618	2.78684	3.13833	3.37018	3.62105	3.7366	3.64338	3.60262	3.5778	3.57865	3.66755	3.41489	3.01358	2.76629	2.75239	2.59591	2.30618	1.92513	1.54789	1.41455	1.24716	1.0436	1.16143	1.34345	1.25606	1.11554	1.00337	1.01498	1.02464	0.935804	0.780497	0.769004	0.804615	0.722965	0.765695	0.64273	0.517849	0.471297	0.413575	0.527334	0.738254	0.962391	1.1217	1.13083	1.12006	1.16697	1.15232	1.05209	1.11243	1.3107	1.45135	1.551	1.62423	1.66555	1.58917	1.81386	2.05177	1.94768	1.84467	1.89665	2.14154	2.02032	1.82632	1.82146	1.98374	1.98701	1.83321	1.82788	1.74047	1.59242	1.55799	1.4925	1.50124	1.58421	1.67429	1.72522	1.66158	1.78804	1.8113	1.6163	1.48478	1.48076	1.38392	1.20152	1.17605	1.14859	0.997337	0.731966	0.571801	0.468446	0.436217	0.574939	0.745954	0.841723	0.914431	0.970135	1.12462	1.1174	0.942531	0.754466	0.52605	0.524267	0.400054	0.309012	0.260959	0.422471	0.401164	0.437457	0.546445	0.641625	0.800048	1.0333	1.09985	1.17092	1.25143	1.33857	1.30867	1.3124	1.2067	1.01387	0.850529	0.780666	0.608869	0.438723	0.304032	0.214668	0.126385	0.199119	0.345428	0.508439	0.646464	0.86173	0.974184	1.08305	1.01002	0.978007	1.08005	1.12794	1.18831	1.16423	1.08651	1.18473	1.24473	1.09064	0.991299	1.17156	1.25382	1.22981	1.16961	1.19456	1.28006	1.30935	1.32573	1.33704	1.33544	1.28608	1.51294	1.56937	1.49853	1.54219	1.67048	1.8047	1.76978	1.66951	1.67087	1.54283	1.42669	1.33376	1.2907	1.11362	1.04282	0.994583	1.00707	0.861231	0.71239	0.576028	0.662318	0.970392	0.900068	0.728838	0.647421	0.744436	0.737704	0.596094	0.652667	0.626083	0.664891	0.71608	0.720845	0.605399	0.430121	0.371969	0.396679	0.373614	0.323275	0.285142	0.193376	0.364338	0.575376	0.476974	0.258235	0.0780484	0.0425243	0.200624	0.216464	0.316776	0.35533	0.150316	0.0352333	0.212886	0.406769	0.557516	0.529738	0.704944	0.662742	0.587872	0.571042	0.401025	0.56751	0.834461	0.948151	1.14036	1.42919	1.76208	2.01051	2.06081	2.05794	2.08147	2.13828	2.05348	1.80731	1.64897	1.55323	1.52993	1.29673	1.50679	1.90685	2.10054	2.12694	1.95439	1.92085	2.11555	2.32044	2.2542	1.92517	1.85358	1.94766	2.06582	2.09454	1.76879	1.52788	1.46913	1.45107	1.45122	1.43078	1.59731	1.89192	1.91085	1.78225	1.77192	1.72579	1.62591	1.40907	1.17598	1.06108	1.02214	1.04758	1.0888	0.986762	0.999431	1.06259	1.09533	1.27704	1.54554	1.66199	1.45839	1.23197	1.23798	1.14866	0.995294	1.09491	1.01772	0.767825	0.470344	0.281634	0.289774	0.624028	0.906101	1.07307	1.27015	1.40372	1.42243	1.44972	1.49833	1.38353	1.1997	1.06306	0.91314	0.84335	0.869033	0.634426	0.424724	0.225039	0.187844	0.485199	0.560158	0.311957	0.368429	0.58408	0.780037	0.825528	0.783656	0.776003	0.8306	0.969843	1.24384	1.47174	1.65352	1.81437	1.74284	1.82228	2.0887	2.04725	1.95018	1.6695	1.31658	1.17605	1.09111	0.877245	0.922088	1.10089	1.27787	1.60446	1.89037	1.99056	1.99269	2.05939	2.03925	1.95781	2.09981	1.98453	1.76741	1.8655	1.84784	1.82718	1.76008	1.5497	1.40718	1.22672	0.917945	0.554992	0.497672	0.255019	0.290926	0.641865	0.779356	0.760506	0.8988	1.03368	1.13703	1.32068	1.47164	1.61032	1.67126	1.65852	1.62027	1.76379	1.66959	1.48403	1.36806	1.27044	1.28392	1.19687	1.05966	0.740938	0.532224	0.71926	0.704903	0.610632	0.636625	0.632414	0.774052	0.673717	0.401009	0.259083	0.117278	0.113071	0.335317	0.432919	0.621794	0.621096	0.922672	1.31907	1.5244	1.64039	1.87704	2.11668	2.2721	2.49453	2.64717	2.71863	2.86568	3.09887	3.18133	3.00574	2.81676	2.86878	2.88729	2.77875	2.723	2.69497	2.59214	2.35466	2.04029	1.78951	1.89866	1.95897	1.81303	1.51297	1.14997	1.26064	1.44921	1.33408	1.30528	1.71201	2.13704	2.35918	2.40886	2.55676	2.66738	2.82004	2.79434	2.89346	3.11218	3.17056	3.0677	2.9079	2.8014	2.81738	2.8073	2.61834	2.3061	2.29482	2.38877	2.26193	1.86672	1.56453	1.51341	1.49605	1.40722	1.33824	1.19178	1.13529	1.1104	0.930653	0.838866	0.665306	0.691316	0.64605	0.734299	0.587876	0.219256	0.195217	0.157267	0.272689	0.444555	0.466796	0.577149	0.872796	1.01836	1.13358	1.25777	0.955389	1.17402	1.26466	1.49126	1.30394	1.19592	1.13365	1.01226	0.911549	1.20536	1.38526	1.33808	1.36879	1.20393	1.13	1.14143	0.992209	0.763329	0.661535	0.537144	0.901043	0.94178	0.826667	0.938456	1.04581	1.07353	0.975071	1.07188	0.988629	0.883585	0.7309	0.739611	0.682566	0.461903	0.539799	0.641665	0.577008	0.759014	0.851196	0.507648	0.55163	0.312228	0.139001	0.328905	0.464839	0.348136	0.239691	0.496579	0.724248	0.742139	0.963901	0.761265	0.755627	0.851493	1.0764	1.29815	1.38348	1.23876	1.05877	1.2894	1.44923	1.4087	1.54587	1.43386	1.03469	1.09424	1.11917	0.937482	0.667925	0.640019	0.781829	0.733212	0.894432	0.980954	0.65065	0.5738	0.497384	0.459405	0.517806	0.513886	0.620807	0.426779	0.305342	0.268443	0.125485	0.367075	0.392347	0.76771	0.900258	1.14296	1.13113	1.15749	1.14035	0.925817	1.0386	1.17679	1.19482	1.21772	1.12652	0.949275	1.03119	1.24717	1.13223	1.06814	1.19112	1.12001	1.12615	1.07174	0.804189	0.902332	1.25076	1.57737	1.74146	1.6669	1.72371	1.84262	1.9588	2.04687	2.15917	1.94134	1.49077	1.33555	0.974782	0.914765	0.815118	0.463874	0.422167	0.304363	0.314784	0.50421	0.398487	0.140258	0.369974	0.293918	0.715834	1.04394	1.08857	1.35719	1.55477	1.88108	1.92587	1.60919	1.58055	1.5892	1.79044	1.78017	1.622	1.98045	1.91697	2.02336	2.25667	2.26296	2.53662	2.58895	2.67409	2.22542	1.77417	1.48974	1.457	1.34724	0.959564	0.712481	0.753457	0.700905	0.741053	0.592745	0.622109	0.380363	0.0775426	0.0974203	0.396744	0.593335	0.898145	1.16824	1.30449	1.34378	1.31623	1.31301	1.4356	1.88885	2.07958	2.18329	1.41073	0.410828	1.57666	1.84377	2.53161	4.62725	6.35163	7.14808	7.49271	7.93386	8.69412	9.33252	9.97317	10.3139	10.2611	10.1398	10.2201	10.4991	10.9036	10.6617	10.4404	9.33623	7.24037	5.95261	5.61413	5.01177	3.66977	2.25306	1.62594	1.74877	1.94029	1.71654	1.55941	1.47591	1.44838	1.48657	1.5997	1.31639	1.03392	0.984629	0.966717	0.715522	0.553554	0.511687	0.356491	0.0882937	0.146407	0.318702	0.5318	0.74841	0.812774	0.964147	0.900166	1.11248	1.16024	1.21124	1.2336	1.36893	1.47583	1.36879	1.38804	1.36294	1.36238	1.66327	2.01551	2.09702	1.89914	1.86393	1.99594	2.06961	2.02904	2.14809	2.11553	2.24207	2.26778	2.25984	2.37457	2.28607	2.30384	2.2305	2.17292	1.84829	1.50779	1.40036	1.19857	0.914199	0.98326	1.13091	1.32835	1.44226	1.43998	1.58541	1.49761	1.55537	1.80416	1.89808	2.12275	2.10631	2.31408	2.68099	2.68904	2.57183	2.33403	2.30808	2.35163	2.43184	2.43654	2.20989	2.0981	1.90861	1.88771	1.89474	1.55858	1.18305	0.909694	0.711957	0.564279	0.2361	0.186564	0.60121	0.758649	0.778303	1.00146	1.14262	1.21622	1.51199	1.46672	1.47165	1.5966	1.6848	1.61471	1.31198	1.25227	1.16627	1.12695	0.928221	0.854313	0.631374	0.739539	0.809506	0.797451	0.898898	0.848218	0.855179	1.00092	0.903105	0.964517	0.84358	0.968336	1.29122	1.45124	1.44037	1.24089	1.52427	1.79487	1.89197	1.55773	1.65245	1.89825	1.89469	2.06738	2.07588	2.17503	2.08041	2.0018	1.8801	1.74537	1.75407	1.80139	1.86469	1.66203	1.64301	1.69941	1.86842	1.92618	1.86402	1.7777	1.72973	1.71683	1.87049	1.98162	1.96996	1.77411	1.70585	1.77976	1.73046	1.47604	1.44558	1.26715	1.05431	0.765527	0.727426	0.532502	0.449189	0.267315	0.432175	0.530029	0.393681	0.0949483	0.183399	0.448714	0.512541	0.374491	0.388017	0.414866	0.710167	0.937457	0.998137	1.10569	1.44765	1.71376	1.63682	1.63409	1.88001	1.84762	1.90041	1.76526	1.83362	1.88648	2.15532	2.1672	1.95812	1.97313	2.13238	2.21503	2.17604	1.85481	1.4469	1.257	1.13661	0.799136	0.488791	0.297223	0.189479	0.0675403	0.0237581	0.26826	0.504458	0.708305	0.922246	1.31492	1.56607	1.63485	1.68881	1.84658	1.86392	1.85033	1.78648	1.47392	1.24884	1.28312	1.30144	1.25082	1.1032	1.078	1.08802	1.23049	1.12061	0.978169	0.752898	0.63062	0.807608	0.959993	1.11303	1.2877	1.29231	1.21947	1.33883	1.47969	1.42855	1.4196	1.44514	1.55852	1.60825	1.44436	1.54717	1.42439	1.20639	1.26008	1.13244	0.911859	0.725903	0.558432	0.425527	0.210594	0.110481	0.479339	0.689896	0.797621	0.943009	0.916569	1.06846	1.49614	1.74202	1.83213	1.631	1.59302	1.46832	1.39021	1.57272	1.48711	1.36235	1.28127	1.33325	1.59502	1.62984	1.66254	1.78087	2.03979	2.34095	2.42516	2.53664	2.62961	2.46054	2.20917	2.05633	1.98443	1.78673	1.50083	1.27624	0.730081	0.383554	0.235302	0.257224	0.324835	0.358402	0.5222	0.939595	1.21182	1.47301	1.83282	2.03694	2.30244	2.41085	2.19397	2.16066	2.36124	2.42666	2.37182	2.24438	2.51628	2.61163	2.35961	2.29738	2.42347	2.64866	2.63965	2.5133	2.06081	1.61146	1.60266	1.60196	1.30861	0.880778	0.648695	0.644464	0.458814	0.18975	0.202307	0.0476869	0.27296	0.653624	0.826456	1.00293	1.01448	1.08407	1.25588	1.52153	1.70169	1.59004	1.44128	1.5412	1.41981	1.39447	1.1992	1.03389	0.787537	0.71342	0.800249	0.836038	0.688601	0.452614	0.137185	0.150612	0.349986	0.247111	0.287072	0.427763	0.705158	1.04831	0.991704	0.911794	1.05959	1.3691	1.76823	1.78956	1.82661	2.19453	2.30564	2.27486	2.31998	2.34098	2.2742	2.47545	2.6708	2.58077	2.50291	2.33039	2.41675	2.22997	1.84574	1.71738	1.77621	1.7114	1.51552	1.32887	1.2676	1.68733	2.027	1.93891	2.03425	2.04775	1.88912	1.83006	1.76809	1.85251	1.91587	1.81556	1.66233	1.53655	1.57307	1.57121	1.51107	1.66094	1.68079	1.74215	1.83505	1.65211	1.57091	1.59343	1.5311	1.71897	1.83814	1.87673	1.8749	1.68518	1.75705	1.77388	1.83471	1.57344	1.07805	1.13086	1.41973	1.59676	1.36756	1.17611	1.2117	1.36123	1.61952	1.68939	1.70195	1.81369	1.58524	1.59938	1.55223	1.79706	1.87194	1.66885	1.74904	1.77534	1.86752	1.75769	1.69779	1.36271	1.40296	1.36943	1.64375	1.67818	1.47791	1.57708	1.61282	1.90933	2.13379	1.90493	1.83999	1.90921	2.02381	2.18943	1.82261	1.65851	1.77552	1.82866	1.64547	1.61707	1.56551	1.32503	1.22996	0.79822	0.548	0.622303	0.590574	0.67592	0.570253	0.585088	0.790185	0.964213	1.06769	1.0128	0.904193	0.795559	0.76676	0.848039	0.744649	0.692009	0.733593	0.565667	0.351419	0.250069	0.139789	0.43634	0.627521	0.516136	0.663467	0.620182	0.631999	0.78976	1.00209	1.04197	0.974765	0.888947	0.859098	1.00209	1.11183	1.10974	1.15458	1.25687	1.22112	1.17816	1.09332	0.842746	0.853071	0.937492	1.09381	0.940804	1.08905	1.19283	1.18541	1.00248	0.899154	0.970345	1.23664	1.33496	1.26378	1.38344	1.36696	1.25059	1.20572	1.39249	1.57786	1.40488	1.34461	1.3016	1.18308	1.38919	1.27602	0.976152	1.00116	1.03288	1.06425	1.23145	1.12012	1.16846	1.20718	1.12072	1.20955	1.37973	1.33647	1.26045	1.00963	1.1542	1.39209	1.35759	1.55125	1.66211	1.40309	1.30216	1.49692	1.52872	1.4491	1.38381	1.19959	0.979833	0.860039	0.807937	1.00625	1.21224	1.24351	1.12642	1.06891	0.895336	1.05948	1.27265	1.36583	1.09496	0.853114	0.70609	0.725727	0.594216	0.609647	0.563522	0.316732	0.468701	0.911453	1.13713	1.20889	1.31315	1.31787	1.29148	1.38931	1.4127	1.37542	1.27181	1.39428	1.29553	1.17496	1.17357	1.16573	1.2283	1.27516	1.13059	0.853936	0.764385	0.872646	1.0653	1.54885	1.69964	1.68986	1.48584	1.44366	1.61672	1.68082	1.63399	1.40101	1.49015	1.32054	1.39896	1.41389	1.40634	1.40869	1.4898	1.60659	1.66428	1.678	1.74683	1.70936	1.46714	1.39609	1.27744	0.913036	0.736513	0.834322	0.82127	0.623846	0.629702	0.74868	1.07665	1.13038	1.1348	1.18139	1.23622	1.35441	1.27502	1.06711	1.1227	1.14774	1.10448	1.26282	1.15079	1.13612	1.22043	1.34119	1.40466	1.36181	1.08437	1.33707	1.45321	1.7019	1.80169	2.04743	2.22523	2.53618	2.73353	2.77873	2.70513	2.75043	2.69494	2.59112	2.51681	2.47847	2.40781	2.41026	2.18132	0.476613	0.468896	0.480758	0.445173	0.268925	0.22756	0.36848	0.348503	0.410139	0.55483	0.745973	0.858694	0.996598	1.08647	1.01481	0.989032	1.19252	1.21346	1.12879	1.02298	0.945506	0.84931	0.706416	0.614747	0.538627	0.320872	0.446822	0.609827	0.63105	0.719387	0.832475	0.994559	1.13312	1.20255	1.25877	1.1001	1.07484	1.11684	1.10625	1.06555	0.902951	0.874322	1.00888	0.970175	0.907936	0.78939	0.808001	0.775008	0.734512	0.787361	0.784118	0.721157	0.823301	0.955916	0.973208	0.937363	0.891838	0.984461	0.949451	0.915079	0.873262	0.778479	0.750434	0.72367	0.628848	0.485297	0.328855	0.0635768	0.225804	0.343994	0.58188	0.851793	0.907519	0.944002	0.998857	1.08806	1.17001	1.2781	1.32676	1.2776	1.39241	1.51682	1.52428	1.46607	1.31059	1.24325	1.23536	1.24532	0.968856	0.856604	0.785386	0.589741	0.538559	0.511997	0.344257	0.25022	0.411143	0.579825	0.770736	0.960251	0.984336	1.10422	1.24406	1.22981	1.16892	1.12876	1.10444	1.06335	1.1357	1.21849	1.248	1.15877	1.06871	1.14435	1.09331	0.955575	0.77095	0.746617	0.867688	0.80437	0.735997	0.746925	0.846865	0.916039	0.948627	1.20264	1.45117	1.5433	1.52865	1.4794	1.68862	1.9506	2.02462	1.85281	1.89333	2.08437	2.12447	2.21622	2.15052	1.98633	1.99966	1.97556	1.94056	1.69994	1.52727	1.49501	1.27949	1.01954	0.891619	0.87299	0.930037	0.943072	0.888292	0.79733	0.875406	1.19935	1.23942	1.17723	1.22695	1.22323	1.5247	1.56016	1.54472	1.57005	1.5395	1.62039	1.58567	1.56165	1.55375	1.46115	1.45179	1.37169	1.27985	1.09611	0.95354	0.771061	0.459808	0.525501	0.499955	0.38175	0.257855	0.0729628	0.122885	0.147287	0.220715	0.211484	0.349225	0.716568	1.06711	1.26797	1.24959	1.33154	1.52139	1.79734	2.02175	2.11308	2.17781	2.09245	2.00095	2.25296	2.53289	2.69418	2.70934	2.98655	3.67174	4.31932	4.60439	4.86438	5.32815	5.64478	5.66597	5.61943	5.51175	5.31322	4.92396	4.48236	4.00259	3.51711	3.31708	3.21552	2.91993	2.21638	1.70173	1.55194	1.37117	0.959174	0.415727	0.150688	0.194693	0.388232	0.603712	0.694792	0.80717	1.00903	1.20848	1.29591	1.26776	1.31398	1.26681	0.912449	0.480453	0.336048	0.367575	0.390831	0.481496	0.71265	0.836895	1.00307	1.27078	1.39965	1.58164	1.85206	1.99043	1.95944	1.7693	1.65168	1.63608	1.61673	1.61573	1.55097	1.26002	1.18035	1.0947	0.971613	0.882124	0.748525	0.549042	0.705121	0.556265	0.500949	0.511273	0.536559	0.668585	0.758897	0.829214	0.969163	1.05235	1.20956	1.19227	1.15112	1.14471	1.14246	1.2625	1.1493	1.06331	0.86965	0.720743	0.47145	0.577168	0.624116	0.575704	0.444111	0.500495	0.581483	0.623116	0.592993	0.476134	0.378726	0.347758	0.550518	0.600256	0.561102	0.556718	0.631774	0.74656	0.770586	0.731954	0.92325	1.07714	1.24108	1.43271	1.47352	1.36834	1.29521	1.30362	0.970492	0.763175	0.910834	0.81661	0.709189	0.550948	0.474851	0.640857	0.733231	0.672371	0.639435	0.617108	0.651042	0.727287	0.685708	0.801368	1.03409	1.0973	1.03753	0.97062	1.04211	0.987597	0.924754	1.0584	0.980451	0.827261	0.694619	0.54713	0.55587	0.527141	0.266854	0.100056	0.273088	0.395617	0.393289	0.340734	0.354564	0.613166	0.667323	0.674737	0.664899	0.696883	0.6589	0.600556	0.718469	0.765944	0.849814	0.891599	0.878029	0.820365	0.853764	1.0394	1.16687	1.30309	1.28102	1.22839	1.28276	1.23173	1.1423	0.975235	0.942071	1.10184	1.08214	1.00016	1.02351	1.09359	0.990854	0.850126	0.725337	0.643799	0.698229	0.761139	0.706084	0.622871	0.755694	0.941361	0.962673	0.918418	1.04992	1.01577	1.15174	1.25759	1.09416	1.09121	0.975645	0.824499	0.701105	0.787121	0.696329	0.423441	0.204536	0.16035	0.334729	0.46249	0.474619	0.606926	0.805938	0.949627	0.958872	0.965133	0.903736	0.933209	1.04062	0.934117	0.949352	1.08438	1.15209	1.12906	1.0686	1.41451	1.65029	1.62894	1.50888	1.42831	1.51566	1.66382	1.80784	1.83503	1.75582	1.76824	1.89932	2.09861	2.12274	2.03229	1.91516	1.84046	1.78084	1.60167	1.58188	1.78481	1.77381	1.65693	1.67457	1.7633	1.8356	1.68988	1.51266	1.29946	1.06818	0.898997	0.797763	0.770906	0.877923	0.981986	1.04149	1.227	1.27348	1.46051	1.56418	1.54743	1.62634	1.61828	1.62424	1.69275	1.77034	1.79174	1.77319	1.74376	1.58515	1.4782	1.24599	1.2039	1.30275	1.30208	1.17264	0.884477	0.837495	0.844997	0.800376	0.734471	0.689253	0.756619	0.65318	0.541918	0.583954	0.538944	0.419106	0.221675	0.324778	0.314879	0.413505	0.584313	0.624173	0.730543	0.76499	0.843429	0.979641	0.844314	0.706397	0.63672	0.59046	0.467183	0.413279	0.312219	0.0493327	0.147103	0.126072	0.0965005	0.125548	0.196153	0.27953	0.382813	0.396401	0.4179	0.556693	0.611972	0.451056	0.419291	0.252611	0.00811513	0.162039	0.181485	0.407661	0.38069	0.27208	0.143599	0.137438	0.140513	0.169466	0.141389	0.101783	0.172126	0.217791	0.12824	0.020262	0.174873	0.211597	0.302675	0.337893	0.278779	0.344918	0.446297	0.309195	0.414929	0.372463	0.337058	0.549154	0.668809	0.695006	0.79496	0.67547	0.614593	0.666159	0.732119	0.716954	0.670553	0.655001	0.650238	0.69854	0.66558	0.726977	0.752618	0.643828	0.782471	1.00345	1.09642	1.25031	1.40578	1.49	1.54004	1.55492	1.49056	1.42717	1.51324	1.42453	1.17018	0.964283	0.86498	0.750418	0.635032	0.520043	0.610538	0.57775	0.464433	0.656419	0.881793	0.882166	0.97757	1.04939	1.05115	1.16772	1.25831	1.24192	1.22294	1.25448	1.13098	1.04525	1.0864	0.997338	0.861292	0.977765	1.07002	1.02092	0.97092	1.09505	1.00109	0.946063	0.955516	0.818209	0.484249	0.488605	0.587492	0.610294	0.641679	0.575035	0.607405	0.713982	0.677625	0.674544	0.585537	0.650939	0.780109	0.811853	0.950037	1.0193	1.04391	0.928356	0.832608	0.833759	0.783825	0.671056	0.840217	0.844566	0.803777	0.745492	0.712689	0.685628	0.602422	0.622152	0.557961	0.295281	0.190021	0.159704	0.329889	0.427192	0.516666	0.525161	0.634699	0.644878	0.721524	0.917744	1.09642	1.16989	1.17532	1.1702	1.22987	1.29388	1.22987	1.14958	1.14926	1.16877	1.10635	1.03569	0.910615	0.809406	0.744267	0.738274	0.775728	0.850968	0.956115	0.938075	0.914506	0.916549	0.875141	0.790996	0.684606	0.545827	0.568866	0.511773	0.649119	0.74131	0.60293	0.589462	0.627828	0.763392	0.745443	0.678603	0.613169	0.712574	0.788368	0.998794	1.0526	1.07218	0.983505	0.93944	0.948478	0.965467	0.821511	0.824308	0.709699	0.419039	0.48366	0.565	0.440875	0.300139	0.250527	0.0982716	0.148319	0.152769	0.187799	0.27419	0.263023	0.383363	0.454733	0.470964	0.587057	0.665625	0.69482	0.695713	0.901132	0.931213	0.809072	1.03394	1.00052	0.869828	0.935605	0.953491	0.920354	1.0737	1.06538	0.963546	1.12211	1.01666	1.07528	1.06727	0.689997	0.49795	0.467675	0.399246	0.16729	0.226044	0.369483	0.632814	0.831001	0.779597	0.743087	0.749276	0.761129	0.917863	0.94188	0.832593	0.902714	1.04456	0.966193	0.906493	0.717143	0.417109	0.364523	0.354616	0.507419	0.786938	0.935263	1.14145	1.40641	1.55141	1.61791	1.61047	1.58488	1.57048	1.6881	1.71441	1.63262	1.6533	1.67055	1.7232	1.66004	1.63642	1.58586	1.40012	1.19374	0.902893	0.62094	0.267068	0.0902283	0.270634	0.472962	0.620582	0.750265	0.74458	0.828914	0.897317	0.987996	1.07138	1.17607	1.20232	1.30418	1.44432	1.3959	1.33114	1.18189	1.15834	0.985712	0.900447	0.559252	0.37539	0.4936	0.556369	0.599547	0.566843	0.674446	0.816044	1.00624	1.11681	1.08524	0.981596	0.874991	0.926265	0.936249	1.04495	1.06352	1.04971	1.07385	1.06672	1.07182	0.939002	0.916445	0.951	1.06377	1.1834	1.25995	1.3249	1.48264	1.618	1.55984	1.29866	1.09792	0.918735	0.815245	0.748868	0.667551	0.391259	0.280572	0.367525	0.442222	0.451681	0.358154	0.313546	0.432974	0.359036	0.189141	0.131738	0.195668	0.241616	0.352811	0.419111	0.662434	0.739734	0.708677	0.607942	0.417692	0.364191	0.341675	0.367293	0.449451	0.572975	0.426066	0.300755	0.301474	0.343271	0.478983	0.681728	0.918119	1.01369	0.988049	1.05996	1.02925	1.03419	0.998844	0.841055	0.72776	0.44057	0.326411	0.325405	0.456546	0.62227	0.632371	0.530934	0.428496	0.516717	0.590716	0.641885	0.628337	0.694488	0.729249	0.687355	0.392599	0.329659	0.260586	0.248042	0.255528	0.26779	0.284913	0.282573	0.268422	0.245738	0.310675	0.378067	0.334748	0.306932	0.124937	0.173826	0.29196	0.333379	0.29075	0.455904	0.683718	0.835857	0.989312	1.10396	1.24649	1.33684	1.40181	1.45137	1.43495	1.4875	1.45064	1.38526	1.26919	1.24174	1.20284	1.18071	1.08656	0.878197	0.705051	0.536713	0.246694	0.144658	0.349877	0.603764	0.713979	0.835813	0.960793	1.1044	1.14813	1.04121	1.13833	1.09042	0.967577	0.915716	0.984278	1.06012	1.10608	1.01461	0.899404	0.850738	0.913045	1.07742	1.19799	1.33262	1.5294	1.54019	1.51486	1.54014	1.57325	1.52767	1.59495	1.72662	1.70206	1.57879	1.44948	1.41537	1.43768	1.48671	1.34784	1.12258	1.07714	1.12215	1.11496	1.01381	1.05948	1.02981	1.02448	1.06506	0.978069	0.843391	0.761379	0.726471	0.643417	0.499727	0.363527	0.266632	0.211467	0.227176	0.178319	0.0234944	0.139802	0.248153	0.464073	0.627092	0.751243	0.906519	1.12179	1.10042	1.01541	1.03943	1.00505	1.09812	1.14923	1.20101	1.30395	1.35921	1.31505	1.34899	1.2643	1.08743	0.810902	0.81984	0.806333	0.899544	1.15339	1.35258	1.48838	1.70503	1.68403	1.68935	1.8232	1.82938	1.87422	1.99762	2.12722	2.18903	2.25822	2.22463	2.13246	2.07185	1.87485	1.53916	1.36172	1.34996	1.28009	1.11673	0.951194	0.965512	1.03564	0.946597	0.725764	0.591995	0.517828	0.4072	0.303883	0.220233	0.221522	0.300745	0.377801	0.490005	0.498668	0.543251	0.545891	0.722344	0.99282	1.14266	1.18972	1.2253	1.3939	1.49783	1.5437	1.57415	1.50023	1.4918	1.52469	1.48142	1.44024	1.34046	1.27304	1.29157	1.22017	1.19789	1.12086	0.995137	0.883778	0.733252	0.577902	0.390433	0.404763	0.661662	0.777614	0.773633	0.633999	0.686217	0.908743	1.09629	1.2284	1.35869	1.23593	0.445176	1.24919	1.48915	1.54571	2.48114	3.46259	3.98241	4.24855	4.58205	5.09009	5.63923	6.0748	6.34176	6.42181	6.43351	6.51428	6.60158	6.60386	6.40805	6.13846	5.70779	4.53408	3.48244	3.36202	2.851	1.99581	1.17565	0.958381	1.01538	0.939208	0.647803	0.345716	0.33019	0.361379	0.438767	0.598112	0.668217	0.715305	0.774399	0.68109	0.5583	0.551263	0.564699	0.537156	0.489877	0.572417	0.653974	0.693206	0.712251	0.748756	0.704064	0.721199	0.759161	0.937538	1.0905	1.18477	1.4193	1.47607	1.55081	1.53485	1.3867	1.28985	1.22857	1.12524	0.984585	0.842935	0.772112	0.759567	0.783266	0.781133	0.620709	0.44759	0.348775	0.322831	0.348104	0.382994	0.456976	0.606222	0.597895	0.665495	0.745811	0.704736	0.686768	0.690374	0.625371	0.595739	0.645895	0.730671	0.790709	0.754766	0.717515	0.578073	0.49785	0.641074	0.673689	0.56824	0.535789	0.541089	0.561642	0.663465	0.632452	0.52869	0.528386	0.547315	0.497372	0.525099	0.610188	0.68407	0.679865	0.587179	0.571841	0.614654	0.628878	0.66381	0.496025	0.237206	0.131799	0.128879	0.1296	0.228166	0.391547	0.402309	0.370469	0.36562	0.395354	0.517569	0.634636	0.776515	0.972992	1.14653	1.27369	1.33579	1.38583	1.45451	1.48692	1.41283	1.25745	1.12677	0.912807	0.754547	0.613688	0.60135	0.527361	0.424678	0.498671	0.496871	0.634753	0.696975	0.547682	0.404914	0.469228	0.583214	0.625961	0.56622	0.505338	0.479872	0.47324	0.442547	0.457299	0.487556	0.58727	0.621282	0.548364	0.656454	0.816086	0.822024	0.686481	0.576681	0.410855	0.208971	0.163752	0.272094	0.482664	0.658969	0.786338	0.781813	0.680636	0.693301	0.65521	0.682322	0.743943	0.777892	0.797291	0.752213	0.855305	0.865995	0.889903	0.997001	1.05109	1.00218	0.858357	0.865876	1.05491	1.22033	1.25809	1.30946	1.22372	1.04195	1.00148	1.05294	1.12079	1.13334	1.19181	1.21229	1.18446	1.09429	0.906925	0.880545	0.935935	0.827056	0.725947	0.630802	0.562882	0.56512	0.553764	0.518085	0.546642	0.588161	0.563119	0.538599	0.678549	0.786101	0.852646	0.925253	1.01363	1.04732	1.11051	1.09319	1.09993	1.1138	1.02417	0.906116	0.725093	0.593553	0.403431	0.314065	0.33053	0.269139	0.198542	0.253687	0.315847	0.234202	0.226513	0.268482	0.297435	0.343531	0.381442	0.493397	0.428885	0.329994	0.278854	0.317843	0.433681	0.554137	0.539108	0.519151	0.470152	0.422541	0.45916	0.329085	0.246389	0.208111	0.162786	0.0141599	0.122147	0.123816	0.158841	0.223224	0.365681	0.340397	0.476842	0.762649	0.86404	0.931728	0.995605	1.03331	1.03888	1.02643	0.947012	0.90796	0.789876	0.668619	0.613553	0.605147	0.383775	0.203591	0.290365	0.337656	0.475627	0.754986	0.974025	1.29046	1.61157	1.74647	1.78315	1.93874	2.09099	2.08369	2.18499	2.38952	2.4058	2.2295	2.15235	2.07824	2.13604	2.05891	1.78132	1.66906	1.68143	1.87886	1.83491	1.68407	1.55478	1.60482	1.54254	1.50444	1.27567	1.02329	0.907446	0.660027	0.444827	0.396745	0.369388	0.3266	0.27371	0.347559	0.373555	0.319328	0.321181	0.215082	0.371445	0.475273	0.334541	0.297917	0.35742	0.25479	0.28286	0.518195	0.625465	0.807048	1.01455	1.1004	1.20658	1.27907	1.24199	1.16532	1.12078	1.17879	1.2469	1.10741	0.948077	0.926472	0.993622	1.03425	1.05481	1.15536	1.31682	1.56049	1.68549	1.71631	1.81611	1.92548	2.01172	1.90658	1.75265	1.56578	1.37462	1.33305	1.18037	1.06848	0.971293	0.947209	0.91546	0.784046	0.710483	0.886464	0.95631	0.897154	0.791816	0.72964	0.638791	0.572157	0.598101	0.648328	0.602029	0.537614	0.62944	0.804767	1.01612	1.05358	0.96987	0.930812	0.83661	0.751212	0.731394	0.633819	0.480832	0.476431	0.488558	0.414189	0.398891	0.47415	0.671053	0.865802	0.950571	1.00683	1.03695	1.00436	0.979675	0.9603	0.854096	0.822397	0.811218	0.86082	0.909364	0.996208	1.04903	1.10593	1.18556	1.09333	0.96845	0.9306	0.877872	0.719851	0.48938	0.322833	0.251332	0.218233	0.253271	0.309804	0.337844	0.336739	0.288632	0.283137	0.268267	0.341261	0.556323	0.749333	0.782985	0.740398	0.67768	0.666081	0.715398	0.765357	0.805474	0.773031	0.672636	0.542665	0.503116	0.487215	0.429601	0.275197	0.137318	0.178132	0.393276	0.700388	0.798898	0.896463	1.09499	1.07062	1.07322	1.08403	1.11581	1.12434	1.16235	1.22184	1.24965	1.19601	1.05708	0.988843	0.890502	0.814839	0.584224	0.419224	0.308084	0.286384	0.133746	0.172089	0.417856	0.676876	0.868603	0.929875	1.00809	1.11088	1.20119	1.16312	1.1106	1.07439	1.0031	0.942193	0.915266	1.02058	1.06948	1.02745	0.968909	0.974384	0.959821	1.03224	1.04964	0.877332	0.622753	0.500338	0.532771	0.45597	0.383223	0.369134	0.440018	0.408386	0.43398	0.512045	0.551357	0.540259	0.41881	0.324044	0.187944	0.082674	0.0810049	0.148098	0.316648	0.523746	0.592169	0.558644	0.568877	0.619871	0.73523	0.81056	0.896947	1.02277	0.89115	0.895567	0.85484	0.84712	0.828729	0.758566	0.626355	0.411457	0.211921	0.105195	0.104998	0.0916507	0.228154	0.257051	0.173452	0.20923	0.229018	0.207814	0.17058	0.29136	0.396292	0.529308	0.641194	0.58959	0.543687	0.539573	0.526395	0.61304	0.698853	0.658459	0.666787	0.63621	0.575014	0.650186	0.81768	0.989751	1.13326	1.08715	0.979464	0.844312	0.782795	0.841029	0.871895	0.754355	0.654992	0.655358	0.587523	0.523247	0.595684	0.818361	0.924105	0.88773	0.784754	0.625886	0.719442	0.836144	0.840085	0.753796	0.578723	0.425348	0.360523	0.492566	0.479216	0.458252	0.541676	0.601032	0.680983	0.763799	0.664005	0.52037	0.547732	0.663102	0.670835	0.742043	0.767201	0.878206	1.02365	1.09422	1.12112	1.15959	1.11445	1.04019	1.0635	1.08994	1.07815	1.024	0.869373	0.778686	0.802973	0.70803	0.613736	0.38861	0.29244	0.266376	0.441171	0.454069	0.558635	0.766845	0.854531	0.793131	0.806256	0.783424	0.787531	0.722748	0.757611	0.865404	0.893951	0.987979	1.17775	1.26576	1.3233	1.33045	1.22643	1.11904	1.06985	1.07701	0.999721	0.771129	0.521164	0.426403	0.469519	0.540023	0.501473	0.462675	0.480215	0.515399	0.562469	0.623427	0.691087	0.678207	0.734591	0.802934	0.980884	1.13404	1.22216	1.29905	1.42878	1.64355	1.64334	1.50789	1.49927	1.56381	1.51922	1.55159	1.46893	1.2694	1.14321	1.1858	1.15487	1.02804	0.889206	0.862784	0.907157	0.799109	0.649763	0.672606	0.748196	0.700354	0.539611	0.427495	0.509313	0.551782	0.443427	0.467004	0.40326	0.425747	0.569494	0.661615	0.618012	0.642435	0.633498	0.646145	0.600365	1.21308	1.20196	1.24896	1.3499	1.36841	1.40283	1.43165	1.55613	1.77226	1.84377	1.83296	1.8812	2.12313	2.16423	2.06905	1.93551	1.93252	2.04669	2.01743	1.75923	1.60634	1.65629	1.64668	1.62825	1.54559	1.60787	1.62008	1.58587	1.45018	1.14088	0.998668	0.990324	0.908686	0.658203	0.439483	0.379334	0.525261	0.537904	0.428656	0.443142	0.636026	0.819082	0.957159	1.1354	1.20679	1.23535	1.29764	1.1619	1.02254	0.924852	0.834238	0.685163	0.499267	0.540252	0.952999	1.28838	1.36759	1.22465	1.19684	1.36069	1.43063	1.39947	1.41995	1.53536	1.66391	1.80175	1.79999	1.77716	1.90787	2.04744	2.07646	2.04025	1.86903	1.81335	1.87337	1.76531	1.52859	1.47492	1.29467	1.15463	1.1904	1.19641	1.12742	1.11039	1.08442	1.22636	1.43369	1.48341	1.49995	1.57063	1.73001	1.7514	1.77817	1.61149	1.522	1.56058	1.42621	1.36444	1.37677	1.20232	1.08944	1.01769	0.912303	0.778488	0.683194	0.632646	0.551621	0.34677	0.132817	0.159558	0.366414	0.413308	0.411013	0.330441	0.409777	0.466871	0.590918	0.872673	0.913589	0.762508	0.621353	0.544728	0.655937	0.63219	0.680603	0.659567	0.607462	0.63025	0.547121	0.559049	0.633275	0.57672	0.448298	0.426412	0.536129	0.541532	0.448223	0.523013	0.655611	0.657706	0.668352	0.684627	0.57233	0.507013	0.4403	0.358259	0.311981	0.432614	0.541649	0.513193	0.588854	0.784619	0.90014	0.864757	0.845035	1.05466	1.21859	1.25927	1.25857	1.25095	1.20493	1.22345	1.23336	1.00082	0.869144	0.737474	0.674248	0.708991	0.598337	0.558121	0.569931	0.539376	0.5955	0.573238	0.527626	0.382976	0.154761	0.0108687	0.0937432	0.107146	0.070355	0.176876	0.214688	0.127226	0.0749132	0.0494601	0.16455	0.240763	0.238105	0.306532	0.273553	0.225239	0.40009	0.639568	0.87487	1.00441	0.883016	0.752858	1.64168	3.71253	5.02481	5.33911	6.26522	7.51221	8.29125	8.73992	9.08623	9.47333	9.81472	9.95682	9.90771	9.96807	9.96079	9.7389	9.32952	8.76717	8.3038	7.9224	7.62337	6.43763	4.37038	3.79348	3.55618	2.49341	1.54667	1.28538	1.31381	1.41059	1.32342	1.14482	0.919914	0.676792	0.502916	0.568452	0.673225	0.655431	0.603819	0.396116	0.156779	0.174447	0.176448	0.231274	0.364297	0.401223	0.408082	0.528308	0.516861	0.396497	0.383412	0.44837	0.506214	0.39088	0.227209	0.278094	0.458374	0.661078	0.71644	0.752863	0.920818	1.18282	1.32902	1.51907	1.70182	1.83406	1.8311	1.71347	1.54317	1.42222	1.43962	1.54857	1.58754	1.44232	1.39114	1.52872	1.61286	1.62557	1.44649	1.20856	1.16688	1.28415	1.2752	1.22275	1.39152	1.52984	1.51153	1.52613	1.55577	1.61187	1.79896	1.83844	1.70417	1.51278	1.57497	1.62012	1.55194	1.43976	1.16913	0.824105	0.736954	0.774819	0.701593	0.651656	0.789956	1.053	1.38145	1.61349	1.74099	1.75012	1.8515	2.21446	2.59735	2.84216	3.0009	3.15057	3.20039	3.21434	3.16503	2.88873	2.48777	2.3205	2.12809	1.80974	1.49036	1.17404	1.00645	0.880031	0.648548	0.563341	0.467773	0.248206	0.0436304	0.415308	0.744924	0.860988	0.726434	0.617223	0.643503	0.642173	0.66204	0.611249	0.434865	0.280271	0.453434	0.599564	0.539106	0.670809	0.661629	0.735976	0.767495	0.77367	0.924752	1.19433	1.34235	1.21236	1.20784	1.06724	1.00452	0.861739	0.806982	0.872392	1.14455	1.37338	1.58486	1.5186	1.58489	1.45676	1.31678	1.34642	1.30739	1.37138	1.406	1.33252	1.35335	1.52331	1.46919	1.37494	1.34564	1.30275	1.2819	1.28439	1.22619	1.02562	0.958993	0.977587	0.892288	0.785174	0.686142	0.599798	0.595735	0.573349	0.453611	0.207315	0.169538	0.388151	0.580003	0.68986	0.720413	0.731184	0.677874	0.633011	0.799385	0.954836	1.16538	1.2327	1.28818	1.27348	1.19355	1.07846	1.00797	1.08629	1.20837	1.27445	1.1916	1.22454	1.31055	1.32885	1.38066	1.31232	1.11713	0.838284	0.649875	0.542261	0.391645	0.26642	0.300019	0.279703	0.340073	0.384182	0.295464	0.203032	0.211089	0.320684	0.480108	0.691021	0.832907	0.982631	1.06562	1.26269	1.41679	1.47691	1.31283	1.17105	1.13264	0.877193	0.80613	0.879015	1.06643	1.3062	1.4165	1.41407	1.44792	1.53293	1.60532	1.49801	1.38165	1.30678	1.29193	1.41132	1.37892	1.23433	1.26709	1.11283	0.750773	0.635169	0.67752	0.693078	0.760632	0.761157	0.70516	0.665123	0.685089	0.738004	0.773503	0.793533	0.808332	0.81838	0.702045	0.794664	1.03775	1.05543	0.940888	0.845939	0.737304	0.728462	0.639002	0.525941	0.480029	0.499829	0.468988	0.331285	0.143622	0.0527023	0.12426	0.23795	0.249941	0.236242	0.338973	0.49385	0.553965	0.783812	0.899249	0.943823	0.955291	0.829647	0.737698	0.632239	0.565173	0.419598	0.258802	0.285964	0.308088	0.609057	0.739078	0.768244	0.849247	0.83358	0.811729	0.840463	1.02562	1.0475	1.08917	1.08213	0.947489	0.857221	0.742954	0.610771	0.524211	0.492718	0.352605	0.148422	0.0704446	0.203844	0.382382	0.48475	0.611151	0.651003	0.802177	0.80232	0.790161	0.930328	1.05086	1.14728	1.13098	0.998098	0.799778	0.827845	0.897318	0.872803	0.920452	1.04808	1.05161	0.955958	0.883115	0.776335	0.718371	0.776391	0.826953	0.746143	0.667708	0.654891	0.688712	0.714068	0.700405	0.589486	0.439785	0.25752	0.428276	0.588918	0.619819	0.739692	0.899975	1.01956	1.18561	1.11749	0.809653	0.542403	0.510008	0.515216	0.470895	0.422618	0.34542	0.411718	0.549487	0.644229	0.685486	0.80375	0.804536	0.670369	0.599902	0.627106	0.644715	0.705546	0.84272	0.983007	0.935561	0.802865	0.69855	0.737096	0.921302	1.14434	1.24967	1.3888	1.5828	1.71423	1.80373	1.77276	1.8005	1.78248	1.76088	1.61641	1.32597	1.22162	1.23924	1.22549	1.18068	1.1655	1.29631	1.39399	1.46275	1.39495	1.22936	1.29442	1.62939	1.60651	1.5342	1.36142	1.20639	1.20879	1.27937	1.29756	1.21177	1.14182	1.10481	0.991158	0.960185	0.866595	0.81684	0.741967	0.64239	0.510815	0.508062	0.563664	0.556692	0.406627	0.433922	0.48521	0.541979	0.548132	0.55516	0.594316	0.635175	0.642162	0.660422	0.828202	0.936151	0.862012	0.881044	0.901459	0.897235	0.959331	0.962711	0.876099	0.886535	0.965691	1.05118	0.989812	0.797243	0.643264	0.599571	0.464987	0.367703	0.356816	0.391195	0.450321	0.608782	0.733484	0.820368	0.956286	1.02339	1.00232	0.94502	0.913912	0.907623	0.920079	0.855271	0.737935	0.66229	0.466835	0.271787	0.183149	0.315493	0.527259	0.623248	0.693143	0.878007	1.12273	1.2686	1.332	1.3618	1.42585	1.5458	1.51907	1.56762	1.45262	1.44401	1.51211	1.4526	1.33262	1.37277	1.43116	1.37455	1.26235	1.17546	1.17959	1.18599	1.0573	0.807299	0.753719	0.829307	0.855438	0.788405	0.633728	0.61788	0.746165	0.936145	0.946316	0.761004	0.619875	0.583471	0.564779	0.51843	0.629808	0.725401	0.780385	0.701982	0.965972	1.25008	1.16238	1.11581	1.06094	1.03298	1.04963	0.99116	1.0942	1.23382	1.50827	1.70533	1.80216	2.10525	2.46792	2.62735	2.62239	2.50521	2.38448	2.23312	2.08079	1.59574	1.25805	1.29478	1.39202	1.49245	1.44079	1.34834	1.49598	1.70658	1.70764	1.55355	1.43929	1.585	1.74224	1.63515	1.53487	1.52965	1.60793	1.75845	1.95061	2.02051	1.89075	1.77586	1.73395	1.56131	1.35471	1.21215	1.19088	1.03439	0.782055	0.617221	0.546959	0.563161	0.450386	0.3863	0.268939	0.028814	0.204564	0.347737	0.580988	0.678706	0.599051	0.689046	0.696926	0.728443	0.698871	0.575919	0.548241	0.52654	0.483661	0.54244	0.628407	0.725535	0.838941	0.810473	0.811577	0.989917	1.21027	1.28657	1.36164	1.39734	1.36986	1.37695	1.37578	1.31391	1.35254	1.46984	1.76276	1.96788	2.02621	2.09628	2.1655	2.22703	2.20528	2.05194	1.93345	1.88011	1.9284	1.82018	1.62846	1.53317	1.33496	1.15926	1.10059	0.987876	0.82588	0.741162	0.661019	0.638396	0.636154	0.497839	0.455195	0.446001	0.489241	0.616954	0.6865	0.664077	0.613599	0.637452	0.74977	0.89548	1.00934	0.924701	0.935271	0.946568	0.886975	0.860728	0.784091	0.649851	0.696975	0.812756	0.948434	0.971039	0.888979	0.760054	0.694378	0.719016	0.70492	0.65768	0.694362	0.822756	0.825812	0.752269	0.745177	0.744838	0.570485	0.573648	0.691901	0.75639	0.781377	0.861243	1.06698	1.20189	1.08195	1.07638	0.937214	0.864837	0.888884	0.865605	0.795749	0.737953	0.705452	0.656678	0.637123	0.42829	0.579496	0.587587	0.67866	0.781314	0.745983	0.696143	0.749037	0.80578	1.04637	1.10001	1.1437	1.07337	1.09515	0.949748	0.87472	0.819337	0.47003	0.226213	0.331847	0.278293	0.36185	0.589394	0.780282	1.02993	1.16762	1.2307	1.16766	1.23362	1.31171	1.63067	1.72752	1.69861	1.60487	1.70283	1.43942	1.2715	1.04311	0.85936	0.926118	1.02162	1.18048	1.37764	1.43716	1.64552	1.78384	1.67703	1.5317	1.4289	1.30386	1.36888	1.35366	1.31643	1.27272	1.21902	1.30305	1.0967	0.932167	0.751499	0.74589	0.847375	0.796032	0.940769	1.10522	1.14567	1.27706	1.30623	1.23798	1.10277	1.17339	1.25532	1.39955	1.41786	1.33964	1.42054	1.46238	1.41303	1.12937	1.09929	1.17082	1.06366	0.94018	0.95057	0.897758	1.0463	1.26797	1.28296	1.23409	1.30732	1.24005	1.08852	1.07917	1.13822	1.12928	1.15258	1.14451	1.09359	1.13283	1.01829	1.04605	1.09423	1.17736	1.36799	1.34146	1.31519	1.41676	1.55992	1.56995	1.50796	1.39247	1.32128	0.981437	0.668526	0.415286	0.177697	0.0636735	0.0932008	0.21022	0.298628	0.514774	0.66918	0.960805	1.01027	1.08196	1.05421	1.07803	1.23632	1.21127	1.06911	0.97619	0.59424	0.105347	0.259279	0.553067	0.785027	1.09377	1.07367	1.11296	1.17683	1.11248	1.0314	0.999463	1.12247	0.961727	0.650899	0.499535	0.347567	0.288469	0.0494406	0.232852	0.418398	0.621895	1.12177	1.2686	1.30043	1.50205	1.75255	1.81671	1.93459	1.93636	1.7939	1.74946	1.6854	1.58695	1.3744	1.06393	0.966868	0.904756	0.784712	0.700698	0.746239	0.900949	0.842534	0.663448	0.714287	0.786399	0.792648	0.768525	0.53675	0.445015	0.485529	0.468197	0.394968	0.378284	0.286127	0.281345	0.359824	0.391424	0.406252	0.49381	0.407357	0.443577	0.801076	1.08989	1.145	1.06258	0.903771	0.988438	2.71068	6.1377	7.98945	8.58834	10.9663	13.3981	14.7819	15.6017	16.2511	16.9935	17.7757	18.2304	18.4537	18.7267	18.7255	18.1495	17.1804	16.3217	15.5689	14.9852	14.1812	11.7831	7.83418	7.04102	6.14757	3.90285	2.01983	1.30446	1.26244	1.12358	0.780851	0.541985	0.697859	0.869182	0.970366	0.974168	1.0709	1.32181	1.42153	1.51089	1.58861	1.69304	1.87473	1.71376	1.39067	1.16519	0.954577	0.845426	0.82618	0.750087	0.715345	0.566233	0.518183	0.63383	0.837422	1.04017	1.16429	1.24821	1.34719	1.33499	1.32249	1.43153	1.49925	1.51406	1.38128	1.05386	1.09811	1.26382	1.36342	1.40477	1.45671	1.65309	1.76899	1.74559	1.77806	1.90096	1.99737	1.9503	1.73709	1.42323	1.01689	0.85428	0.905275	0.805676	0.782875	0.889023	0.940717	0.792341	0.756764	0.835704	0.783991	0.629625	0.574177	0.949536	1.16627	1.21623	1.24606	1.31271	1.36438	1.28645	1.28819	1.35347	1.34859	1.47278	1.55143	1.45652	1.39771	1.61003	1.70158	1.65747	1.54564	1.49512	1.54001	1.63619	1.45668	1.36433	1.42863	1.40866	1.45745	1.36386	1.4131	1.49689	1.43376	1.30697	1.08103	1.00446	0.942022	0.883123	0.790183	0.522247	0.28394	0.170263	0.25321	0.25742	0.202333	0.241092	0.14325	0.203299	0.283831	0.284921	0.266825	0.411112	0.456426	0.395081	0.468986	0.593131	0.803383	0.99558	0.937067	0.693074	0.574469	0.734994	0.889751	0.877728	0.863355	0.87808	1.00863	1.01836	1.00197	1.16761	1.26973	1.50071	1.58175	1.62163	1.87796	2.10513	2.04417	1.86042	1.66346	1.79793	1.92921	1.97874	1.80995	1.75886	1.92975	1.87734	1.79565	1.68553	1.68918	1.62971	1.53613	1.43561	1.22633	1.14437	0.986763	0.685231	0.51019	0.54454	0.414503	0.408063	0.523134	0.584545	0.738739	0.804655	0.85274	0.960041	0.940643	0.964798	0.959407	0.974216	0.927061	0.86461	0.887751	0.862614	0.835431	0.748582	0.562252	0.472395	0.553774	0.532905	0.582954	0.778587	0.919496	1.18833	1.27773	1.36838	1.45607	1.64588	1.81793	1.86062	1.82344	1.56038	1.49739	1.6053	1.55715	1.47101	1.41593	1.46027	1.25598	1.11212	1.08361	1.06478	1.05896	0.872983	0.614276	0.742377	0.85852	0.805872	0.885261	1.06988	1.14551	1.34251	1.52829	1.67015	1.93143	1.96568	1.99263	2.2575	2.29567	2.17951	1.94123	1.85887	1.78082	1.71858	1.64913	1.37527	1.0171	0.783236	0.725959	0.53728	0.415015	0.480294	0.524777	0.516364	0.594349	0.664063	0.740055	0.890575	1.17305	1.21338	1.04768	0.892555	0.806676	0.721203	0.453503	0.193352	0.549686	0.86663	1.08482	1.02139	1.01967	1.29001	1.47791	1.59229	1.70764	1.67612	1.65948	1.79796	1.95707	2.18113	2.35375	2.1846	2.15495	2.26164	2.29226	2.11298	1.78716	1.45326	1.43103	1.48991	1.53835	1.5691	1.44334	1.47348	1.38682	1.22758	1.21444	1.31817	1.245	1.01241	0.731924	0.55599	0.55944	0.490784	0.338417	0.455865	0.4847	0.525254	0.609926	0.629737	0.630864	0.693596	0.70438	0.656926	0.476519	0.52844	0.722432	0.782252	0.725955	0.759852	0.968407	1.02886	1.12461	1.15742	1.12292	1.21076	1.47947	1.77076	1.74659	1.71105	1.86373	1.89067	1.9018	1.86672	1.71862	1.64504	1.77575	1.71085	1.66679	1.58186	1.61609	1.53135	1.4883	1.41562	1.22282	1.17706	1.16143	1.04782	1.2415	1.30568	1.07803	0.996965	1.00861	0.909712	0.976982	0.93601	0.912031	1.05032	1.18809	1.15154	1.34613	1.33527	1.24557	0.959309	0.900893	0.95759	0.847574	0.817243	0.570539	0.531864	0.586595	0.5752	0.47642	0.412236	0.285906	0.24269	0.353878	0.337607	0.357882	0.67176	0.850405	1.11976	1.17163	1.28736	1.40473	1.46534	1.49968	1.47409	1.54511	1.60955	1.6896	1.67906	1.62009	1.60372	1.57597	1.5212	1.34293	1.30347	1.3585	1.30206	1.14053	1.04878	1.03695	1.16818	1.26682	1.20776	1.16178	1.24347	1.26665	1.20717	1.20133	1.13378	1.08054	1.16101	1.33513	1.3984	1.2264	1.00386	0.883278	0.884261	1.01609	1.00859	0.921283	0.964632	1.08307	1.09945	1.2134	1.3821	1.4456	1.42477	1.51872	1.54703	1.49676	1.44028	1.54348	1.48602	1.28002	1.11708	0.961605	0.800612	0.764479	0.654984	0.571452	0.515562	0.527039	0.687708	0.748611	0.687781	0.452719	0.241762	0.295267	0.431597	0.536571	0.651722	0.86643	1.14682	1.07411	0.928195	0.90016	0.990961	1.17756	1.2749	1.21098	1.21863	1.31296	1.43652	1.61618	1.69618	1.64276	1.55913	1.29053	1.03346	0.922737	0.975464	1.02034	0.811699	0.46195	0.378993	0.800839	1.09784	1.17233	1.1123	1.16809	1.25648	1.40659	1.42839	1.34569	1.44687	1.49195	1.40703	1.49094	1.61006	1.52929	1.3679	1.1814	1.04035	0.951301	0.910839	0.736942	0.509069	0.627566	0.843591	0.802144	0.750691	0.765129	0.816838	0.829242	0.810361	0.742717	0.655994	0.359779	0.195325	0.235216	0.22193	0.357612	0.514081	0.625664	0.640661	0.618944	0.755919	0.885429	1.07739	1.25135	1.17113	1.14417	1.17068	1.1429	1.04928	0.987942	0.981404	0.835426	0.659101	0.590489	0.540398	0.445108	0.288925	0.233496	0.258824	0.301871	0.159616	0.0752903	0.2016	0.31667	0.322427	0.271704	0.314775	0.366474	0.3604	0.402572	0.368548	0.371883	0.567295	0.881344	1.22574	1.36501	1.48148	1.60374	1.67737	1.7447	1.68611	1.79334	1.65919	1.53636	1.62173	1.57716	1.49328	1.48439	1.27322	1.22565	1.16479	0.795044	0.606738	0.534127	0.604556	0.648897	0.453955	0.397409	0.325071	0.273868	0.162243	0.0375789	0.0969465	0.255684	0.265804	0.26741	0.406371	0.465168	0.600124	0.542135	0.584687	0.740805	0.829809	1.01775	1.07238	1.0725	1.09196	1.048	1.07662	0.993681	1.00157	1.1254	1.28174	1.31508	1.3211	1.48317	1.63113	1.66333	1.58345	1.5275	1.52819	1.51141	1.52615	1.51208	1.54902	1.54235	1.47436	1.30454	1.29113	1.38971	1.29707	1.11493	1.01692	0.997586	0.898639	0.775759	0.722811	0.828897	0.929396	0.896443	0.926086	1.0059	1.05917	1.10423	1.01471	0.857845	0.912069	1.01822	1.12496	1.12142	1.01147	1.02401	0.926217	0.95763	0.95909	1.12391	1.3255	1.42606	1.34709	1.27465	1.20674	1.30378	1.47815	1.46151	1.28479	1.16151	1.2941	1.21448	1.13894	1.083	1.1535	1.26442	1.23687	1.35741	1.33524	1.3773	1.30895	1.14059	1.02639	0.929845	0.883922	0.932828	0.816185	0.642995	0.617333	0.665556	0.607827	0.454088	0.626572	0.726144	0.742166	0.755339	0.637801	0.67027	0.688529	0.6836	0.649095	0.58243	0.498613	0.468157	0.482912	0.481845	0.379131	0.644936	0.824724	0.823785	0.813012	1.00985	1.06738	0.989014	0.999008	0.989863	0.995402	1.03021	1.01698	0.886582	0.861478	1.00666	0.993682	1.04514	1.09546	1.15802	1.24316	1.2753	1.14666	1.14534	1.28179	1.25046	1.03804	1.08894	1.13476	1.14681	1.23194	1.22675	1.09183	0.976749	0.924692	0.868022	0.766292	0.722	0.694181	0.64483	0.760302	0.726896	0.716153	0.68796	0.696527	0.837054	1.05478	1.1374	1.17274	1.1556	1.359	1.52834	1.45226	1.29646	1.46978	1.4658	1.40821	1.33865	1.26338	1.24771	1.30172	1.25564	1.27881	1.35893	1.45312	1.56782	1.54232	1.45733	1.51208	1.47253	1.31363	1.09511	0.978419	0.996074	1.00438	0.766577	0.882152	0.913233	0.775516	0.759098	0.807428	0.738455	0.611313	0.727028	0.835561	0.988896	1.08715	1.07552	1.20607	1.49542	1.65053	1.67176	1.61885	1.72958	1.94728	2.15463	2.1581	1.88155	1.55648	1.33196	1.09944	0.933148	0.926861	0.735984	0.44178	0.260153	0.117013	0.136621	0.298713	0.204298	0.188753	0.351776	0.306934	0.395023	0.504934	0.775633	1.08167	1.21927	1.01503	0.834888	0.704015	0.60855	0.733928	0.832211	0.949037	1.11481	1.15825	1.17957	1.32494	1.45241	1.49088	1.38892	1.18397	1.1708	1.34874	1.47159	1.21494	0.85595	0.643005	0.452192	0.260294	0.380751	0.54383	0.585973	0.695013	0.760808	0.767177	0.91886	1.06723	1.16719	1.36645	1.40823	1.42765	1.34334	1.33284	1.46563	1.2674	0.996655	0.767462	0.603668	0.360028	0.52643	0.643785	0.926315	1.16169	1.24489	1.27022	1.14623	1.27433	1.3009	1.21245	1.2972	1.21495	1.18359	1.12612	1.06631	0.932864	0.69367	0.403332	0.431329	0.458658	0.307768	0.308765	0.47918	0.62227	0.587936	0.615779	0.549948	0.533457	0.693333	0.643041	0.667351	0.821785	0.905747	1.05442	1.1544	1.20408	1.18334	1.31972	1.3094	1.43175	1.38163	0.97959	1.00195	1.54137	2.47003	3.30397	3.81162	3.97925	4.29863	4.63028	4.94906	5.1722	5.26153	5.40503	5.45961	5.40408	5.28204	5.27552	5.55179	5.3876	4.99365	4.37621	3.411	2.97902	2.72687	2.10005	1.33582	0.814292	0.735927	0.629169	0.586511	0.481193	0.269971	0.191063	0.267386	0.406617	0.412529	0.426129	0.632132	0.760314	0.587502	0.716306	0.74398	0.699393	0.610773	0.582827	0.454094	0.770969	0.988192	1.0423	1.09459	1.25474	1.6304	1.84863	1.94127	1.95915	1.87936	1.84681	1.89201	2.00267	2.09973	2.11003	2.06101	2.01787	1.87032	1.92284	1.76572	1.52996	1.3044	0.891692	0.502846	0.336921	0.499521	0.687923	0.662952	0.556843	0.379544	0.19484	0.0573935	0.0964071	0.348985	0.597406	0.817167	0.884837	0.882775	0.756685	0.77732	0.836041	0.862569	0.823384	0.653346	0.611123	0.684202	0.745306	0.905203	1.09104	1.19658	1.28771	1.47857	1.61841	1.53034	1.31864	1.13941	1.04127	1.19575	1.26737	1.32561	1.2928	1.18847	1.33479	1.42835	1.3727	1.27856	1.25971	1.05735	0.81185	0.662213	0.685837	0.612481	0.630885	0.741566	0.609318	0.542503	0.419243	0.424494	0.561871	0.627992	0.435228	0.369519	0.400642	0.535906	0.622834	0.737866	0.877863	0.753261	0.559052	0.401448	0.451383	0.553837	0.539484	0.24239	0.200876	0.293111	0.222159	0.274788	0.317561	0.210149	0.0942836	0.0686371	0.114041	0.299254	0.463581	0.529166	0.400229	0.371354	0.629676	0.790462	0.888491	0.888506	0.887777	0.920756	0.996145	1.04676	1.119	1.31598	1.38369	1.4271	1.53899	1.5255	1.44975	1.1419	0.805243	0.529638	0.265502	0.104209	0.280314	0.495649	0.729742	0.851706	0.820446	0.828385	0.910051	0.998744	1.04272	1.00679	1.13594	1.07769	1.04761	1.13386	1.02422	0.988777	0.632746	0.656573	0.672544	0.56197	0.256237	0.180347	0.201964	0.167373	0.32557	0.64962	0.924892	1.12443	1.18276	1.35148	1.68879	1.88022	1.83269	1.82115	1.8926	1.84348	1.9783	1.90514	1.91775	2.05373	2.366	2.46417	2.44957	2.4889	2.4136	2.49041	2.44628	2.25745	2.0784	1.8706	1.96469	1.98813	1.73677	1.58619	1.44483	1.4969	1.45565	1.25125	1.05009	1.0811	1.0034	0.751468	0.536594	0.306536	0.384264	0.440652	0.377046	0.383457	0.408381	0.417068	0.602013	0.623569	0.670086	0.535613	0.619339	0.517919	0.645223	0.730817	0.791497	0.858629	0.93416	0.971098	1.18669	1.29925	1.17572	1.36472	1.65029	1.72473	1.8878	1.94623	1.84462	1.70041	1.72416	1.73504	1.53332	1.30256	1.31547	1.2727	1.16778	1.20544	1.21553	1.21776	1.19604	1.32539	1.60447	1.65979	1.8049	1.93154	1.86288	1.83552	1.70834	1.6151	1.52554	1.44373	1.30557	1.14073	0.942598	0.875283	0.958826	0.976397	0.718342	0.432328	0.156499	0.236591	0.374364	0.68489	0.964631	1.16415	1.05797	0.985976	0.954792	0.878731	0.628445	0.527255	0.431052	0.321544	0.399172	0.379361	0.472486	0.452125	0.253635	0.249628	0.175037	0.163154	0.373489	0.404401	0.595853	0.960006	1.13203	1.03777	0.977678	0.889616	0.967451	0.908478	0.831646	0.889623	0.964192	1.20583	1.27655	1.22547	1.34588	1.45993	1.45486	1.4944	1.56841	1.45841	1.35817	1.36195	1.13356	0.967549	0.960011	0.836238	0.673303	0.479781	0.284044	0.102647	0.0901735	0.106617	0.102272	0.0944846	0.0486071	0.140346	0.225549	0.276632	0.313275	0.244646	0.151462	0.398578	0.595056	0.743938	0.851808	0.923366	1.01298	1.18689	1.34776	1.41518	1.6777	1.87825	1.92702	1.93286	1.9119	1.94437	1.85265	1.7674	1.60327	1.44112	1.37916	1.30239	1.07764	0.883263	0.870958	1.17891	1.18024	1.09945	1.10805	1.14029	1.07463	0.935661	0.974407	1.12035	1.25017	1.38921	1.37737	1.18099	1.08596	1.12882	0.97274	0.688618	0.445553	0.235001	0.147231	0.162009	0.361263	0.183532	0.336122	0.565017	0.530707	0.520866	0.705279	0.826646	0.728167	0.707731	0.707621	0.536829	0.243048	0.236995	0.118222	0.143343	0.372729	0.556851	0.738217	0.763131	0.602624	0.491951	0.206069	0.277754	0.40803	0.428172	0.539069	0.642683	0.654369	0.567677	0.418125	0.360863	0.409988	0.496365	0.686012	0.717856	0.650189	0.529257	0.458749	0.416229	0.196739	0.269799	0.371468	0.33788	0.490186	0.635911	0.732071	0.824444	0.807823	0.768206	0.531955	0.29155	0.438837	0.341252	0.246892	0.401134	0.49759	0.67426	0.677077	0.627747	0.383414	0.501243	0.661536	0.704508	0.766243	0.873258	0.892746	0.981126	1.11366	1.05471	0.925243	0.683891	0.53642	0.516274	0.412447	0.451369	0.634487	0.898718	1.12353	1.10501	1.11338	1.16765	0.99398	0.885407	0.87705	0.851342	0.715426	0.78011	0.847896	1.2268	1.63488	1.71002	1.88862	2.15217	2.27521	2.22943	2.18337	2.08227	2.20493	2.37659	2.45108	2.61365	2.61656	2.45575	2.29829	2.14699	2.14078	2.20067	2.02388	1.81597	1.47222	1.2769	1.25951	0.983856	0.683304	0.608341	0.533109	0.449848	0.415992	0.145551	0.0268496	0.260769	0.645789	0.933639	0.993979	0.963904	0.912637	1.0715	1.15218	1.08641	1.14517	1.07371	0.872853	1.0279	1.03465	0.891519	0.873658	0.994856	1.20125	1.21951	1.04297	0.967325	1.01547	1.05893	1.08968	1.17899	1.2921	1.31457	1.1433	1.00146	1.07035	1.12199	1.16357	1.30719	1.10646	0.862835	0.984444	1.19275	1.27276	1.10105	1.14678	1.14473	1.00472	0.990223	1.04106	0.95623	0.904734	0.783316	0.73008	0.850166	0.672949	0.468859	0.347334	0.22702	0.315916	0.496053	0.598298	0.689526	0.968297	1.15269	1.0687	0.766022	0.565097	0.305652	0.173413	0.161081	0.254019	0.390673	0.32612	0.39859	0.508024	0.386487	0.449526	0.633015	0.860822	1.04467	1.0543	0.938382	0.726803	0.809996	0.868436	0.852146	0.923167	0.850655	0.751485	0.831374	0.901144	0.891706	0.966891	1.15068	1.27276	1.26512	1.22469	1.33276	1.31489	1.30602	1.23537	1.11304	0.90357	0.689997	0.614529	0.789422	1.03114	0.971893	0.852352	0.84223	0.920491	1.04994	1.12684	1.15721	1.15009	1.06361	1.12899	1.16015	1.06939	0.818257	0.653333	0.476942	0.328312	0.377073	0.577587	0.814041	0.956975	1.03678	1.26653	1.38124	1.53831	1.53805	1.45046	1.5101	1.60385	1.69617	1.53446	1.27207	1.17798	1.27005	1.38891	1.47478	1.59604	1.68905	1.81711	1.79713	1.74645	1.77783	1.80138	1.65573	1.4905	1.31361	1.07676	0.937629	0.73584	0.541728	0.414205	0.413172	0.613582	0.882605	1.11878	1.4721	1.6257	1.58639	1.51478	1.4636	1.45644	1.44021	1.49431	1.53066	1.49219	1.39668	1.3543	1.29146	1.31946	1.32272	1.20386	0.445258	0.440609	0.567381	0.665273	0.656525	0.651213	0.595422	0.532739	0.500237	0.548814	0.54173	0.515409	0.615639	0.794683	0.831103	0.716371	0.742291	0.619396	0.567281	0.638247	0.617687	0.5222	0.455192	0.490186	0.451987	0.42457	0.361743	0.239004	0.191239	0.152013	0.353486	0.423819	0.343708	0.397255	0.528715	0.595858	0.314246	0.366049	0.57662	0.554068	0.680095	0.919993	1.14881	1.20872	1.25798	1.22595	1.28157	1.48127	1.58619	1.62722	1.52422	1.43364	1.54275	1.74119	1.77443	1.73146	1.74159	1.61663	1.39916	1.29068	1.12667	0.842968	0.831581	0.660634	0.547915	0.488769	0.533323	0.504765	0.316161	0.13102	0.0971001	0.0370552	0.0492866	0.178633	0.401858	0.654512	0.711635	0.782886	0.715389	0.470569	0.460049	0.719629	0.91858	1.07777	1.10122	1.00292	1.00924	1.11069	1.11912	1.07145	0.966837	0.754715	0.74193	0.793435	0.941815	1.19343	1.27324	1.2401	1.40744	1.51387	1.55052	1.48347	1.37094	1.33931	1.31109	1.42703	1.46947	1.44351	1.54864	1.84676	1.82659	1.9257	2.11105	2.2308	2.40081	2.23469	1.93706	1.79465	1.82714	1.60083	1.45938	1.27549	0.895955	0.958283	1.03632	1.07273	0.959711	1.11536	1.27358	1.14972	0.885934	0.902563	1.05888	1.03901	0.972376	0.79546	0.917514	0.918164	0.852562	0.843936	0.958475	0.962203	0.768263	0.889146	0.752211	0.990379	1.24751	1.28487	1.4929	1.75418	1.74388	1.78815	1.75062	1.66057	1.5809	1.51582	1.39158	1.25124	1.23453	1.18817	1.08156	1.02491	0.918489	0.809968	0.733237	0.822178	0.803707	0.881073	1.25872	1.5186	1.48749	1.3688	1.40307	1.35682	1.24381	1.07774	0.73237	0.511111	0.341383	0.393127	0.578497	0.640322	0.802459	1.03091	1.03108	1.03998	1.06324	1.18709	1.27521	1.14171	0.91371	0.655825	0.511756	0.508547	0.637475	0.789537	1.04458	1.69867	1.45866	1.15405	4.22553	5.7421	6.01244	7.73716	10.1258	11.6642	12.4183	12.6448	12.7247	13.0919	13.6402	14.0092	14.0356	13.5781	12.7301	12.366	12.194	11.5043	10.5048	9.19372	6.51591	3.8464	3.96987	3.23581	1.45572	1.66172	2.90091	3.3846	3.63458	3.69525	3.90673	4.34076	4.61458	4.49	4.3484	4.17387	3.91101	3.81622	3.7144	3.56317	3.57723	3.61704	3.4401	3.29608	3.25764	3.41773	3.71846	3.85249	3.90982	3.88429	3.81129	3.84256	4.06414	4.14454	4.02159	3.91192	3.69375	3.47527	3.37074	3.27987	3.02196	2.68185	2.25649	1.87535	1.75144	1.84026	1.73771	1.52617	1.48089	1.63087	1.71182	1.52914	1.25163	1.16813	1.16516	1.14203	0.876984	0.487673	0.462882	0.68133	0.984127	1.12976	1.20041	1.30123	1.2476	1.22968	1.26459	1.51394	1.74737	1.82223	1.69556	1.66148	1.8321	1.86102	1.8431	1.78143	1.48139	1.31078	1.31976	1.13489	1.1103	0.950584	0.799258	0.601733	0.48232	0.421658	0.36942	0.223497	0.20342	0.365173	0.330378	0.235567	0.194636	0.3103	0.497576	0.589777	0.456984	0.268415	0.299524	0.326457	0.534485	0.710487	0.83535	0.935813	1.14621	1.57215	1.88793	1.97153	1.90139	1.88676	1.81175	1.69516	1.65013	1.75429	1.92533	1.94427	1.97726	1.98292	2.03183	1.8521	1.6862	1.41438	0.992405	0.720375	0.557336	0.326686	0.212743	0.724738	1.13238	1.39875	1.51351	1.63908	1.76468	1.9849	2.33049	2.61037	2.68916	2.76582	2.7896	2.82379	2.55022	2.24425	1.93707	1.53867	1.25659	0.960123	0.934253	1.08383	1.07958	0.951894	0.797661	1.04208	1.51347	1.81417	1.9878	1.84866	1.95609	2.08468	2.08836	2.24091	2.27944	1.98059	1.96086	2.24358	2.3564	2.19389	2.05246	2.20775	2.11886	1.92947	1.8041	1.80879	1.80379	1.7307	1.70945	1.45851	1.39599	1.49585	1.63685	1.72512	1.55464	1.27561	0.95985	0.762597	0.558317	0.567287	0.592576	0.621122	0.561484	0.594519	0.791348	0.933112	1.13714	1.17324	1.4918	1.82567	1.868	2.00574	2.07531	2.19521	2.18519	1.98654	1.86351	1.68319	1.64749	1.49996	1.20531	1.22822	1.32973	1.49396	1.46767	1.35302	1.26717	1.50303	1.56454	1.47909	1.68008	1.64213	1.65269	1.73486	1.79582	1.96017	1.82473	1.60364	1.59015	1.70114	1.68005	1.52553	1.36384	1.32848	1.41282	1.42709	1.35354	1.34916	1.40582	1.38481	1.16204	1.06336	1.00347	0.675563	0.620445	0.429889	0.374574	0.523091	0.424008	0.562675	0.751556	0.806324	0.933637	0.940676	1.01186	1.09478	1.11525	1.16885	1.0891	1.11054	1.08915	0.993694	0.801642	0.636156	0.304809	0.230574	0.122655	0.030546	0.0724849	0.0307086	0.184162	0.397184	0.616124	0.84369	0.85353	1.012	1.21732	1.14426	1.14866	1.06376	0.964433	0.768164	0.452605	0.233683	0.172917	0.28212	0.517334	0.871058	1.10921	1.19226	1.31181	1.46535	1.4833	1.73559	1.88598	1.6089	1.41197	1.5592	1.56435	1.50032	1.7352	1.83293	1.73173	1.61115	1.46274	1.48256	1.4683	1.49548	1.54443	1.47939	1.3743	1.37212	1.31892	1.20651	1.01301	0.864331	0.749589	0.761014	0.563727	0.48302	0.742208	0.806278	0.791877	0.874201	0.79428	0.871496	0.987989	1.10433	1.06024	0.992962	0.947469	0.882586	0.803023	0.86944	0.907045	0.75024	0.640582	0.722704	0.816738	0.835691	0.884266	1.05078	1.07989	1.20669	1.25211	1.21544	1.28175	1.23937	1.0369	0.903694	0.932235	0.842324	0.679189	0.602851	0.658427	0.704325	0.471907	0.380197	0.289255	0.54708	0.80123	1.06504	1.18118	1.28589	1.47465	1.74931	1.6759	1.51266	1.37991	1.30414	1.30852	1.34967	1.31439	1.18895	1.25798	1.32258	1.36287	1.22399	1.00412	0.919881	0.885325	0.750157	0.89026	1.01994	1.11712	1.0903	0.791487	0.637854	0.501265	0.300786	0.0836405	0.188277	0.387168	0.46063	0.518742	0.655035	0.710414	0.747053	0.835725	0.878969	1.02622	1.06607	1.16771	1.37132	1.55714	1.53203	1.41997	1.24395	1.28462	1.25672	1.28753	1.35806	1.38402	1.47342	1.56601	1.49939	1.46236	1.42107	1.3806	1.27988	1.01623	0.729073	0.565276	0.520592	0.396827	0.26971	0.372352	0.326427	0.358773	0.462916	0.42572	0.524422	0.527003	0.466059	0.460092	0.387268	0.240227	0.281344	0.382842	0.459141	0.52102	0.592136	0.694883	0.686224	0.699474	0.775083	0.679274	0.502429	0.474598	0.451853	0.597262	0.539958	0.54938	0.790069	0.919176	1.10895	1.1448	1.1056	1.07962	1.09634	1.24127	1.31024	1.26102	1.18563	1.08236	1.10348	1.09551	1.08997	1.03325	1.06785	1.07503	1.10054	1.03009	1.00797	1.19116	1.31533	1.14416	1.12735	1.1468	0.954284	1.0532	0.911044	0.842929	0.719726	0.768999	0.851453	0.566042	0.382938	0.414796	0.329144	0.271168	0.374381	0.550003	0.613586	0.873115	1.24483	1.41795	1.55611	1.75903	1.89564	2.0325	1.97587	1.91969	1.94064	1.75361	1.68042	1.65473	1.30802	1.18458	1.07192	0.874132	0.876596	0.823622	0.858749	0.911013	1.11207	1.41057	1.60561	1.75411	1.86052	1.78269	1.94877	1.80535	1.54111	1.55203	1.47451	1.2991	1.30288	1.3497	1.22546	1.15263	0.905839	0.718693	0.734362	0.699288	0.569006	0.497573	0.444541	0.324464	0.421397	0.509833	0.752947	1.02872	1.02464	0.95104	1.1908	1.52887	1.73596	1.85708	1.91756	1.98537	2.16536	2.30798	2.4943	2.47818	2.41017	2.39374	2.21669	1.98752	1.81772	1.49227	1.23736	1.08312	1.01998	0.974188	1.03368	1.35586	1.80102	1.96347	2.12513	2.16294	2.29783	2.65247	2.79329	2.70668	2.51899	2.39106	2.36757	2.31023	2.1081	1.82887	1.53927	1.47521	1.43359	1.20715	1.08494	1.11819	1.09243	0.865689	0.712286	0.405471	0.175065	0.0379536	0.492456	0.610378	0.502908	0.462968	0.24525	0.185762	0.314644	0.4825	0.624453	0.621868	0.53168	0.452192	0.371889	0.266376	0.344881	0.55921	0.700022	0.82391	0.808624	0.655369	0.763789	1.03688	1.18676	1.2677	1.30497	1.23898	1.12798	0.939993	0.98216	1.16649	1.12173	1.19335	1.28296	1.20252	1.21527	1.20995	0.989858	0.78684	0.492483	0.492346	0.421368	0.229671	0.13931	0.328455	0.480096	0.742514	0.848508	0.74271	0.739285	0.969458	1.03332	0.803182	0.587871	0.433334	0.337628	0.525884	0.880857	1.19002	1.44518	1.73654	1.95261	2.12755	2.35645	2.50425	2.52544	2.40014	2.29476	2.22668	2.1131	1.99262	2.02908	2.12547	1.82369	1.42375	1.24732	1.36259	1.37924	1.15722	0.910876	0.700544	0.445906	0.441274	0.332381	0.205148	0.214763	0.441124	0.632672	0.658689	0.618467	0.586727	0.566469	0.823281	0.830162	0.814477	0.782355	0.671159	0.725928	0.862284	0.914837	0.921411	1.07929	1.08158	1.16055	1.31532	1.3251	1.21468	1.11984	1.22791	1.22558	1.1903	1.07289	1.15967	1.0222	0.976723	0.993208	0.860291	0.759486	0.989334	1.08722	1.08458	0.908211	0.979196	0.829922	0.577881	0.394314	0.39815	0.490188	0.816344	1.0664	1.27096	1.32573	1.43741	1.58399	1.56009	1.35566	1.13971	0.965231	0.90874	0.896915	0.85418	0.820947	0.80535	1.08923	1.07665	1.0852	1.08543	0.808411	0.979909	1.16593	1.17291	1.32857	1.3445	1.28002	1.32896	1.47447	1.33025	1.02111	0.853138	0.595743	0.572012	0.607725	0.905343	0.917001	1.19484	1.27241	1.07145	1.04523	0.82071	0.938966	1.04465	1.10351	1.19668	1.18373	1.13916	1.19872	1.18344	1.06895	0.883726	0.54493	0.252931	0.272458	0.413802	0.730235	1.04271	1.27577	1.36221	1.43357	1.42053	1.39819	1.5139	1.49415	1.43714	1.42774	1.37423	1.16634	0.875193	0.650473	0.540597	0.5145	0.520985	0.411519	0.481477	0.247715	0.114835	0.386295	0.44258	0.383943	0.550013	0.463765	0.112129	0.321929	0.314893	0.5054	0.564614	0.818294	1.14211	1.49889	1.49637	1.19944	1.29718	1.52484	1.27468	0.908172	0.851047	0.933415	1.03837	1.03197	1.00599	1.12288	1.13561	1.08456	0.888586	0.87538	0.92843	1.0561	1.32403	1.35374	1.33311	1.06421	0.691805	0.655511	0.684573	0.647832	0.516498	0.295647	0.153503	0.0597433	0.160094	0.487033	0.724249	0.725473	0.907571	1.26567	1.25058	1.22075	0.97914	0.554382	0.379926	0.484326	0.594988	0.752433	0.623641	0.593362	0.634717	0.872808	0.998987	0.948375	0.783039	1.05454	1.1701	1.4897	1.5998	1.84271	2.18379	2.18633	2.10174	2.15914	2.29041	2.25033	2.2767	2.25399	2.29714	2.15414	1.96241	1.9275	2.0139	2.02676	2.02186	1.64208	0.620263	1.36402	2.71676	2.915	4.25467	6.49263	7.98987	8.62002	8.9935	9.56973	10.2529	10.6644	10.9768	11.1694	10.9753	10.5934	10.405	10.463	10.5105	10.412	9.94432	8.64825	6.80808	6.47378	6.15441	4.54083	2.68111	2.50006	2.92908	3.17342	3.29114	3.34835	3.43367	3.30734	3.27044	3.15298	3.04193	2.62689	1.91077	1.34254	1.1636	1.27124	1.32211	1.20773	1.05016	1.33001	1.35351	1.39466	1.02528	0.680201	0.460292	0.399775	0.460222	0.54488	0.844645	1.04301	0.99842	1.01475	0.886528	0.830007	0.876521	0.923591	1.07442	1.25541	1.18611	1.06363	1.27911	1.22312	1.1763	1.33425	1.37265	1.20351	1.06894	0.96485	0.99787	1.30008	1.23642	1.10908	0.880115	0.693751	0.700974	0.679025	0.660084	0.412935	0.205041	0.318444	0.452595	0.355918	0.340254	0.33705	0.343836	0.329556	0.466446	0.497843	0.541331	0.625699	0.728771	0.889017	0.953163	0.952369	1.06539	1.11315	1.18178	0.984045	0.730852	0.529192	0.263733	0.0882467	0.129908	0.179966	0.239512	0.3205	0.336629	0.417637	0.511351	0.66395	0.495284	0.672591	1.11116	1.1996	1.21302	1.28791	1.38588	1.38919	1.47085	1.5288	1.42997	1.44511	1.44237	1.45691	1.69426	1.9887	2.01588	2.04056	1.9651	2.02567	2.24064	2.01985	1.61023	1.32823	1.10956	0.866103	0.843264	0.970905	0.905545	0.884929	1.00594	1.07578	1.30114	1.18755	0.928734	0.56465	0.707761	0.809359	0.754302	0.891809	1.01805	1.23637	1.31009	1.40167	1.53848	2.01982	2.2207	2.26713	2.18809	2.28471	2.52696	2.50534	2.35024	2.0464	1.90498	1.8536	1.96773	1.84287	1.66861	1.60211	1.52456	1.41675	1.19558	1.11563	0.948425	0.968824	0.847092	0.848229	0.824504	0.797371	1.06893	1.22683	1.26007	1.4014	1.48644	1.3804	1.18682	1.10488	1.04812	1.16133	1.18209	1.19648	1.02748	0.813444	0.637845	0.460831	0.364806	0.357124	0.431604	0.358337	0.290184	0.431697	0.403234	0.354546	0.398487	0.513153	0.736197	0.964483	1.04876	1.25284	1.33976	1.11958	1.10949	1.0562	1.07456	1.07662	0.899451	0.813886	0.729126	0.684226	0.482627	0.508755	0.358318	0.180476	0.515865	0.590925	0.514071	0.266118	0.323726	0.355408	0.264574	0.344275	0.622414	0.719514	0.99947	1.23692	1.39944	1.57631	1.68618	1.72995	1.78181	1.98941	1.96636	1.83016	1.95891	2.05736	2.14392	2.10697	1.81505	1.81887	1.74672	1.63108	1.53711	1.42977	1.29706	0.911678	0.726345	0.501452	0.307796	0.104359	0.0543039	0.25662	0.494782	0.364498	0.338559	0.482671	0.428534	0.336203	0.306793	0.392917	0.45703	0.521444	0.553472	0.668209	0.72181	0.894117	1.23255	1.29429	1.2271	1.29985	1.44023	1.56301	1.74924	1.76726	1.63252	1.64633	1.57766	1.24255	0.917885	0.549543	0.154146	0.394723	0.450923	0.528466	0.666134	0.924492	1.14287	1.09126	1.12154	0.911108	0.728654	0.668668	0.821753	0.868499	0.649311	0.419586	0.384924	0.187304	0.116252	0.38294	0.826228	1.32463	1.51077	1.39104	1.38293	1.33632	1.44874	1.60707	1.73295	1.66444	1.32924	1.17901	1.00443	1.10315	1.20867	1.19344	1.13451	1.05939	1.06604	0.869583	0.666655	0.381956	0.237766	0.19722	0.492002	0.707805	0.877892	1.11719	1.25282	1.3661	1.33007	1.19692	1.3136	1.44515	1.68831	1.89566	1.94559	2.1329	2.26269	2.2755	2.0982	1.89708	1.64488	1.63368	1.48985	1.18812	1.16721	1.05312	1.03276	1.04188	0.99852	1.17167	1.2996	1.45814	1.45584	1.25948	0.88663	0.779503	0.677137	0.510249	0.438288	0.604498	0.697787	0.739632	0.809922	1.06653	1.2195	1.0226	1.11287	0.937527	0.653977	0.619998	0.540962	0.547112	0.641055	0.768172	1.04944	1.31375	1.38195	1.3497	1.21589	1.22103	1.35216	1.51529	1.3857	1.40234	1.49075	1.70385	1.67226	1.70134	1.69853	1.48633	1.58676	1.66952	1.67655	1.66872	1.60796	1.68219	1.67421	1.55031	1.44914	1.28154	1.13199	0.821028	0.66763	0.893296	1.15623	1.29985	1.45594	1.61381	1.63863	1.51273	1.30996	1.5332	1.83704	1.81498	1.65553	1.45209	1.30981	1.21675	1.15457	0.922799	0.632862	0.641473	0.938039	1.19693	1.1727	1.20817	1.30502	1.27654	1.25497	1.10241	0.884955	0.714783	0.556914	0.552881	0.697955	0.747258	0.729922	0.807382	0.871387	0.944185	0.885319	0.704996	0.577418	0.670923	0.767248	0.726491	0.834663	0.702727	0.570836	0.700909	1.09245	1.3913	1.46661	1.45238	1.4748	1.79668	2.19218	2.3698	2.63556	2.82341	2.70603	2.68611	2.56665	2.47796	2.61354	2.57359	2.62653	2.49035	2.40417	2.48185	2.54351	2.1751	1.87083	1.7419	1.84326	1.96542	1.70758	1.23747	1.3969	1.47397	1.49075	1.67748	1.74984	1.81342	1.98174	1.98422	1.96014	1.92927	2.25912	2.32749	2.19137	2.03311	1.98289	1.85815	1.91999	1.75158	1.52535	1.3978	1.21509	0.984076	1.04249	1.01817	1.0934	1.16498	1.06003	0.903151	0.725192	0.571617	0.618138	0.870187	0.985933	1.13434	1.07958	0.901438	0.822062	0.741301	0.525046	0.386572	0.270337	0.0532752	0.146026	0.357156	0.602718	0.574601	0.431832	0.242403	0.297756	0.361568	0.39362	0.655526	0.855331	0.751411	0.823766	0.968306	1.09737	1.16434	1.04163	0.757715	0.524869	0.439903	0.398445	0.324839	0.194422	0.227158	0.429341	0.732166	0.759407	0.872725	0.897286	0.820263	0.83598	0.926322	0.827763	0.521647	0.136082	0.238921	0.245617	0.165034	0.365671	0.704787	0.908915	0.999218	1.0823	1.26372	1.61109	1.93947	2.28912	2.37025	2.17007	1.87357	1.82904	1.80066	1.78973	1.67238	1.42426	0.997039	0.933982	1.16994	1.23995	1.21035	1.00828	0.903532	1.09635	1.2987	1.31052	1.02178	0.831201	0.916035	1.08908	1.40873	1.61258	1.454	1.37772	1.22462	1.17423	1.21985	1.2588	1.38496	1.21149	0.829183	0.583951	0.515421	0.564794	0.792056	1.06097	1.40265	1.52916	1.2641	1.08594	1.13971	1.17084	1.06637	0.985564	0.899742	0.677494	0.436617	0.498184	0.587723	0.463889	0.455099	0.906148	1.26751	1.2141	1.24507	1.38978	1.56075	1.52688	1.40345	1.02294	0.814344	0.819036	0.613722	0.556089	0.718975	0.833918	1.01438	1.16805	1.09086	0.988265	0.938824	1.18177	1.02746	0.770714	0.817971	0.778146	0.930004	1.01497	1.05276	1.24388	1.39922	1.56289	1.52083	1.72042	1.85566	1.66536	1.4544	1.29771	1.05877	0.771192	0.662117	0.536807	0.708979	1.02656	1.09846	1.2411	1.46942	1.62173	1.71472	1.73427	1.82487	1.73446	1.87044	1.99561	1.86428	1.71348	1.49959	1.36942	1.35885	1.30908	1.24374	1.03853	0.767559	0.792549	0.893386	0.502337	0.680057	0.79536	0.812507	0.834887	1.03574	1.31155	1.46347	1.51632	1.55613	1.65391	1.75398	1.66077	1.52917	1.57479	1.5699	1.54165	1.58362	1.63252	1.69006	1.77475	1.89613	1.71486	1.47216	1.42999	1.48254	1.42437	1.21808	1.03834	0.972866	1.02004	1.09143	1.12834	1.14817	1.20758	1.33566	1.6909	1.97274	1.9563	1.99113	2.0454	1.98697	1.98904	1.98873	1.97375	1.83658	1.57139	1.36461	1.26888	1.15286	1.03829	0.9345	0.811039	0.735717	0.628839	0.582456	0.721859	1.04591	1.29782	1.23119	1.19807	1.06903	0.983623	1.15577	1.24531	1.17965	0.940716	0.674784	0.716933	0.809258	0.79768	0.747774	0.698362	0.630385	0.609231	0.676204	0.714383	0.644198	0.735578	0.869729	0.925429	0.892065	0.876214	1.02524	1.19251	1.26641	1.21333	1.17851	1.29429	1.40725	1.46886	1.4537	1.46129	1.50987	1.40635	1.46886	1.33124	1.10931	0.943945	0.748739	0.550564	0.406793	0.316352	0.296747	0.432201	0.490415	0.465938	0.475852	0.58158	0.783301	0.949797	0.931373	0.919073	0.997774	1.04056	1.06288	1.0884	0.928346	0.852343	0.813127	0.726061	0.602867	0.484552	0.495889	0.591315	0.53026	0.536731	0.645373	0.697762	0.656847	0.570443	0.430732	0.415892	0.556945	0.712506	0.727885	0.672195	0.699571	0.776484	0.760705	0.741505	0.820757	0.838642	0.746263	0.549753	0.421038	0.394139	0.367782	0.294104	0.210442	0.421873	0.605698	0.835928	0.861838	0.723284	0.756695	0.76846	0.822843	0.627538	0.360939	0.209053	0.156216	0.214584	0.228098	0.1541	0.269119	0.402871	0.366841	0.384728	0.39493	0.489184	0.583647	0.839337	1.09004	1.14984	1.12865	1.14466	1.12694	1.3025	1.36777	1.20643	1.16923	1.17301	1.32997	1.52042	1.57489	1.75826	1.75778	1.61321	1.47883	1.42992	1.30425	0.878376	0.221606	0.39972	0.820719	1.05989	1.14289	0.545697	0.775328	0.972735	0.465341	1.67266	2.66115	3.09812	3.20188	3.51252	3.93341	4.28888	4.64389	4.93354	5.06801	5.08039	5.22269	5.68143	5.8668	5.72396	5.44137	5.06952	4.08739	3.13648	2.79912	2.01687	0.917766	0.137171	0.327317	0.401796	0.348524	0.472362	0.513411	0.510832	0.446479	0.370754	0.453226	0.633212	0.87035	0.931714	0.903709	0.867135	0.948199	1.22101	1.30926	1.29976	1.29389	1.32005	1.28116	1.26881	1.35086	1.53874	1.65642	1.75174	1.73764	1.75383	1.91055	1.91027	1.93297	1.68444	1.23756	1.05004	0.976097	0.853932	0.627892	0.518262	0.505863	0.400241	0.353138	0.495623	0.805454	0.934584	0.842846	0.675549	0.534877	0.60526	0.656114	0.604054	0.689292	0.840899	1.21328	1.4664	1.46773	1.50843	1.54676	1.56148	1.49222	1.50379	1.57899	1.48736	1.39395	1.20897	1.05296	0.925386	0.856802	0.82293	0.788352	0.732241	0.837644	1.10393	1.22074	1.18568	1.17364	1.26651	1.41269	1.30866	1.11218	0.919317	0.863972	0.854787	0.870209	0.880877	0.874991	0.860972	0.983969	0.985743	0.980486	1.05385	1.13258	0.979803	0.781849	0.77399	0.78424	0.692523	0.552812	0.570084	0.605643	0.517405	0.58544	0.634792	0.617717	0.632334	0.657805	0.660564	0.720014	0.623211	0.499679	0.506302	0.561318	0.571288	0.572655	0.614771	0.600755	0.555004	0.521075	0.535482	0.600734	0.635396	0.694914	0.6846	0.537584	0.431228	0.442357	0.591576	0.645727	0.498617	0.42248	0.589802	0.745902	0.819613	0.931129	0.987095	0.997256	1.18268	1.3403	1.47274	1.48706	1.45226	1.35562	1.20524	1.36724	1.54321	1.48583	1.3524	1.3472	1.28608	1.20332	1.03677	1.06668	1.18068	1.23789	1.20896	1.25644	1.28429	1.38982	1.57021	1.47396	1.41258	1.41526	1.38885	1.41234	1.32114	1.07489	1.11347	1.33703	1.55588	1.75624	1.84977	1.87531	1.98964	2.10203	2.18032	2.14714	2.16098	2.03763	1.94521	1.69221	1.46166	1.31837	1.13979	1.05653	0.95416	0.62462	0.455272	0.430226	0.394966	0.278904	0.122865	0.103401	0.11597	0.209639	0.334508	0.286156	0.256612	0.215198	0.192233	0.30912	0.37594	0.428799	0.412814	0.442755	0.466782	0.431919	0.462028	0.570324	0.610795	0.617854	0.665088	0.706642	0.727829	0.950149	1.20599	1.23329	1.30506	1.58152	1.79205	1.86412	1.79846	1.74912	1.81986	1.97862	2.00902	2.01298	1.96757	2.02625	1.98467	1.91859	1.8589	1.83521	1.80827	1.66617	1.40441	1.28141	1.35134	1.27366	1.04645	0.867421	0.975193	1.11911	1.21829	1.17858	1.05136	1.0595	1.03909	1.05476	0.97229	0.874948	0.792463	0.713598	0.616886	0.570993	0.677878	0.701898	0.718887	0.701052	0.645059	0.495326	0.418898	0.411228	0.48639	0.64949	0.661345	0.606634	0.619112	0.618147	0.696702	0.790703	0.767837	0.712397	0.629275	0.687774	0.858321	1.0002	1.04104	1.01102	1.02102	0.885808	0.68198	0.635042	0.532226	0.512999	0.547841	0.573781	0.715754	0.809157	0.858716	1.06943	1.28809	1.40281	1.44625	1.37882	1.44166	1.67065	1.81669	1.76986	1.57381	1.46524	1.336	1.39472	1.40179	1.2908	1.19991	1.24864	1.26722	1.11327	1.11492	1.24805	1.35011	1.35316	1.22619	1.19178	1.18152	1.16261	1.12322	0.975908	0.958081	1.00539	1.16622	1.22443	1.21076	1.20202	1.22328	1.20547	1.09404	1.00956	1.05445	0.946088	0.741187	0.611801	0.662494	0.758222	0.649329	0.678642	0.860676	1.12706	1.39796	1.41361	1.31082	1.23863	1.46543	1.56597	1.61175	1.57322	1.45654	1.19377	1.13388	1.12598	1.17582	1.27861	1.25775	1.05477	0.890937	0.840559	0.946041	1.07294	0.977647	0.745233	0.57114	0.399772	0.340381	0.492802	0.499155	0.548924	0.678242	0.755623	0.811435	0.940899	1.09163	1.1512	1.12866	1.01944	1.01152	0.972037	0.954787	0.863915	0.696515	0.601905	0.508962	0.414067	0.346442	0.30317	0.270184	0.213934	0.23099	0.214937	0.240187	0.236742	0.308167	0.472334	0.499138	0.585853	0.754691	0.860346	0.712329	0.638176	0.577421	0.646207	0.727058	0.631793	0.59247	0.567443	0.518139	0.590972	0.77189	1.05481	1.19552	1.21217	1.26374	1.48535	1.63303	1.62258	1.55479	1.53642	1.60381	1.74917	1.81645	1.64226	1.55253	1.47021	1.50069	1.44174	1.22171	1.10611	0.963411	0.819806	0.706571	0.59995	0.630623	0.704003	0.791458	0.881841	0.950547	0.857023	0.756478	0.758326	0.80582	0.808453	0.753825	0.680541	0.755884	0.691791	0.634803	0.547288	0.473813	0.444464	0.404555	0.317974	0.181305	0.180659	0.365435	0.411408	0.527273	0.590418	0.582028	0.524864	0.52158	0.551921	0.521659	0.449614	0.557872	0.657107	0.598254	0.57403	0.578862	0.560063	0.653367	0.681756	0.710954	0.853988	1.06302	1.2066	1.42404	1.49475	1.52326	1.69811	1.72001	1.72476	1.59296	1.3956	1.46974	1.62969	1.65192	1.70083	1.58562	1.45164	1.51574	1.53402	1.38752	1.21368	1.02126	0.833941	0.671351	0.442887	0.261105	0.285049	0.181769	0.0544467	0.0215053	0.0156675	0.0549957	0.166182	0.265373	0.335756	0.487659	0.507746	0.45759	0.57628	0.723349	0.787293	0.785832	0.720843	0.565762	0.594584	0.854965	0.889959	0.958816	0.815084	0.753577	0.8125	0.947236	1.06394	1.13458	1.19373	1.24096	1.18027	1.19149	1.25992	1.26903	1.27914	1.23425	1.08251	0.991764	0.949154	0.880367	0.673586	0.653618	0.60036	0.682484	0.722113	0.689214	0.592146	0.677785	0.772298	0.815171	0.830449	0.801153	0.815455	0.881986	0.948162	0.942393	0.889354	0.705774	0.472345	0.547935	0.590396	0.540977	0.546058	0.617025	0.57779	0.609903	0.623731	0.569289	0.534714	0.422714	0.497509	0.468459	0.457685	0.522684	0.500243	0.531181	0.581096	0.53822	0.602921	0.565074	0.625016	0.677713	0.6297	0.566828	0.625687	0.576127	0.618901	0.668023	0.617779	0.696517	0.802474	0.979737	0.920984	0.7365	0.586308	0.524213	0.443604	0.492103	0.390075	0.30986	0.341987	0.297036	0.240801	0.296446	0.47406	0.645699	0.702877	0.6667	0.634211	0.693879	0.672833	0.550374	0.550994	0.484961	0.517908	0.668406	0.730914	0.816853	0.830488	0.972517	0.984414	0.89006	0.896731	0.888368	0.839178	0.671648	0.540364	0.611434	0.639439	0.641752	0.638591	0.720573	0.829773	0.735219	0.762239	0.740511	0.730515	0.848838	0.771549	0.709437	0.555574	0.545463	0.50957	0.45631	0.390643	0.288616	0.296675	0.323031	0.522008	0.585182	0.653675	0.711795	0.779765	0.879201	0.875501	0.825253	0.917334	1.0004	0.988177	0.933318	0.87312	0.824759	0.779257	0.743192	0.700654	0.617611	0.503385	0.477879	0.408581	0.288537	0.274157	0.345445	0.377032	0.408119	0.417153	0.377642	0.28676	0.311601	0.38309	0.411882	0.522461	0.609944	0.640158	0.633403	0.606247	0.632819	0.650274	0.660836	0.670506	0.657083	0.557337	0.502241	0.516508	0.439368	0.339992	0.15239	0.121333	0.278393	0.492227	0.53189	0.482473	0.584042	0.75415	0.830373	0.873394	0.864384	0.899221	0.91747	0.897057	0.801265	0.739186	0.781729	0.802277	0.854416	0.940696	0.996546	1.02191	1.00229	0.894725	0.820098	0.720138	0.529165	0.300469	0.0445124	0.140223	0.260996	0.491031	0.743016	0.943847	1.10166	1.22763	1.11767	1.06159	1.1	1.20512	1.23576	1.01718	0.834954	0.69593	0.581363	0.599247	0.587816	0.411777	0.20263	0.239593	0.426278	0.530396	0.616201	0.788645	0.906248	0.952177	0.907594	0.748926	0.638033	0.68331	0.6169	0.549109	0.383556	0.408753	0.676436	0.903836	1.0689	1.07329	0.972674	1.06981	1.15202	1.04761	0.985249	1.0574	0.998455	0.873931	0.879315	0.960504	1.12717	1.19055	1.08639	1.10298	1.19181	1.28945	1.32216	1.15183	0.939356	0.885559	1.00421	1.11063	1.03351	1.03201	1.1763	1.31077	1.34669	1.44621	1.71817	1.96468	2.19694	2.2324	2.10508	2.06565	2.09581	2.12879	2.13036	1.97758	1.79224	1.77543	1.81987	1.8121	1.78119	1.84314	1.83868	1.73846	1.67452	1.55526	1.42934	1.34983	1.38885	1.49684	1.54	1.47604	1.46701	1.4498	1.52086	1.67379	1.69574	1.69897	1.70993	1.716	1.65935	1.61551	1.63463	1.53758	1.35287	1.1249	0.864963	0.635818	0.471845	0.427772	0.38312	0.287539	0.0940658	0.178778	0.350022	0.356118	0.259258	0.437536	0.725008	0.929755	1.02416	1.05512	1.05693	1.15141	1.38756	1.58147	1.74214	1.68738	1.58753	1.49074	1.4345	1.40226	1.35001	1.34555	1.29474	1.07606	0.903696	0.864175	0.947209	0.998047	0.805347	0.48018	0.232751	0.217806	0.295962	0.309803	0.453508	0.627896	0.60997	0.547917	0.456507	0.403318	0.426052	0.425969	0.762378	1.48698	1.98372	1.92211	2.29404	3.18198	3.85495	4.09496	4.24148	4.57988	4.96637	5.34082	5.67857	5.97135	6.01199	5.87019	5.71458	5.4578	5.22371	5.02163	4.8494	4.26809	3.14152	2.42573	2.28271	1.96832	1.46622	1.04544	0.949322	1.12832	1.33996	1.40177	1.3688	1.31599	1.22447	1.13356	1.18749	1.33719	1.39069	1.34533	1.30816	1.2184	1.09358	1.06819	1.05104	1.04688	1.03335	0.957808	0.834355	0.724126	0.821156	1.02177	1.19509	1.27475	1.19342	1.07556	0.956979	0.866432	0.830825	0.768043	0.678032	0.57438	0.394897	0.188666	0.0210809	0.110013	0.0998955	0.16297	0.295861	0.368536	0.347271	0.209728	0.230225	0.510823	0.816182	1.04636	1.05655	0.935909	0.758018	0.624234	0.631899	0.611629	0.490553	0.252278	0.0339546	0.286745	0.459113	0.446245	0.299358	0.192329	0.230705	0.281809	0.254779	0.173661	0.167467	0.231155	0.303661	0.437687	0.635556	0.719077	0.630848	0.562226	0.570235	0.660645	0.636439	0.5453	0.39424	0.264283	0.442806	0.680083	0.798577	0.76957	0.696977	0.726519	0.789969	0.849732	0.829494	0.644384	0.460296	0.479496	0.581888	0.718395	0.832774	0.950776	1.0473	1.02051	0.964078	0.904136	0.995092	1.16656	1.19822	1.15588	1.1617	1.0961	1.03831	0.998422	0.945959	0.891361	0.864559	0.829547	0.791758	0.832219	0.903923	0.889274	0.760375	0.659586	0.567654	0.462527	0.336011	0.363763	0.425798	0.406936	0.415722	0.464564	0.482286	0.585364	0.631858	0.57639	0.536508	0.592475	0.639856	0.640701	0.637283	0.600835	0.496923	0.392485	0.537967	0.705278	0.772368	0.748647	0.791474	0.981063	1.21301	1.3409	1.37672	1.47119	1.63603	1.68603	1.67848	1.68084	1.69735	1.70452	1.64125	1.5063	1.34639	1.34356	1.40384	1.29368	1.11246	1.05213	1.08103	1.09421	0.97192	0.72387	0.588131	0.498783	0.394268	0.307046	0.239607	0.271156	0.251097	0.205225	0.236053	0.282564	0.34121	0.392031	0.471759	0.532255	0.495777	0.469953	0.614051	0.585147	0.539968	0.49718	0.352103	0.202152	0.246524	0.339014	0.236637	0.250586	0.538589	0.825352	0.992938	1.1499	1.27521	1.29805	1.43158	1.57747	1.63875	1.62464	1.71511	1.83154	1.79806	1.66096	1.63205	1.60038	1.5713	1.55404	1.53731	1.56039	1.60222	1.56523	1.44386	1.29765	1.24624	1.2275	1.05653	0.871321	0.836929	0.847793	0.881269	1.03984	1.13896	1.30458	1.43993	1.52082	1.49947	1.53652	1.6216	1.68648	1.49798	1.19856	0.945393	0.756456	0.594912	0.361343	0.356333	0.650165	0.973831	1.09886	1.1496	1.19173	1.32834	1.35655	1.24753	1.15165	1.05066	0.991052	0.972081	0.979905	0.812633	0.59424	0.366538	0.23845	0.146287	0.150015	0.291887	0.474131	0.608291	0.682274	0.723843	0.722423	0.715528	0.767291	0.849686	0.843768	0.830767	0.74974	0.683318	0.708751	0.79042	0.777287	0.649209	0.551857	0.428771	0.4348	0.444782	0.38778	0.286509	0.194547	0.169215	0.221208	0.26588	0.314801	0.345777	0.353383	0.334405	0.332804	0.290033	0.25968	0.345539	0.453417	0.48003	0.411678	0.435454	0.496705	0.542728	0.57568	0.579212	0.67493	0.706979	0.552443	0.488107	0.525565	0.590707	0.637643	0.616065	0.524692	0.55307	0.634312	0.67862	0.607798	0.392896	0.210316	0.193485	0.240203	0.174336	0.124177	0.173572	0.251018	0.242703	0.193263	0.317208	0.440839	0.471871	0.434611	0.337201	0.205128	0.18025	0.310609	0.266764	0.174477	0.116633	0.275369	0.456022	0.535538	0.392772	0.348194	0.38437	0.356012	0.300889	0.332072	0.399362	0.389103	0.331484	0.349659	0.391252	0.3756	0.419704	0.433033	0.338839	0.352221	0.343841	0.290596	0.192533	0.0367252	0.159785	0.43319	0.565255	0.606436	0.615638	0.703317	0.801306	0.93048	0.960991	0.91054	0.809343	0.81755	0.93913	1.05783	1.13372	1.01903	0.986879	1.0291	0.962138	0.891224	0.71693	0.717131	0.761249	0.705527	0.670136	0.648755	0.585672	0.522405	0.430077	0.367032	0.345731	0.242746	0.218595	0.332221	0.408597	0.481063	0.611423	0.643995	0.685261	0.647343	0.684123	0.671523	0.509606	0.473716	0.389724	0.356724	0.329607	0.233749	0.137532	0.0661931	0.0772333	0.0178447	0.110426	0.171759	0.241765	0.298429	0.274436	0.309451	0.300796	0.25435	0.289499	0.31607	0.258757	0.132337	0.218641	0.248506	0.285299	0.419384	0.505345	0.546884	0.552299	0.509434	0.623692	0.698901	0.740421	0.718586	0.665592	0.67984	0.771666	0.928381	0.977651	0.958247	0.914616	0.900806	0.899714	0.85799	0.798068	0.829997	0.850115	0.779633	0.775414	0.747689	0.656138	0.690129	0.702178	0.587386	0.422976	0.360848	0.320744	0.339646	0.426509	0.310015	0.171894	0.328642	0.623443	0.758343	0.72487	0.672788	0.846177	1.00584	1.12685	1.11693	0.957533	0.934259	0.963522	0.990616	1.10846	1.23984	1.24845	1.24085	1.21613	1.07895	1.02851	0.962923	0.759013	0.46842	0.245845	0.14333	0.193891	0.41791	0.426982	0.316792	0.218798	0.434671	0.73499	0.942475	1.03087	1.05531	1.01493	0.909953	0.917155	0.916167	0.805564	0.654288	0.383067	0.0948883	0.101493	0.224026	0.284945	0.207299	0.232414	0.312261	0.254304	0.145595	0.175776	0.425389	0.460779	0.403853	0.33381	0.268361	0.254115	0.229119	0.314251	0.474343	0.690992	1.01467	1.22952	1.19156	0.968884	0.776773	0.699286	0.589145	0.407263	0.185739	0.106355	0.409725	0.600633	0.546975	0.533618	0.629289	0.730883	0.768829	0.732527	0.639968	0.696928	0.88578	0.956906	0.98882	1.09997	1.42258	1.69068	1.83726	1.98799	2.21413	2.3236	2.4124	2.45503	2.39393	2.22035	2.11727	2.07808	1.91565	1.61821	1.31918	1.22966	1.11977	0.948109	0.855224	0.765878	0.824147	0.8711	0.79405	0.720642	0.779143	0.968571	1.17622	1.31272	1.2394	1.1268	1.07091	1.10032	1.26727	1.40586	1.35894	1.25631	1.10922	0.947014	0.889191	0.881232	0.89774	0.75491	0.537514	0.402553	0.471825	0.577214	0.543494	0.381796	0.168902	0.115827	0.139071	0.149942	0.132284	0.286194	0.438465	0.51291	0.488902	0.325743	0.213814	0.247249	0.327581	0.475051	0.705306	0.87955	1.00314	1.05656	1.03126	1.00312	0.916135	0.762213	0.684535	0.712821	0.648295	0.546583	0.65089	0.810858	0.920173	0.920424	0.850998	0.915944	1.03348	1.07499	0.972739	0.826475	0.874578	0.988817	1.14338	1.18761	1.17244	1.21764	1.36342	1.45676	1.42864	1.53463	1.65857	1.66058	1.66169	1.62026	1.57614	1.51142	1.42117	1.26844	1.10942	1.03547	0.9678	0.879385	0.736228	0.539938	0.545096	0.584932	0.519055	0.320596	0.39915	0.610256	0.641822	0.702622	0.750722	0.810929	0.953258	1.10229	1.17214	1.157	1.07273	0.927731	0.811598	0.744781	0.741129	0.741463	0.858923	1.00346	1.05963	1.08582	1.0982	1.22374	1.45355	1.61666	1.60735	1.42667	1.53166	1.72531	1.78614	1.83356	1.85159	1.85347	1.85723	1.72741	1.7013	1.69817	1.54421	1.33787	1.18435	1.05853	0.810256	0.573357	0.567096	0.440945	0.266368	0.168115	0.130331	0.32342	0.543138	0.654038	0.788674	0.784222	0.539436	0.479563	0.342617	0.271723	0.282994	0.404839	0.468897	0.424891	0.46455	0.670219	0.923745	1.01578	1.0309	0.919234	1.03926	1.19525	1.14738	0.950522	0.811581	0.854116	0.966319	1.19763	1.26187	1.0841	1.21648	1.35031	1.32798	1.39426	1.13154	1.08597	1.09464	0.90158	0.711004	0.568002	0.704628	0.770473	0.773086	0.92754	0.975116	0.924086	0.846725	0.828172	0.810035	0.833002	0.768715	0.910915	1.00308	1.08762	1.16985	0.856258	0.851661	1.0081	1.20433	1.24456	1.17168	1.30193	1.47341	1.523	1.34344	1.27153	1.32789	1.47292	1.53856	1.56148	1.71509	1.83968	1.84043	1.82343	1.81486	1.85379	1.74478	1.7164	1.56635	1.41391	1.36565	1.31404	1.17778	0.967144	0.900776	0.79834	0.76656	0.640724	0.544708	0.756414	0.684395	0.510355	0.45315	0.473102	0.54299	0.618206	0.594376	0.731774	0.671042	0.511967	0.540444	0.572558	0.624079	0.534333	0.554516	0.669655	0.57313	0.4863	0.449849	0.351969	0.343359	0.462288	0.50445	0.510064	0.599921	0.682617	0.656315	0.794522	0.811189	0.873874	0.981331	1.06306	1.18241	1.29801	1.37701	1.50316	1.65754	1.51571	1.26905	1.34384	1.18955	1.05584	1.19658	1.08884	1.16559	1.27608	1.42547	1.34887	1.2622	1.33036	1.31464	1.17971	1.11367	1.205	1.31816	1.2556	1.01253	0.982096	0.941652	0.73719	0.659942	0.849173	1.00349	0.869292	0.626597	0.364858	0.310339	0.362753	0.268394	0.745728	1.63738	2.38304	2.64546	2.7201	2.78343	3.49135	4.71457	5.5744	5.8183	6.91363	8.65357	10.1601	11.0382	11.5126	11.9314	12.5378	12.8814	12.7706	12.686	12.6101	12.3646	11.6743	10.6839	10.1664	9.77146	9.6181	9.0455	7.25465	5.37541	4.95703	4.5963	3.6695	2.49076	1.78343	1.6075	1.46788	1.15663	0.869057	0.748301	0.588094	0.437715	0.506139	0.499156	0.533534	0.497219	0.546317	0.861648	1.33638	1.65108	1.69507	1.71301	1.77486	1.60393	1.34438	1.10337	0.877039	0.694988	0.390413	0.430834	0.665701	0.845749	0.937745	1.18282	1.32755	1.4923	1.81344	2.04535	2.2364	2.27396	2.39491	2.38514	2.27067	2.1726	2.05549	1.82013	1.53751	1.31666	1.25561	1.07017	0.944492	0.882887	0.71863	0.819738	1.0861	1.14705	1.26989	1.23914	1.30206	1.42541	1.38625	1.31875	1.42782	1.40246	1.38908	1.27597	1.13869	1.16608	1.0893	0.963935	0.98595	0.707413	0.816061	0.926235	0.875257	0.953272	0.923386	1.0481	1.0284	0.807379	0.834359	0.740413	0.774969	0.975938	1.05573	1.09841	1.17127	1.00922	1.11641	1.02404	0.779208	0.83127	0.907069	0.995578	1.01201	0.94622	0.94121	0.903291	0.943892	1.03466	1.30375	1.26891	1.11729	0.895203	0.74999	0.682563	0.560302	0.503128	0.654611	0.517583	0.45292	0.625592	0.629988	0.647354	0.847661	0.892471	1.02743	1.11104	1.09286	1.34587	1.39024	1.46649	1.50972	1.52703	1.76404	1.88174	1.91965	1.67212	1.44085	1.55348	1.53363	1.18142	0.907696	1.07069	1.20808	1.179	1.22309	1.11255	1.04668	0.965004	0.735664	0.725892	0.748002	0.718373	0.582812	0.297232	0.3867	0.524459	0.69027	0.89268	0.84373	0.8869	1.03993	1.09229	1.00352	1.02001	0.877905	0.895737	0.923611	0.969662	0.88404	0.764623	0.863794	0.97714	1.00713	0.991471	0.890099	0.900482	0.973206	1.08415	0.959993	0.920289	0.871207	0.776214	0.69885	0.599515	0.590885	0.285432	0.0717477	0.142765	0.181196	0.292896	0.458972	0.668356	0.913353	0.909677	0.897194	1.0037	1.11059	1.09004	1.18653	1.19991	1.3115	1.38587	1.46682	1.35503	1.37757	1.4655	1.5068	1.43896	1.46563	1.35274	1.28905	1.31494	1.05862	0.929554	0.981967	0.878399	0.645422	0.562496	0.675721	0.777061	0.753577	0.662344	0.595951	0.502969	0.544082	0.526728	0.405682	0.320385	0.265077	0.0820984	0.223299	0.420194	0.329042	0.301153	0.333381	0.349278	0.290817	0.384606	0.425217	0.462128	0.55248	0.567376	0.674552	0.693196	0.643205	0.682817	0.64913	0.768825	0.848634	0.821264	0.872339	0.856876	0.685969	0.755102	0.808398	0.703382	0.650161	0.824517	0.823239	0.661023	0.665845	0.684587	0.688676	0.691801	0.662567	0.688437	0.662417	0.550936	0.541588	0.617237	0.705262	0.904693	0.811806	0.586074	0.476103	0.387587	0.238554	0.196884	0.2824	0.506425	0.716932	0.861271	0.78167	0.817376	0.985437	1.03359	0.99478	0.956956	0.824237	0.770711	0.886807	0.931541	1.01353	0.765339	0.432078	0.505984	0.564149	0.545745	0.462225	0.466199	0.684482	0.786786	0.785238	0.992603	1.25578	1.4903	1.65036	1.65486	1.63753	1.51884	1.40877	1.65646	1.89636	1.81634	1.45297	1.45998	1.76733	1.87507	1.89713	1.84124	1.9794	1.96651	1.96023	2.02889	1.89602	1.8994	1.72904	1.48584	1.48655	1.47281	1.39263	1.34409	1.14069	0.989799	0.992934	1.06068	1.00563	1.18718	1.35782	1.42232	1.54041	1.7346	1.76385	1.64425	1.57515	1.65548	1.64547	1.54733	1.3078	1.20333	1.11979	0.996175	0.827592	0.675476	0.595084	0.464018	0.327772	0.245653	0.206574	0.370483	0.664387	0.955274	1.23407	1.39863	1.346	1.37218	1.41676	1.52715	1.54785	1.27475	1.16261	1.14662	1.13435	1.05342	1.04387	0.920409	0.939483	1.05117	1.11182	1.27591	1.44211	1.58479	1.78101	1.76031	1.806	1.72384	1.71952	1.6025	1.48279	1.5251	1.27388	0.976426	0.774016	0.695585	0.559255	0.464774	0.469286	0.447067	0.367469	0.236432	0.293134	0.427656	0.320231	0.41187	0.389114	0.427144	0.69926	0.729426	0.640697	0.616723	0.70018	1.05858	1.28879	1.25442	1.23159	1.11556	1.14405	1.25404	1.23457	1.19078	1.22636	1.39868	1.49486	1.68395	2.09837	2.11731	2.06491	1.80996	1.71625	1.72338	1.74084	1.73686	1.39518	1.26601	1.30239	1.25151	1.30409	1.24712	1.34225	1.40627	1.24251	1.0879	0.938413	0.873549	0.731008	0.426384	0.460484	0.604213	0.679544	0.78246	0.882475	0.904095	0.8842	0.90069	0.739484	0.684371	0.688292	0.676979	0.658275	0.442882	0.314007	0.393404	0.598815	0.797575	0.880122	0.912553	1.08078	1.25792	1.26352	1.24478	1.26089	1.15146	1.00607	1.04461	0.930052	0.874503	0.639253	0.64222	0.658582	0.602392	0.551084	0.66212	0.973549	1.1367	1.03466	1.07042	1.25126	1.59151	1.72555	1.7904	1.94411	2.26372	2.41288	2.49959	2.43646	2.35596	2.22155	2.33969	2.25086	1.87663	1.70759	1.51657	1.31632	0.900923	0.677146	0.516512	0.394683	0.341661	0.100316	0.143233	0.256324	0.306615	0.727068	0.628471	0.64583	0.605762	0.375262	0.385032	0.369615	0.339389	0.354508	0.322001	0.226453	0.320394	0.405231	0.556531	0.438956	0.550941	0.550235	0.577378	0.480534	0.542198	0.651505	0.607944	0.705086	0.731654	0.650021	0.715733	0.573524	0.69836	0.778041	0.676836	0.810522	0.948028	1.02695	0.993666	1.0665	1.15991	1.22397	1.27753	1.37871	1.3882	1.31995	1.29095	1.27889	1.38881	1.35749	1.31186	1.37691	1.15077	1.06989	1.13803	0.927878	0.823868	0.941264	1.01574	0.949062	1.01629	1.1412	1.14569	1.06542	0.966108	0.875022	0.813907	0.742261	0.583713	0.478802	0.426434	0.399611	0.343868	0.392727	0.464121	0.189109	0.169772	0.17942	0.160667	0.200798	0.193766	0.359285	0.428258	0.282605	0.371689	0.406043	0.318393	0.425489	0.437744	0.465331	0.529046	0.635723	0.576944	0.535915	0.532537	0.353467	0.391326	0.362122	0.535902	0.574556	0.585539	0.723644	0.780566	0.770109	0.754681	0.878807	1.07528	1.12447	1.20589	1.2046	1.13185	0.774318	0.54062	0.387408	0.179003	0.295374	0.515468	0.594766	0.771667	1.0506	1.29299	1.37824	1.57386	1.55938	1.59043	1.76334	1.66592	1.76447	1.74503	1.6179	1.64159	1.59675	1.35267	1.02985	1.01225	1.09827	1.30299	1.2711	1.10143	0.896612	0.815208	0.750503	0.738259	0.717553	0.542976	0.468947	0.369456	0.496979	0.565836	0.471478	0.45125	0.358524	0.288389	0.220918	0.166814	0.268922	0.362023	0.570747	0.513372	0.28133	0.227491	0.11878	0.0823813	0.182357	0.24725	0.424313	0.424956	0.186189	0.47424	0.564271	0.572026	0.593382	0.499483	0.487527	0.518188	0.523912	0.412028	0.419825	0.450208	0.670487	0.707858	0.751193	0.770915	0.805382	0.840393	0.930408	0.937031	0.987473	1.16636	1.43592	1.62678	1.59421	1.6666	1.87343	2.02525	2.07069	1.90199	1.83735	1.91309	1.93861	1.9686	1.9333	1.82014	1.76728	1.7351	1.66803	1.48636	1.32859	1.1812	1.0267	0.842581	0.694957	0.711555	0.895599	1.11961	1.29257	1.43998	1.50261	1.558	1.6354	1.69395	1.7768	1.83505	1.77067	1.73738	1.81937	1.87048	1.86655	1.7609	1.57243	1.39322	1.31323	1.25876	1.08628	1.01893	0.972073	0.895155	0.876927	0.815265	0.789622	0.789535	0.780123	0.767071	0.785898	0.803111	0.812438	0.879785	0.858409	0.782886	0.67514	0.591436	0.533744	0.539358	0.650513	0.671868	0.686434	0.634174	0.464243	0.39785	0.389622	0.387356	0.368004	0.363832	0.463623	0.562734	0.652812	0.710344	0.876072	1.02626	1.01852	0.930121	0.867596	0.932073	1.0293	1.02633	0.967209	0.977344	1.06983	1.33237	1.46031	1.50083	1.54561	1.667	1.81234	1.75332	1.72769	1.67798	1.56757	1.47405	1.36304	1.21282	1.09895	1.20564	1.18813	1.09089	1.02287	1.02032	1.15852	1.16684	0.990023	0.955139	1.11275	1.19225	1.20411	1.09074	1.0597	1.10434	1.04127	1.08048	1.02954	0.894553	0.842635	0.840209	0.703918	0.791257	0.765785	0.751992	0.710556	0.560559	0.536205	0.493092	0.360822	0.252601	0.207345	0.285215	0.328257	0.248216	0.263545	0.247367	0.200072	0.331717	0.478499	0.528169	0.602501	0.880211	1.05264	1.06907	1.12614	1.12029	1.09831	1.10513	1.06791	1.00131	1.01205	1.01584	1.00567	1.03892	0.921472	0.841974	0.796296	0.624784	0.586034	0.643998	0.615711	0.499168	0.302799	0.287836	0.317552	0.329636	0.352816	0.335364	0.42984	0.500604	0.504712	0.487376	0.507993	0.659417	0.635562	0.572279	0.615156	0.566378	0.415083	0.246548	0.11667	0.18779	0.375706	0.417224	0.402283	0.862807	1.02571	0.753649	0.908995	1.20278	1.37027	1.45742	1.49769	1.58864	1.69336	1.72948	1.85606	1.77895	1.55487	1.50003	1.59667	1.57556	1.42818	1.37991	1.30013	0.852689	0.523839	0.447973	0.136505	0.529606	0.667237	0.698414	0.742233	0.793712	0.819042	0.801327	0.537776	0.300865	0.0772015	0.173535	0.315321	0.379578	0.452936	0.50821	0.569318	0.587474	0.703266	0.836855	0.942509	0.961151	1.03461	1.13361	1.24189	1.3611	1.40797	1.33709	1.19326	1.01448	0.83003	0.707124	0.579995	0.523205	0.526308	0.645567	0.80148	0.876495	0.972827	1.12084	1.25717	1.32738	1.33771	1.37047	1.39733	1.48946	1.64502	1.66147	1.53312	1.32055	1.1234	1.07083	1.08472	0.970999	0.765581	0.707049	0.80431	0.819139	0.820791	0.83687	0.892175	0.963012	1.05014	1.05531	1.00087	0.905466	0.880691	0.824588	0.706869	0.678146	0.654555	0.627704	0.626112	0.535395	0.628269	0.80267	0.843286	0.808029	0.757461	0.741821	0.765736	0.856045	0.90211	0.806987	0.764723	0.802782	0.894868	1.0201	1.10578	1.16524	1.25798	1.38632	1.5334	1.65641	1.73008	1.96927	2.15647	2.22461	2.25852	2.18848	2.1474	2.12798	2.14125	2.01575	1.83011	1.78268	1.80862	1.82908	1.77048	1.57803	1.32554	1.27137	1.36485	1.28379	1.08077	0.904822	0.820817	0.814005	0.753794	0.604298	0.504154	0.439412	0.370076	0.262683	0.179213	0.176726	0.153821	0.214681	0.354122	0.313561	0.251836	0.202731	0.168334	0.233946	0.244674	0.315296	0.244255	0.170396	0.231526	0.505965	0.642247	0.698713	0.723663	0.945896	1.25731	1.45616	1.50606	1.67063	1.971	2.12127	2.20229	2.32055	2.25386	2.20989	2.18751	2.12635	1.97868	1.80125	1.78624	1.63126	1.34507	1.15774	1.03266	1.0173	0.9426	0.810553	0.695718	0.649257	0.723311	0.872603	0.948178	0.924191	0.909358	0.84921	0.804014	0.708859	0.655751	0.599252	0.655249	0.669794	0.69983	0.649245	0.538669	0.557897	0.623343	0.589494	0.465006	0.482618	0.651497	0.759697	0.778754	0.968275	1.26392	1.39213	1.43835	1.57023	1.74823	1.73749	1.63377	1.59898	1.68749	1.70771	1.70811	1.75274	1.7248	1.8183	1.91281	1.79983	1.57806	1.37768	1.2745	1.12155	0.799339	0.371541	0.0695055	0.170682	0.37697	0.620519	0.882992	1.20906	1.43087	1.60442	1.73732	2.02401	2.31136	2.37264	2.5655	2.65205	2.52332	2.40508	2.25781	2.1406	1.99896	1.73358	1.38436	1.10394	1.00335	0.817716	0.613902	0.415268	0.332485	0.524576	0.533575	0.536107	0.730488	1.01974	1.05794	1.09238	1.0903	0.961368	0.910786	0.862868	0.773535	0.631333	0.452537	0.378997	0.418636	0.456632	0.414549	0.44627	0.442139	0.235267	0.0988422	0.126367	0.226216	0.38117	0.482484	0.532455	0.503124	0.442275	0.421559	0.522291	0.708909	0.836962	0.924258	0.893114	0.871288	0.786475	0.803719	0.821149	0.679796	0.617569	0.750068	0.950672	1.03526	1.11733	1.27182	1.35112	1.33072	1.271	1.10408	0.977881	1.10713	1.17403	1.02915	0.859678	0.878055	1.04433	1.21545	1.29302	1.21607	1.22215	1.29386	1.28012	1.09586	0.849572	0.642577	0.569282	0.504737	0.543372	0.574697	0.548606	0.42771	0.278579	0.168784	0.201013	0.370412	0.476757	0.509971	0.479966	0.379548	0.357441	0.357316	0.23383	0.194996	0.184203	0.373743	0.567578	0.668519	0.906297	1.09303	1.14516	1.16556	1.34675	1.54069	1.66836	1.72743	1.62869	1.57946	1.63306	1.65571	1.62454	1.52456	1.42741	1.32778	1.2117	1.08937	0.966411	0.876831	0.698707	0.480262	0.313531	0.216137	0.280973	0.494825	0.702909	0.715629	0.656934	0.559209	0.590155	0.699781	0.764778	0.767709	0.701569	0.666187	0.709604	0.706353	0.756562	0.758877	0.74158	0.8236	0.815197	0.719593	0.711616	0.634717	0.572771	0.460486	0.439406	0.454957	0.420626	0.438145	0.447251	0.483731	0.56506	0.642621	0.67469	0.774473	0.960412	1.24949	1.43711	1.51469	1.64492	1.8356	2.12518	2.31199	2.33056	2.49657	2.66461	2.6446	2.57351	2.49221	2.37924	2.25095	2.19959	2.01922	1.67809	1.48999	1.50712	1.47474	1.29161	1.04375	0.877214	0.791229	0.805672	0.840267	0.812217	0.79585	0.908338	0.907866	0.77116	0.688627	0.654997	0.439318	0.314432	0.339554	0.450622	0.570242	0.597958	0.559907	0.596909	0.654442	0.744406	0.772325	0.826499	0.853693	0.947953	1.03574	1.02631	1.04306	1.08036	1.03515	0.919187	0.828024	0.949719	1.046	0.985343	0.962523	0.974146	0.870891	0.78883	0.802425	0.887276	0.894206	0.794066	0.833522	0.911256	0.995444	0.91125	0.936914	0.983264	0.891361	0.772807	0.604636	0.398621	0.32009	0.328485	0.357908	0.299455	0.299943	0.51051	0.636067	0.54211	0.362126	0.296993	0.198734	0.156639	0.203112	0.237084	0.388728	0.586642	0.594286	0.663674	0.729201	0.811744	0.805141	0.829809	0.814239	0.7842	0.781971	0.884344	0.973171	0.981611	0.855653	0.911084	1.16795	1.25952	1.22098	1.15252	1.18393	1.26433	1.34397	1.38801	1.35368	1.37827	1.36947	1.39311	1.3523	1.2687	1.19561	1.19301	1.14679	1.00325	0.891488	0.80509	0.844874	0.848437	0.82047	0.814097	0.759274	0.742626	0.741319	0.633657	0.389261	0.294007	0.22156	0.0360607	0.0620998	0.15507	0.244487	0.376883	0.465179	0.521071	0.52672	0.683982	0.822455	0.804701	0.808622	0.835479	0.858271	0.845899	0.77489	0.720279	0.618902	0.501697	0.562932	0.513499	0.649909	0.844257	0.93216	1.01382	1.06648	1.2457	1.41009	1.38907	1.33532	1.38758	1.48825	1.56578	1.59832	1.68177	1.79949	1.86353	1.81456	1.79749	1.79949	1.7996	1.80054	1.61547	1.40185	1.31976	1.23565	1.12902	0.942967	0.721103	0.626498	0.457221	0.331978	0.218688	0.171257	0.197778	0.143446	0.213622	0.321537	0.366809	0.361677	0.218417	0.124426	0.199188	0.161371	0.0446704	0.13874	0.21856	0.273247	0.232462	0.239455	0.221792	0.365328	0.582959	0.662374	0.708202	0.761146	0.932739	1.13707	1.2826	1.32123	1.39879	1.51759	1.54587	1.53546	1.59308	1.73596	1.5861	1.47689	1.31892	1.08009	0.971774	0.888603	0.727178	0.45402	0.237859	0.161685	0.180255	0.290151	0.482536	0.605234	0.622134	0.648244	0.649935	0.610617	0.557792	0.526643	0.520491	0.323803	0.145402	0.102075	0.151947	0.201515	0.175693	0.23975	0.290842	0.308475	0.323749	0.326648	0.296339	0.315505	0.307193	0.294198	0.260116	0.171658	0.0942741	0.0365824	0.0436581	0.0978463	0.27069	0.432368	0.456107	0.438791	0.453387	0.443256	0.359606	0.401966	0.501309	0.546041	0.577643	0.604494	0.693657	0.709248	0.680264	0.656328	0.596853	0.55638	0.510787	0.490587	0.391504	0.202477	0.136262	0.121588	0.0702597	0.697385	0.757169	0.733514	0.767011	0.787217	0.795668	0.745834	0.748228	0.795775	0.784665	0.842993	0.905926	0.9747	0.895709	0.782303	0.766219	0.814761	0.79398	0.623381	0.545333	0.528227	0.399163	0.361394	0.409239	0.460985	0.412041	0.396043	0.554336	0.688852	0.800277	0.79208	0.78918	0.899182	1.00577	0.993568	0.999322	1.15731	1.34876	1.43352	1.50081	1.68139	1.89712	1.9469	1.94729	2.08325	2.11004	2.0216	1.80433	1.81282	1.82829	1.81559	1.72502	1.79554	1.83868	1.88594	1.90256	1.88357	1.78321	1.79684	1.76307	1.68517	1.53003	1.52209	1.61165	1.47565	1.2487	1.0866	0.932892	0.607478	0.20126	0.0312982	0.131252	0.343726	0.455187	0.467779	0.424479	0.353806	0.39982	0.267468	0.235105	0.464226	0.517484	0.581495	0.643147	0.724212	0.896457	0.977605	1.12142	1.19863	1.23331	1.31947	1.44857	1.3965	1.27692	1.14124	1.0402	0.930998	0.784085	0.727829	0.536382	0.262977	0.198681	0.262969	0.32773	0.387393	0.525796	0.642059	0.663184	0.646612	0.640837	0.765679	0.787471	0.719235	0.720467	0.676815	0.514088	0.425697	0.379322	0.228207	0.298868	0.587809	0.732882	0.843049	1.08169	1.2281	1.40398	1.64883	1.74012	1.66005	1.68091	1.68108	1.81449	2.02992	2.08663	1.9226	1.76717	1.56524	1.44248	1.31676	1.03984	0.689771	0.47136	0.654227	0.674726	0.657359	0.685125	0.767943	0.765435	0.894198	0.990044	1.00546	0.983717	0.95042	0.990209	1.05693	0.884114	0.819529	0.972434	1.04253	1.02244	0.932675	1.08892	1.30712	1.43342	1.49449	1.56228	1.68346	1.71345	1.76388	1.64351	1.50726	1.33483	1.14118	1.03157	0.971073	0.919387	0.901894	0.825822	0.62395	0.584911	0.628896	0.647849	0.522355	0.495465	0.600155	0.721212	0.818936	0.816055	0.703986	0.71072	0.761111	0.819876	0.785228	0.616914	0.651695	0.920864	1.22492	1.36768	1.51106	2.01506	2.43806	2.50499	2.7759	3.12915	3.50888	3.71311	3.68431	3.70117	3.70881	3.71466	3.62146	3.47733	3.36537	3.20835	3.01456	2.77659	2.43145	2.27026	2.21228	1.93311	1.31314	0.835361	0.517279	0.278674	0.417677	0.665195	0.782258	0.889743	1.02339	1.03201	0.98826	0.932091	0.75686	0.564317	0.394208	0.122878	0.209022	0.0590696	0.532146	1.00062	1.27805	1.3342	1.27907	1.31622	1.45814	1.65929	1.78838	1.76176	1.67193	1.62976	1.86714	2.22256	2.23593	2.07083	1.82651	1.4867	1.1948	1.3619	1.35432	1.05998	0.652914	0.397291	0.26151	0.225826	0.32377	0.542349	0.706827	0.737325	0.69488	0.668141	0.867092	1.15284	1.34241	1.27324	1.20417	1.08411	1.011	1.03498	1.25433	1.62114	1.83685	1.77908	1.66011	1.48733	1.4526	1.50134	1.39932	1.20446	1.08711	0.991056	1.06284	1.06289	0.964607	0.933413	0.83714	0.8741	0.906531	0.748024	0.424086	0.339047	0.415068	0.565241	0.844353	1.05038	1.15132	1.30318	1.46636	1.46804	1.44612	1.43373	1.31262	1.2563	1.1457	1.0399	1.03681	0.9038	0.768082	0.632644	0.450614	0.32197	0.366661	0.417641	0.53496	0.76504	0.965148	1.06221	1.05682	1.08291	1.02297	0.877346	0.779925	0.705362	0.629236	0.581436	0.53138	0.578294	0.529636	0.456453	0.359333	0.237334	0.221039	0.201079	0.0858761	0.15999	0.37245	0.476568	0.581566	0.599919	0.554463	0.531494	0.556819	0.655671	0.77557	0.830287	0.762857	0.678057	0.750903	0.844052	0.880127	1.01973	1.00845	0.840983	0.760343	0.734097	0.805165	0.865572	0.713748	0.595966	0.62665	0.714009	0.811849	0.851596	1.04013	1.25943	1.56921	1.71977	1.62596	1.69138	1.70907	1.75379	1.87688	1.74926	1.55397	1.52968	1.606	1.7934	1.82578	1.61431	1.53505	1.54978	1.62143	1.69303	1.77261	1.76846	1.7187	1.78756	1.70653	1.77293	1.78746	1.56989	1.4585	1.45691	1.37871	1.35062	1.36235	1.50584	1.6257	1.50113	1.39416	1.34674	1.3283	1.3823	1.26637	1.11142	1.02471	1.03065	0.942751	0.832626	0.860791	0.93469	1.11201	1.16396	1.05281	0.898795	0.900144	0.927553	0.751252	0.556388	0.433407	0.379359	0.428692	0.391353	0.240856	0.0786187	0.0871594	0.266686	0.421261	0.555761	0.694015	0.881848	1.03824	1.10485	1.1922	1.22162	1.0501	1.00396	1.05909	1.00331	0.88953	0.719569	0.599349	0.649987	0.73439	0.791982	0.79014	0.89298	0.951318	0.951072	1.01258	1.1756	1.31108	1.35547	1.31156	1.15222	1.08884	1.02066	0.991066	1.04449	1.07779	1.07393	0.885594	0.758285	0.791199	0.743963	0.658122	0.654482	0.666249	0.585678	0.530433	0.587261	0.612396	0.562269	0.579338	0.492619	0.340413	0.425294	0.463898	0.391925	0.390806	0.40818	0.335341	0.0832469	0.0265991	0.175609	0.41845	0.554137	0.620508	0.864903	0.897955	0.854432	0.945572	0.966656	0.969815	1.00211	1.00559	1.01971	1.06078	1.12154	1.14292	1.09922	1.05042	0.88199	0.804865	0.865606	0.789786	0.656227	0.558546	0.725454	0.822971	0.86323	1.00199	0.939707	0.92043	0.919127	0.840148	0.774717	0.618797	0.519324	0.484479	0.350332	0.334518	0.176658	0.130397	0.185034	0.198726	0.218769	0.152826	0.0584294	0.253762	0.280974	0.256416	0.153647	0.234695	0.277791	0.339974	0.470481	0.540335	0.403428	0.332609	0.363274	0.452449	0.396355	0.192607	0.253187	0.445807	0.457004	0.383334	0.462663	0.509374	0.499576	0.517802	0.592739	0.570891	0.573197	0.467754	0.381139	0.328554	0.359021	0.490228	0.579204	0.66091	0.79644	0.914567	0.9712	1.05385	1.17869	1.2249	1.2168	1.26173	1.1655	1.03921	1.0493	1.04182	1.0685	1.05409	0.97096	0.856231	0.675375	0.520466	0.336622	0.309318	0.318065	0.240446	0.200451	0.227954	0.359069	0.451307	0.442014	0.450478	0.420945	0.505066	0.702396	0.790221	0.857648	0.884827	0.923477	0.841179	0.907747	1.03961	1.09521	1.0378	1.03419	1.03096	0.95758	0.899839	0.897827	0.863936	0.786763	0.785549	0.83121	0.845119	0.971023	1.08278	1.05813	1.03543	1.06956	1.04201	0.844831	0.69276	0.597356	0.599066	0.608092	0.682936	0.970308	1.26663	1.20001	1.1018	1.05146	0.995238	1.05392	0.963837	0.901075	0.828152	0.805627	0.93664	0.998327	0.957332	0.905616	0.821836	0.793784	0.811622	0.686193	0.525739	0.578879	0.40261	0.236324	0.302129	0.276101	0.143536	0.11028	0.0552526	0.0693624	0.12267	0.327075	0.387704	0.637763	0.786225	0.808979	0.842495	0.858667	0.880314	1.04008	1.07332	1.10193	1.13411	1.13785	1.26098	1.2372	1.06015	0.891942	0.946237	0.994026	1.00057	0.92727	0.840098	0.947724	1.00199	1.01901	1.04574	1.20073	1.31986	1.27256	1.12613	1.09109	1.05708	0.934328	0.812735	0.690465	0.605728	0.383587	0.455816	0.314639	0.322265	0.432582	0.510407	0.373611	0.310419	0.446706	0.466186	0.397238	0.550017	0.690297	0.824547	0.92669	0.96248	0.956907	1.02741	1.07341	1.19958	1.11009	0.950466	0.91442	0.784427	0.790519	0.739755	0.655602	0.469895	0.383305	0.403377	0.412673	0.323731	0.32686	0.27073	0.43591	0.530067	0.454924	0.455865	0.579669	0.758887	0.891333	0.846384	0.928814	0.980709	1.0807	1.18753	1.27177	1.31995	1.28394	1.37322	1.32377	1.19397	0.997433	0.871046	0.690302	0.406948	0.267872	0.166655	0.267161	0.441002	0.629853	0.513822	0.541795	0.736944	0.718377	0.773898	0.798159	0.772456	0.761581	0.666133	0.634276	0.538877	0.404136	0.270034	0.297712	0.273498	0.173722	0.27292	0.44121	0.522933	0.425547	0.389705	0.547483	0.637934	0.811555	0.865833	0.664964	0.559244	0.569559	0.550214	0.537204	0.538977	0.610322	0.577787	0.592476	0.51537	0.540273	0.689228	0.776824	0.725794	0.749425	0.698	0.62289	0.603532	0.569206	0.482029	0.333572	0.371132	0.429884	0.40738	0.342184	0.297781	0.245357	0.210983	0.253883	0.254105	0.248838	0.305704	0.341267	0.373022	0.447362	0.469198	0.513143	0.605989	0.724206	0.701757	0.618614	0.734813	0.874635	0.936208	0.965662	0.96854	1.11082	1.17355	1.12874	1.14924	1.12023	1.11505	1.12002	1.10408	1.01748	0.962562	1.00343	0.957739	0.833345	0.667581	0.506811	0.505567	0.606904	0.722883	0.786545	0.843646	0.979161	1.09352	1.20117	1.29528	1.29738	1.3524	1.55902	1.63494	1.599	1.6496	1.70454	1.71732	1.70522	1.68777	1.57901	1.52564	1.37684	1.13977	0.774716	0.565347	0.636055	0.609123	0.534728	0.401108	0.348716	0.500281	0.645933	0.534027	0.43234	0.54278	0.474986	0.275511	0.257031	0.185224	0.275708	0.350912	0.353968	0.445751	0.396175	0.390767	0.465434	0.335263	0.294357	0.271066	0.290517	0.259984	0.194378	0.277115	0.177134	0.137794	0.312093	0.484451	0.648206	0.713043	0.807699	0.849046	0.694023	0.669124	0.647574	0.544348	0.511803	0.649181	0.719148	0.601044	0.473869	0.47998	0.517989	0.651333	0.855964	0.821961	0.851628	0.955997	0.961481	0.993426	1.0632	1.11403	1.09401	0.723324	0.61558	0.735549	0.648854	0.616844	0.803961	0.881836	0.984339	0.981253	0.898614	0.939562	1.22347	1.37449	1.2745	1.20944	1.05164	1.11142	1.21816	1.16789	1.23454	1.29569	1.4244	1.48091	1.34272	1.46139	1.4856	1.3598	1.25031	1.16569	1.20933	1.36794	1.32009	1.09543	0.972984	1.29907	1.63049	1.72847	1.71291	1.85338	2.11721	2.17932	2.16518	2.16774	2.19505	2.19685	2.08404	2.05044	1.9252	1.80998	1.80378	1.70768	1.4356	1.22107	1.09398	1.12243	0.819528	0.400698	0.24211	0.267513	0.371152	0.386975	0.38429	0.438215	0.482215	0.462998	0.301529	0.367837	0.283494	0.177167	0.195401	0.266337	0.301104	0.370143	0.42159	0.356081	0.21604	0.179848	0.317922	0.528013	0.654018	0.710366	0.792485	0.761849	0.852471	0.8532	0.886807	1.09264	1.14043	1.21758	1.10562	1.28825	1.4526	1.25047	1.20947	0.99425	0.792152	0.604615	0.549855	0.41448	0.201484	0.210734	0.268706	0.26888	0.288526	0.632709	0.796521	0.889566	1.11117	1.20616	1.2966	1.39348	1.61164	1.61991	1.32496	1.29055	1.22936	1.1178	0.944804	0.974837	1.1078	1.18895	1.18077	1.20571	1.25921	1.38613	1.59815	1.73906	1.89321	1.98237	1.88254	1.7728	1.71568	1.70729	1.60598	1.45885	1.24212	0.956759	0.666615	0.517638	0.743286	0.779599	0.566261	0.505006	0.598627	0.660269	0.647157	0.620656	0.541684	0.606074	0.661188	0.779326	0.761597	0.756887	0.932996	0.902686	0.876463	1.03526	1.3322	1.57492	1.66472	1.44703	1.35769	1.48964	1.46728	1.4003	1.3376	1.41711	1.33361	1.08326	0.974153	1.12731	1.34302	1.49235	1.49181	1.30196	1.39055	1.60792	1.63338	1.39282	1.3122	1.41472	1.55993	1.65521	1.68034	1.60028	1.52844	1.42116	1.34885	1.2268	1.16905	1.0815	0.86779	0.62764	0.415237	0.309186	0.219512	0.0355612	0.326778	0.566491	0.617788	0.537431	0.412469	0.457573	0.512722	0.602622	0.734147	0.787792	0.682087	0.517381	0.65804	0.697234	0.514949	0.209586	0.17134	0.2877	0.47925	0.562979	0.689563	0.923356	1.1038	1.20195	1.2639	1.18047	1.27109	1.59964	1.64116	1.58966	1.5643	1.3569	1.41546	1.62988	1.67201	1.53082	1.45984	1.56092	1.63241	1.5043	1.62907	1.8147	1.89823	1.80244	1.8675	2.01834	2.04907	1.89034	1.78792	1.85864	1.81879	1.81868	1.75057	1.46913	1.45121	1.60428	1.54331	1.43086	1.31355	1.12127	0.981608	0.747492	0.531284	0.588378	0.466487	0.217363	0.464144	0.658883	0.65644	0.600279	0.495668	0.632107	0.903216	1.08718	1.18344	1.08357	1.01313	1.04886	0.96452	1.0632	1.06216	0.970054	0.934252	0.957301	0.885515	0.824024	0.629525	0.317215	0.109222	0.139554	0.339978	0.379537	0.325185	0.59821	0.764745	0.883136	0.78528	0.710612	0.726938	0.613516	0.670391	0.607302	0.481426	0.422147	0.604633	0.572591	0.393275	0.229979	0.317345	0.339099	0.477141	0.743486	0.85256	1.01224	1.12386	1.40031	1.60038	1.76378	1.91644	2.12396	2.30002	2.46881	2.48468	2.33341	2.20944	2.19548	2.03513	1.85609	1.62753	1.4192	1.30255	1.13128	0.910462	0.819514	0.906632	0.981667	0.848977	0.704889	0.665144	0.713051	0.678897	0.4784	0.452429	0.406609	0.465775	0.517516	0.467004	0.441788	0.403759	0.407921	0.505552	0.573509	0.569915	0.636711	0.604564	0.651267	0.897197	0.958021	0.888206	0.886339	0.854632	0.840403	0.789406	0.843572	0.814615	0.742526	0.857316	1.14149	1.21169	1.07912	1.10547	0.82056	0.703091	0.719721	0.700231	0.53415	0.499204	0.69273	0.7925	0.789376	0.781997	0.739849	0.739721	0.850583	0.965975	0.87175	0.905379	1.13022	1.29784	1.37179	1.09801	1.10311	1.11115	1.04251	1.08414	1.3632	1.51322	1.61393	1.57607	1.54517	1.62135	1.69454	1.65939	1.62672	1.58695	1.47539	1.41799	1.29986	1.04403	1.19535	1.42148	1.4967	1.44173	1.2511	1.30525	1.27778	1.15517	1.04538	1.03585	1.15347	1.09877	1.02872	1.08118	1.29259	1.44691	1.5362	1.60026	1.63828	1.73221	1.87708	1.74591	1.48757	1.37495	1.24365	1.13476	1.01466	0.941791	0.806836	0.855311	0.887513	0.765887	0.929629	0.970226	0.873819	0.708109	0.547264	0.430883	0.375409	0.385223	0.372018	0.492725	0.603846	0.645208	0.732128	0.839191	0.941248	1.01367	1.01084	1.04083	1.13338	1.29632	1.22029	1.10645	1.18644	1.20952	1.20292	1.14449	1.13032	1.18859	1.24182	1.09772	0.979476	0.867596	0.782792	0.755463	0.708477	0.533915	0.444323	0.583706	0.780011	0.874595	0.834785	1.19574	1.4703	1.44925	1.62598	1.68717	1.69008	1.73097	1.95349	2.10322	2.19405	2.16688	2.0959	2.24195	2.40196	2.36855	2.19158	2.20271	2.33223	2.08514	1.75262	1.72917	1.99592	1.80775	1.52635	1.19399	0.950557	0.954135	0.869955	0.663161	0.335204	0.297973	0.379115	0.426974	0.286076	0.343713	0.566231	0.780416	0.877392	0.889146	0.669701	0.456603	0.487884	0.576794	0.428946	0.24825	0.32421	0.471169	0.583905	0.659221	0.838539	0.752775	0.788722	0.743668	0.628399	0.596726	0.566477	0.470758	0.351867	0.186319	0.144167	0.0303676	0.338829	0.549929	0.704715	0.68671	0.745865	0.908078	1.03105	1.05741	1.12726	1.18628	1.16474	1.15908	1.40964	1.55599	1.53432	1.46785	1.39581	1.29394	1.36861	1.45976	1.36746	1.10617	1.137	1.21014	1.25119	1.16025	0.97039	0.947223	1.02797	0.9806	0.958779	1.00892	0.963709	0.973249	0.836519	0.872103	1.03642	1.03781	0.9579	0.859644	0.657206	0.559368	0.478191	0.304779	0.166279	0.137805	0.423965	0.516479	0.387971	0.464763	0.353194	0.197785	0.197466	0.335424	0.630833	0.952247	1.29217	1.66605	2.04986	2.25413	2.43253	2.30866	2.17047	2.11705	1.94554	1.78546	1.60798	1.52429	1.38372	1.09786	1.02145	0.93213	0.883567	0.866429	0.655809	0.459896	0.56608	0.674566	0.484494	0.682736	0.82816	0.958859	0.98767	0.962428	0.929051	0.80645	0.669559	0.657866	0.686965	0.720442	0.481086	0.228895	0.514883	0.809786	1.09157	1.16043	1.44668	1.90846	2.17845	2.27067	2.23507	2.33129	2.44964	2.53155	2.57527	2.44726	2.32449	2.39845	2.3975	2.29284	2.39118	2.46218	2.24201	1.96533	1.66103	1.48544	1.42825	1.23292	0.878472	0.665306	0.56601	0.53401	0.48203	0.434176	0.488895	0.470795	0.446649	0.669224	0.721716	0.829905	0.828209	0.748759	0.71966	0.713033	0.654637	0.421383	0.253341	0.202773	0.418034	0.435706	0.462948	0.533682	0.593906	0.681993	0.750654	0.734241	0.847648	1.00691	1.23134	1.39314	1.53682	1.51788	1.52358	1.37962	1.3441	1.38293	1.32928	1.20192	1.01102	0.689425	0.541848	0.508966	0.443286	0.425719	0.401984	0.508548	0.654542	0.620384	0.538942	0.675315	0.848491	0.907907	1.00997	1.01903	1.01206	1.07996	0.979709	0.849231	0.829341	0.879207	0.946524	1.02806	0.966738	0.944853	0.998516	0.950269	0.757038	0.635286	0.622028	0.690017	0.589193	0.696894	0.884478	1.03365	1.14265	1.13065	1.15536	1.22821	1.19988	1.1312	1.05893	1.00039	1.02542	1.08787	1.05867	0.983555	0.959102	1.00038	1.09415	1.12228	0.986956	1.01913	0.858669	0.538959	0.420063	0.337543	0.412899	0.498962	0.63051	0.673854	0.551103	0.561476	0.564928	0.590443	0.581622	0.417123	0.245683	0.176125	0.218437	0.230678	0.186782	0.110376	0.0426533	0.218735	0.558918	0.521715	0.537526	0.810486	0.933755	0.974299	0.95842	0.773824	0.703836	0.854699	0.980885	0.942722	0.816334	0.622805	0.593186	0.616129	0.681422	0.728692	0.749984	0.678653	0.646247	0.659161	0.703109	0.906417	1.013	1.05349	0.999214	0.772327	0.583495	0.481972	0.453552	0.357967	0.269473	0.53174	0.827747	0.771746	0.635197	0.695746	0.778459	0.802658	0.74079	0.540648	0.363201	0.276755	0.250743	0.323871	0.252409	0.0507183	0.309483	0.544777	0.597032	0.590631	0.71596	0.98545	1.04839	1.11961	1.10901	0.882891	0.885626	0.953684	1.16713	1.28693	1.19099	0.992842	0.893426	0.786239	0.754225	0.711814	0.51571	0.269829	0.125146	0.219972	0.220081	0.154392	0.109487	0.193055	0.329135	0.476044	0.546565	0.694781	0.796645	1.03131	1.18948	1.07605	1.00188	1.06207	1.04126	0.989667	0.918396	0.905589	0.934312	0.879436	0.817228	0.837075	0.851732	0.837225	0.840404	0.827458	0.444726	0.521845	0.629994	0.651637	0.703802	0.978726	1.25758	1.29173	1.35305	1.50118	1.5715	1.58032	1.6045	1.51239	1.48184	1.50049	1.38866	1.29343	1.27316	1.29259	1.28378	1.31065	1.23505	1.23196	1.25667	1.14631	0.848522	0.735011	0.785875	0.709946	0.590027	0.52656	0.518061	0.604689	0.795156	0.847803	0.858559	0.999795	1.08996	1.16868	1.18901	1.23432	1.33375	1.41629	1.50398	1.47038	1.43636	1.40416	1.43386	1.39591	1.31195	1.22415	1.1169	1.09092	0.98068	0.777444	0.755435	0.872282	0.8601	0.829058	0.698104	0.610152	0.626402	0.579444	0.503787	0.377516	0.342896	0.275105	0.288674	0.208879	0.050281	0.0996083	0.123308	0.188815	0.327669	0.426523	0.549918	0.666039	0.797051	0.934627	1.03812	1.047	0.998879	1.0355	1.07984	1.00416	0.977698	0.944102	0.76515	0.537244	0.331637	0.274273	0.35699	0.497397	0.642456	0.774648	0.960673	1.17823	1.21097	1.26389	1.39892	1.65236	1.84825	1.83022	1.83218	1.82935	1.81448	1.89257	1.82774	1.67738	1.49722	1.46816	1.51836	1.40726	1.33338	1.21644	1.07342	0.914521	0.708434	0.681564	0.710127	0.728282	0.523943	0.532359	0.749808	0.789737	0.888984	0.893532	1.03813	1.15153	1.18101	1.2496	1.27135	1.35801	1.27926	1.18493	1.19995	1.31886	1.31745	1.3678	1.28579	1.24014	1.23526	1.15318	0.822285	0.558524	0.440903	0.40937	0.393453	0.258041	0.169844	0.218599	0.249772	0.297895	0.283214	0.210749	0.258326	0.221949	0.12441	0.158934	0.416058	0.603144	0.633166	0.738559	0.882181	1.07858	1.27142	1.39858	1.37697	1.50994	1.6251	1.6752	1.71168	1.76318	1.75659	1.75448	1.63247	1.52738	1.50129	1.55759	1.55166	1.39961	1.2638	1.27532	1.34425	1.32566	1.23853	1.10233	0.951258	0.752221	0.62754	0.553139	0.536797	0.552593	0.642089	0.698595	0.833422	1.02557	1.17633	1.1677	1.38938	1.95208	2.13847	1.9794	2.18042	2.51151	2.65938	2.66379	2.73767	2.75808	2.73732	2.81897	2.83187	2.69135	2.53507	2.55448	2.47144	2.23563	1.93931	1.71632	1.48537	1.03114	0.936104	0.905094	0.715648	1.05513	1.43404	1.53937	1.4964	1.61919	1.90397	2.06814	2.095	2.09891	2.2617	2.64981	2.99305	3.23762	3.27308	3.17343	2.99469	2.72719	2.50526	2.27945	2.07096	1.70549	1.30548	0.862043	0.431342	0.406243	0.690398	0.959895	0.96818	0.846777	0.726634	0.752843	1.03933	1.27335	1.35376	1.38601	1.26649	1.01965	0.730497	0.607507	0.455682	0.0783408	0.592359	1.05745	1.41122	1.67489	1.71977	1.65213	1.48085	1.3489	1.35032	1.28612	1.18543	1.12636	1.10012	1.05738	0.792024	0.397129	0.584655	0.788958	0.914649	1.07045	1.37738	1.74842	1.98613	2.04362	1.81453	1.41766	0.894803	0.54725	0.481975	0.348842	0.152328	0.281618	0.458308	0.502447	0.482413	0.402297	0.495638	0.740946	0.986708	1.04484	0.936264	0.949957	1.03606	1.10905	1.2035	1.2811	1.0857	0.746099	0.614644	0.518181	0.484405	0.424237	0.361128	0.231818	0.326505	0.400592	0.354026	0.354024	0.268516	0.22923	0.358384	0.366366	0.48965	0.510709	0.525656	0.665147	0.87016	0.945834	0.98153	0.953479	0.817824	0.716779	0.777561	0.760522	0.585428	0.578381	0.657981	0.721972	0.824889	0.846263	0.813341	0.805305	0.858925	0.806776	0.789691	0.593706	0.316502	0.143883	0.149496	0.207405	0.292319	0.376354	0.510747	0.645659	0.658115	0.394274	0.416846	0.44463	0.508131	0.569429	0.590493	0.628675	0.57803	0.662051	0.727529	0.758915	0.578258	0.333288	0.141133	0.120459	0.260445	0.396702	0.559741	0.702097	0.753901	0.841418	1.09417	1.34392	1.4983	1.51276	1.55202	1.50005	1.43097	1.33568	1.28017	1.19779	1.14922	1.02185	0.915745	1.01078	1.07856	1.01336	0.88777	0.685676	0.510897	0.516697	0.509162	0.353024	0.462665	0.62253	0.605792	0.47587	0.35795	0.241721	0.0847023	0.130354	0.215498	0.351006	0.487885	0.625853	0.690313	0.704114	0.68831	0.607286	0.5218	0.363085	0.223722	0.216409	0.201647	0.210662	0.274846	0.329663	0.569529	0.703303	0.783024	0.834577	0.832785	0.878898	0.913742	0.939187	0.965115	0.86707	0.824825	0.799556	0.768472	0.794715	0.741634	0.6737	0.547794	0.449436	0.426935	0.333105	0.155373	0.0929232	0.245058	0.391287	0.432582	0.370444	0.387218	0.407728	0.480287	0.623616	0.627746	0.629099	0.562554	0.542826	0.558327	0.637679	0.653008	0.565538	0.698956	0.86399	0.887654	0.793466	0.832261	0.936366	0.97794	1.06214	1.17303	1.22676	1.40873	1.47052	1.46784	1.50228	1.49372	1.53118	1.50019	1.42813	1.2843	1.33028	1.4467	1.39827	1.28934	1.36735	1.48612	1.49173	1.49516	1.44957	1.47658	1.43653	1.4373	1.33016	1.19443	1.17507	1.09482	1.00077	0.869431	0.707762	0.574319	0.565062	0.420814	0.416624	0.527655	0.541718	0.38501	0.318572	0.358994	0.424049	0.446376	0.386128	0.422704	0.453915	0.535526	0.541049	0.622416	0.746336	0.744783	0.676743	0.668044	0.670159	0.634259	0.599527	0.570434	0.485222	0.488152	0.484121	0.449161	0.433634	0.468019	0.473077	0.532797	0.526695	0.525214	0.570828	0.604644	0.59025	0.497134	0.595054	0.654849	0.718558	0.754277	0.770322	0.713421	0.753819	0.866612	0.81543	0.800109	0.806359	0.711578	0.631093	0.670564	0.655334	0.606339	0.601973	0.552408	0.552996	0.56456	0.546192	0.676492	0.739501	0.82296	0.821564	0.824485	0.750667	0.94925	1.16362	1.17076	1.09894	1.04672	0.912646	0.901912	0.830097	0.771734	0.768321	0.828434	0.917681	0.941793	1.04285	1.10548	1.0548	1.00139	0.881237	0.708897	0.670426	0.624194	0.314841	0.229734	0.215812	0.0572689	0.129736	0.100094	0.135005	0.170209	0.118426	0.174335	0.33366	0.525476	0.526074	0.458253	0.4416	0.577285	0.807881	0.971615	1.16355	1.25337	1.26004	1.33385	1.40036	1.31194	1.26267	1.17185	0.982682	0.81641	0.663428	0.599824	0.545719	0.366146	0.162927	0.174634	0.298687	0.28499	0.414805	0.524968	0.539433	0.574572	0.536446	0.540047	0.529641	0.575239	0.578581	0.525649	0.498255	0.414044	0.36541	0.436907	0.512766	0.641198	0.714862	0.71617	0.810329	0.917328	0.824244	0.764924	0.651892	0.549287	0.569414	0.548387	0.430799	0.305546	0.334745	0.281865	0.249488	0.180657	0.117863	0.166135	0.401667	0.509016	0.602413	0.780073	0.902451	1.01128	1.02132	0.96536	0.859215	0.846248	0.828875	0.827602	0.829578	0.763121	0.754071	0.78883	0.763983	0.762041	0.781207	0.780992	0.670629	0.500899	0.556732	0.600163	0.64787	0.610939	0.615089	0.703192	0.686375	0.774549	0.806075	0.827337	0.882104	0.855799	0.844035	0.874747	0.806193	0.642126	0.531436	0.461466	0.41191	0.450282	0.507681	0.646359	0.789165	0.964349	1.0077	1.06243	1.05997	0.992896	0.942953	0.948065	0.935327	0.937533	0.887738	0.770219	0.729058	0.726624	0.622741	0.482647	0.403383	0.265855	0.118295	0.229834	0.482678	0.7155	0.843057	1.00349	1.14042	1.0652	1.0007	1.12792	1.27069	1.31909	1.33877	1.31453	1.30798	1.29373	1.32978	1.44459	1.58261	1.66072	1.55205	1.34056	1.23712	1.2725	1.20981	1.06679	0.827436	0.525851	0.404207	0.445421	0.427383	0.442586	0.470889	0.442521	0.351631	0.104246	0.0609122	0.205512	0.456062	0.683225	0.756154	0.760092	0.77126	0.679948	0.543567	0.450399	0.458383	0.428231	0.385049	0.41721	0.497218	0.595553	0.614944	0.502126	0.441323	0.344212	0.193744	0.121362	0.318018	0.464924	0.489802	0.50861	0.559944	0.643372	0.825715	1.0314	1.14488	1.16403	1.11544	1.15156	1.19666	1.20905	1.23452	1.22676	1.32918	1.38372	1.22102	1.16319	1.29732	1.54377	1.66604	1.77628	1.84223	1.88995	2.01847	2.04958	1.88804	1.85028	1.83162	1.72814	1.60727	1.35209	1.12966	0.930625	0.77737	0.642327	0.433994	0.210155	0.142937	0.17178	0.299996	0.380937	0.47934	0.516413	0.46852	0.540256	0.49394	0.198915	0.120698	0.0810089	0.0587702	0.128459	0.140959	0.139399	0.242541	0.448419	0.537732	0.680759	0.880963	1.02332	1.07114	1.07514	0.999342	0.940421	0.765746	0.570293	0.467028	0.30704	0.169854	0.231535	0.204834	0.225386	0.213991	0.200183	0.173876	0.182791	0.552164	0.711753	0.707243	0.772565	0.902277	1.00699	1.04284	1.01146	1.0395	1.16207	1.30479	1.34397	1.42696	1.52622	1.57416	1.65267	1.59487	1.48592	1.48236	1.44207	1.27474	0.951869	0.813649	0.83006	0.836806	0.772383	0.699316	0.614316	0.609737	0.646554	0.554847	0.509412	0.578656	0.621156	0.605263	0.560025	0.442858	0.242294	0.206328	0.193129	0.171443	0.519468	0.249274	0.243783	0.303781	0.326517	0.36906	0.40606	0.437531	0.364192	0.165858	0.208137	0.126414	0.241941	0.455046	0.552733	0.68029	0.741515	0.714055	0.880279	1.07905	1.17585	1.43421	1.69695	1.77795	1.86194	1.88033	1.89543	1.81591	1.66997	1.3761	0.939729	0.603912	0.513865	0.49342	0.426608	0.568948	0.827407	0.922908	0.920876	1.07238	1.26746	1.57351	1.70145	1.75628	1.9434	2.1908	2.24187	2.12763	2.00393	2.04797	2.29027	2.44996	2.24518	2.13603	1.92796	1.86747	1.76505	1.57414	1.55524	1.37071	1.21544	1.15699	1.21699	1.35275	1.20354	1.04066	0.942693	0.95371	0.933355	1.11673	1.1662	1.43545	1.60747	1.74715	1.80754	1.73494	1.70644	1.62237	1.45768	1.22239	0.953882	0.670533	0.490972	0.524779	0.639695	0.578781	0.654115	0.663041	0.720794	0.574811	0.39311	0.387602	0.330225	0.39126	0.341441	0.335857	0.351219	0.121168	0.126649	0.22133	0.234833	0.243439	0.28753	0.253845	0.345251	0.521728	0.635567	0.732462	0.795281	1.00916	1.2777	1.36463	1.28087	1.26442	1.49906	1.52908	1.48371	1.42764	1.2241	0.958206	0.897253	0.841189	0.670404	0.45269	0.249904	0.35667	0.568426	0.716939	0.724548	0.831616	0.929145	1.03961	1.1233	1.0324	1.03856	1.09769	1.15411	1.01069	0.611519	0.310991	0.165743	0.259648	0.31177	0.640212	0.976944	1.23055	1.59765	1.87491	1.90794	1.86428	1.99429	2.0062	2.00934	1.99501	1.90232	1.9391	1.88441	1.84773	1.68693	1.31439	1.19775	1.11759	1.06198	0.902715	0.684206	0.745836	0.635234	0.330724	0.155836	0.203953	0.33055	0.336916	0.358119	0.368068	0.318724	0.311928	0.344163	0.305619	0.243437	0.369503	0.585977	0.822729	0.915595	1.07539	1.13211	1.09843	1.04779	0.984729	0.779014	0.869841	0.842272	0.860794	1.03804	1.3582	1.51695	1.50741	1.61544	1.43821	0.72981	3.19129	4.30305	4.68022	7.83706	11.0337	12.6553	13.453	14.4513	15.6545	16.6731	17.1941	17.5548	17.4611	17.3223	17.2435	17.2603	17.0375	16.567	16.2764	15.6947	13.4197	10.7343	9.83837	8.68761	6.1246	3.51442	2.28527	2.0874	2.06561	1.75458	1.14728	0.811673	0.778814	1.14081	1.42336	1.42238	1.44841	1.42574	1.58511	1.51564	1.19152	0.929346	0.832368	0.755833	0.675123	0.555003	0.640937	0.73558	0.872615	0.974681	1.17135	1.53265	1.74159	1.93983	1.93093	1.5078	1.2741	1.16809	1.0835	0.911438	0.695722	0.436914	0.369861	0.645403	0.805307	0.892152	1.07884	1.39887	1.61745	1.64527	1.74818	1.88063	2.04981	2.19364	2.20413	2.03344	2.03663	2.03481	2.07676	2.02768	1.93517	1.66719	1.30071	1.05442	0.826784	0.54473	0.379784	0.475327	0.315988	0.156173	0.0604948	0.157049	0.2579	0.246141	0.152274	0.190962	0.204983	0.373451	0.392566	0.450782	0.408274	0.219504	0.190224	0.393106	0.671505	0.733515	0.689901	0.781434	0.86321	0.970453	1.04008	1.14946	1.20889	1.28622	1.20435	1.36345	1.40671	1.47794	1.48056	1.44727	1.47333	1.47925	1.33169	1.27656	1.0856	0.770292	0.71124	0.552772	0.563837	0.776696	0.978016	1.08334	1.11132	0.940148	0.689252	0.504088	0.318495	0.570975	0.844028	0.890337	0.993412	1.08625	1.16028	1.17707	1.30397	1.37558	1.28782	1.24599	1.27537	1.43022	1.63444	1.58447	1.47697	1.44641	1.15632	0.852605	0.647483	0.378148	0.4371	0.622771	0.556746	0.52214	0.377799	0.395278	0.148932	0.425031	0.629306	0.626411	0.737166	0.882241	0.976143	0.864931	0.784554	1.05901	1.31405	1.60608	1.75133	2.01337	2.35614	2.61264	2.70956	2.5603	2.49299	2.20249	2.02847	1.67986	1.21826	1.0476	0.849125	0.674982	0.507031	0.476566	0.358215	0.0286256	0.499419	0.838146	0.979784	1.01901	1.15001	1.36468	1.55193	1.66549	1.58156	1.45144	1.16669	1.11264	1.05243	0.858341	0.790095	0.745862	1.00227	1.0548	1.11323	1.35457	1.48563	1.51464	1.37702	1.28118	1.22277	1.28823	1.47101	1.41073	1.25931	1.20135	1.05202	0.813549	0.762442	0.63766	0.657549	0.41939	0.147877	0.425733	0.768249	0.804525	0.967934	1.128	1.31648	1.44136	1.40828	1.30369	1.37184	1.5746	1.58341	1.53176	1.52892	1.32497	0.952145	0.862996	0.813793	0.713132	0.497412	0.257023	0.325158	0.141739	0.151758	0.178854	0.370304	0.565185	0.752259	0.908751	1.11787	1.48788	1.55045	1.48906	1.5453	1.41733	1.48711	1.58234	1.61583	1.586	1.62186	1.72787	1.75159	1.62687	1.58285	1.62831	1.58782	1.35715	1.06555	0.79474	0.772482	0.543343	0.206294	0.135119	0.32696	0.270327	0.172023	0.145778	0.185464	0.301526	0.358843	0.441016	0.497758	0.504795	0.639371	0.727491	0.816002	0.868602	0.686125	0.542195	0.376407	0.335276	0.190374	0.0480203	0.257622	0.29953	0.45483	0.578879	0.56243	0.556358	0.739683	0.816181	0.842251	0.764196	0.886483	1.3007	1.44186	1.48145	1.59377	1.42772	1.52958	1.65824	1.65269	1.54915	1.44513	1.52986	1.44461	1.21716	1.21455	1.23533	1.09651	0.946764	0.867908	0.799039	0.910154	1.10559	1.17473	1.21382	1.49209	1.55195	1.75545	1.98067	1.93583	1.90873	1.94292	2.05429	2.12506	1.87085	1.82588	1.99273	1.89493	1.79182	1.82245	1.76353	1.78069	1.7996	1.67382	1.58182	1.59094	1.75485	1.74268	1.33496	1.122	1.04775	0.971896	0.805473	0.780081	0.751615	0.536345	0.184895	0.0910942	0.297853	0.508092	0.694704	0.805055	0.788262	0.852473	0.868363	0.786328	0.784009	0.754963	0.753496	0.792368	0.944156	1.02974	1.1244	1.1341	1.02316	1.13577	1.30782	1.34971	1.37017	1.30036	1.43202	1.52967	1.66319	1.49754	1.32547	1.39737	1.37911	1.26583	1.28435	1.31097	1.49401	1.45522	1.35644	1.30267	1.10186	1.05224	0.935995	0.743016	0.666128	0.671234	0.665272	0.580619	0.525155	0.445757	0.430069	0.658223	0.508536	0.527437	0.660662	0.641567	0.675901	0.504755	0.59064	0.744825	0.494169	0.653118	0.644861	0.678064	0.88949	1.12512	1.19934	1.12124	1.08536	0.994179	0.874934	0.842838	1.01474	0.842038	0.700798	0.728409	0.687973	0.791036	0.989654	0.932023	0.872949	0.624456	0.459511	0.291827	0.33505	0.340879	0.463003	0.56928	0.533966	0.460149	0.341989	0.244025	0.219695	0.317003	0.274412	0.287682	0.272751	0.337801	0.0372136	0.209289	0.173471	0.537672	0.602309	0.736837	0.925014	0.872201	0.938522	1.02234	1.21106	1.2547	1.39217	1.37943	1.34673	1.2724	1.33364	1.22162	1.044	1.23369	1.31291	1.07245	1.06693	1.25947	1.24489	1.20228	1.26034	1.29253	1.38381	1.41186	1.3558	1.1081	1.34209	1.68762	1.75429	1.76895	1.59778	1.72717	1.78717	1.89212	1.6597	1.75843	1.9598	1.94869	1.98159	2.08773	2.17657	2.21274	2.06325	1.87346	1.65287	1.54009	1.58038	1.28674	0.931603	0.696908	0.698844	0.644898	0.518614	0.490478	0.600255	0.679481	0.780258	0.869861	0.889729	0.968942	1.09444	1.29633	1.23326	1.10202	0.919541	0.627017	0.438742	0.190868	0.247093	0.173566	0.560629	0.828951	1.12871	1.24077	1.33652	1.22103	1.26473	1.35642	1.4843	1.5097	1.37379	1.2122	1.26527	1.27464	1.21613	1.18506	1.18672	1.0276	0.800785	0.946909	1.18578	1.06013	0.888138	0.746942	0.847487	0.885719	1.11167	1.06874	0.957591	0.938166	0.959753	1.04438	1.05818	0.861763	0.740447	0.746614	0.95174	1.17194	1.21488	1.39509	1.74174	1.91381	1.68531	1.67399	1.70877	1.46534	1.18082	1.12762	0.9984	0.999293	0.869985	0.69096	0.447312	0.0227956	0.339698	0.318916	0.154086	0.422748	0.722773	0.701644	0.895519	1.10182	1.12848	0.842538	0.662979	0.701016	0.639975	0.471164	0.391094	0.175319	0.159691	0.388387	0.445825	0.255698	0.0714653	0.159181	0.337042	0.481769	0.541554	0.586971	0.745563	0.654734	0.92558	1.07917	1.23898	1.36425	1.31254	1.17064	0.916239	0.762396	0.666608	0.644153	0.762104	0.85492	0.882419	0.694216	0.38724	0.306889	0.260563	0.185006	0.476519	0.552516	0.450591	0.428483	0.547134	0.839961	1.03233	1.14349	1.0052	0.952625	1.13894	1.2902	1.32873	1.04847	0.881567	0.810056	0.889275	1.13825	1.21018	1.189	0.956133	0.711455	0.79005	0.728557	0.529386	0.273221	0.367615	0.731663	0.915264	0.86109	0.801094	0.759522	0.783415	0.767279	0.866002	1.03463	1.05304	0.813305	0.708254	0.664695	0.529386	0.42278	0.301739	0.0985153	0.0860569	0.156652	0.249938	0.384444	0.752241	0.951293	0.914502	0.88298	0.809099	0.847503	0.922229	0.877624	0.941756	0.941837	0.81392	0.920139	0.464129	0.416461	0.470058	0.512319	0.507496	0.458059	0.341212	0.135976	0.215206	0.383132	0.421817	0.444161	0.537746	0.792722	0.989061	1.11846	1.06112	0.913397	1.08818	1.33242	1.36243	1.48113	1.54086	1.35619	1.25228	1.24299	1.28669	1.32114	1.41992	1.27428	1.06949	0.980386	0.9491	0.960929	0.907204	0.765352	0.412037	0.0282431	0.212028	0.300116	0.478591	0.404564	0.374969	0.37682	0.233479	0.125621	0.242417	0.344581	0.422215	0.393779	0.368958	0.397006	0.330011	0.375807	0.433436	0.558573	0.733746	0.757327	0.668051	0.53597	0.46598	0.479496	0.541094	0.540885	0.494168	0.420147	0.386495	0.451458	0.566457	0.634341	0.761939	0.747562	0.608359	0.46915	0.530475	0.625237	0.519208	0.342315	0.254209	0.0645217	0.228715	0.313472	0.5441	0.673309	0.742137	0.888864	0.867866	0.649967	0.642515	0.841815	1.00297	1.07171	1.12681	1.23395	1.29499	1.31861	1.38443	1.49394	1.54196	1.34865	1.40001	1.53583	1.53618	1.72887	1.82169	1.93515	1.98011	1.7462	1.41408	1.43368	1.7427	2.00417	2.06678	1.89186	1.78319	1.64175	1.78764	1.94582	2.02945	1.90682	1.61723	1.5178	1.45425	1.46091	1.60742	1.75352	1.78698	1.67585	1.61606	1.50808	1.58813	1.8056	1.76313	1.50349	1.25154	0.936571	0.841094	0.72585	0.450767	0.191716	0.33236	0.586603	0.720065	0.696898	0.59632	0.597606	0.648098	0.73472	0.852777	0.859023	0.861227	1.01867	1.18217	1.16274	1.14496	1.15504	1.19215	1.28945	1.23398	1.06943	1.04382	1.12787	1.50109	1.70687	1.71228	1.55171	1.43506	1.39631	1.47084	1.52314	1.32926	0.844788	0.728717	0.878226	1.07027	1.19237	1.35392	1.39207	1.4247	1.47752	1.51824	1.47518	1.51347	1.51375	1.45946	1.40288	1.29506	1.14755	1.00265	0.931194	0.86136	0.789173	0.87353	1.01568	1.00107	0.991745	0.902438	0.877673	0.883174	0.912304	0.92773	0.816004	0.553715	0.470223	0.586074	0.615862	0.503826	0.248794	0.14416	0.31924	0.552293	0.735035	0.897193	1.20144	1.55374	1.71199	1.66393	1.5684	1.38774	1.18362	0.995673	0.829911	0.566655	0.247213	0.215078	0.523497	0.768919	0.943299	0.968393	0.979417	0.996463	0.96427	0.981523	1.13454	1.25964	1.38744	1.50793	1.481	1.33358	1.06812	0.773076	0.482521	0.412155	0.513363	0.486901	0.435268	0.38548	0.540381	0.752663	0.95703	1.08878	1.02817	0.835884	0.705289	0.658083	0.7015	0.908031	1.09252	1.25139	1.52279	1.6564	1.61941	1.51162	1.43969	1.48678	1.36022	1.23011	0.976313	0.659709	0.331059	0.180865	0.427686	0.504281	0.506332	0.532825	0.443482	0.360578	0.362805	0.384316	0.471258	0.637759	0.806336	0.881459	0.950108	1.04986	1.2696	1.44448	1.46686	1.24656	0.991062	0.842373	0.865496	0.949309	1.19669	1.23352	1.12558	0.991461	0.975221	1.34724	1.55507	1.56795	1.40135	1.09183	1.0571	1.2938	1.38058	1.31458	1.33046	1.51869	1.65107	1.77018	1.94362	2.13646	2.32645	2.42185	2.44444	2.46933	2.37722	2.17625	1.89384	1.66359	1.45087	1.1522	0.872981	0.610271	0.5316	0.800298	0.880386	0.782042	0.79483	0.876925	0.887637	0.793918	0.77938	0.750366	1.05109	1.30241	1.32875	1.2146	1.06549	0.966553	0.942554	0.890723	0.935378	0.958954	0.839412	0.635509	0.333592	0.4354	0.659721	0.81864	0.977029	1.02101	1.12356	1.2918	1.5313	1.7656	1.78082	1.7154	1.6339	1.65942	1.65874	1.60367	1.5145	1.3831	1.26982	1.26312	1.18086	1.26437	1.4878	1.64272	1.6426	1.45032	1.33964	1.38805	1.468	1.52255	1.41942	1.27823	1.07601	1.05518	1.15268	1.07645	1.0074	1.04356	1.0921	1.12516	0.987402	1.02913	1.12797	1.11712	0.98045	0.938948	0.882024	0.645569	0.578272	0.444936	0.181356	0.107174	0.196552	0.275488	0.112365	0.283286	0.462163	0.64463	0.824933	1.03525	1.07244	1.21794	1.40376	1.49391	1.41206	1.20978	1.23549	1.35552	1.5001	1.5736	1.3987	1.35984	1.57429	1.75557	1.79474	1.63254	1.23826	0.97471	0.862638	0.884072	0.826692	0.914068	0.952636	0.91272	0.827225	0.744757	0.940004	1.28264	1.44992	1.2779	1.09302	1.01601	1.03026	1.05368	0.992801	0.975555	0.89069	0.734582	0.619201	0.532594	0.623187	0.932377	1.02074	0.788796	0.521398	0.251427	0.25289	0.527694	0.742537	0.843608	1.07623	1.17708	1.11304	0.977055	0.851323	1.09477	1.22875	1.33517	1.35359	1.40077	1.4406	1.39279	1.27816	0.995439	0.587718	0.200695	0.114099	0.206773	0.422679	0.549387	0.657828	0.794277	0.888588	0.930369	0.79634	0.453229	0.466623	0.603694	0.762251	0.830081	0.698829	0.635246	0.561266	0.45708	0.34061	0.313103	0.477462	0.674244	0.876638	1.07315	1.19836	1.42187	1.58184	1.8101	1.94435	1.83485	1.73228	1.67715	1.62353	1.5196	1.51739	1.47049	1.48431	1.44757	1.36716	1.28967	1.20965	1.13199	1.11945	1.17293	1.28041	1.48117	1.62833	1.62969	1.73935	1.82804	1.69562	1.42098	1.13612	1.01049	0.77724	0.555903	0.330055	0.316417	0.229143	0.32757	0.408855	0.475662	0.462857	0.725811	0.92467	1.01712	0.991651	1.01217	0.821419	0.814631	1.09451	1.24417	1.15156	0.945143	0.935536	0.911573	0.921348	0.842409	0.740145	0.775473	0.725013	0.62112	0.577552	0.684666	0.800022	0.669519	0.498055	0.452271	0.393672	0.211332	0.209843	0.508415	0.760865	0.582714	0.248201	0.203641	0.207093	0.224931	0.258256	0.220576	0.436344	0.675121	0.758608	0.811952	0.904147	1.0923	1.30367	1.36056	1.43959	1.39147	1.18227	1.06732	1.0601	1.1369	0.8144	0.458114	0.44946	0.538425	0.629978	0.720148	0.972186	1.2801	1.47439	1.61996	1.78429	1.87391	1.99767	1.94783	1.76784	1.49966	1.25881	1.0343	0.629125	0.34248	0.433634	0.691187	0.740577	0.785334	0.946734	1.14943	1.26255	1.35387	1.30067	1.09635	0.940632	0.999798	0.928878	0.770801	0.76591	0.762645	0.877406	1.02538	1.06206	1.41971	1.67791	1.71974	1.67514	1.55901	1.49187	1.50927	1.65098	1.62355	1.37998	0.990392	0.819208	0.798609	0.820247	0.653023	0.858966	1.26966	1.69453	1.84169	1.78911	1.75536	1.7519	1.75522	1.73721	1.7018	1.56062	1.42922	1.31869	1.23313	1.49883	1.71382	1.62838	1.33727	1.25482	1.20831	1.21223	1.18076	1.11377	0.931726	0.680662	0.63488	0.833601	0.943625	0.980747	1.03132	0.966304	0.945801	1.02519	1.12515	1.33937	1.46195	1.42064	1.35898	1.28792	1.28222	1.20072	0.96949	0.683951	0.239237	0.254965	0.446692	0.296844	0.0719279	0.114552	0.259913	0.652391	1.04046	1.28377	1.39718	1.6361	1.91518	2.05294	2.15801	2.12342	1.95842	1.62683	1.36599	1.41189	1.31247	0.844493	0.291082	0.457798	0.833542	1.11012	1.27711	1.31592	1.66847	2.03163	2.14423	1.95976	1.65194	1.63801	1.55749	1.43492	1.22405	0.960397	0.725025	0.51497	0.453973	0.556119	0.827789	1.03898	0.853457	0.588965	0.324315	0.130803	0.235708	0.511684	0.989822	1.40092	1.73696	2.03589	1.99772	1.84059	1.77272	1.81813	1.63946	1.22039	0.873114	0.578906	0.428447	0.377326	0.541457	0.92899	1.34607	1.71701	1.80709	1.90014	2.10561	2.37514	2.48512	2.37494	2.19141	1.88518	1.5099	1.04725	0.698399	0.315952	0.0926941	0.429868	0.613417	0.616467	0.82215	0.970459	0.998012	0.988339	1.0849	1.21765	1.40143	1.41318	1.32771	1.28461	1.3123	1.20167	1.07454	0.901403	0.769581	0.80062	1.02512	1.16374	1.16471	1.18026	1.12049	1.10282	1.12195	1.14791	1.10772	0.986476	1.03633	1.27976	1.33666	1.44482	1.54727	1.57758	1.5395	1.37493	1.31185	1.23609	0.991739	0.751223	0.640081	0.507463	0.518241	0.491738	0.468953	0.525338	0.638367	0.708698	0.618095	0.434139	0.29219	0.233357	0.0687908	0.243706	0.246945	0.369468	0.349352	0.347413	0.512588	0.672956	0.741336	0.865486	0.95221	0.672289	0.384241	0.122989	0.179783	0.341506	0.561325	0.687012	0.854981	1.0354	1.09057	0.992734	0.743683	0.629505	0.484116	0.391718	0.444372	0.453472	0.398288	0.388464	0.444519	0.323988	0.0279724	0.319915	0.47573	0.553684	0.413792	0.282119	0.298149	0.147741	0.174208	0.466828	0.74027	0.85679	0.917758	1.06347	1.19688	1.29792	1.54728	1.49904	1.25777	0.839414	0.533109	0.513857	0.601223	0.75272	0.851634	1.03655	1.25258	1.14703	0.793544	0.763041	0.9331	0.914299	0.715603	0.515608	0.398666	0.321706	0.273282	0.480046	0.655513	0.799618	0.784461	0.692077	0.594259	0.557024	0.579614	0.560722	0.592204	0.486726	0.452603	0.783969
38	123.902	0.853611	1.0185	1.14002	1.21448	1.32418	1.38012	1.63905	1.79799	1.82159	1.89695	1.8247	1.83777	1.86631	1.79026	1.64577	1.31521	1.04505	0.935695	0.610466	0.340705	0.119655	0.0725173	0.279441	0.335211	0.329962	0.397731	0.713002	1.02416	1.12617	1.18136	1.20495	1.10824	1.04405	1.05	1.1698	1.17141	1.10777	1.08695	1.05849	0.87112	0.896875	0.809449	0.489392	0.357851	0.38146	0.558821	0.557118	0.473668	0.548988	0.542972	0.62831	0.68804	0.724148	0.669499	0.605071	0.562397	0.567252	0.460877	0.436856	0.396409	0.305711	0.155145	0.133697	0.272488	0.382129	0.466213	0.487899	0.468952	0.598787	0.628073	0.604097	0.501899	0.519013	0.670649	0.57136	0.575758	0.708059	0.847847	0.729145	0.733154	0.706457	0.818306	0.896943	0.99448	1.01744	0.927955	0.834621	0.614825	0.530357	0.669305	0.741337	0.532829	0.856655	1.10495	1.08531	1.15535	1.24487	1.27057	1.27156	1.38622	1.51324	1.81277	1.85201	1.82148	1.66329	1.83142	1.97615	2.00102	1.95781	1.82543	1.59717	1.47064	1.52322	1.58116	1.61726	1.7671	1.80047	1.78443	1.725	1.67778	1.66257	1.59068	1.48774	1.21315	0.951993	0.797296	0.628131	0.535238	0.53249	0.598788	0.706029	0.812799	0.838583	0.968004	1.18842	1.4003	1.51949	1.6957	1.80675	1.78569	1.82462	2.05762	2.26364	2.36342	2.35996	2.32253	1.98224	1.79886	1.77467	1.70978	1.42542	1.15284	1.13223	1.20741	1.20745	1.12423	0.992015	0.812322	0.533232	0.40442	0.358488	0.250484	0.114352	0.235983	0.448226	0.455869	0.456119	0.3954	0.215887	0.0860377	0.106352	0.125957	0.176479	0.159826	0.146522	0.169637	0.112403	0.186702	0.299935	0.400177	0.582057	0.642604	0.695833	0.760487	1.14702	1.37375	1.45356	1.67936	1.86904	1.90602	1.89555	1.88096	1.88839	1.8807	1.95474	1.8611	1.88345	2.07348	2.31264	2.4046	3.97162	5.70857	5.96783	7.0315	9.758	11.5927	12.3045	13.2033	14.2386	15.0488	15.5811	15.7889	16.0217	16.2035	16.0203	15.7747	15.6522	15.2714	14.6416	13.8455	12.7342	10.3373	8.13688	7.52033	6.39202	4.4865	2.78288	2.20032	2.37768	2.31099	1.87692	1.24304	0.720531	0.609398	0.587695	0.566739	0.482684	0.340313	0.38566	0.566455	0.734702	0.786772	0.872407	1.22321	1.60246	1.82781	1.85058	1.91926	1.9444	1.92502	1.97269	1.84263	1.69971	1.6879	1.69289	1.70274	1.70529	1.50253	1.27725	1.43042	1.49104	1.35562	1.29136	1.17271	0.832537	0.669433	0.693779	0.659775	0.473736	0.731854	1.14768	1.44537	1.57675	1.74613	1.88185	1.84644	1.8069	1.53283	1.25844	0.977915	0.813789	0.634632	0.387765	0.247478	0.150916	0.0655102	0.102494	0.146162	0.124533	0.114298	0.280936	0.104732	0.300973	0.409003	0.353855	0.461934	0.462498	0.617806	1.12601	1.32609	1.36802	1.45758	1.60084	1.65185	1.58764	1.26844	0.927839	0.638359	0.577774	0.688769	0.971269	1.17936	1.17294	1.29706	1.38747	1.33022	1.33892	1.33726	1.53501	1.72158	1.76144	1.78218	1.9698	2.06278	2.02604	1.99407	1.81347	1.60066	1.60801	1.57819	1.45057	1.34603	1.17196	1.04578	1.03264	0.948815	0.988357	0.979706	0.988967	1.0336	1.09478	1.05468	1.03714	1.05193	0.800805	0.46707	0.436475	0.417575	0.522023	0.463378	0.507733	0.426617	0.480047	0.535625	0.427647	0.651595	0.867211	1.12238	1.25586	1.29738	1.57903	1.9325	1.95031	2.07198	2.33452	2.33014	2.24959	2.33898	2.44355	2.55883	2.53507	2.42319	2.36345	2.43804	2.50875	2.57841	2.45517	2.23047	2.01072	1.88882	1.75018	1.44509	1.1369	0.968834	0.976868	0.815324	0.61663	0.67117	0.745247	0.752837	0.7985	0.698302	0.37412	0.346825	0.386847	0.264989	0.117906	0.243227	0.321246	0.3947	0.381267	0.545829	0.797118	0.799737	0.811952	0.802742	1.00569	1.1006	0.979696	1.00843	1.18387	1.15175	1.16007	1.22291	1.30284	1.40297	1.52035	1.59104	1.56887	1.60164	1.58935	1.57533	1.58587	1.57031	1.53532	1.59268	1.65353	1.64509	1.59208	1.4451	1.29965	0.917282	0.738277	0.726008	0.401278	0.184223	0.541059	0.639952	0.774811	0.957621	1.23141	1.37978	1.41931	1.59032	2.09686	2.43601	2.45452	2.66596	2.98839	3.25301	3.40816	3.43582	3.44906	3.42509	3.4157	3.43457	3.2927	3.03659	3.0013	2.95724	2.94902	2.60812	2.12508	2.04211	2.14222	1.94349	1.62924	1.60722	1.53151	1.33628	1.28976	1.21263	0.821489	0.54164	0.336187	0.276451	0.128677	0.188028	0.246262	0.339723	0.296005	0.329271	0.315715	0.258074	0.0820669	0.0276007	0.0574778	0.123737	0.236374	0.419479	0.592759	0.72715	0.720859	0.995962	1.19818	1.19263	1.08281	0.961351	0.835847	0.909976	1.09268	1.2292	1.34439	1.49897	1.83279	2.1015	2.24376	2.33135	2.49152	2.48868	2.62102	2.70708	2.61341	2.46351	2.54279	2.57641	2.50702	2.42113	2.42258	2.49737	2.26545	2.09193	1.92335	1.56555	1.3506	1.16457	1.06612	0.845526	0.800723	0.601689	0.628301	0.517834	0.317528	0.204113	0.26369	0.138166	0.15174	0.36479	0.543368	0.609089	0.752385	0.799403	0.765711	0.875765	0.905184	0.93022	0.896488	0.912973	0.93216	1.13844	1.17537	1.21136	1.34096	1.27856	1.21459	1.38284	1.41627	1.33351	1.36092	1.34862	1.32554	1.25567	1.24541	1.06643	0.880452	0.75801	0.768158	0.723868	0.479102	0.441825	0.558746	0.625068	0.592149	0.671413	0.832796	0.877747	0.876743	0.954463	0.87082	0.81119	0.844953	0.753985	0.797412	0.756984	0.737988	0.717174	0.634416	0.551331	0.457928	0.716955	0.88772	0.933803	0.88852	0.958746	1.05656	1.13179	1.15748	1.06094	0.999405	0.891497	0.953262	1.053	1.04665	1.00447	1.15813	1.20883	1.35372	1.45144	1.49833	1.3795	1.43541	1.4467	1.32884	1.09958	1.06167	0.990062	0.766395	0.408028	0.202691	0.364502	0.33855	0.655122	0.830103	0.968594	0.986904	1.03872	1.08586	1.054	0.974867	0.934633	0.91588	0.814194	0.758097	0.514658	0.295064	0.22523	0.129606	0.0859183	0.231743	0.325257	0.42224	0.354435	0.286596	0.179561	0.111357	0.181148	0.153994	0.339914	0.450076	0.407583	0.346155	0.248124	0.134643	0.17007	0.444937	0.622118	0.678991	0.916414	0.928343	0.946279	0.931457	0.863237	0.867289	0.921809	0.954384	1.00925	1.3362	1.5295	1.49718	1.46371	1.35601	1.39741	1.47405	1.53336	1.62318	1.60924	1.44719	1.53994	1.63972	2.08233	2.51208	2.5293	2.53671	2.49767	2.41722	2.46368	2.42256	2.24386	1.85375	1.63731	1.53009	1.55714	1.50847	1.1774	1.08719	0.874088	0.432123	0.0938981	0.0801402	0.304259	0.900057	1.33373	1.49927	1.43386	1.25256	1.15739	1.15911	1.16399	0.860902	0.316241	0.417679	0.624217	0.84451	0.895042	1.10065	1.31841	1.32087	1.30845	1.33028	1.1713	1.12698	1.1501	0.975646	0.823594	0.68297	0.497772	0.40704	0.261267	0.111059	0.269383	0.261588	0.101371	0.171618	0.491264	0.759906	0.924309	0.993712	0.969444	0.877997	0.893742	0.946906	0.837887	0.78089	0.756142	0.716345	0.827273	0.880743	0.801085	0.616402	0.388353	0.265695	0.321525	0.498043	0.793056	1.0466	1.13389	1.09907	1.07463	0.971526	0.921063	1.05012	1.2638	1.35394	1.4052	1.71885	2.07861	2.16583	2.19764	2.09772	1.85489	1.63569	1.61819	1.73416	1.90236	1.78312	1.72951	2.07996	2.41912	2.51567	2.58268	2.6707	2.64279	2.49369	2.39743	2.234	1.998	1.89778	1.87374	1.91173	1.80044	1.62751	1.54761	1.50172	1.20551	0.873413	0.84624	0.727681	0.671824	0.659026	0.648726	0.699132	0.838436	1.00236	1.14331	1.102	1.22677	1.32785	1.26331	1.34661	1.48016	1.68868	1.79262	1.86439	1.76737	1.63672	1.67434	1.60738	1.52432	1.20323	0.921597	0.763739	0.682686	0.652493	0.60355	0.517247	0.613741	0.480317	0.281571	0.37144	0.305407	0.201198	0.423025	0.375587	0.320526	0.417605	0.729584	1.18101	1.38045	1.53083	1.86474	2.20412	2.5457	2.56058	2.36192	2.36983	2.40579	2.36381	2.23067	1.9412	1.67859	1.66109	1.73021	1.74353	1.69961	1.71652	1.72714	1.87709	1.83111	1.78305	1.94598	2.09923	2.05481	2.05272	1.88028	1.70242	1.67873	1.68694	1.77254	1.92674	1.95692	2.00591	2.13354	2.28723	2.4005	2.44225	2.32308	2.40784	2.64361	2.63426	2.60218	2.42055	2.28531	2.25761	2.21454	2.00878	1.85516	1.82595	1.88074	1.95576	1.95942	1.75664	1.69137	1.73697	1.73138	1.67548	1.50172	1.30081	1.27072	1.14475	1.03586	0.819382	0.863029	0.865966	0.997974	0.85055	0.634542	0.707456	0.689996	0.808141	0.881631	0.876365	1.03727	1.31083	1.58679	1.53455	1.24996	0.85411	0.853839	0.761526	0.735826	0.57235	0.419338	0.483788	0.683475	0.794205	1.12318	1.49168	1.53682	1.443	1.47653	1.41427	1.38974	1.4408	1.5624	1.4018	1.31128	1.20911	1.13537	0.908635	0.915251	0.834344	0.729596	0.580358	0.640974	0.614711	0.594395	0.304951	0.27032	0.204358	0.21862	0.0969631	0.437535	0.474231	0.686181	0.845835	0.737405	0.823131	0.51098	0.383549	0.351898	0.332225	0.359508	0.438663	0.67496	0.920304	0.959213	1.20814	0.904954	0.901663	0.885114	1.11407	1.24607	1.17655	1.29598	1.24118	1.53232	1.89123	1.91179	1.95182	1.75563	1.40895	1.28479	0.836271	0.464876	0.2292	0.31148	0.409284	0.651124	0.606261	0.695446	0.388629	0.461059	0.58843	0.590154	0.532865	0.520665	0.566059	0.602831	0.675762	0.686983	0.578727	0.720114	0.684381	0.507861	0.552348	0.906548	0.872598	0.813306	0.810144	0.748639	0.913125	1.28491	1.33788	1.40953	1.26442	1.1652	1.06515	0.782729	0.467033	0.463111	0.560317	0.565263	0.599335	0.586799	0.595186	0.739509	1.3086	1.43765	1.41219	1.38149	1.44995	1.6073	1.71398	1.63097	1.71152	1.4425	1.10026	1.09064	1.02445	1.09019	1.13768	1.24883	1.25549	1.05926	0.989618	0.840573	0.886431	0.397643	0.463803	0.520917	0.791011	0.856399	1.04764	1.36993	1.68577	1.75555	1.76319	1.63123	1.57543	1.48704	1.38581	1.39932	1.54309	1.9379	2.07675	2.026	2.15234	2.21406	2.57222	2.66628	2.57564	2.27746	1.73079	1.88352	1.74773	1.4864	1.05715	0.759355	0.650266	0.750042	0.824377	0.697647	0.682021	0.340176	0.0323661	0.107252	0.366128	0.663243	0.71641	0.670032	0.663381	0.737116	0.720037	0.96882	1.19612	1.08835	1.0419	1.16101	0.398608	1.62199	2.56934	2.53652	3.40857	5.5322	7.26429	7.89649	8.41059	8.98872	9.52418	9.80332	10.0976	10.3755	10.3901	10.3952	10.1835	10.1505	10.5429	10.2509	9.52286	8.32316	6.21945	4.66336	4.27535	3.69692	2.54168	1.52424	1.11259	1.28122	1.67631	1.88475	1.93659	1.92871	1.84861	1.68853	1.65334	1.31332	1.01658	0.982262	0.864276	0.644748	0.337266	0.248544	0.317999	0.538411	0.547437	0.471481	0.65855	0.830435	0.688387	0.708906	0.697469	0.842871	0.83289	0.947154	1.03065	1.24038	1.4893	1.62601	1.49474	1.32299	1.27586	1.35825	1.25512	1.11446	1.08678	1.14237	1.24691	1.55492	1.75031	1.80058	1.78319	1.94159	2.13545	2.19971	2.24919	2.15798	2.17212	2.06418	1.76854	1.23846	0.874098	0.751386	0.554457	0.239841	0.539653	0.74424	0.878478	1.01226	1.10892	1.29489	1.40324	1.72094	2.03529	2.19559	2.13784	2.08631	2.42957	2.7576	2.83184	2.82891	2.62282	2.52961	2.49652	2.43978	2.39805	2.1408	1.89701	1.96455	1.87209	1.8759	1.57203	1.61982	1.32331	0.941831	0.778587	0.901777	0.97984	0.741981	0.717052	0.745384	0.924312	1.00865	1.14124	1.53466	1.54687	1.57216	1.57219	1.81477	1.72725	1.76786	1.88342	1.90819	1.68312	1.82123	1.86597	1.62031	1.52565	1.4876	1.371	1.456	1.38776	1.36125	1.56663	1.38842	1.18103	1.13281	1.35267	1.54025	1.38435	1.37142	1.23353	1.37417	1.38917	1.44162	1.36199	1.4854	1.90521	1.91871	1.9138	1.75476	1.85456	1.79424	1.7101	1.32075	1.18793	1.10507	1.0513	0.97134	0.962796	0.99523	1.10882	1.35033	1.65944	1.73925	1.84115	1.80984	1.87708	1.96885	1.9161	2.00655	1.71564	1.73014	1.62442	1.48885	1.19645	1.20638	1.20235	1.2354	1.07965	0.979889	1.02837	1.0373	0.828999	0.786142	0.806489	0.67975	0.377786	0.401351	0.24058	0.199832	0.0276589	0.00817873	0.0791743	0.316326	0.548475	0.673245	0.803817	1.22367	1.66161	1.85919	2.04394	2.26821	2.28938	2.24145	2.25197	2.3755	2.38357	2.18559	2.09836	2.05421	2.05082	2.14188	2.07629	2.16769	1.8259	1.39581	1.39104	1.34389	0.984399	0.74036	0.798021	0.69803	0.768419	0.825745	0.94808	1.1004	1.07674	1.09668	1.44675	1.76268	1.71388	1.79534	1.93281	1.99688	1.85854	1.79225	1.48839	1.22952	1.19629	1.16747	0.998453	0.80445	0.748905	0.639309	0.569453	0.592504	0.586101	0.326066	0.205701	0.4517	0.665688	0.693125	0.616409	0.524331	0.454091	0.616267	0.829707	0.980081	1.03895	1.04044	1.20694	1.34756	1.45495	1.74813	1.67374	1.71566	1.56127	1.48685	1.37774	1.17293	1.21504	0.930975	0.684746	0.521508	0.878666	1.1421	1.11791	1.15985	1.13848	1.28445	1.54458	1.49328	1.46479	1.27932	1.07929	1.21512	1.26651	0.980758	0.7901	0.516328	0.556403	0.556776	0.397135	0.34573	0.390726	0.640705	1.03977	1.34792	1.47215	1.77313	1.96848	2.28604	2.44001	2.48234	2.48148	2.34948	2.24362	2.19408	1.61444	1.3534	1.34892	1.23065	0.972182	0.844927	1.03744	1.4527	1.59406	1.50628	1.69067	1.84632	1.73678	1.7069	1.5873	1.66171	1.82049	1.86365	1.98894	2.08843	2.46023	2.70098	2.87198	2.90726	3.04361	3.27213	3.14412	3.19622	2.74285	2.23911	2.10503	1.92094	1.5551	1.07421	0.979215	0.981749	0.772918	0.659892	0.578846	0.72182	0.70689	0.723323	0.892585	0.782274	0.79872	0.924446	1.11057	1.30098	1.23297	1.33239	1.35603	1.51388	1.60884	1.62232	1.40495	1.18379	1.01756	0.971895	0.71762	0.649922	0.458524	0.498048	0.714669	0.638434	0.621511	0.462932	0.357004	0.439646	0.495361	0.895017	0.776663	0.836906	1.16268	1.4274	1.7771	1.96079	2.31959	2.72127	2.83188	3.08034	3.03997	2.96471	2.84751	2.65844	2.49803	2.28977	2.18404	2.02229	1.75273	1.29349	0.744349	0.572573	0.394654	0.346327	0.616442	0.976665	1.06136	1.17918	1.55195	1.44526	1.3215	0.97598	0.735653	0.731948	0.731002	1.00328	1.14395	1.24041	0.960481	0.60624	0.635555	0.626622	0.597177	0.386682	0.344213	0.517351	0.719619	0.831739	0.904988	0.847359	0.826163	1.07176	1.41378	1.50743	1.41263	1.4518	1.56262	1.62787	1.52431	1.36047	1.17461	1.2654	1.45095	1.49235	1.58322	1.42965	1.45275	1.44652	1.32973	1.32143	1.38214	1.44496	1.53479	1.69778	1.71835	1.88488	2.05931	2.23165	2.45278	2.41384	2.38163	2.51601	2.54273	2.09501	1.99988	1.99472	2.3716	2.43375	2.40543	2.4658	2.53914	2.48283	2.37102	2.31949	2.29556	2.26026	2.08888	1.98484	1.52721	1.25652	1.19692	1.13404	1.20532	1.21709	1.38134	1.41303	1.4719	0.941074	0.767857	0.822603	0.745154	0.554548	0.451925	0.716285	0.82668	0.813745	0.914493	0.875842	0.961526	1.02865	0.986713	1.00036	0.920126	0.788025	0.71099	0.488392	0.352013	0.408883	0.350831	0.269005	0.481889	0.408834	0.34547	0.344046	0.323472	0.380922	0.5962	0.615336	0.689156	0.603325	0.564405	0.737657	0.880178	1.00743	1.06525	1.18537	1.17523	1.13826	1.17849	1.11104	1.14358	1.24041	1.12429	1.12908	1.345	1.3391	1.36403	1.30313	1.15097	1.23358	1.09345	1.02316	1.06076	1.13716	1.11399	1.20059	1.25898	1.49209	1.62816	1.72114	1.98497	1.95066	1.83556	1.73895	1.60875	1.27699	1.21982	1.26694	1.29119	1.44008	1.31134	1.15518	1.12319	1.13685	1.0672	1.09632	1.08365	1.06317	0.79132	0.789635	1.13982	1.42247	1.29483	1.15826	0.809775	0.6534	0.690239	0.724423	0.74301	0.625677	0.502519	0.449021	0.477001	0.444668	0.662626	0.796902	0.830901	0.784236	0.70324	0.567771	0.770255	1.02949	1.10361	1.16675	1.12425	1.01898	0.953892	1.09119	1.00578	0.678553	0.340966	0.184494	0.263891	0.475433	0.617271	0.715378	0.790452	0.888602	0.967841	1.01223	0.791556	0.578626	0.712159	0.756298	0.763521	0.710119	0.64516	0.577639	0.426799	0.380249	0.361765	0.440397	0.592284	0.989749	1.3053	1.29406	1.22186	0.829506	0.792717	0.995428	1.11254	1.30559	1.40586	1.49785	1.28149	1.20506	1.22962	1.25581	1.26248	1.34714	1.24749	1.00101	0.817951	0.902793	0.867554	1.12083	1.08509	1.05234	0.735318	0.614994	0.702668	0.674965	0.603884	0.433049	0.537927	0.574677	0.644997	0.720736	0.805769	0.878306	1.08983	1.25508	1.42929	1.55542	1.77207	1.78217	1.86587	1.76326	1.76791	1.71743	1.85253	2.00191	1.94024	2.03664	2.48969	2.522	2.30439	2.49781	2.84803	2.98245	3.02081	2.98402	3.01333	2.83896	2.72948	2.72833	2.64392	2.53645	2.48456	2.39884	2.33391	2.07749	0.50698	0.533667	0.562477	0.532631	0.488001	0.671324	0.808099	0.807879	0.881919	1.01015	1.1585	1.17332	1.29771	1.38284	1.37556	1.39011	1.47995	1.50959	1.40892	1.42318	1.47001	1.38869	1.31316	1.3223	1.32129	1.08816	1.05801	1.18262	1.14267	1.09611	1.09262	1.24599	1.32784	1.2479	1.16944	0.984557	0.885626	0.863171	0.826529	0.717103	0.515143	0.418589	0.455864	0.496791	0.523918	0.411859	0.470368	0.558757	0.556389	0.396811	0.192833	0.0718852	0.186099	0.40202	0.472796	0.563534	0.609947	0.71036	0.734356	0.764298	0.761422	0.709969	0.659298	0.706281	0.67363	0.788269	0.688035	0.635711	0.8088	0.886963	0.797275	0.940155	1.01842	1.00053	1.04258	1.2036	1.31026	1.37165	1.35888	1.40487	1.53407	1.62824	1.62764	1.52985	1.31986	1.21559	1.08763	1.03438	0.773181	0.614704	0.552853	0.669244	0.763107	0.774059	0.792728	0.887516	0.923206	0.959356	1.00508	1.17137	1.13244	1.06853	1.14835	1.14656	1.17769	1.23324	1.17849	1.15722	1.21947	1.21444	1.1211	1.08182	1.04152	0.94244	0.962601	0.935707	0.765181	0.667251	0.650792	0.693087	0.690047	0.703712	0.78645	0.801544	0.864363	1.18913	1.36256	1.36566	1.38751	1.46025	1.61562	1.72256	1.78748	1.80585	1.87553	2.07677	2.11413	2.17095	2.06431	1.88551	1.84829	1.77261	1.66472	1.38064	1.20766	1.05673	0.763351	0.413164	0.218887	0.131228	0.185983	0.453733	0.662333	0.73618	0.892613	1.24586	1.38277	1.43186	1.44104	1.44278	1.52506	1.56646	1.67796	1.7197	1.59852	1.58718	1.50892	1.50979	1.4659	1.40069	1.34386	1.22069	1.11067	0.994667	0.987452	0.752885	0.458322	0.43169	0.43691	0.482256	0.345559	0.146433	0.154346	0.062329	0.0364221	0.0713691	0.18499	0.586541	0.809412	0.926009	1.00722	1.06682	1.28301	1.5046	1.69994	1.66447	1.5004	1.33736	1.15864	1.21448	1.20672	1.11788	1.13914	1.4857	2.18197	2.76495	3.03666	3.26873	3.80801	4.37596	4.65977	4.70964	4.49879	4.30107	4.2394	4.19802	3.76559	3.29406	2.97619	2.69565	2.35301	1.81444	1.34757	1.13165	1.07023	0.857793	0.620396	0.447951	0.327403	0.364031	0.512567	0.642124	0.691918	0.67855	0.89995	1.20002	1.3083	1.25696	1.13108	0.719332	0.706084	0.775346	0.58001	0.595764	0.720817	0.896806	0.974782	1.08389	1.32951	1.35855	1.32275	1.50729	1.68911	1.79097	1.85578	1.96876	2.02923	2.02504	1.99234	1.83499	1.66662	1.42233	1.36464	1.33998	1.18157	1.03682	1.00073	1.21296	1.08306	0.988776	1.08848	1.11724	1.09802	1.08722	1.23992	1.27798	1.14581	1.20661	1.15458	1.15745	1.23019	1.22962	1.38528	1.25527	1.20201	1.22084	1.16618	0.89567	0.817413	0.704243	0.571495	0.401029	0.342486	0.274466	0.458294	0.39984	0.262705	0.338395	0.354876	0.611194	0.725483	0.775307	0.854142	0.866197	0.896455	0.928036	0.968852	1.11536	1.23494	1.21455	1.24789	1.26921	1.2296	1.18909	1.10322	0.659541	0.472196	0.41742	0.367931	0.353622	0.0645588	0.101989	0.178203	0.361293	0.444937	0.502266	0.436524	0.348379	0.360433	0.351562	0.266434	0.267659	0.42338	0.581721	0.659902	0.755467	0.899649	0.970031	0.918681	0.827807	0.653666	0.6668	0.688524	0.803883	0.794086	0.778807	0.833368	0.637329	0.586458	0.548183	0.546779	0.458458	0.447928	0.43484	0.421789	0.36984	0.234529	0.0476518	0.140249	0.225547	0.324046	0.498547	0.685664	0.757989	0.726058	0.754931	0.970103	1.07377	1.00153	0.939957	0.945603	0.913451	0.886948	0.907852	0.668569	0.626649	0.727293	0.771855	0.791312	0.805464	0.880911	0.8426	0.859986	0.78696	0.764713	0.732596	0.720405	0.670649	0.703618	0.761904	0.837464	0.942247	0.950647	1.03042	0.985841	0.846418	0.760651	0.637326	0.621163	0.567569	0.574411	0.632293	0.776009	0.773165	0.81414	0.830637	0.859196	0.830538	0.864829	0.835803	0.697573	0.653309	0.674503	0.689469	0.70168	0.7379	0.752513	0.722293	0.644344	0.552497	0.32305	0.229283	0.423857	0.590701	0.975794	1.36815	1.52852	1.65494	1.65658	1.7615	1.87051	1.86895	1.7471	1.63743	1.58166	1.55984	1.38859	1.24629	1.17913	0.980059	1.00359	0.975472	0.91427	1.01198	1.29062	1.55192	1.61985	1.65582	1.77828	1.80025	1.8167	1.85268	1.67108	1.4386	1.45342	1.5282	1.50718	1.32716	1.39431	1.53524	1.69439	1.7665	1.79065	1.86515	1.75477	1.67478	1.70993	1.77872	1.80451	1.72153	1.77744	1.93943	1.86418	1.86377	1.81786	1.55304	1.47936	1.3953	1.38543	1.24102	0.908886	0.781392	0.722871	0.695603	0.603634	0.525097	0.420163	0.382554	0.461948	0.468255	0.425748	0.489976	0.442447	0.495531	0.685076	0.67697	0.727786	0.733775	0.689779	0.731051	0.722877	0.828764	0.729824	0.725756	0.705203	0.597877	0.51951	0.464931	0.422489	0.283198	0.219775	0.223263	0.251323	0.231112	0.174173	0.199761	0.305691	0.332239	0.311426	0.52481	0.635211	0.647662	0.667111	0.52508	0.281093	0.331344	0.177237	0.111348	0.114126	0.127832	0.220267	0.329395	0.327197	0.411024	0.36704	0.340658	0.320269	0.316973	0.267433	0.359145	0.554865	0.559001	0.539268	0.572825	0.480994	0.462875	0.496965	0.334843	0.244209	0.252791	0.258871	0.481905	0.729979	0.757064	0.744735	0.587013	0.516634	0.525179	0.455936	0.32058	0.303449	0.327941	0.359585	0.41505	0.450443	0.481866	0.360257	0.237766	0.359644	0.601146	0.640388	0.676342	0.750101	0.886018	0.914256	0.918224	0.786528	0.696202	0.800662	0.853924	0.964611	0.948144	0.735173	0.545615	0.487673	0.501637	0.336585	0.410483	0.503383	0.490661	0.697062	0.763375	0.815582	0.825574	0.794781	0.927562	1.04152	1.18526	1.14742	1.06866	0.944842	0.74903	0.691691	0.604534	0.60561	0.720682	0.772451	0.896501	0.959555	1.06954	1.07014	1.08245	1.01819	0.833449	0.472588	0.39214	0.292853	0.189186	0.0937419	0.13084	0.241674	0.410502	0.449431	0.52731	0.48495	0.42836	0.529007	0.558018	0.527101	0.460582	0.556499	0.430812	0.37423	0.411183	0.424719	0.494259	0.707221	0.836048	0.886016	0.841118	0.789504	0.765654	0.760989	0.677308	0.541054	0.308435	0.227674	0.429302	0.553387	0.470088	0.542007	0.535005	0.604853	0.700618	0.733665	0.945079	1.01946	0.972379	1.06404	1.08118	1.18991	1.24617	1.26242	1.21284	1.20066	1.20966	1.17019	1.32449	1.20471	1.05118	1.09693	1.20504	1.19108	1.16183	1.06805	1.01537	0.925091	0.801397	0.82137	0.734466	0.603432	0.536033	0.480312	0.55172	0.704458	0.742735	0.787808	0.969948	0.854316	0.841029	0.871957	0.832522	0.676938	0.682369	0.694645	0.788051	0.848657	0.800916	0.83253	0.869491	0.88449	0.970122	0.978112	0.871916	0.483599	0.240801	0.0847482	0.15202	0.34649	0.416663	0.448903	0.287194	0.245258	0.284334	0.175323	0.225952	0.237093	0.336962	0.37334	0.504735	0.617577	0.72256	0.794959	0.922131	1.13487	1.3601	1.38285	1.57514	1.54923	1.42647	1.40432	1.41592	1.34624	1.21876	1.19786	1.24422	1.35562	1.34659	1.42535	1.31083	0.962576	0.940902	0.976169	0.928761	0.825959	0.953384	1.04281	0.963245	0.958379	0.921402	0.820301	0.8362	0.905453	1.05901	1.14989	1.1372	1.18458	1.35843	1.23027	1.16792	1.07458	0.801983	0.656197	0.698537	0.896596	1.03274	1.01765	1.15821	1.44899	1.60652	1.66676	1.66373	1.63492	1.57056	1.54244	1.50619	1.46692	1.48036	1.41235	1.36335	1.28711	1.26539	1.22359	1.17379	1.17357	1.01583	0.744085	0.735681	0.885053	0.721918	0.685331	0.791634	0.956482	0.994759	1.04289	1.0433	1.1657	1.17868	1.12166	1.06449	1.16395	1.22267	1.17591	1.12164	1.0105	0.928872	0.882069	0.871189	0.518186	0.32316	0.438162	0.486709	0.449809	0.367215	0.435156	0.545931	0.555737	0.61626	0.662962	0.61403	0.529285	0.675209	0.814997	0.777518	0.622557	0.50461	0.506322	0.366112	0.32247	0.183341	0.131426	0.145762	0.306122	0.552816	0.74791	0.795787	0.87466	1.03044	1.11125	1.15732	1.16467	1.01618	0.951371	0.922	0.82318	0.739041	0.707233	0.684306	0.61562	0.538156	0.41917	0.204991	0.21895	0.0617174	0.231992	0.460231	0.515205	0.524157	0.596718	0.523322	0.414902	0.377236	0.361728	0.262636	0.313256	0.361413	0.343447	0.423233	0.369875	0.202494	0.231539	0.221864	0.270803	0.348437	0.33911	0.293721	0.516092	0.640748	0.64179	0.609703	0.544799	0.556116	0.622428	0.632636	0.570337	0.345138	0.224435	0.297446	0.252693	0.0495334	0.0871183	0.25862	0.423967	0.453484	0.537136	0.685132	0.760292	0.75293	0.772134	0.723207	0.456127	0.407609	0.403331	0.487433	0.515104	0.535101	0.537195	0.518041	0.499198	0.481578	0.450114	0.320343	0.273456	0.191565	0.159643	0.237915	0.288525	0.528306	0.646625	0.708251	0.945926	1.00596	1.02935	1.037	1.18023	1.2793	1.33061	1.30215	1.28842	1.35456	1.31814	1.34245	1.23764	1.13471	1.06323	0.909289	0.888981	0.742767	0.531835	0.45675	0.612262	0.680764	0.55376	0.701856	0.886765	0.957993	0.998522	1.14543	1.2561	1.23438	1.19734	1.02675	0.829182	0.800125	0.724176	0.542335	0.32117	0.142914	0.409467	0.477282	0.518251	0.917305	1.20703	1.19513	1.30662	1.30949	1.32739	1.31563	1.28523	1.33502	1.34355	1.45279	1.47929	1.3705	1.19505	1.18777	1.23764	1.16141	0.970062	0.835398	0.775039	0.759856	0.825769	0.910805	1.01148	1.02586	0.995249	0.961173	0.844721	0.667185	0.684149	0.674467	0.552555	0.427001	0.324428	0.215266	0.246545	0.134895	0.257547	0.317356	0.380199	0.545842	0.745442	0.808511	0.781682	0.956526	1.11967	1.1314	1.31825	1.40363	1.27765	1.23231	1.29548	1.39154	1.5362	1.63103	1.64634	1.734	1.62393	1.54134	1.69963	1.85387	1.79208	1.70608	1.9157	2.13953	2.10498	2.0419	2.10141	2.02773	2.0269	2.08258	2.20158	2.34183	2.38055	2.35275	2.45102	2.42585	2.29762	2.26205	2.19246	1.89529	1.62693	1.58941	1.48783	1.27592	1.06152	0.936824	0.814453	0.640867	0.351724	0.190155	0.168104	0.151336	0.118329	0.160871	0.153332	0.134361	0.210825	0.270136	0.279051	0.285201	0.300338	0.513471	0.790452	0.974483	1.0427	1.06124	1.26331	1.43921	1.51635	1.45911	1.32794	1.29513	1.24487	1.24683	1.24855	1.11561	1.01914	1.02647	0.970281	0.895156	0.785902	0.685307	0.69447	0.592128	0.402861	0.222308	0.282262	0.540503	0.656802	0.706533	0.755159	0.854305	1.09512	1.26251	1.26933	1.438	1.29213	1.2103	2.29039	2.51434	2.62105	3.61847	4.70528	5.30319	5.60485	5.97675	6.48277	6.72534	6.79714	6.95868	7.00961	6.95236	6.81052	6.67042	6.54347	6.30223	5.90096	5.56383	4.51194	3.25498	2.98157	2.81558	2.29202	1.62705	1.31003	1.25181	1.20135	0.950574	0.585709	0.434796	0.440738	0.531805	0.679593	0.657767	0.675091	0.684547	0.597282	0.566881	0.487584	0.276004	0.0320432	0.27681	0.335934	0.364531	0.429729	0.594009	0.710884	0.764695	0.915696	0.934158	1.00032	1.01446	1.10052	1.37307	1.45628	1.43903	1.39217	1.2763	1.15406	1.16509	1.18632	1.11207	1.00336	0.860073	0.820406	0.76614	0.728101	0.581156	0.603522	0.511072	0.394714	0.314602	0.593062	0.558372	0.543728	0.503884	0.605934	0.712011	0.732007	0.853113	0.865642	0.810232	0.823198	0.910301	1.02089	1.04034	1.05405	1.0693	0.897553	0.736413	0.653979	0.45787	0.310995	0.246683	0.247461	0.205779	0.168444	0.101093	0.129496	0.168165	0.337145	0.387202	0.452824	0.594221	0.709578	0.793167	0.815587	0.842394	0.905727	0.849752	0.809643	0.584813	0.22235	0.0990738	0.235816	0.302503	0.352011	0.539917	0.667371	0.745609	0.743947	0.754046	0.792119	0.741544	0.860936	1.10012	1.24713	1.24845	1.22816	1.27144	1.35538	1.37829	1.37855	1.31234	1.16448	0.939696	0.988005	1.05314	1.05106	1.04629	1.16203	1.25178	1.24761	1.20531	1.07113	0.797956	0.566527	0.451306	0.406842	0.324643	0.233143	0.210609	0.229876	0.215591	0.166425	0.145832	0.136275	0.366821	0.526383	0.588866	0.470699	0.427123	0.381361	0.306715	0.270015	0.157017	0.108809	0.0237286	0.182384	0.41797	0.484696	0.526105	0.53487	0.46725	0.51806	0.587042	0.684594	0.771192	0.786289	0.781428	0.793307	0.860552	0.917767	0.858193	0.654416	0.357404	0.228553	0.398427	0.461102	0.707905	1.11656	1.30857	1.32293	1.23068	0.995339	0.949066	0.908613	0.930503	0.966282	1.01226	0.986112	0.952482	0.816696	0.571542	0.550383	0.545274	0.530658	0.431256	0.308955	0.259209	0.190718	0.126815	0.113026	0.183488	0.307943	0.428858	0.481043	0.64698	0.742123	0.73281	0.764116	0.888822	0.948218	1.05598	1.13855	1.06083	0.977001	0.863793	0.843995	0.852784	0.720104	0.485175	0.357427	0.318799	0.327576	0.262264	0.1993	0.149233	0.205641	0.246593	0.246234	0.276555	0.317526	0.374221	0.459342	0.506985	0.55843	0.492264	0.444118	0.405445	0.447973	0.437548	0.391334	0.422066	0.496354	0.547832	0.516836	0.541889	0.453229	0.428748	0.332803	0.313065	0.3035	0.330835	0.311395	0.231912	0.163809	0.270726	0.536527	0.647544	0.716674	0.812163	0.891968	0.946055	1.00914	1.0395	0.999409	1.02262	1.03862	1.08751	1.1454	1.01939	1.18188	1.2627	1.24634	1.27864	1.51067	1.70056	1.63934	1.61458	1.73421	1.74521	1.77732	1.68314	1.58898	1.72669	1.85547	1.91833	2.00506	2.01897	1.94702	1.90738	1.95153	1.94218	1.83696	1.86426	1.90677	1.81215	1.71179	1.55689	1.47903	1.46647	1.37939	1.04973	0.707304	0.637014	0.696608	0.634076	0.606242	0.681203	0.653734	0.733999	0.7791	0.751727	0.797496	0.727136	0.602367	0.547821	0.637505	0.5225	0.49414	0.481826	0.328854	0.430786	0.59192	0.616892	0.675866	0.937002	1.16853	1.26875	1.2726	1.19209	1.10448	1.17889	1.0883	0.93988	0.627777	0.389796	0.253544	0.0624331	0.338639	0.52469	0.633467	0.864636	1.35494	1.69487	1.74113	1.84706	1.98997	2.07304	2.11336	2.11512	1.89165	1.62765	1.54289	1.5506	1.53327	1.38646	1.32524	1.2249	1.08206	0.929769	0.860803	0.762867	0.68039	0.572957	0.414714	0.411454	0.533484	0.610186	0.606643	0.689173	0.722689	0.819196	1.01459	1.11988	1.13925	1.0772	0.981187	0.875781	0.809845	0.818261	0.732377	0.510992	0.474718	0.400508	0.288153	0.262023	0.240884	0.29391	0.50373	0.641306	0.682563	0.755262	0.762033	0.920622	1.08281	1.10445	1.1266	1.07558	0.994104	1.01573	1.17178	1.23331	1.21634	1.1335	0.989592	0.828188	0.784713	0.763065	0.699212	0.478577	0.27973	0.179604	0.177006	0.218163	0.29383	0.243171	0.22935	0.204209	0.101292	0.120715	0.118935	0.369459	0.589283	0.70522	0.781984	0.744258	0.749202	0.781643	0.79376	0.795796	0.775809	0.652809	0.583222	0.610772	0.61893	0.575951	0.633265	0.772613	0.860681	0.807664	1.03797	1.12925	1.04576	1.05951	1.00041	1.04094	1.1039	1.05423	0.991148	1.02747	1.03135	0.961816	0.821944	0.741836	0.660695	0.597192	0.618473	0.652423	0.596784	0.462724	0.490911	0.550819	0.646695	0.915567	0.972356	0.90886	0.932294	1.00068	1.01858	1.01527	0.998664	0.961273	0.894493	0.82407	0.859069	0.8469	0.98741	1.01186	1.01518	0.924839	0.910196	0.883044	0.880117	0.794612	0.694177	0.481185	0.336003	0.364776	0.422456	0.456777	0.483844	0.521371	0.5219	0.555962	0.606051	0.662018	0.642722	0.670523	0.537116	0.349556	0.355351	0.448713	0.487901	0.494437	0.719527	0.797674	0.853858	0.910513	0.956787	0.988029	0.985089	1.13534	1.28694	1.17011	1.16063	1.03422	0.992669	0.960453	0.889584	0.898283	0.6709	0.522403	0.540704	0.605679	0.533326	0.52725	0.529972	0.404607	0.435742	0.463184	0.518655	0.534597	0.611153	0.753424	0.713385	0.694468	0.6061	0.463367	0.417009	0.356866	0.290026	0.265963	0.47929	0.592818	0.601569	0.543794	0.60834	0.710295	0.715555	0.686665	0.581833	0.450303	0.365071	0.428064	0.483547	0.520693	0.551633	0.532988	0.333071	0.273866	0.222677	0.129808	0.308219	0.58007	0.734553	0.786504	0.823267	1.00801	1.18978	1.25361	1.21017	1.0416	0.832161	0.682161	0.652866	0.594546	0.508073	0.395866	0.488047	0.624863	0.703774	0.765683	0.81408	0.947529	0.991742	1.01308	1.05685	1.08597	1.02077	1.02759	0.944768	0.909232	0.953439	0.986983	0.986816	1.01684	1.03916	0.959756	0.903426	1.00823	0.99454	0.954195	1.01215	1.02514	0.772403	0.629146	0.752217	0.924311	0.864019	0.90093	1.12995	1.39203	1.48067	1.48682	1.50244	1.47224	1.42205	1.47267	1.59526	1.57494	1.47337	1.51727	1.62527	1.56134	1.50637	1.44639	1.35912	1.1703	1.11132	1.08258	0.816243	0.586886	0.597954	0.355337	0.166476	0.119844	0.213597	0.200786	0.251207	0.404709	0.523857	0.56851	0.555131	0.54082	0.632619	0.712026	0.698641	0.708282	0.811552	0.930731	1.0859	1.22043	1.33383	1.40119	1.60185	1.75236	1.71577	1.54469	1.26437	1.14619	1.04416	0.863341	0.689506	0.480826	0.335129	0.210235	0.22477	0.359363	0.442962	0.57635	0.712038	0.841936	0.895151	1.04826	1.10453	1.09441	1.10232	1.02109	0.913088	0.903725	0.966713	0.869061	0.816584	0.805763	0.80557	0.72934	1.0925	1.04593	1.091	1.1575	1.19275	1.28699	1.33126	1.42504	1.45707	1.38603	1.32195	1.39566	1.68418	1.82263	1.83015	1.63959	1.63421	1.76595	1.83605	1.9154	2.02736	2.04635	1.98457	2.01063	1.99102	2.08974	2.15408	2.11964	1.944	1.56934	1.3289	1.24951	1.17011	0.849438	0.634431	0.59244	0.510493	0.402763	0.48258	0.500201	0.504363	0.847385	1.14814	1.21594	1.1915	1.19032	1.27259	1.22464	1.2903	1.24888	1.14515	1.0571	1.15589	1.42583	1.72909	1.71784	1.7186	1.569	1.45996	1.49726	1.53608	1.49227	1.50087	1.49186	1.38908	1.40046	1.36441	1.354	1.49869	1.50947	1.38824	1.18179	0.877519	0.894701	0.946723	1.05588	1.11284	1.17472	0.950957	0.872037	0.920404	0.840046	0.736271	0.657915	0.659996	0.627101	0.587573	0.638729	0.651449	0.629582	0.865031	1.05639	1.26421	1.43435	1.44537	1.40248	1.29339	1.2043	1.1396	1.0991	0.963555	0.973301	0.945672	0.921309	0.943804	0.860282	0.915407	0.882799	0.768669	0.512947	0.388212	0.324075	0.287739	0.148594	0.107259	0.165406	0.184482	0.538781	0.60769	0.612384	0.623915	0.60235	0.768201	0.795064	0.77773	0.605124	0.55371	0.553298	0.505522	0.47444	0.333454	0.216865	0.291994	0.373851	0.498674	0.588596	0.695748	0.739201	0.872741	0.900208	0.82984	0.812955	0.591635	0.587628	0.549178	0.463416	0.251639	0.340272	0.527328	0.716951	0.757101	0.925368	1.12382	1.20864	1.28135	1.59962	1.74723	1.68469	1.77331	1.79018	1.74832	1.6917	1.59852	1.34371	1.1429	1.05858	1.11025	1.18409	1.0364	0.950733	0.860476	0.851576	0.840478	0.787216	0.721537	0.355819	0.0905368	0.27872	0.286372	0.309881	0.282067	0.286257	0.281091	0.288427	0.254486	0.190272	0.108487	0.223568	0.255401	0.229614	0.242202	0.326552	0.528238	0.837962	0.916695	0.901191	0.828779	0.770476	1.80739	4.0016	5.19092	5.63358	7.12054	8.57105	9.42324	9.94982	10.3724	10.9249	11.3123	11.4937	11.6632	11.7927	11.8315	11.6916	11.3039	10.6867	10.0117	9.27664	8.69643	7.51373	5.13185	3.82176	3.52751	2.6848	1.92913	1.49104	1.34837	1.28519	1.16362	0.935722	0.800096	0.88677	0.932317	1.09558	1.16846	1.15731	1.12735	0.853801	0.730554	0.715182	0.475619	0.293576	0.538857	0.798667	0.928384	0.883266	0.772072	0.642263	0.673151	0.566826	0.330382	0.0812352	0.262396	0.391922	0.430591	0.585226	0.844045	0.932216	1.01504	1.38192	1.47935	1.43192	1.49887	1.66288	1.71406	1.72781	1.74273	1.75506	1.69997	1.69978	1.58483	1.35961	1.32186	1.45395	1.53649	1.47337	1.29958	1.02455	0.904294	0.941154	0.974195	1.06009	1.31278	1.43291	1.49533	1.56631	1.56663	1.68873	1.86516	1.82354	1.7149	1.59395	1.55519	1.6262	1.64065	1.48718	1.07606	0.813025	0.787301	0.554105	0.263146	0.621822	0.804226	0.783574	1.14558	1.41785	1.549	1.7179	1.87868	2.39423	2.87835	2.97593	2.9543	3.05609	3.11122	3.0901	2.9998	2.60606	2.06541	1.85848	1.84611	1.82152	1.62725	1.2531	1.15117	1.04701	0.940264	0.985019	0.898446	0.952621	0.917881	0.632015	0.533806	0.666793	0.580979	0.577906	0.559816	0.468014	0.515751	0.554313	0.645024	0.668543	0.573661	0.768571	0.580325	0.645219	0.683801	0.863058	1.07246	1.08871	1.20419	1.56005	1.67623	1.71174	1.82387	1.64702	1.47398	1.59441	1.69226	1.63593	1.62269	1.60298	1.79678	1.69683	1.65852	1.68186	1.65842	1.67407	1.59452	1.50659	1.29585	1.15893	1.0281	0.931144	0.984608	0.927038	0.867465	0.849983	1.03494	1.11591	1.07353	0.97174	0.881116	0.912881	0.902381	1.01059	0.896422	0.885683	0.826876	0.753972	0.556718	0.36544	0.348415	0.016289	0.352601	0.57268	0.761312	0.82564	0.741201	0.700975	0.893557	1.02426	1.03105	0.971254	1.01752	0.973506	0.782835	0.889793	0.96033	1.10495	1.24586	1.30709	1.30801	1.41886	1.55693	1.64318	1.56488	1.34876	1.09389	0.720159	0.690006	0.607179	0.468591	0.28788	0.220557	0.333013	0.407867	0.550302	0.64748	0.673828	0.694728	0.614051	0.613878	0.87799	0.944967	1.03514	1.06116	1.20357	1.43997	1.52668	1.62501	1.79099	1.74653	1.59447	1.68115	1.93033	2.02849	2.04066	1.98514	1.96889	1.9579	1.92138	1.8809	1.82893	1.63304	1.48495	1.51801	1.76893	1.75318	1.65917	1.5451	1.13192	0.585084	0.526454	0.477795	0.30056	0.125304	0.473147	0.770285	0.907601	0.911615	0.940684	0.996524	1.01622	1.02084	0.989198	0.821092	0.6825	0.482046	0.302393	0.164097	0.0576404	0.139735	0.237792	0.297674	0.32485	0.231437	0.193818	0.138667	0.188916	0.307672	0.417901	0.416641	0.491889	0.457334	0.486474	0.553166	0.724462	0.638319	0.54987	0.617133	0.723561	0.931032	1.05816	1.03208	0.997561	0.909534	0.906629	1.03143	1.08571	0.902253	1.02594	1.19968	1.21611	1.1957	1.28301	1.25296	1.18241	1.12685	1.06167	1.09824	1.09588	1.04734	1.06388	0.848593	0.689071	0.605258	0.546357	0.385593	0.216018	0.336697	0.301277	0.259053	0.407628	0.567568	0.675263	0.638005	0.519406	0.470543	0.684049	0.815534	0.794005	0.802338	0.69052	0.449847	0.562598	0.660598	0.689357	0.829656	0.984656	0.979806	1.04651	0.887365	0.558561	0.493797	0.434418	0.262252	0.108007	0.323448	0.503456	0.541944	0.479205	0.466436	0.393514	0.458807	0.519761	0.744457	0.958761	0.936224	1.01405	1.2188	1.27742	1.18698	1.04822	0.762832	0.44387	0.401418	0.45302	0.498873	0.516173	0.382825	0.308193	0.33636	0.450931	0.538406	0.643206	0.676265	0.663869	0.439813	0.164851	0.103091	0.192174	0.445276	0.769125	0.955315	1.07096	1.05673	1.05998	1.18392	1.13547	1.18484	1.38366	1.59364	1.6484	1.58194	1.42325	1.42946	1.43857	1.38894	1.24613	0.903591	0.753324	0.761158	0.783685	0.755081	0.737269	0.922342	1.0257	1.07823	1.11944	1.03195	1.18823	1.63672	1.79033	1.82541	1.63377	1.46486	1.38876	1.36153	1.28714	1.18997	1.0593	0.995129	1.04168	1.09444	0.993802	0.961909	0.948548	0.796017	0.661932	0.620746	0.534509	0.467568	0.41971	0.448475	0.514609	0.441949	0.471789	0.590159	0.657267	0.641636	0.68419	0.831377	1.06989	1.32241	1.4079	1.52749	1.55357	1.55049	1.5132	1.47466	1.37057	1.29782	1.21146	1.18136	1.07545	0.876783	0.862237	0.732422	0.412214	0.425389	0.515931	0.549093	0.509953	0.691103	0.882629	0.860402	0.920419	1.03706	1.02515	1.05627	1.044	1.05357	1.08232	1.07692	1.08723	1.09713	0.874069	0.795816	0.911626	0.924589	0.852042	0.866045	0.908291	1.15606	1.24969	1.21952	1.31356	1.34558	1.32056	1.37176	1.40258	1.47975	1.36268	1.34676	1.2673	1.06444	0.844698	0.871631	0.954122	0.965854	0.893082	0.854431	0.871506	0.863232	0.93706	1.04431	1.08333	1.22951	1.2843	1.30891	1.19763	1.17512	1.2366	1.09617	0.918802	0.645765	0.39798	0.360572	0.266362	0.206624	0.299775	0.359634	0.465253	0.5804	1.04517	1.4548	1.6663	1.76281	1.69136	1.64482	1.68865	1.74736	1.98622	2.06026	2.009	1.95077	2.05446	2.41262	2.68414	2.6682	2.66462	2.54819	2.37226	2.29148	2.32729	1.82658	1.40261	1.4412	1.29292	1.06803	0.783285	0.598583	0.474721	0.545916	0.812969	1.05757	1.17731	1.43193	1.87744	2.19346	2.22981	2.22189	2.30024	2.2636	2.11136	2.12489	1.9647	1.73234	1.69511	1.56122	1.36753	1.14932	1.0592	1.08369	1.01987	0.825068	0.789654	0.740705	0.699554	0.663172	0.622036	0.771693	0.89998	0.824316	0.842492	0.928485	0.84902	0.830326	0.77861	0.810963	0.777168	0.731303	0.704717	0.697764	0.630444	0.537585	0.435938	0.307177	0.283707	0.377265	0.480844	0.783112	1.27948	1.47571	1.48847	1.44556	1.38735	1.3078	1.34069	1.26676	1.29299	1.34564	1.33535	1.27171	1.16353	1.20623	1.34303	1.56691	1.74453	1.73021	1.54872	1.46406	1.55585	1.64608	1.73697	1.74001	1.51015	1.44362	1.37605	1.18208	1.00125	0.930276	0.830511	0.430979	0.0882656	0.319409	0.396766	0.375136	0.439945	0.651681	0.810304	0.872179	0.795903	0.81899	0.893514	0.760024	0.731499	0.720583	0.746557	0.805173	0.899344	0.889965	0.72817	0.565344	0.625617	0.607055	0.460624	0.382518	0.28044	0.154075	0.1928	0.283704	0.369002	0.40869	0.438163	0.633959	0.731319	0.744238	0.758116	0.598396	0.466053	0.356158	0.079578	0.347459	0.683709	0.750088	0.889098	1.10446	1.09793	1.11716	1.09737	1.04597	1.11135	1.12534	1.08797	1.02104	0.970297	0.891903	0.834265	0.228045	0.299571	0.336315	0.455694	0.554957	0.559581	0.669157	0.762505	0.832107	0.952287	0.973409	1.07215	1.01194	1.05663	1.17158	1.20611	1.06263	0.84166	0.927356	1.1047	1.10728	1.09175	1.2553	1.32452	1.30585	1.3615	1.42333	1.20194	1.19381	1.26134	1.56121	1.65783	1.59806	1.78554	1.95846	1.79945	1.80867	1.75986	1.59814	1.44937	1.52944	1.72273	1.81271	1.8083	1.90754	1.99591	1.89774	1.86738	1.84602	1.69945	1.67712	1.57733	1.69919	1.68671	1.45161	1.38668	1.363	1.17952	1.08238	1.21748	1.35233	1.20418	1.15503	1.25438	1.29431	1.29207	1.3077	1.29955	1.17699	1.19072	1.24231	1.23493	1.24017	1.07617	1.0168	1.01106	0.924145	0.647492	0.609474	0.572894	0.537788	0.498578	0.459526	0.405845	0.477753	0.618961	0.726848	0.793325	0.887001	0.863932	0.883623	0.873375	0.610573	0.40504	0.362787	0.340923	0.281596	0.185304	0.369969	0.447904	0.418713	0.53324	0.715434	0.80427	0.851953	0.782606	0.897622	0.940816	0.885378	1.02221	1.08011	0.843135	0.914584	0.75399	0.634414	0.679681	0.656449	0.691365	0.612359	0.536735	0.559043	0.818569	0.8559	0.791548	0.742165	0.721677	0.895124	0.924832	0.927137	0.914485	0.518291	0.511263	0.52113	0.342112	0.495779	0.846714	1.02749	1.12625	1.18663	1.15543	1.19534	1.23498	1.34735	1.21937	1.15639	1.14493	1.12603	1.12131	1.12169	1.25797	1.38358	1.27568	1.53033	1.68663	1.6581	1.62329	1.76946	1.80306	1.71666	1.67361	1.59035	1.54967	1.44468	1.42943	1.31455	1.02295	0.932782	0.87897	0.944622	0.961649	0.914679	0.851924	0.758171	0.651167	0.676251	0.709411	0.716702	0.670425	0.411833	0.285321	0.253581	0.223302	0.171688	0.168525	0.213447	0.186258	0.158006	0.157478	0.163035	0.102402	0.181164	0.48347	0.71512	0.88056	0.982577	0.956417	0.814476	0.894785	2.14523	4.67462	6.11695	6.93499	9.38818	11.6238	12.8145	13.5717	14.3734	15.1915	15.8094	16.1616	16.3236	16.5642	16.7901	16.6726	16.3036	15.6314	14.7677	13.8842	13.0948	11.2852	7.51743	6.01447	5.35412	3.67288	1.99659	1.20724	1.09708	0.964682	0.636862	0.324865	0.190634	0.0310754	0.196627	0.370227	0.387728	0.610052	0.869843	1.02468	1.09366	1.04089	1.15514	1.03379	1.02326	1.02106	0.943944	0.855948	0.782537	0.790269	0.675357	0.437822	0.467547	0.349448	0.116209	0.442968	0.801865	0.997285	1.0118	0.871275	0.767242	0.923854	0.989751	0.926376	0.723121	0.405477	0.451013	0.540035	0.505843	0.60396	0.78081	1.06323	1.423	1.54975	1.57667	1.70184	1.83671	1.88633	1.89446	1.73215	1.31182	1.13854	1.07337	0.913334	0.877904	0.756866	0.716666	0.721867	0.647059	0.653375	0.660634	0.625774	0.613423	0.804242	0.854465	0.963698	1.04136	1.10007	1.16807	1.27284	1.32778	1.41479	1.49241	1.40821	1.3165	1.2149	1.05495	0.986555	0.85405	0.702716	0.581639	0.546683	0.627675	0.794346	1.0384	1.057	0.951383	0.913429	0.938304	0.942519	1.11306	1.2208	1.13928	1.12796	1.16063	1.1715	1.16251	1.17494	0.961328	0.64778	0.422632	0.291773	0.23385	0.137533	0.129444	0.33704	0.439024	0.513173	0.359433	0.329975	0.271307	0.360622	0.475488	0.470785	0.459897	0.543149	0.714539	0.701823	0.693933	0.654575	0.562049	0.659699	0.702665	0.733921	0.775274	0.767645	0.738321	0.852582	0.877696	0.972445	1.0674	1.07073	1.04949	1.12874	1.40391	1.53112	1.55552	1.6686	1.56827	1.71363	1.82281	1.7948	1.63525	1.58614	1.63134	1.6452	1.61935	1.49261	1.43	1.37125	1.43282	1.3757	1.14796	1.05964	1.05572	0.857719	0.668165	0.724356	0.734335	0.875743	0.89718	0.803439	0.880262	0.924072	0.87435	0.819019	0.936931	0.969899	1.01022	0.991168	1.07145	1.01745	1.0157	1.03661	1.08658	0.996658	0.933775	1.00185	1.10173	1.07287	1.00227	1.17093	1.26407	1.3356	1.35944	1.33746	1.40445	1.38629	1.39197	1.37314	1.27969	1.00307	0.913095	0.818847	0.785198	0.717993	0.694704	0.77938	0.820734	0.94345	0.952959	0.98919	0.989701	0.940011	0.962139	1.00242	0.998016	1.09515	1.23644	1.25767	1.2523	1.37218	1.53226	1.66885	1.61409	1.57904	1.65147	1.88772	1.8604	1.89408	1.69942	1.59038	1.51908	1.44051	1.3548	1.1458	0.811548	0.788087	0.579707	0.281119	0.168515	0.175482	0.126628	0.115293	0.220177	0.558963	0.726418	0.706649	0.853772	0.897504	0.820393	0.864087	0.829772	0.752972	0.663728	0.859476	1.20531	1.25685	1.26221	1.25232	1.21623	1.40852	1.4139	1.50969	1.60665	1.52148	1.50301	1.64927	1.83896	1.92053	1.88833	1.87855	1.97227	2.05326	2.07104	2.09081	1.9426	1.59518	1.4068	1.38959	1.33363	1.33574	1.11812	1.02675	0.902423	0.681998	0.646126	0.693736	0.660487	0.687783	0.610323	0.419679	0.46664	0.539521	0.605759	0.748447	0.789062	0.812562	0.756686	0.75341	0.673635	0.63858	0.611816	0.469755	0.292201	0.20498	0.043594	0.0532916	0.265759	0.331249	0.491024	0.667023	0.761843	0.809289	0.845877	0.922442	1.20433	1.26518	1.29219	1.4662	1.61722	1.67034	1.68963	1.64192	1.52445	1.36283	1.42072	1.35961	1.36604	1.26463	1.2439	1.25274	1.43374	1.38992	1.26655	1.23924	1.19884	1.20042	1.10722	1.15321	1.19302	1.19015	1.18338	1.14346	1.15993	1.04773	1.00787	0.887109	0.823691	0.914438	1.06554	1.03394	1.05957	0.908789	0.858423	0.96143	0.943591	0.961392	0.760862	0.557017	0.534737	0.612184	0.52402	0.527118	0.578617	0.61585	0.724801	0.709988	0.800428	1.11031	1.04599	0.98511	1.04885	1.15073	1.2859	1.32301	1.32948	1.32901	1.34571	1.37698	1.36214	1.36639	1.28518	1.30305	1.26399	1.05102	0.769727	0.687069	0.60479	0.543447	0.460289	0.408779	0.437049	0.595064	0.79132	0.874822	0.981557	1.12761	1.20426	1.25826	1.20816	1.03661	0.959402	0.957512	0.852442	0.667877	0.449982	0.267651	0.173906	0.269655	0.431068	0.589361	0.680198	0.732445	0.864083	0.932405	0.908195	0.767828	0.649604	0.58507	0.53203	0.559827	0.593886	0.610962	0.698511	0.750047	0.819092	0.840945	0.840248	0.756945	0.724958	0.763317	0.693567	0.563735	0.591102	0.579586	0.494707	0.389749	0.203368	0.246278	0.286916	0.272536	0.352582	0.50511	0.639413	0.703951	0.805641	0.87934	0.860592	0.866457	0.899454	0.917195	0.845634	0.837977	0.945642	0.889766	0.91723	0.971221	0.945143	0.949492	0.971156	0.91974	0.829689	0.844302	0.800406	0.773679	0.557232	0.549635	0.844079	0.93438	0.960175	0.994384	1.05537	1.01201	1.05499	1.0541	0.97507	1.0659	1.10569	1.16137	1.354	1.51152	1.55272	1.57243	1.5922	1.4928	1.49245	1.44464	1.38818	1.10298	0.919395	1.05916	1.01568	0.91595	0.937336	0.908412	0.922655	0.94659	0.884031	0.86122	0.636072	0.536517	0.696245	0.630187	0.57646	0.658823	0.753874	0.731811	0.830897	0.969747	1.11356	1.07005	0.978231	0.870997	0.823952	0.804304	0.825052	0.720138	0.565262	0.528413	0.428422	0.533453	0.621979	0.535138	0.55158	0.592674	0.539853	0.524514	0.551966	0.616145	0.496168	0.28836	0.284253	0.353791	0.393381	0.353592	0.269315	0.299813	0.325582	0.493882	0.620801	0.550584	0.698938	1.0986	1.31811	1.346	1.39518	1.47408	1.58229	1.62881	1.60824	1.46889	1.27763	1.25257	1.15995	1.12863	1.09538	1.04115	0.943691	0.658179	0.258	0.0816415	0.136466	0.100943	0.302535	0.341302	0.431781	0.365479	0.366814	0.387977	0.517163	0.482	0.48016	0.476562	0.315255	0.269637	0.374098	0.556331	0.744335	0.751974	0.78286	0.880457	1.00861	1.04585	1.05239	1.09283	0.949103	0.864081	0.96076	1.03633	1.06674	1.05674	1.0823	1.15829	1.32439	1.48561	1.49957	1.51271	1.45668	1.46684	1.448	1.50081	1.5348	1.44368	1.39744	1.38934	1.20863	1.1675	1.15829	1.09961	0.933838	0.845222	0.749193	0.737661	0.751715	0.75527	0.720531	0.70005	0.705342	0.776771	0.862767	0.922279	0.919706	0.77895	0.561129	0.581282	0.612774	0.540966	0.461332	0.451546	0.481521	0.40569	0.488549	0.513123	0.680618	0.91262	1.08058	1.15933	1.15792	1.0813	1.17915	1.23622	1.20403	1.13778	1.06273	1.02037	1.03875	1.17528	1.13785	1.11196	1.1645	1.19583	1.2898	1.24602	1.20065	1.1768	1.02915	0.89768	0.837948	0.800335	0.702141	0.569971	0.373225	0.310985	0.155972	0.0903971	0.23365	0.337888	0.51653	0.525657	0.56775	0.574549	0.593921	0.615979	0.624368	0.615809	0.572154	0.491155	0.438649	0.398057	0.385556	0.293652	0.556698	0.71169	0.731035	0.859339	1.13915	1.21055	1.23778	1.27399	1.27573	1.29341	1.29917	1.2629	1.18734	1.0919	1.0774	1.06963	1.11295	1.14645	1.07876	1.00254	0.978829	0.841072	0.732552	0.77711	0.839311	0.888887	0.989175	1.09679	1.11284	1.06998	0.957312	0.736866	0.60684	0.572503	0.49863	0.271528	0.146459	0.0662758	0.0222556	0.207476	0.298807	0.358108	0.318172	0.236191	0.384558	0.640139	0.661978	0.681724	0.792221	1.03808	1.27898	1.38938	1.55975	1.84389	1.85622	1.91457	1.85347	1.76521	1.684	1.64632	1.57839	1.54401	1.58629	1.42254	1.3382	1.30853	1.18025	1.10047	1.06855	1.01196	0.885959	0.734613	0.788777	0.857202	0.899472	1.04985	1.10466	0.968126	1.08704	1.20759	1.15049	1.18668	1.43698	1.48553	1.4523	1.43223	1.41576	1.47928	1.52749	1.51421	1.50371	1.41113	1.48393	1.47921	1.44743	1.46208	1.15621	1.10739	1.11675	0.995934	0.905374	0.921384	0.989527	0.988812	0.885903	0.800093	0.692191	0.44948	0.237907	0.170238	0.475608	0.508636	0.466217	0.351448	0.72641	0.968518	0.983821	1.11077	1.19594	1.01662	0.934289	0.97689	1.10039	1.11806	1.07868	1.13221	1.20211	1.43699	1.68345	1.64017	1.53041	1.24194	1.19773	1.01699	0.919283	0.685773	0.252583	0.173281	0.149846	0.128955	0.122029	0.219434	0.370237	0.362356	0.380686	0.453976	0.623334	0.728067	0.80508	1.01334	1.13969	1.20835	1.26281	1.32787	1.47051	1.41237	1.45054	1.50154	1.38487	1.26784	1.55722	1.57157	1.3727	1.40998	1.50917	1.60172	1.65093	1.68905	1.59243	1.49004	1.38625	1.34248	1.32565	1.24743	1.11656	1.07297	0.859426	0.56387	0.417544	0.397548	0.375814	0.0762997	0.370494	0.488798	0.536567	0.576363	0.53152	0.46782	0.604861	0.818484	0.828505	0.904505	0.956612	0.984881	0.97114	0.907018	0.892594	0.98524	1.0186	0.99083	0.596106	0.373232	0.831027	0.834404	1.80444	2.61673	3.07933	3.39741	3.79626	4.2733	4.68565	4.87624	4.90933	5.05817	5.1823	5.2074	5.0689	5.15306	5.39984	5.19576	5.13055	4.70163	3.68495	3.10893	2.99152	2.30172	1.33054	0.755808	0.652104	0.573487	0.371657	0.278533	0.508507	0.635041	0.66951	0.774208	0.758234	0.832694	0.966022	1.23943	1.19042	1.27148	1.34423	1.24654	1.25222	1.30718	1.07325	0.941039	0.798649	0.582305	0.501464	0.635417	0.868897	1.13032	1.27844	1.34128	1.31425	1.39297	1.59327	1.5927	1.50523	1.44106	1.39775	1.34484	1.34021	1.32229	1.13804	1.00703	0.886593	0.618003	0.347818	0.249417	0.3314	0.494658	0.54245	0.503301	0.461721	0.409886	0.328435	0.275995	0.179301	0.378285	0.645859	0.72714	0.758615	0.730007	0.782352	1.01315	1.07848	0.997831	0.871691	0.778107	0.70376	0.717693	0.979011	1.10705	1.11652	1.15003	1.41798	1.5835	1.65638	1.77188	1.76846	1.61507	1.59753	1.60358	1.71599	1.66636	1.59207	1.4847	1.38617	1.27172	1.12772	1.00987	1.02748	0.894399	0.681729	0.618913	0.62258	0.753979	0.730874	0.832313	0.902017	0.74515	0.716412	0.698153	0.697592	0.484242	0.506479	0.494637	0.46733	0.512129	0.537049	0.466023	0.498674	0.516309	0.337459	0.376856	0.373171	0.374348	0.422235	0.425687	0.549849	0.551279	0.522311	0.453848	0.311256	0.354271	0.455257	0.536458	0.443022	0.287277	0.0999415	0.181048	0.323959	0.623989	0.973419	1.03981	1.10878	1.15771	1.106	1.09884	1.11234	1.13009	1.34678	1.37531	1.34875	1.24265	1.17789	1.06914	1.09857	1.07682	0.853728	0.654323	0.792551	0.844527	0.71295	0.782915	0.921042	0.904249	0.924325	1.10437	1.22199	1.36217	1.41647	1.51526	1.45527	1.41612	1.38745	1.3462	1.28997	0.915112	0.816758	0.67411	0.489649	0.402639	0.49971	0.444397	0.430291	0.616194	0.804911	0.805414	0.775027	0.773502	0.947112	1.15079	1.21638	1.26505	1.22084	1.34681	1.2951	1.27282	1.11	1.00342	1.13686	1.38159	1.54064	1.60756	1.61746	1.56954	1.74763	1.92908	1.92041	1.77899	1.54727	1.64613	1.72194	1.73488	1.69394	1.51475	1.41372	1.38666	1.39161	1.16154	1.06926	1.12038	1.1155	0.872312	0.838931	0.781849	0.625789	0.584093	0.508548	0.45405	0.521894	0.729678	0.640783	0.600469	0.649001	0.682752	0.63153	0.800088	0.901448	0.807883	0.835093	0.929977	0.991239	1.08138	1.29284	1.35975	1.50509	1.81058	1.78368	1.72555	1.58131	1.42624	1.2012	1.1287	1.04596	0.847	0.576259	0.659868	0.755532	0.742873	0.501064	0.206072	0.123407	0.111088	0.414747	0.961103	1.20999	1.28658	1.35348	1.33483	1.46722	1.54164	1.57737	1.49961	1.45547	1.44758	1.42405	1.26159	1.18997	1.10258	0.984507	0.833108	0.523267	0.47227	0.714274	0.731734	0.561481	0.865461	1.07885	1.16189	1.24726	1.20513	1.11721	0.945061	1.02364	0.934521	0.830344	0.785432	0.790449	0.938601	1.00278	1.03392	1.01842	0.868631	0.719467	0.855244	0.937473	0.974077	0.762285	0.690902	0.566098	0.492496	0.496087	0.377813	0.495556	0.651274	0.638928	0.709387	0.874568	0.982525	1.11109	1.14944	1.28522	1.27061	1.22717	1.20412	1.04245	0.94466	0.971155	0.951053	0.86236	0.804877	0.668647	0.616675	0.503464	0.216764	0.155507	0.0787422	0.0890314	0.222559	0.224808	0.333522	0.309477	0.326972	0.30592	0.2335	0.163503	0.241254	0.432328	0.673113	0.716923	0.768512	0.873255	0.956353	1.01751	1.03716	1.11167	1.42637	1.69717	1.7397	1.70745	1.61963	1.66017	1.61982	1.57518	1.38305	1.26328	1.08828	1.05471	1.04318	0.839155	0.848135	1.01138	1.05003	1.16581	1.27792	1.21642	1.25142	1.37972	1.47541	1.56968	1.57124	1.63512	1.60418	1.50563	1.48034	1.40012	1.16827	0.913	0.956792	1.01773	1.10631	1.04367	1.13268	0.971093	0.917938	1.10043	1.1186	1.06666	1.23786	1.41752	1.46057	1.43134	1.26893	1.0383	0.834085	0.865356	0.729857	0.657006	0.543889	0.617217	0.789347	0.771705	0.833013	0.827462	0.514128	0.574807	0.714911	0.658652	0.626702	0.626565	0.63988	0.538576	0.633627	0.714692	0.663728	0.627119	0.863482	0.88801	0.976292	1.05524	0.95918	0.902319	0.860281	0.988931	1.11935	1.01847	1.09655	1.26141	1.33233	1.35216	1.26623	1.1186	0.860433	0.881483	1.03933	0.993763	0.938419	1.09053	1.19066	1.1561	1.16539	1.14326	0.80171	0.783768	0.950752	1.02569	1.02583	0.977683	0.917313	1.01431	1.08594	1.061	0.968204	0.745469	0.464543	0.442614	0.480208	0.55457	0.669658	0.686153	0.628642	0.638612	0.689729	0.933471	1.1048	1.18179	1.22754	1.17908	1.10933	1.34967	1.4452	1.56765	1.65823	1.66225	1.91963	2.15445	2.28272	2.38642	2.39885	2.25303	2.12455	2.07718	2.27905	2.51959	2.571	2.64686	2.5399	2.37482	2.3461	2.37203	2.25138	2.10024	1.71631	1.24836	1.27008	0.995835	0.659515	0.579543	0.532669	0.560259	0.518672	0.499476	0.57947	0.385432	0.544019	0.852272	0.83597	0.946597	0.956515	1.15751	1.34566	1.40317	1.46383	1.34075	1.18908	1.05919	0.83422	0.70372	0.638048	0.596801	0.466172	0.417692	0.437576	0.468701	0.587261	0.844631	1.11497	1.10564	1.26566	1.27814	1.27692	1.33251	1.44546	1.52048	1.39199	1.27785	0.984632	0.685119	0.7582	0.783489	0.804942	0.851006	1.06058	1.03111	0.932508	1.03453	1.16432	1.06331	1.02695	1.03813	1.02436	1.20739	1.25676	1.29654	1.17352	1.07788	0.974657	1.05224	1.13664	1.04745	0.888161	0.856299	0.689556	0.444037	0.54341	0.367944	0.244369	0.385081	0.388051	0.366199	0.379042	0.401838	0.443543	0.551847	0.65296	0.835287	0.963591	0.992869	1.02566	0.874327	0.615771	0.556039	0.469698	0.379392	0.43235	0.448404	0.394383	0.344962	0.332105	0.425156	0.41031	0.440255	0.78034	1.05182	1.08181	1.0067	0.789723	0.765048	0.705294	0.61724	0.405516	0.0499596	0.416877	0.405149	0.500774	0.495004	0.571087	0.644007	0.667449	0.830483	0.956662	0.992456	0.939406	1.00102	1.12133	1.11246	1.1633	1.13878	0.988361	0.805625	0.766452	0.952432	1.10988	0.961475	1.01619	1.16525	1.46328	1.67067	1.62852	1.47052	1.33778	1.33023	1.28041	1.19023	0.933523	0.594853	0.47653	0.446461	0.424769	0.434613	0.487702	0.640498	0.932721	1.17194	1.25063	1.22376	1.20878	1.19399	1.19722	1.07996	0.875937	0.643185	0.607688	0.758356	0.849803	0.813006	0.862804	1.12074	1.14383	1.07729	0.959362	0.827676	0.768048	0.698155	0.690981	0.666952	0.71966	0.806115	0.876574	0.842812	0.799835	0.743719	0.811309	0.932514	0.9241	0.481891	0.473297	0.561651	0.586094	0.628828	0.606074	0.542559	0.513917	0.505178	0.240504	0.0653845	0.047675	0.211406	0.485839	0.66524	0.82048	0.928709	0.834651	0.857535	0.81549	0.615478	0.44717	0.379539	0.354143	0.279621	0.388319	0.253263	0.39706	0.497762	0.551346	0.425271	0.338273	0.191692	0.149724	0.0904423	0.0402883	0.463098	0.548733	0.748153	0.787476	0.748837	0.861446	1.17486	1.28936	1.30467	1.38565	1.58164	1.85731	2.04474	1.9967	1.90935	1.7661	1.67553	1.62493	1.41279	1.33134	1.27876	1.12848	1.26739	1.3244	1.15535	1.06817	0.945531	0.760581	0.748883	0.673613	0.611825	0.486184	0.443868	0.328247	0.195332	0.133141	0.0922746	0.133543	0.0881333	0.270065	0.249434	0.185306	0.326599	0.529397	0.678435	1.0697	1.42533	1.38738	1.36746	1.26014	1.20265	1.16504	1.1948	1.24947	1.11255	1.09586	1.2186	1.36377	1.41253	1.44304	1.34814	1.40781	1.571	1.62523	1.69236	1.47429	1.30366	1.18833	1.0418	1.00116	0.886083	0.845884	0.907016	1.16258	1.31286	1.50794	1.72231	1.95601	2.11603	2.1845	2.18471	2.06592	2.18674	2.31726	2.3868	2.1413	1.66296	1.56309	1.1862	0.903114	0.694655	0.457195	0.283637	0.374279	0.582548	0.693805	1.00697	1.04917	1.16203	1.22349	1.39163	1.53136	1.57404	1.59389	1.71055	1.79002	1.79174	2.04967	1.88388	1.64332	1.49362	1.67097	1.65725	1.59392	1.66715	1.82425	1.79073	1.72935	1.79703	1.83116	1.69742	1.57333	1.52783	1.16557	0.818766	0.695971	0.618284	0.465396	0.178375	0.19314	0.882536	1.42635	1.3413	1.22025	1.05977	0.90235	0.784566	0.703014	0.607865	0.386824	0.275532	0.382419	0.370729	0.506136	0.700588	0.725378	0.477821	0.162028	0.35102	0.461321	0.411677	0.451361	0.695912	0.75342	0.77359	0.641426	0.468315	0.331572	0.726555	1.13061	1.11782	1.70533	1.66863	2.33842	5.58775	7.18982	7.72034	9.86772	12.7808	14.4433	15.2127	15.6069	15.6799	15.9202	16.0961	15.9764	15.737	15.171	14.6019	14.4946	14.3459	13.4825	12.4453	11.8998	10.038	7.0351	6.04092	5.46695	4.11157	2.68876	2.04023	2.1673	2.46595	2.73206	2.83622	2.61551	2.21788	1.81196	1.81099	2.03485	2.00107	1.62947	0.847486	0.282492	0.310537	0.505151	0.95678	1.39301	1.6492	1.72801	1.95619	2.26519	2.42626	2.4425	2.28863	2.14227	2.49179	2.82707	2.83016	2.37678	1.7441	1.27618	1.19494	1.54041	1.89289	1.90247	1.76471	1.54433	1.38739	1.45542	1.46677	1.58232	1.63381	1.81239	1.85793	1.86389	1.74082	1.6586	1.64751	1.63122	1.36499	0.990029	0.798047	0.568712	0.672197	0.825675	0.868528	0.910359	0.90189	0.974142	1.0859	1.34628	1.69274	1.75632	1.78421	1.79609	1.99755	2.08688	2.18069	2.02858	1.67526	1.49689	1.40313	1.29906	1.28032	1.22241	1.20363	1.19445	1.11468	1.05205	0.964455	0.651695	0.247238	0.375191	0.491011	0.487767	0.529336	0.80952	0.897313	0.831618	0.81707	0.559476	0.360997	0.447837	0.689144	0.968269	0.936054	0.959285	1.23123	1.73526	1.90447	1.93913	1.99431	2.00412	1.95171	2.09158	2.09833	2.31324	2.32526	2.19953	2.372	2.46261	2.54527	2.61554	2.6217	2.17216	1.70885	1.64134	1.67912	1.57818	1.26762	1.63459	2.14265	2.26067	2.33888	2.59793	2.64718	2.7687	2.66085	2.7776	2.81876	2.68513	2.66732	2.6989	2.35159	2.1115	2.15903	2.05377	1.63916	1.34216	1.15194	0.743665	0.148036	0.433987	0.753164	0.927054	1.575	1.97475	2.27669	2.4078	2.59341	2.77338	2.84388	2.76441	2.46873	1.96819	1.72349	1.49941	1.37634	1.1917	0.986502	1.18669	1.37724	1.47145	1.43222	1.50441	1.68469	1.85197	1.67901	1.41531	1.37121	1.46919	1.39526	1.24337	1.18552	0.88066	0.501244	0.582103	0.492744	0.282101	0.211878	0.186653	0.178115	0.0813061	0.162714	0.514139	0.866777	1.0373	1.3885	1.92148	2.11068	2.15413	2.15981	2.29293	2.39064	2.35596	2.51478	2.41836	2.28595	2.31491	2.35109	2.45633	2.48237	2.35609	2.29142	2.14076	1.86845	1.75769	1.74119	1.59181	1.5679	1.60473	1.73218	1.8519	1.93109	1.91629	1.81067	1.73817	1.70405	1.70075	1.74345	1.73469	1.57269	1.45987	1.40563	1.41101	1.35257	1.3663	1.38114	1.32479	1.32929	1.26679	1.27498	1.40726	1.51278	1.29901	1.12015	1.20487	1.06558	1.02912	0.962005	1.03322	1.17155	1.20014	1.18837	1.05301	1.07091	1.0856	1.06744	1.05496	1.06315	0.90967	0.795579	0.942083	0.646156	0.498891	0.589587	0.576515	0.53141	0.619368	0.552923	0.622835	0.829328	0.8188	0.871273	1.04892	1.3181	1.24125	1.24583	1.08136	0.93316	0.766682	0.90422	0.96454	0.73136	0.801594	1.00892	1.39238	1.61529	1.69735	1.78692	1.97349	1.97419	1.90766	1.81253	1.40746	1.18251	0.959694	0.609546	0.421075	0.674664	0.790654	0.891289	1.04569	1.07967	1.06974	1.09064	1.24623	1.39082	1.31437	1.24846	1.21577	1.12941	1.0423	1.20221	1.18876	0.883918	0.88552	0.865448	0.772201	0.992356	1.27586	1.32882	1.3095	1.14989	1.09172	1.04529	0.970185	0.862537	0.69437	0.672323	0.554201	0.413726	0.412192	0.417874	0.519654	0.511352	0.30137	0.136697	0.143147	0.240961	0.581391	0.822273	0.883249	0.869258	0.848097	0.929641	0.944849	1.01377	1.13149	1.25569	1.15052	1.16701	1.12326	1.20073	1.26682	1.2421	1.36392	1.10262	0.9367	1.16674	1.45612	1.52053	1.57793	1.64542	1.98245	2.01297	2.02658	2.11337	2.08484	1.93124	1.9092	1.89832	1.7507	1.79366	1.73485	1.81313	1.66509	1.40623	1.41623	1.40463	1.23868	1.10541	1.02928	1.04422	0.976267	0.778193	0.782939	0.595385	0.448538	0.262511	0.495827	0.643733	0.703946	0.754208	0.88295	1.00884	0.951776	1.03845	1.14384	1.19681	1.23482	1.28036	1.53434	1.81646	1.82258	1.87226	1.8734	1.85948	1.87666	1.93139	2.11988	1.99557	1.90735	1.80539	1.6381	1.56583	1.52554	1.46131	1.31364	0.951182	0.736776	0.756604	0.686659	0.514104	0.442769	0.265138	0.190154	0.287704	0.501987	0.487265	0.580983	0.592975	0.617405	0.546977	0.377994	0.273472	0.211761	0.456098	0.539301	0.581527	0.575506	0.701548	0.784715	0.759005	0.691594	0.480808	0.242788	0.229856	0.193504	0.106383	0.416377	0.513996	0.55509	0.742322	0.905477	0.970865	1.06217	0.873007	0.917052	0.981914	0.942814	0.852155	0.636797	0.452273	0.443433	0.487297	0.550337	0.593271	0.77147	0.825564	1.03771	1.16892	1.34344	1.64185	1.79555	1.91128	2.0811	2.10322	1.73584	1.72481	1.63496	1.52836	1.43992	1.60035	1.70851	1.5217	1.59273	1.52243	1.45234	1.33117	1.511	1.66198	1.7019	1.7237	2.10496	2.32127	2.24213	2.26685	2.50222	2.50073	2.46368	2.59442	2.64234	2.40033	2.28326	2.22928	1.84063	1.61638	1.63878	1.77624	1.86036	1.66415	1.63994	1.81592	1.95897	1.93432	1.87769	2.0299	2.12102	1.8736	1.8116	1.45354	1.08988	1.03627	1.06888	1.08977	1.10029	1.14432	1.02932	0.948633	0.801236	0.778436	0.806294	0.809505	0.818407	0.556201	0.232131	0.185864	0.169416	0.275207	0.434571	0.815386	1.26419	1.41514	1.70265	2.02862	2.08869	2.17926	2.22731	2.29982	2.44887	2.46089	2.3486	2.16947	2.06316	1.95378	1.86202	1.5702	1.21135	0.948736	0.91807	0.556473	0.160727	0.574432	0.712991	0.856951	1.4621	1.74012	1.85659	1.84319	2.07788	2.5498	2.77676	2.90957	2.82546	2.60304	2.57447	2.48795	2.55172	2.37854	2.00672	1.82747	1.73594	1.52095	1.37646	1.28453	1.18575	0.964943	0.760058	0.435263	0.658161	0.444864	0.546696	0.769848	0.759842	0.815875	0.603765	0.504295	0.554825	0.478415	0.677249	0.654236	0.649641	0.737263	0.58259	0.468213	0.465508	0.172762	0.145837	0.433551	0.818995	1.08321	1.12445	1.4169	1.57741	1.49527	1.68008	1.63635	1.51369	1.61968	1.85933	2.11625	2.13053	2.07837	2.05393	1.94004	1.66676	1.66046	1.42907	1.14361	0.987581	1.25402	1.20332	1.17986	1.2441	1.46153	1.51164	1.41524	1.38071	1.18971	0.980863	0.908678	0.7703	0.432578	0.49962	0.617026	0.748081	0.829728	1.31893	1.58667	1.65835	1.69244	1.93584	2.01963	2.0016	1.96707	1.81983	1.69296	1.68876	1.59731	1.43335	1.2397	1.23537	1.27346	1.32397	1.39271	1.42572	1.52096	1.70274	1.79028	1.62414	1.3566	1.07275	1.02793	0.95011	0.795223	0.644054	0.65495	0.852803	0.909246	0.853044	0.807068	0.775666	0.782506	0.887503	0.88786	0.882425	0.907796	1.10838	1.20868	1.23024	1.2674	1.42742	1.41242	1.28253	1.33283	1.34005	1.23202	1.29645	1.47883	1.47715	1.47661	1.55784	1.67359	1.53726	1.51323	1.52727	1.398	1.28339	1.25914	1.29566	1.29735	1.23846	1.3168	1.19142	1.02179	1.06187	1.14092	1.12318	0.998108	1.07298	1.2249	1.21692	1.17696	1.21787	1.19025	0.98635	1.1216	1.10052	1.05214	1.06706	1.06272	1.00099	0.957717	0.951889	0.947007	1.11692	1.05687	0.912098	1.14857	1.32583	1.32476	1.28571	1.25949	1.21007	1.22324	1.15205	1.07975	0.916442	0.762243	0.758917	0.776178	0.831471	0.972983	0.921887	1.19559	1.26303	1.0555	1.18784	1.07488	0.863345	0.894656	0.971548	1.07661	1.14083	1.17967	1.10678	0.99365	0.925958	0.886991	0.985374	0.822217	0.794616	0.710778	0.935102	1.07222	0.941647	1.04922	1.15689	0.999674	1.00455	1.20537	1.21427	1.21201	1.24947	1.2592	1.10129	1.09085	1.1385	1.02676	0.73861	0.684187	0.676862	0.667282	0.728136	0.582776	0.642714	0.658554	0.57911	0.658906	0.566126	0.70697	1.0261	1.02321	1.08774	1.0857	1.18657	1.1218	1.16559	1.08129	0.906129	0.787194	0.669152	0.33439	0.382733	0.433555	0.341504	0.424101	0.497576	0.460858	0.584063	0.634625	0.746774	0.829355	0.849852	0.930783	0.987961	1.06788	1.01701	0.914537	0.673321	0.354689	0.349972	0.32167	0.323776	0.381932	0.44831	0.404514	0.224698	0.0877389	0.410701	0.660747	0.666918	0.870743	1.19552	1.24803	1.30319	1.17579	0.804875	0.577451	0.543191	0.612139	0.742289	0.70731	0.689697	0.84829	1.04005	1.02091	0.977494	1.09878	1.19681	1.03755	1.18481	1.28397	1.25937	1.22825	1.28432	1.24225	1.3719	1.59958	1.62457	1.64345	1.64798	1.63755	1.64043	1.74536	1.89776	1.82847	1.76754	1.86496	1.60028	1.05948	2.01693	2.88855	2.91103	3.84006	5.65518	6.81403	7.38717	7.70428	8.16177	8.66546	8.87207	9.05141	9.12432	8.91626	8.61106	8.68963	9.03573	9.03747	8.68989	8.33017	7.53166	6.03877	5.20825	4.94309	4.11981	2.79224	2.04135	1.84556	2.07198	2.19769	2.06151	2.03132	2.07147	2.05753	2.06719	2.16409	2.14562	1.99813	1.64462	1.40013	1.33592	1.11013	0.82553	0.615577	0.478466	0.425539	0.385874	0.113255	0.22986	0.132764	0.0617	0.0361481	0.0963808	0.294619	0.546001	0.740432	0.787161	0.709589	0.600847	0.544009	0.592415	0.556127	0.621714	0.64723	0.567681	0.5393	0.415738	0.330503	0.178601	0.134278	0.36139	0.537278	0.576734	0.722788	1.01958	1.1211	1.11407	1.01685	0.960262	0.932837	0.918548	0.774613	0.446406	0.308859	0.264042	0.186925	0.228146	0.303539	0.358738	0.35683	0.334767	0.278282	0.305946	0.341894	0.436168	0.562276	0.510397	0.478145	0.484253	0.576432	0.57804	0.50977	0.495839	0.428543	0.277597	0.310931	0.375209	0.325954	0.306687	0.321478	0.431155	0.499297	0.511055	0.581547	0.686132	0.672215	0.868602	1.25094	1.35075	1.40806	1.49493	1.58724	1.66048	1.64958	1.56341	1.46005	1.28805	1.31477	1.44937	1.60668	1.66328	1.66495	1.74537	1.67875	1.63318	1.51881	1.40273	1.11106	0.802927	0.79384	0.897005	0.934229	0.997966	1.0113	1.15018	1.26234	1.26912	1.20249	1.08832	0.838419	0.482128	0.330827	0.236692	0.247067	0.263731	0.388724	0.415758	0.478846	0.556368	0.622941	1.07718	1.40059	1.51868	1.54272	1.65022	1.88407	1.8829	1.90578	1.83102	1.7263	1.6122	1.5091	1.42718	1.37656	1.27127	1.23787	1.10025	0.84376	0.742359	0.5803	0.497911	0.149906	0.221165	0.377737	0.475832	0.674279	0.867695	0.913265	0.967561	1.03465	0.992726	0.993386	0.976612	0.80291	0.858682	0.815952	0.701786	0.579999	0.429703	0.277932	0.280828	0.25938	0.119064	0.264741	0.322158	0.337974	0.361496	0.269962	0.473038	0.585542	0.610984	0.70287	0.945335	0.964811	1.01318	1.08528	0.930357	0.90023	0.930143	1.05947	1.11844	1.15117	1.11105	1.07722	1.04883	0.983495	0.982136	0.766308	0.579045	0.500064	0.548747	0.474482	0.534123	0.508952	0.40332	0.484444	0.575166	0.546391	0.594984	0.81467	1.10399	1.14114	1.18665	1.3133	1.3575	1.39571	1.31198	1.21013	1.0895	1.14913	1.2178	1.13637	1.06449	0.800103	0.835327	0.938113	0.96705	0.966945	0.86347	0.855643	0.994035	0.995327	0.843203	0.85401	0.904352	0.844259	0.711557	0.770607	0.738529	0.665541	0.68584	0.574556	0.542058	0.585332	0.568533	0.570211	0.615638	0.709489	0.897611	1.02683	0.995961	1.13677	1.17536	1.0832	1.14362	1.27324	1.26233	1.10943	1.12278	1.12859	1.05985	1.08118	1.17838	1.0517	0.75106	0.710806	0.918847	0.929377	0.98024	0.958026	1.15689	1.35227	1.38632	1.35974	1.08128	0.897993	0.82865	0.888574	0.853018	0.756665	0.839989	0.932072	0.854384	0.893125	0.993373	0.867456	0.803428	0.839613	0.745254	0.73448	0.713525	0.610448	0.712747	0.714024	0.721847	0.813128	0.742067	0.597415	0.641522	0.741333	0.737402	0.601108	0.512054	0.502232	0.461107	0.479861	0.497579	0.401272	0.374136	0.637683	0.774715	0.789786	0.872902	0.980068	0.897045	0.981893	1.06423	1.16951	1.33034	1.29574	1.18034	1.11225	1.25741	1.27613	1.21934	1.10625	0.913944	0.679313	0.661474	0.723731	0.846392	0.974662	0.894396	0.938892	0.856177	0.795185	0.942261	1.01778	0.989204	0.896369	0.701267	0.35718	0.219566	0.239017	0.281672	0.293489	0.41679	0.409612	0.456274	0.5908	0.805873	1.10965	1.24382	1.25574	1.03953	0.771322	0.774901	0.852332	0.81629	0.719755	0.777729	1.04455	1.2894	1.3202	1.25849	1.13651	1.09769	0.990658	0.91638	0.837474	0.867801	0.772668	0.733161	0.749123	0.786753	0.823036	0.830361	0.770913	0.575937	0.416107	0.333479	0.270603	0.438332	0.599668	0.672182	0.655091	0.468627	0.323009	0.290482	0.315165	0.0861915	0.208966	0.27334	0.311202	0.462842	0.592504	0.823551	0.995282	1.13958	1.43367	1.56949	1.59139	1.51012	1.39396	1.32072	1.20594	1.20416	1.12897	0.976257	0.879253	1.07395	0.954782	0.849277	0.807468	0.728349	0.704297	0.667232	0.727122	0.683734	0.572406	0.547641	0.502924	0.389986	0.386957	0.44962	0.451776	0.420741	0.412919	0.379456	0.349381	0.434404	0.598197	0.647176	0.612221	0.506884	0.373414	0.430406	0.437199	0.390959	0.430802	0.465282	0.546479	0.927297	1.26415	1.32633	1.56816	1.75697	1.80026	1.8776	1.76993	1.73235	1.84345	1.82611	1.7396	1.61185	1.54343	1.49695	1.45487	1.41596	1.25091	1.13783	1.1231	1.05496	0.983161	0.924599	1.03605	1.26112	1.31486	1.38513	1.46563	1.37572	1.40967	1.33573	1.20021	1.14705	1.23058	1.26493	1.2819	1.18646	1.16012	1.11429	1.04765	0.914184	0.746426	0.648925	0.699134	0.696	0.417707	0.176718	0.120913	0.0904992	0.0964682	0.201843	0.314678	0.360239	0.281964	0.345009	0.391465	0.343269	0.328903	0.397188	0.398713	0.390347	0.410206	0.446619	0.390815	0.264975	0.292804	0.29252	0.190797	0.283752	0.271496	0.182237	0.287311	0.332152	0.348321	0.574921	0.740391	0.695766	0.858399	1.00882	0.942562	0.944322	0.881628	0.638626	0.474486	0.501642	0.505959	0.455343	0.371611	0.462291	0.594528	0.904669	1.05107	0.984001	0.823321	0.717573	0.589342	0.555641	0.420422	0.109693	0.294111	0.523244	0.522516	0.59468	0.616185	0.615375	0.66619	0.711279	0.768936	0.818551	0.935476	0.91942	0.967361	1.04017	1.04968	1.13108	1.06581	1.04343	1.02755	1.00099	0.983295	1.00544	1.09517	1.17334	1.23505	1.12342	0.944058	0.821658	0.851994	0.855608	0.777306	0.628146	0.503603	0.475864	0.519	0.467874	0.43992	0.315831	0.302366	0.332333	0.409516	0.349061	0.341478	0.423232	0.458633	0.575386	0.498179	0.453941	0.441215	0.46379	0.434555	0.499164	0.641758	0.580394	0.637729	0.783342	0.853412	0.912852	0.878213	0.728391	0.565351	0.427848	0.415105	0.360095	0.365517	0.305371	0.254431	0.620319	0.678883	0.710496	0.656149	0.761363	0.724879	0.732803	0.84224	0.950764	0.928576	0.936361	1.10258	1.22518	1.34804	1.37337	1.21596	0.996807	0.860035	0.725131	0.63257	0.193725	0.267071	0.340098	0.433516	0.535353	0.62847	0.649533	0.759425	0.955008	1.26808	1.32625	1.37164	1.3452	1.25221	1.19528	1.02911	0.573999	0.293086	0.369013	0.658587	0.645615	0.627457	0.685336	0.83101	0.908305	0.869779	0.967743	0.953911	0.953094	1.01515	1.26491	1.42159	1.39055	1.49947	1.48196	1.42121	1.43605	1.49173	1.44896	1.31279	1.02975	0.930505	0.93052	0.754769	0.754609	0.636084	0.537453	0.535529	0.717484	0.922019	1.03412	1.09438	1.19039	1.3622	1.53388	1.74678	1.85143	1.9145	1.99295	2.0314	1.92762	1.89501	1.94878	1.8145	1.63355	1.36247	1.11817	1.03454	1.06823	1.17504	1.19248	1.08041	1.00298	1.04726	1.11206	1.01522	0.875708	0.899117	0.959495	1.01871	1.10268	1.22532	1.37144	1.51985	1.70945	1.93682	1.89557	1.713	1.44384	1.28312	1.25529	1.13291	0.869212	0.710856	0.652867	0.576272	0.379416	0.395944	0.320569	0.370017	0.843083	1.35344	1.43801	1.35794	1.19726	1.1422	1.26695	1.34255	1.26027	1.05493	0.819168	0.754285	0.804867	0.871575	0.844195	0.778867	0.616016	0.611748	0.601075	0.551289	0.510968	0.43406	0.279446	0.2028	0.236272	0.328636	0.603417	0.994734	1.25585	1.35074	1.44837	1.61915	1.81237	1.87415	1.84807	1.91584	1.93221	1.84326	1.82713	1.51952	1.21362	1.08848	1.1141	0.797984	0.606512	0.625091	0.627654	0.503379	0.544472	0.670945	0.744421	0.776024	1.04024	1.281	1.3841	1.38379	1.33828	1.38482	1.24839	1.17114	0.91986	0.803062	0.680103	0.577879	0.591003	0.505512	0.478983	0.499692	0.566555	0.633822	0.801299	0.866113	0.91116	0.849363	0.569695	0.498006	0.553577	0.486129	0.477548	0.441	0.516764	0.52791	0.561165	0.638611	0.681289	0.747897	0.742466	0.836966	0.915341	0.919741	0.962166	0.967818	1.04547	1.26515	1.23708	1.15869	1.0518	0.801091	0.669378	0.694479	0.775766	0.539136	0.559897	0.624067	0.640858	0.699156	0.664453	0.583442	0.170181	0.260312	0.266322	0.314463	0.36238	0.506478	0.752148	0.964015	1.03657	1.01957	0.951089	0.942871	0.894504	0.962864	1.13926	1.27216	1.30825	1.30106	1.33448	1.34312	1.31929	1.45947	1.51384	1.41734	1.4522	1.4504	1.31729	1.27974	1.62986	1.74972	1.74325	1.7954	1.83367	1.19988	1.47085	1.85863	1.53999	2.77693	3.94356	4.66908	5.10646	5.54462	5.98503	6.24164	6.42929	6.6245	6.75254	6.67645	6.60029	6.90981	7.14536	7.07758	6.73086	6.31477	5.14082	3.93194	3.67866	2.89294	1.50884	0.63498	0.611247	0.678653	0.513648	0.714777	0.787408	0.809955	0.811691	0.962434	1.03711	0.973579	0.890499	0.698709	0.554817	0.480645	0.564547	0.892822	1.16459	1.30106	1.31762	1.3475	1.24173	1.3124	1.63439	1.94514	2.21372	2.19252	2.05093	2.08915	2.3115	2.33398	2.09055	1.40448	0.675991	0.343093	0.181672	0.221496	0.344501	0.436899	0.452204	0.296717	0.308033	0.593283	1.1143	1.43105	1.48639	1.47109	1.37946	1.2876	1.31949	1.34179	1.40563	1.24559	1.06379	1.19648	1.2152	1.2966	1.35304	1.21789	0.965251	0.957787	1.07314	1.13179	1.10431	0.952224	0.758341	0.611158	0.606244	0.564759	0.397447	0.22153	0.376767	0.704121	0.900899	0.982439	1.0967	1.30613	1.52743	1.65993	1.80503	1.67288	1.6257	1.6529	1.68828	1.79063	1.73895	1.67935	1.6447	1.5711	1.52302	1.38929	1.25401	1.02232	0.706021	0.571465	0.455547	0.337426	0.230381	0.24052	0.439204	0.606711	0.584679	0.503452	0.470858	0.524566	0.5846	0.537276	0.379233	0.0307875	0.209895	0.238933	0.335329	0.484096	0.549002	0.55639	0.44039	0.316299	0.266851	0.209451	0.16827	0.225922	0.284062	0.376745	0.458274	0.523482	0.680366	0.870577	0.935417	1.02788	1.12138	1.18246	1.24446	1.28755	1.40464	1.45759	1.40084	1.35422	1.45146	1.60761	1.58291	1.56346	1.4893	1.31244	1.41536	1.45736	1.41169	1.44528	1.43652	1.34725	1.42321	1.36534	1.48832	1.52499	1.533	1.53841	1.61722	1.67964	1.62527	1.45188	1.19053	1.02934	1.00098	0.944704	0.854552	0.571964	0.498512	0.634704	0.992144	1.38167	1.45778	1.54022	1.63197	1.88187	2.07836	2.07356	2.06199	2.06314	1.94746	1.95966	1.88615	1.73353	1.53928	1.40109	1.3162	1.10883	0.729147	0.523181	0.462727	0.29969	0.106473	0.0888545	0.0954422	0.127324	0.235759	0.444139	0.545525	0.586473	0.523056	0.428075	0.433096	0.393992	0.353197	0.32013	0.245103	0.257453	0.300408	0.348165	0.500803	0.558398	0.605985	0.552675	0.488147	0.513925	0.683255	0.969486	1.11652	1.27181	1.66611	1.86874	1.96917	2.08873	2.12343	2.20215	2.33645	2.38494	2.34366	2.26402	2.29791	2.29528	2.23432	2.14561	2.03122	1.8731	1.86886	1.75288	1.55275	1.47713	1.50747	1.30389	1.11369	1.18684	1.26422	1.20961	1.04024	0.868217	0.819231	0.751952	0.786658	0.686863	0.557378	0.52022	0.508259	0.382992	0.292955	0.419444	0.464352	0.494738	0.424357	0.362041	0.198737	0.0910125	0.124941	0.21183	0.399951	0.53689	0.562883	0.617441	0.637194	0.645014	0.734852	0.772597	0.71185	0.588108	0.658978	0.778528	0.757724	0.67399	0.500898	0.486352	0.35091	0.338761	0.303341	0.183463	0.105965	0.0219549	0.0549627	0.232845	0.323297	0.330479	0.652737	1.03758	1.31831	1.46282	1.49465	1.62594	1.97788	2.19043	2.2505	2.08083	1.86101	1.6051	1.4117	1.30139	1.11525	0.952382	0.796551	0.740254	0.78134	0.890368	1.13246	1.38909	1.43806	1.46312	1.55281	1.52349	1.58992	1.52348	1.36917	1.32344	1.23499	1.14324	1.03838	1.01194	0.939054	0.887359	0.864898	0.760672	0.655455	0.772031	0.8409	0.939467	1.0216	1.04287	1.15831	1.23072	1.37889	1.58736	1.59141	1.56741	1.40364	1.1271	0.97056	1.02887	1.12617	1.13914	1.03305	0.868774	0.63737	0.621941	0.540156	0.54322	0.666908	0.710598	0.72546	0.64441	0.518058	0.615095	0.654078	0.666203	0.659739	0.486083	0.287814	0.254394	0.354769	0.421683	0.468081	0.347523	0.356473	0.606799	0.828438	0.841184	0.865336	0.776936	0.659496	0.757261	0.742339	0.7577	0.660184	0.461691	0.469083	0.415094	0.41078	0.389158	0.337084	0.337108	0.328102	0.260948	0.261778	0.241171	0.250892	0.168053	0.164199	0.24784	0.220934	0.372493	0.527661	0.504195	0.562028	0.376211	0.459248	0.561032	0.563382	0.494225	0.252548	0.134515	0.209655	0.442854	0.762657	0.969615	1.07331	1.24911	1.55991	1.88686	2.04065	2.04323	1.96828	2.06401	1.93436	1.88622	1.74126	1.6064	1.56399	1.42915	1.22541	0.884372	0.718866	0.668446	0.550006	0.105166	0.28615	0.349497	0.309806	0.337456	0.490085	0.549244	0.611913	0.699905	0.721602	0.855251	0.879244	0.90202	1.02982	1.09787	1.15221	1.16469	0.96153	0.855615	0.736657	0.797447	0.768535	0.596975	0.654943	0.883816	1.04463	1.04474	1.04377	1.08733	0.927895	0.943922	0.82077	0.569291	0.427659	0.250821	0.208259	0.149105	0.0757993	0.132324	0.116344	0.171838	0.471916	0.636005	0.626828	0.811901	1.01432	1.16972	1.30708	1.37268	1.59429	1.60774	1.60961	1.69776	1.68069	1.80282	2.06351	2.08283	2.0222	1.80822	1.60761	1.53396	1.36094	1.12675	0.862463	0.616422	0.594587	0.5723	0.330161	0.141172	0.157346	0.214255	0.299659	0.349987	0.387648	0.399327	0.294516	0.173793	0.13381	0.367278	0.569326	0.627166	0.720114	0.931722	1.04152	1.05495	0.945264	0.652449	0.735404	0.910354	0.886254	0.838556	0.627583	0.535357	0.566675	0.672575	0.702161	0.697203	0.802447	0.910432	1.04644	1.0739	1.03268	1.01703	1.03088	1.03568	1.12823	1.25202	1.16736	1.32308	1.38744	1.42377	1.37286	1.25574	1.23053	1.17924	0.992931	0.787358	0.857861	0.978525	1.01022	1.07097	1.06335	1.1303	1.21772	1.17696	1.15248	0.87882	0.591481	0.554132	0.567789	0.569747	0.669046	0.707605	0.615044	0.730941	0.767831	0.744954	0.743124	0.8711	0.993206	0.975967	1.06447	1.14497	1.11054	1.07079	1.08253	1.01091	1.13309	1.12958	1.18699	1.26016	1.19916	1.14853	1.27705	1.21064	1.0951	1.01972	0.953307	1.02152	0.899628	0.823296	0.786681	0.539408	0.426857	0.451905	0.510482	0.609113	0.600156	0.594642	0.419942	0.244407	0.186374	0.118751	0.224079	0.488988	0.651708	0.749645	0.832606	0.924366	1.08125	1.20314	1.27012	1.18848	1.12758	1.10472	1.1982	1.33475	1.36825	1.23117	1.1009	0.951381	0.852173	0.784277	0.586373	0.284095	0.181355	0.259346	0.425851	0.571243	0.637294	0.740389	0.964529	0.988709	1.00471	0.938576	0.930323	1.00021	1.00321	1.02458	0.848856	0.761121	0.77121	0.740062	0.617879	0.467431	0.452574	0.632364	0.748702	0.766492	0.838302	0.923416	0.971962	1.04589	1.06607	0.935147	1.01692	1.01972	0.934655	1.0123	0.959975	0.923768	0.892252	0.883139	0.83405	0.773496	0.750213	0.639384	0.314901	0.109332	0.168916	0.146045	0.193651	0.287132	0.423562	0.54539	0.584539	0.583481	0.65259	0.418193	0.513976	0.560387	0.560231	0.524862	0.485847	0.509014	0.523969	0.539894	0.55638	0.547491	0.496743	0.676855	0.758856	0.783539	0.860955	0.854366	0.986062	0.980644	0.912993	0.895049	0.770809	0.70814	0.637648	0.631774	0.665266	0.681771	0.639174	0.567617	0.449653	0.254495	0.18583	0.259585	0.462216	0.563894	0.562298	0.631823	0.703645	0.846518	0.902758	0.935721	0.795231	0.596931	0.662644	0.82084	0.896266	0.89994	1.08853	1.3157	1.43924	1.48558	1.48678	1.34803	1.27718	1.2437	1.39847	1.44205	1.32477	1.33325	1.27562	1.21626	1.13023	1.0364	0.914931	0.72257	0.484993	0.635899	0.715194	0.600441	0.582151	0.695796	0.798369	0.918208	1.02252	1.06526	1.19923	1.0775	1.0956	1.04154	1.07425	1.22896	1.20053	1.10105	0.93492	0.768235	0.713617	0.688867	0.720302	0.747475	0.85649	0.83227	0.951551	1.13047	1.30025	1.49726	1.54406	1.49847	1.5215	1.64946	1.65804	1.56481	1.25927	0.942355	0.764397	0.615516	0.585177	0.625285	0.692046	0.919972	1.13851	1.24252	1.29933	1.66345	2.01666	2.16719	2.15239	1.97223	1.89972	1.92536	1.97638	1.93606	1.71807	1.48953	1.40961	1.47009	1.45574	1.41256	1.50905	1.56992	1.6093	1.48019	1.13159	0.832333	0.723776	0.751526	0.778993	0.898026	1.00143	1.04224	1.04119	1.19087	1.48716	1.63293	1.60667	1.57254	1.59847	1.63859	1.61339	1.54435	1.38367	1.19566	1.20301	1.09613	0.873964	0.705224	0.649873	0.541027	0.373698	0.396457	0.515636	0.501388	0.525477	0.503147	0.588554	0.806627	0.967473	1.03131	0.982935	0.965026	1.02236	1.13554	1.12462	1.10147	0.966814	0.89108	0.881713	0.883935	0.728319	0.609286	0.662354	0.709159	0.716741	0.866364	0.906766	1.01983	1.10181	1.09215	1.03381	0.869106	0.796358	0.796587	0.675742	0.444665	0.434755	0.696249	0.807928	0.774064	0.727672	0.829512	0.948181	0.89954	1.09547	1.78252	2.16617	2.86698	3.93922	4.62283	5.05847	5.50316	5.99684	6.42675	6.61862	6.75792	7.01548	7.24179	7.2451	7.06281	6.70848	6.3436	5.97611	5.54808	4.83481	3.48874	2.42847	2.19583	1.5959	0.807449	0.576243	0.597686	0.860286	1.26424	1.52066	1.60808	1.4759	1.32282	1.12747	1.07308	0.959198	0.684274	0.500474	0.422909	0.381267	0.357051	0.387116	0.457102	0.504903	0.637733	0.799787	0.821595	0.919617	1.15038	1.38022	1.40342	1.24861	0.945373	0.675232	0.485103	0.435171	0.614695	0.818679	0.856387	0.765496	0.487157	0.146011	0.168249	0.355768	0.379167	0.441884	0.634251	0.757643	0.871746	0.905215	0.932211	0.84644	0.706141	0.690813	0.667082	0.646051	0.684637	0.777229	0.856752	0.859988	0.851979	0.907163	0.933852	0.895668	0.831235	0.67993	0.404866	0.204668	0.165121	0.113852	0.0183631	0.160886	0.307033	0.348502	0.336845	0.255586	0.309076	0.511999	0.636126	0.664815	0.743833	0.906228	1.04628	1.09331	1.00084	0.947354	0.876288	0.774026	0.754252	0.67466	0.562627	0.540698	0.470694	0.329671	0.114972	0.248763	0.507734	0.476505	0.526368	0.67554	0.80161	0.852198	0.906483	0.889235	0.855925	0.884592	0.99185	1.24993	1.37268	1.38137	1.1991	0.870143	0.647434	0.585616	0.527611	0.339492	0.222772	0.651311	0.880397	0.878234	0.845202	0.801218	0.730252	0.740503	0.725878	0.607942	0.457298	0.39261	0.318739	0.286674	0.25061	0.281564	0.313689	0.348109	0.47157	0.544988	0.560986	0.642956	0.763324	0.839589	0.82551	0.660892	0.429425	0.262406	0.310475	0.399819	0.476616	0.543952	0.58838	0.880991	1.11259	1.18079	1.29542	1.47505	1.78364	1.97088	2.01513	2.04721	2.07883	2.08021	2.06439	2.02323	1.85087	1.74036	1.68698	1.56291	1.3154	1.20244	1.10135	1.03027	0.859802	0.518295	0.32192	0.325413	0.33189	0.2481	0.16262	0.191	0.183774	0.186994	0.0430003	0.0451112	0.0612684	0.148467	0.330373	0.513361	0.581114	0.725639	0.934285	1.00506	1.05041	1.011	0.796976	0.640971	0.747955	0.894357	0.85046	0.984382	1.30447	1.63493	1.80139	1.82239	1.93286	1.88821	1.89518	1.80779	1.65762	1.57909	1.43751	1.31692	1.15198	0.891734	0.846949	0.9037	0.944986	0.869065	0.676093	0.494874	0.484357	0.593203	0.714621	0.764337	0.697896	0.532225	0.229214	0.237245	0.127877	0.139112	0.259739	0.277481	0.354559	0.613854	0.929757	1.12365	1.22931	1.28688	1.38729	1.65509	1.78573	1.81766	1.66122	1.45908	1.33928	1.47113	1.6184	1.53558	1.42842	1.46705	1.50194	1.49613	1.44699	1.32397	1.13808	0.974644	0.901523	0.904748	0.883625	0.909758	0.881745	0.877689	0.74702	0.670271	0.628351	0.57929	0.424834	0.251958	0.234309	0.379106	0.470206	0.483677	0.526469	0.58923	0.746298	0.79685	0.767862	0.638115	0.580343	0.616004	0.675081	0.747387	0.785452	0.645572	0.444791	0.430197	0.395916	0.369906	0.20396	0.00310902	0.0806702	0.096185	0.158613	0.18005	0.245071	0.284035	0.276111	0.25918	0.260814	0.238652	0.16254	0.049942	0.174587	0.350132	0.348595	0.403063	0.454119	0.473723	0.538077	0.66334	0.765556	0.758927	0.851185	0.982843	1.07832	1.11183	1.04167	0.962809	1.00134	0.943843	0.922888	0.791456	0.455998	0.210715	0.348316	0.408531	0.427286	0.525961	0.516836	0.512627	0.480087	0.374883	0.212722	0.270617	0.349724	0.407333	0.448283	0.474134	0.567492	0.751274	0.777889	0.814692	0.77092	0.669799	0.60681	0.525555	0.29036	0.156236	0.192872	0.158007	0.134113	0.099291	0.0397207	0.0892404	0.103373	0.21438	0.300508	0.359593	0.409451	0.406857	0.414273	0.44834	0.45006	0.451538	0.463298	0.55417	0.405725	0.504621	0.683665	0.75598	0.8167	0.872007	1.01696	1.11435	1.1602	1.19039	1.07089	1.06373	1.1373	1.06302	0.949864	0.701341	0.613037	0.612831	0.603131	0.51449	0.313442	0.336148	0.536166	0.621695	0.647581	0.613784	0.534906	0.543592	0.556904	0.515401	0.445141	0.371858	0.463101	0.404175	0.366651	0.39055	0.627237	0.667825	0.66446	0.623706	0.669071	0.705345	0.714888	0.748685	0.647484	0.59875	0.574996	0.549054	0.488181	0.409349	0.423953	0.314987	0.156199	0.168466	0.296807	0.435282	0.470457	0.451562	0.399838	0.341816	0.337671	0.273369	0.253755	0.140728	0.191412	0.290971	0.327232	0.519783	0.593892	0.61484	0.644497	0.604519	0.776364	0.902115	0.90343	0.826192	0.733838	0.730454	0.722384	0.632549	0.561101	0.557107	0.501229	0.554225	0.62717	0.637306	0.549214	0.548914	0.643115	0.651456	0.591279	0.363764	0.101578	0.082733	0.105034	0.0957705	0.185248	0.237977	0.208971	0.285515	0.410784	0.44747	0.655204	0.857141	1.01355	1.06421	1.04725	1.03935	1.16125	1.21979	1.25111	1.19313	0.964596	0.82921	0.83556	0.868067	1.02197	1.23527	1.26262	1.20391	1.07356	0.845956	0.821165	0.787733	0.70615	0.506745	0.255966	0.136494	0.110105	0.314501	0.398989	0.449446	0.519579	0.677699	0.948528	1.12145	1.14298	1.07535	0.983869	0.920109	0.91781	0.815748	0.585103	0.240141	0.284121	0.723134	0.949197	0.95117	0.838683	0.74232	0.591183	0.611565	0.618187	0.478956	0.270347	0.532191	0.745024	0.80596	0.724852	0.574766	0.448948	0.453579	0.45811	0.482628	0.360747	0.42296	0.798367	0.954327	1.05864	1.08279	0.98828	0.892588	0.90842	0.995088	1.03632	0.89634	0.888714	0.795985	0.716581	0.73861	0.656154	0.412196	0.131197	0.0865808	0.237801	0.456427	0.641768	0.824595	0.91437	1.36371	1.79786	1.90907	2.02017	2.3379	2.58953	2.81712	2.7699	2.56709	2.27799	2.10999	2.06163	1.93902	1.55219	1.12647	0.916681	0.890835	0.817415	0.693093	0.57819	0.547157	0.643357	0.713313	0.685713	0.748518	1.01987	1.17021	1.28068	1.30009	1.25312	1.19101	1.18795	1.29045	1.2433	1.12398	0.92397	0.749476	0.657094	0.797076	0.897973	0.935253	0.96874	1.01398	1.07358	1.15789	1.18281	1.13043	0.870067	0.446939	0.138269	0.185173	0.225955	0.231999	0.355295	0.596998	0.704415	0.705988	0.677035	0.501891	0.275905	0.349064	0.584758	0.668211	0.643782	0.666475	0.713971	0.796843	0.848746	0.829954	0.74331	0.684644	0.687494	0.660784	0.826491	1.05304	1.24923	1.26968	1.27714	1.26335	1.31902	1.42484	1.42672	1.34369	1.14254	1.06615	1.03381	0.968943	0.919619	0.875785	0.837465	0.748249	0.619758	0.621767	0.781194	1.06904	1.32682	1.48334	1.45958	1.30744	1.18791	1.15723	1.1774	1.20377	1.19127	1.11279	1.06481	1.02473	1.05499	1.07342	1.05542	1.04569	0.966672	0.738748	0.651399	0.725204	0.79553	0.878734	0.850118	0.860765	1.00444	1.15356	1.21846	1.20406	1.09375	0.959352	0.75708	0.774498	0.839494	1.02839	1.16078	1.19897	1.19884	1.22021	1.34746	1.45763	1.43831	1.31294	1.13397	1.19937	1.34473	1.42392	1.39489	1.40888	1.35186	1.37384	1.46859	1.52959	1.55642	1.54482	1.59609	1.46567	1.31613	1.11149	1.10605	0.875691	0.618868	0.470221	0.486242	0.515987	0.440829	0.278347	0.1678	0.257113	0.211628	0.302373	0.289434	0.18406	0.277346	0.290812	0.308191	0.415812	0.355638	0.347999	0.565005	0.852974	0.812324	0.801847	0.861707	1.07121	1.17841	1.33818	1.41742	1.30525	1.33766	1.36032	1.27864	1.31128	1.07596	1.07669	1.00711	1.18167	1.285	1.18211	1.13179	0.860982	0.516825	0.154099	0.20298	0.127321	0.357777	0.54164	0.62552	0.657672	0.681465	0.608388	0.677564	0.71109	0.694698	0.606937	0.762378	0.887964	0.753406	0.647964	0.288462	0.27369	0.526666	0.741127	0.94908	1.02601	1.17221	1.37202	1.43479	1.58726	1.62193	1.70621	1.73669	1.73174	1.84778	2.09638	2.16614	2.21539	2.17127	2.20887	2.17618	2.11673	2.08779	1.86531	1.63179	1.46556	1.46702	1.31091	1.06261	0.99519	0.927715	0.717119	0.428221	0.263245	0.109796	0.225881	0.445735	0.522121	0.567286	0.657318	0.807469	0.896031	0.882923	0.735479	0.538179	0.541027	0.477271	0.426909	0.269221	0.18833	0.111799	0.153252	0.330244	0.29035	0.385679	0.613885	0.562859	0.680947	0.676132	0.761053	0.843896	0.8949	1.06957	1.04238	0.966568	1.0692	1.19078	1.2535	1.25984	1.32444	1.58616	1.65481	1.7777	1.99442	2.1399	2.09296	2.05845	2.12143	2.02153	1.98769	1.93321	1.98266	1.88867	1.70066	1.61356	1.35995	1.12126	0.93974	0.782933	0.624537	0.44913	0.210278	0.193031	0.42883	0.71907	0.801484	0.660817	0.711368	0.589076	0.632309	0.732279	0.828413	0.835775	0.950308	1.43844	2.05083	2.34493	2.45653	2.56323	2.61096	3.10697	3.81106	4.17334	4.36169	5.71316	7.49615	8.62279	8.99597	9.47096	10.0709	10.9068	11.405	11.5798	11.562	11.6013	11.76	11.675	11.0344	10.4355	9.90009	9.26962	8.1622	6.20214	4.00987	3.39877	3.11588	2.55807	1.93398	1.37874	1.19213	1.16203	1.30511	1.19295	0.952872	0.73847	0.616857	0.532559	0.523986	0.52306	0.75765	0.93689	0.80964	1.08332	1.5	1.59092	1.63342	1.51259	1.21637	1.00348	1.01984	1.06027	0.794151	0.643531	0.939035	1.10977	1.18226	1.25144	1.45325	1.57481	1.57754	1.62602	1.87498	2.12694	2.08027	2.13632	2.17451	2.09134	2.14137	1.99582	1.66524	1.3134	1.03306	0.966539	0.83508	0.457963	0.264679	0.646595	0.788873	1.06516	1.16986	1.20069	1.25433	1.31686	1.48931	1.48494	1.56889	1.83064	1.80996	1.78875	1.7774	1.7647	1.78751	1.71969	1.83329	1.85199	1.53362	1.3595	1.45006	1.37457	1.33508	1.38351	1.5958	1.611	1.56932	1.49944	1.37248	1.29332	1.148	1.0738	1.12135	1.16864	1.0596	0.959614	0.591278	0.293604	0.285341	0.465613	0.544129	0.57807	0.660122	0.693038	0.770515	0.963883	0.940214	1.2423	1.19793	1.12472	1.18932	1.26508	1.18834	1.20741	1.20388	1.3423	1.17807	1.12333	1.36836	1.3109	1.30009	1.43686	1.51716	1.54771	1.54842	1.64839	1.92877	1.99386	1.95695	2.0037	1.99674	2.01072	1.95622	2.09812	1.79914	1.68774	1.55164	1.26394	0.73747	0.381115	0.345729	0.503733	0.563014	0.646848	0.598725	0.555188	0.690804	0.841726	0.937949	1.00651	1.04197	1.09292	1.12277	1.26645	1.44828	1.33513	1.37642	1.26334	1.07483	1.09921	1.06426	0.901476	0.785144	0.974484	1.11717	1.18316	1.21449	1.2364	1.2603	1.30119	1.38589	1.40371	1.40677	1.22178	1.09738	1.18851	1.31694	1.24871	1.17806	1.15919	1.12648	1.10813	1.05568	0.94051	0.607744	0.390304	0.469638	0.589567	0.608748	0.55707	0.78612	1.05757	1.06659	1.16473	1.37038	1.42067	1.35671	1.5596	1.6003	1.69035	1.73167	1.74755	1.63061	1.6281	1.67914	1.58094	1.51105	1.49014	1.39425	1.41102	1.31111	1.00405	0.815469	0.646232	0.382383	0.21676	0.168434	0.368653	0.600801	0.666943	0.705651	0.653105	0.552613	0.520121	0.520628	0.521758	0.453756	0.430621	0.512236	0.386055	0.279446	0.206628	0.221741	0.235127	0.357013	0.4582	0.470945	0.408374	0.415595	0.510758	0.51389	0.459433	0.371829	0.342966	0.377384	0.35921	0.335343	0.316109	0.433905	0.558611	0.754552	0.972179	0.968379	0.974578	0.881247	0.854184	0.662352	0.365867	0.166372	0.170121	0.211758	0.250761	0.405318	0.537217	0.536483	0.519545	0.395289	0.493594	0.566196	0.559324	0.763149	0.642378	0.61632	0.712926	0.658076	0.552388	0.685446	0.575585	0.399859	0.599724	0.776489	0.781034	0.946166	1.18471	1.36041	1.49347	1.54136	1.42331	1.35778	1.46685	1.41309	1.29578	0.869486	0.751414	0.677616	0.58231	0.602975	0.911065	1.0461	1.09832	1.19231	1.27371	1.20275	1.22441	1.51139	1.61415	1.59162	1.59318	1.44749	1.32238	1.43199	1.33034	1.23903	1.03323	1.0583	1.44157	1.63375	1.68415	1.75299	1.91172	1.9971	2.02015	2.12194	2.00726	1.99789	2.07736	2.18249	2.25149	2.26004	2.19354	2.28807	2.1232	1.75771	1.83992	1.91815	1.78676	1.63984	1.53253	1.51651	1.56494	1.49376	1.43592	1.26153	1.15583	1.19722	1.14878	1.16162	1.00877	0.908305	0.860535	0.891818	0.867998	0.748315	0.71055	0.790178	0.809333	0.821196	0.742121	0.881431	1.20268	1.16217	1.22435	1.38661	1.43217	1.46847	1.49593	1.78767	1.79786	1.79107	1.94388	2.02639	1.96659	1.9742	2.05024	1.9002	1.71732	1.70654	1.74831	1.89189	1.85739	1.86811	2.10763	2.05004	2.03124	2.00895	1.96916	1.81318	1.51403	1.41393	1.10824	0.668559	0.415277	0.349982	0.311272	0.204439	0.137744	0.16255	0.268035	0.345802	0.265806	0.352571	0.146159	0.271391	0.209846	0.216321	0.283579	0.324691	0.407895	0.388351	0.519264	0.912231	1.22201	1.30859	1.32316	1.19306	1.19981	1.28083	1.27807	1.35409	1.33349	1.32226	1.34573	1.60172	2.11569	2.06405	2.12485	2.02724	1.90447	1.9717	1.90309	1.77563	1.53376	1.36552	1.34256	1.32575	1.29633	1.21684	1.14399	1.07137	1.07957	0.975433	0.800875	0.707757	0.735701	0.659909	0.763062	0.915769	0.852507	0.82462	0.981639	0.970763	0.88513	0.822869	0.648322	0.575399	0.60833	0.574732	0.552018	0.323968	0.16706	0.22977	0.292787	0.365729	0.406053	0.522914	0.7568	1.08136	1.24451	1.34946	1.40939	1.37435	1.37399	1.31467	1.35975	1.29354	1.22403	1.15394	0.796544	0.644662	0.537484	0.333934	0.291137	0.903055	1.22443	1.37744	1.57071	2.035	2.28554	2.34715	2.49711	2.81687	2.70391	2.74501	2.66994	2.55658	2.49113	2.2868	1.98395	1.57694	1.33248	1.25943	1.11229	0.872843	0.676165	0.636418	0.634862	0.477463	0.253571	0.234044	0.346073	0.230632	0.701836	0.723051	0.685809	0.519873	0.423463	0.418387	0.566074	0.667721	0.651006	0.503943	0.359018	0.31661	0.385488	0.50342	0.357649	0.237925	0.15844	0.143541	0.200226	0.326517	0.660215	0.890554	0.852087	0.829254	0.727048	0.790833	0.870877	1.11972	1.19144	1.17274	1.36976	1.54572	1.53815	1.63014	1.72693	1.82359	1.74363	1.75477	1.88555	1.8937	1.76937	1.7957	1.91389	2.03986	2.04977	2.08469	2.24481	1.95422	1.7982	1.7059	1.45189	1.21442	1.11395	0.961238	0.830561	0.821168	0.768948	0.735118	0.719081	0.617377	0.558417	0.587068	0.567701	0.531636	0.449689	0.445216	0.524247	0.507572	0.570041	0.601407	0.52829	0.534138	0.408815	0.383372	0.533819	0.561652	0.541644	0.514423	0.384085	0.325516	0.259487	0.413227	0.510542	0.542831	0.539086	0.667863	0.753364	0.752673	0.836391	0.758669	0.56545	0.464977	0.59733	0.773958	0.808079	0.903619	1.1051	1.1474	1.30515	1.29884	1.20824	1.40531	1.21222	1.18216	1.06328	0.930508	0.702295	0.917814	0.742296	0.605284	0.717296	0.853354	1.01495	0.987299	1.08745	1.32182	1.1987	1.20195	1.11446	1.16478	1.45443	1.53428	1.56033	1.46426	1.31755	1.31976	1.20925	0.936165	0.522749	0.444056	0.486915	0.634699	0.784113	0.911181	0.890485	0.823954	0.948073	0.940236	0.885869	0.72743	0.68821	0.72094	0.548356	0.371416	0.250256	0.183919	0.187177	0.133997	0.144495	0.308668	0.443033	0.395612	0.466017	0.346128	0.320353	0.387269	0.29664	0.323826	0.433811	0.384292	0.543041	0.577812	0.533681	0.767173	0.967133	0.944119	0.962535	0.920714	0.883845	0.876192	0.892086	0.817659	0.775115	0.769838	0.752492	0.796792	0.826334	0.875756	0.928156	0.962751	0.983161	0.980589	1.12141	1.30909	1.45363	1.44952	1.43123	1.59351	1.81643	1.93154	1.9827	1.90601	1.85685	1.93698	1.98566	1.98482	1.90152	1.75506	1.72174	1.63534	1.4801	1.21388	1.05144	1.00877	0.835467	0.405434	0.206793	0.560118	0.548383	0.701784	0.993092	1.31184	1.46324	1.50121	1.59888	1.67776	1.74437	1.72665	1.57144	1.50783	1.57793	1.5934	1.51787	1.29345	0.989559	0.799254	0.772582	0.679071	0.58342	0.54171	0.452078	0.43459	0.458279	0.436353	0.365146	0.281778	0.250319	0.267678	0.351749	0.441976	0.449508	0.410407	0.29994	0.250653	0.284325	0.265097	0.179472	0.118835	0.112913	0.195954	0.279154	0.276466	0.258289	0.282291	0.270264	0.218885	0.218699	0.204559	0.0526556	0.155722	0.197126	0.225769	0.442427	0.762069	0.974813	1.09862	1.13532	1.26243	1.40971	1.53736	1.51356	1.58146	1.60438	1.52039	1.48018	1.5856	1.61698	1.59445	1.58888	1.57589	1.61174	1.56052	1.59618	1.59397	1.39506	1.14883	1.05146	0.897587	0.675174	0.545259	0.400623	0.324681	0.437196	0.691207	0.892583	1.02561	1.25722	1.43328	1.544	1.5405	1.52393	1.57209	1.48596	1.44158	1.38509	1.1979	1.01154	1.0127	1.04881	1.07453	1.09769	1.13917	1.10424	0.880733	0.825448	0.806266	0.645285	0.510221	0.529856	0.673592	0.757601	0.751961	0.857288	0.80899	0.76213	0.87884	1.02388	1.06738	1.10872	1.36049	1.6382	1.6396	1.65022	1.63233	1.57445	1.50241	1.50994	1.47622	1.45438	1.36011	1.41916	1.50571	1.35493	1.26336	1.2218	1.03966	0.925625	0.852059	0.876259	0.730696	0.509452	0.475553	0.337847	0.15049	0.198252	0.26171	0.30765	0.428339	0.51164	0.657547	0.695482	0.822779	0.852777	0.812003	0.81752	0.733745	0.596989	0.653947	0.698746	0.658427	0.711282	0.891353	0.780833	1.12867	1.4585	1.4712	1.78526	2.16936	2.40044	2.49293	2.608	2.70876	2.81068	2.822	2.96252	2.83292	2.64841	2.619	2.64752	2.62467	2.42887	2.34547	2.15059	1.63721	1.4554	1.5293	1.12283	0.922543	0.892018	0.924878	0.90366	0.826	0.75794	0.649654	0.475208	0.658684	0.628521	0.493044	0.510521	0.561517	0.577883	0.595752	0.621491	0.647058	0.61988	0.629267	0.610195	0.589626	0.703107	0.910716	0.986288	0.918011	0.840661	0.701218	0.629819	0.687045	0.666072	0.450036	0.115816	0.235026	0.36365	0.405524	0.598105	0.71599	0.752547	0.874825	1.08672	1.31205	1.43615	1.43535	1.38901	1.51873	1.676	1.64147	1.50153	1.24065	0.959703	0.830571	0.75043	0.604009	0.466192	0.430407	0.598137	0.736757	0.770145	0.787434	0.860862	0.955239	0.960812	0.902012	0.829322	0.703259	0.691124	0.74702	0.766831	0.826189	0.785914	0.736488	0.709215	0.678344	0.775791	0.884024	0.940231	0.905486	0.810922	0.776313	0.771257	0.726081	0.517211	0.373655	0.399233	0.457483	0.553946	0.678699	0.76058	0.718443	0.795108	0.960389	1.07284	1.15508	1.1506	1.41088	1.70624	1.83701	1.85204	1.79072	1.75607	1.76101	1.84679	1.8497	1.62524	1.52019	1.51585	1.49978	1.42989	1.27813	0.993558	0.910456	0.983648	1.00897	1.00677	0.79206	0.738144	0.758068	0.714321	0.626807	0.479106	0.399056	0.36432	0.360138	0.227843	0.205047	0.226556	0.215113	0.401553	0.437945	0.474079	0.454393	0.417026	0.544435	0.526415	0.460226	0.15044	0.159816	0.155268	0.462524	0.581962	0.721648	0.811095	1.10757	1.40005	1.60219	1.72886	1.94397	2.34914	2.59643	2.62259	2.66743	2.56682	2.48676	2.45144	2.3691	2.15625	1.88922	1.73564	1.60599	1.27438	0.989689	0.817536	0.693594	0.437181	0.282052	0.394968	0.443274	0.455513	0.680636	0.833194	0.849598	0.89153	0.847754	0.807584	0.810262	0.83843	0.851249	0.910946	0.94738	0.87212	0.687175	0.542738	0.511455	0.499208	0.470509	0.489398	0.554456	0.600455	0.599573	0.739136	1.01845	1.39944	1.5941	1.69209	1.87895	2.13214	2.21282	2.32194	2.42973	2.52373	2.45387	2.52909	2.67989	2.64454	2.59553	2.47569	2.23843	1.9154	1.66309	1.61205	1.35503	0.83442	0.710851	1.07507	1.13984	1.13406	1.32285	1.50647	1.52662	1.51177	1.62462	1.75461	1.74599	1.70642	1.73057	1.98102	2.18963	2.27195	2.28362	2.16682	2.04324	2.00805	2.04666	1.97792	1.80849	1.68369	1.68248	1.74771	1.54985	1.3104	1.35093	1.3131	1.2186	1.13345	1.31535	1.37573	1.28709	1.23973	1.18116	1.1188	1.0851	1.06056	1.00772	0.814991	0.666923	0.645081	0.76127	0.651798	0.573115	0.529653	0.230985	0.152759	0.171257	0.0860098	0.242418	0.403045	0.517699	0.618119	0.572878	0.487394	0.577507	0.6671	0.656062	0.597414	0.488476	0.44865	0.381937	0.37022	0.27419	0.0188837	0.0980596	0.167476	0.503983	0.643144	0.653738	0.775663	0.909199	0.975652	1.06667	1.10553	1.13391	1.33112	1.51014	1.55488	1.66047	1.71601	1.761	1.70415	1.62941	1.51234	1.35408	1.26781	1.26869	1.03138	0.78343	0.799179	0.734486	0.675081	0.698849	0.625649	0.524681	0.405056	0.257523	0.202569	0.146228	0.177506	0.377824	0.507205	0.552235	0.546683	0.559967	0.572327	0.540983	0.608768	0.58637	0.452533	0.429587	0.599101	0.86476	1.1598	1.27124	1.35654	1.59297	1.80093	1.83523	1.84838	1.71569	1.63229	1.61387	1.59811	1.54574	1.40073	1.33304	1.31227	1.20486	1.08841	0.92904	0.833567	0.804173	0.586412	0.206963	0.234392	0.14145	0.287777	0.615031	0.734059	0.797956	0.798057	0.857605	0.996031	1.02084	1.00429	0.930929	0.845446	0.818607	0.829262	0.917676	0.919245	0.881454	0.798471	0.740616	0.636469	0.594778	0.613754	0.50202	0.241653	0.110137	0.062283	0.041378	0.123732	0.258765	0.384675	0.488827	0.547088	0.547685	0.638199	0.829322	1.02194	1.20499	1.27343	1.38314	1.62884	1.81473	1.91788	1.99568	2.21199	2.5136	2.63485	2.65779	2.55718	2.4035	2.3012	2.21275	1.93224	1.5165	1.24811	1.17646	1.06366	0.85829	0.591064	0.384955	0.307212	0.414621	0.621614	0.742817	0.76873	0.896099	0.91779	0.871198	0.997927	1.03546	0.838344	0.910112	1.03046	1.02503	1.04308	1.02702	0.976371	0.945473	0.936477	0.874292	0.760179	0.786083	0.73207	0.625074	0.596899	0.571812	0.506535	0.527699	0.594845	0.628426	0.576098	0.656557	0.844963	0.907806	0.875326	0.634386	0.27582	0.072233	0.118967	0.279789	0.524278	0.688011	0.784087	0.902597	1.05808	1.09386	1.23258	1.29775	1.28914	1.30435	1.26016	1.06745	0.994269	0.94028	0.902579	0.825704	0.645753	0.547799	0.597872	0.468046	0.441587	0.463157	0.355205	0.351398	0.496306	0.608006	0.578172	0.723225	0.710641	0.658388	0.694305	0.831077	0.833209	0.869183	0.861585	0.864197	0.869695	0.98775	1.00896	0.938876	0.850233	0.905587	1.05474	1.10611	1.15814	1.13042	1.15759	1.24907	1.2886	1.16277	1.07957	1.10176	1.1503	1.09644	1.00881	0.874571	0.796641	0.746337	0.67688	0.59643	0.444765	0.359921	0.482716	0.592394	0.560997	0.469799	0.335229	0.297085	0.308125	0.363773	0.449916	0.525859	0.46422	0.457827	0.493429	0.528594	0.544271	0.589338	0.677705	0.687543	0.73407	0.901524	1.10547	1.12669	1.15322	1.17637	1.21714	1.25914	1.2489	1.28722	1.17359	0.986163	0.975116	0.98961	1.00567	1.03194	1.00727	1.06549	1.09998	1.14745	1.16549	1.1549	1.18524	1.22673	1.36224	1.41849	1.43595	1.56303	1.68863	1.75453	1.76972	1.74941	1.75466	1.73877	1.70177	1.56322	1.3562	1.23554	1.18616	1.1524	0.993625	0.779643	0.654334	0.688347	0.723499	0.635396	0.527817	0.520217	0.482401	0.426685	0.403331	0.426998	0.403557	0.306754	0.350662	0.4816	0.494777	0.566745	0.628094	0.562702	0.569829	0.472558	0.381409	0.319812	0.227417	0.207219	0.316367	0.386045	0.470033	0.689936	0.891065	0.990424	1.07866	1.18773	1.43932	1.60563	1.64552	1.73816	1.90779	1.83459	1.77671	1.65104	1.4291	1.2731	1.20718	1.12366	0.707042	0.450955	0.484292	0.475697	0.401671	0.580337	0.805272	0.904434	0.91113	0.842506	0.767937	0.73197	0.716719	0.723168	0.477423	0.450817	0.451197	0.409199	0.430906	0.381062	0.304	0.288829	0.423123	0.46899	0.470258	0.451965	0.429216	0.447861	0.410804	0.347461	0.262919	0.186604	0.158999	0.181498	0.216186	0.150506	0.0878594	0.132798	0.221028	0.257234	0.384491	0.546838	0.583267	0.687318	0.724215	0.752924	0.756062	0.827206	0.862088	0.828197	0.796144	0.732877	0.676885	0.602616	0.560632	0.45825	0.247681	0.141272	0.126976	0.0763925	0.686647	0.751212	0.750971	0.777025	0.76384	0.769443	0.732046	0.720793	0.646496	0.653003	0.698322	0.681523	0.617751	0.603644	0.525181	0.507946	0.523786	0.522559	0.4886	0.473076	0.468931	0.504307	0.515288	0.554105	0.58196	0.54697	0.667718	0.827811	0.887007	0.855946	0.903827	0.883721	0.879683	0.872144	0.884654	0.885685	0.979543	0.979458	0.964324	1.06699	1.21274	1.35274	1.4346	1.50108	1.69467	1.6932	1.74762	1.88729	2.05163	2.02777	2.03294	2.13202	2.29348	2.29465	2.28386	2.26478	2.21687	2.06578	1.93405	1.98074	1.98398	1.76145	1.64481	1.63248	1.49704	1.2608	1.22664	1.14578	0.785554	0.564073	0.67564	0.627488	0.55711	0.553783	0.586865	0.592341	0.676547	0.740365	0.656406	0.719066	0.911726	1.0596	1.07658	1.06551	1.15029	1.22099	1.20367	1.24984	1.30664	1.21746	1.1453	1.2331	1.19048	1.11354	1.13437	1.10749	1.0325	0.864775	0.815092	0.789796	0.587524	0.488044	0.466221	0.40301	0.451538	0.447585	0.374976	0.459181	0.44703	0.415309	0.413162	0.415257	0.396959	0.402452	0.419316	0.442666	0.480482	0.419642	0.302356	0.520684	0.774819	0.931854	1.01702	1.19094	1.36084	1.41965	1.42785	1.48176	1.37327	1.38146	1.39259	1.54306	1.76717	1.81448	1.82371	1.8602	1.69836	1.58592	1.57346	1.54153	1.24156	0.943353	1.05102	1.0857	1.01641	1.0374	1.03732	1.04129	1.09227	1.0581	0.969107	0.913328	0.795303	0.670795	0.614393	0.400825	0.295287	0.366858	0.442674	0.504014	0.565947	0.751339	1.06301	1.24863	1.2579	1.27896	1.39189	1.36159	1.34299	1.32546	1.24706	1.0895	1.06318	1.05706	1.02643	0.981011	0.900782	0.840263	0.761967	0.740243	0.706188	0.667872	0.59724	0.605173	0.530512	0.502601	0.638402	0.622497	0.580046	0.687534	0.792962	0.851728	0.959388	1.02194	1.12195	1.30982	1.38581	1.36692	1.5334	1.92628	2.0579	2.14287	2.49969	2.8395	2.96815	3.02499	3.16563	3.24281	3.28133	3.39564	3.29318	3.1172	2.97486	2.86253	2.79168	2.55281	2.20267	1.90742	1.75136	1.52516	0.949345	0.661044	0.726691	0.646527	0.484922	0.424556	0.538463	0.53596	0.530441	0.542108	0.381764	0.185495	0.125558	0.269962	0.309016	0.331262	0.34178	0.452633	0.869054	1.20713	1.31501	1.35284	1.33819	1.20297	1.04343	1.15369	1.29476	1.32378	1.30003	1.41727	1.78826	2.23223	2.4495	2.39631	2.08857	1.70004	1.36212	1.17247	0.784826	0.272331	0.407886	0.635965	0.642665	0.566822	0.605282	0.576368	0.519355	0.480192	0.397129	0.271221	0.191843	0.252132	0.368782	0.319659	0.288723	0.284359	0.307303	0.328003	0.389421	0.76731	1.0769	1.17798	1.21136	1.17278	1.16425	1.23248	1.29317	1.28038	1.19225	1.10024	1.0443	0.92853	0.817843	0.757867	0.63442	0.555292	0.442702	0.18729	0.199299	0.278257	0.256161	0.43121	0.623587	0.688071	0.723727	0.83188	1.00179	1.00243	1.07072	1.11536	1.02633	1.07891	1.12736	1.18069	1.23017	1.14448	1.1414	1.07984	0.937348	0.78362	0.74826	0.814455	0.835485	0.705226	0.749315	0.836697	0.81263	0.762626	0.7835	0.707798	0.635851	0.676797	0.672304	0.706644	0.652982	0.606455	0.608846	0.585993	0.48192	0.453413	0.434412	0.428757	0.334717	0.382305	0.595385	0.629825	0.614847	0.503544	0.386722	0.335369	0.312762	0.335727	0.370462	0.412104	0.444066	0.445298	0.50358	0.588878	0.655007	0.653633	0.546314	0.396514	0.367099	0.356519	0.436069	0.46289	0.459816	0.448711	0.228778	0.260692	0.397335	0.433623	0.495927	0.735323	1.0933	1.29401	1.36836	1.47415	1.5086	1.52369	1.52019	1.37218	1.23104	1.17352	1.15557	1.08346	0.917054	0.711683	0.631248	0.673529	0.78677	0.826931	0.813194	0.799663	0.789612	1.01167	1.10215	1.12996	1.06423	0.89566	0.858934	0.720554	0.491363	0.362798	0.334575	0.469935	0.707856	0.886982	0.938539	0.886355	0.893195	0.998829	1.10543	1.12305	1.13903	1.12482	1.12847	1.17468	1.25802	1.24922	1.15098	1.19402	1.13028	0.925692	0.891759	0.870862	0.683157	0.507146	0.515188	0.540145	0.606869	0.583256	0.589053	0.615509	0.509078	0.506968	0.636813	0.659367	0.625757	0.786577	0.990645	1.12609	1.08931	1.01648	0.826389	0.753687	0.740889	0.684017	0.503794	0.19277	0.0457864	0.0451101	0.161089	0.376709	0.549412	0.587811	0.622075	0.662828	0.763413	0.726674	0.688113	0.71498	0.699539	0.701448	0.636595	0.392014	0.256682	0.266613	0.268695	0.327005	0.442732	0.500278	0.525393	0.522413	0.55933	0.520907	0.393003	0.300628	0.233044	0.237451	0.286892	0.3035	0.263923	0.148429	0.111213	0.205402	0.378621	0.433682	0.421716	0.392844	0.296998	0.330473	0.405521	0.350925	0.527023	0.715023	0.689536	0.853984	0.90038	0.865664	0.878735	0.842985	0.85718	0.916033	0.962948	0.874719	0.853304	0.883659	0.810068	0.775865	0.677358	0.504449	0.352579	0.343969	0.403871	0.426956	0.400646	0.53717	0.69423	0.680852	0.59936	0.573511	0.56176	0.567516	0.587186	0.642188	0.51427	0.458287	0.511068	0.550977	0.537568	0.415911	0.385804	0.288124	0.195479	0.177684	0.218078	0.232092	0.356925	0.398241	0.438967	0.493173	0.543604	0.632486	0.646309	0.58254	0.527245	0.373273	0.316947	0.255311	0.264689	0.21801	0.408069	0.39434	0.458519	0.48104	0.447986	0.477231	0.468657	0.517053	0.499687	0.417504	0.387516	0.369556	0.320648	0.308332	0.188974	0.112455	0.368809	0.510881	0.531386	0.653809	0.800309	0.94898	0.948724	0.996367	1.06262	0.953155	0.952504	0.902922	0.802888	0.813189	0.857761	0.808393	0.75044	0.692335	0.581983	0.577788	0.607423	0.514821	0.441559	0.44127	0.388817	0.376191	0.370533	0.331585	0.299978	0.311946	0.308495	0.298388	0.371933	0.49848	0.556097	0.609009	0.676222	0.714626	0.750621	0.766689	0.795933	0.866381	0.881755	0.83233	0.6486	0.388775	0.263494	0.184616	0.0920373	0.128982	0.379639	0.57053	0.631092	0.636749	0.714596	0.710284	0.703659	0.669817	0.592536	0.391945	0.358006	0.33162	0.18432	0.173182	0.243299	0.289374	0.6399	0.752675	0.812859	0.836998	0.829342	0.955026	1.06634	1.02311	0.842127	0.837557	0.832461	0.774787	0.740009	0.70916	0.589138	0.504931	0.491075	0.384253	0.209481	0.193316	0.323911	0.415908	0.460453	0.515105	0.514029	0.511758	0.433802	0.449366	0.496985	0.72433	0.654439	0.768233	0.916521	0.92959	0.937906	0.9862	1.01034	1.09583	1.11573	1.16363	1.16505	1.10535	1.02242	0.98197	0.772845	0.59624	0.565136	0.499794	0.39169	0.271281	0.20699	0.338905	0.567043	0.661147	0.711435	0.899706	1.0371	1.08142	1.15838	1.17179	1.16193	1.09977	1.1237	1.15214	1.08588	1.01532	1.07516	0.939931	0.863759	0.863656	0.900178	0.795227	0.794742	0.941956	0.989519	0.972299	1.00958	1.14853	1.16909	1.12847	1.11602	1.09938	1.05504	1.02487	1.07188	0.967089	0.762058	0.746833	0.734087	0.764567	0.736932	0.72749	0.740979	0.696258	0.611001	0.618549	0.561366	0.541783	0.448344	0.57139	0.673176	0.664784	0.709059	0.855259	0.970215	1.0071	1.09716	1.21804	1.22765	1.21891	1.24204	1.33916	1.34787	1.28949	1.34877	1.29479	1.22914	1.22561	1.2449	1.10919	0.918002	0.935493	0.959915	0.901839	0.880917	0.946252	0.889775	0.798456	0.695888	0.607053	0.629393	0.592799	0.574621	0.600164	0.500088	0.432129	0.422558	0.357678	0.278641	0.240909	0.263891	0.29533	0.374953	0.417444	0.411106	0.446972	0.408186	0.631888	0.650103	0.590207	0.478835	0.214633	0.158029	0.0797392	0.0241054	0.17049	0.222147	0.277944	0.2798	0.356328	0.400409	0.53441	0.713698	0.871854	0.932206	0.946907	0.919478	0.817151	0.829853	0.750929	0.59014	0.417679	0.312751	0.377854	0.354984	0.329521	0.324048	0.248054	0.190833	0.17821	0.131809	0.0666566	0.141911	0.280752	0.326144	0.289793	0.271078	0.326543	0.379171	0.430879	0.487477	0.538336	0.672004	0.790425	0.799052	0.82961	0.870486	0.987154	1.05286	1.10687	1.10356	1.07205	1.04779	1.01789	0.937209	0.831717	0.721624	0.662043	0.5911	0.504412	0.329782	0.24937	0.204838	0.177873	0.370611	0.440771	0.537116	0.680479	0.875621	0.975972	0.985157	1.02027	1.06963	1.20369	1.25095	1.3185	1.40292	1.47681	1.52596	1.49728	1.42053	1.30207	1.17848	1.18471	1.10758	0.730856	0.611275	0.517753	0.38341	0.282902	0.163267	0.168539	0.153616	0.374333	0.532779	0.623208	0.698376	0.678717	0.657664	0.633636	0.594797	0.640271	0.624828	0.632902	0.644398	0.621123	0.536831	0.568226	0.446662	0.395294	0.370887	0.379275	0.347849	0.291307	0.352624	0.264566	0.193028	0.382731	0.550234	0.679266	0.714274	0.848537	0.894737	0.81116	0.869149	0.796088	0.663962	0.641776	0.518948	0.485562	0.357643	0.283889	0.295412	0.176145	0.0568491	0.433418	0.734308	0.838319	0.785927	0.768792	0.921342	0.967264	0.946342	0.887669	0.422365	0.335041	0.119203	0.162795	0.263202	0.502939	0.6172	0.650997	0.747265	0.781583	0.892025	1.28004	1.62524	1.68691	1.71325	1.54305	1.43457	1.41769	1.38515	1.45132	1.48196	1.30483	1.23319	1.18404	1.32744	1.44893	1.48537	1.56954	1.51299	1.43896	1.409	1.35631	1.14385	0.967492	1.22242	1.32384	1.30131	1.35362	1.53006	1.73843	1.8742	2.02529	2.12084	2.14888	2.27754	2.3868	2.3496	2.19589	2.21803	2.09761	1.81905	1.42653	1.14809	0.986733	0.748998	0.365919	0.150986	0.344856	0.340897	0.471098	0.634623	0.632036	0.594269	0.723244	0.709744	0.705081	0.600857	0.461071	0.286559	0.392212	0.438337	0.33001	0.317358	0.224925	0.147339	0.23934	0.162874	0.282627	0.486973	0.604992	0.663862	0.681686	0.654112	0.713362	0.846464	0.927285	1.18132	1.16307	1.17878	1.23494	1.53641	1.78576	1.69289	1.66414	1.34334	1.07569	0.934976	0.89776	0.755297	0.465204	0.576462	0.687597	0.805766	0.872079	1.20191	1.38968	1.35797	1.50626	1.62693	1.75914	1.76116	1.83352	1.80102	1.46854	1.41723	1.12587	0.702812	0.368659	0.249442	0.18243	0.399019	0.783665	0.928161	1.06787	1.2664	1.73077	1.90433	1.91321	1.94535	1.83113	1.81142	1.75173	1.5773	1.446	1.19829	1.1778	1.12121	0.826562	0.669853	0.656191	0.622041	0.755242	0.809	0.801282	0.889832	0.978554	0.987954	0.735955	0.75528	0.739145	0.844558	0.887759	0.845696	0.674706	0.46317	0.366642	0.505874	0.719552	0.819675	0.916609	1.0397	1.07804	1.32612	1.52673	1.60392	1.63556	1.70866	1.66236	1.60946	1.94326	2.16606	2.28398	2.22021	2.12639	1.88252	1.79822	1.75374	1.58099	1.34256	1.12026	0.991729	0.963153	1.0762	1.12513	1.14121	1.15373	1.16636	1.10649	1.02536	1.10527	1.06056	0.876033	0.656896	0.466627	0.353469	0.350237	0.421262	0.312053	0.222662	0.249983	0.165554	0.0707832	0.0857898	0.411906	0.543651	0.565273	0.615737	0.545213	0.484229	0.650415	0.721535	0.677137	0.820343	1.02737	1.00958	1.07186	1.1279	1.00022	0.932501	1.08741	1.25042	1.43446	1.58654	1.7554	2.15918	2.31288	2.28129	2.13157	1.95057	1.85656	1.76556	1.67219	1.59946	1.46038	1.29617	1.30658	1.36168	1.56397	1.75955	1.81823	1.94185	2.16639	2.3396	2.43194	2.53365	2.56334	2.64973	2.62914	2.6077	2.48585	2.13045	1.91401	1.76052	1.53533	1.39616	1.21417	1.17371	1.11374	0.781904	0.568766	0.423869	0.325116	0.402389	0.535628	0.687356	0.812914	0.834183	0.728494	0.881307	1.14903	1.14818	1.13184	0.953068	0.754884	0.664559	0.82617	0.998947	1.11498	1.12997	1.16983	1.36132	1.26528	1.2781	1.21862	1.02128	0.781172	0.685132	0.800516	0.886422	0.780142	0.874218	1.11182	1.25563	1.32904	1.40782	1.4578	1.18839	1.24351	1.1904	1.0337	0.980065	1.11272	1.09373	1.03028	1.12497	1.28987	1.27412	1.29119	1.54744	1.60157	1.54976	1.68559	2.02359	2.29495	2.3172	2.33583	2.60829	2.68455	2.60106	2.56355	2.35959	2.1737	2.08847	2.11571	2.05368	1.77822	1.54527	1.50432	1.30275	0.974173	0.853524	0.727147	0.525509	0.376347	0.423881	0.458282	0.53887	0.766638	0.922107	1.03012	0.935915	0.848328	0.867263	0.794398	0.824843	0.849619	0.846308	1.02477	1.09359	1.02567	0.982838	0.95875	0.858579	0.733498	0.662796	0.716645	0.681713	0.640671	0.703381	0.851388	0.89503	1.00436	1.10533	1.29828	1.66983	1.84278	1.97937	2.06167	1.72195	1.6456	1.67278	1.58664	1.43223	1.36393	1.58038	1.72749	1.60817	1.61029	1.62731	1.53809	1.41817	1.35278	1.15593	1.07652	0.950415	0.972435	1.0684	0.68273	0.60717	0.603999	0.656531	0.834461	1.21015	1.47955	1.58438	1.60525	1.66855	1.75257	1.84961	1.9038	1.90184	1.84414	1.69445	1.63732	1.55671	1.2906	1.40416	1.44922	1.34546	1.30692	1.0726	0.991625	1.08426	1.05506	0.924163	0.945637	1.00124	1.08662	1.174	1.31718	1.5254	1.62878	1.61789	1.58577	1.6189	1.64892	1.59001	1.51657	1.32872	1.17244	1.12976	1.13585	1.06145	0.996765	0.829134	0.722342	0.470129	0.421814	0.684523	0.782758	0.863477	0.888833	0.868709	0.743042	0.650211	0.667494	0.768576	0.721882	0.754946	0.773884	0.828065	0.994156	1.10455	1.0769	0.969561	0.949335	0.956571	0.805485	0.877717	1.01933	1.13917	1.26158	1.31887	1.33857	1.32648	1.40941	1.42921	1.43422	1.33309	1.1782	1.07564	1.04597	0.890009	0.656122	0.54535	0.363295	0.133761	0.727919	0.982144	1.22297	1.61801	1.74241	1.85666	1.77857	1.72768	1.74333	1.89707	1.90171	1.78278	1.64411	1.50174	1.45818	1.36263	1.20304	0.940077	1.00254	1.30851	1.56468	1.73613	1.76327	2.10732	2.05659	2.08644	2.01849	1.8461	1.77342	1.76005	1.46885	1.05226	0.906266	0.855393	0.853869	0.620846	0.567528	0.827966	1.12225	1.0913	1.02778	0.88448	0.620697	0.593904	0.524833	0.518438	0.448889	0.393471	0.293203	0.339888	0.47253	0.79251	0.916017	0.951413	0.748085	0.59302	0.583292	0.547268	0.483411	0.435188	0.260298	0.247165	0.320782	0.642303	0.695761	0.6542	0.683478	0.74795	0.856385	0.952313	1.04882	1.20926	1.19846	1.32233	1.40735	1.60779	1.82898	1.84632	1.8536	1.80114	1.6892	1.7056	1.59942	1.41621	1.23904	1.14323	1.08411	1.03912	0.790703	0.520729	0.44272	0.558532	0.692848	0.763367	0.801129	0.778922	0.80956	0.870121	1.16574	1.39172	1.41031	1.45789	1.49602	1.23975	1.15356	1.14476	0.957096	0.772866	0.724105	0.992059	1.1969	1.17797	1.30027	1.16657	1.06354	1.09553	1.20182	1.45246	1.44033	1.39436	1.84338	2.17238	2.18384	2.12686	1.93287	1.74831	1.75451	1.81689	1.88188	1.72641	1.60603	1.58015	1.80086	1.84771	1.92472	1.95029	1.75141	1.53441	1.25951	1.11837	1.12159	0.813425	0.570331	0.54752	0.605441	0.65477	0.615607	0.514785	0.347904	0.198907	0.194318	0.266949	0.425606	0.65924	0.857088	1.22616	1.41777	1.38936	1.48681	1.87091	2.28835	2.44411	2.51874	2.50941	2.58221	2.61337	2.65376	2.72428	2.56257	2.46338	2.34795	2.1185	1.99723	2.01416	2.05035	1.99264	1.78725	1.50167	1.22555	1.23182	1.20993	1.0666	0.908777	0.771763	0.729128	0.72628	0.703283	0.773532	0.764358	0.901622	1.24172	1.14855	1.12024	1.15882	0.988095	0.86741	0.960683	0.865039	0.642493	0.651	0.82773	1.1013	1.1393	1.22104	1.30189	1.29924	1.32499	1.21944	1.09571	1.14867	1.02085	1.03623	1.29753	1.37792	1.33708	1.3105	1.19747	1.17585	1.30928	1.42243	1.38445	1.23802	0.835478	0.784949	0.717151	0.564908	0.432524	0.356703	0.183759	0.147942	0.332063	0.516844	0.61962	0.896937	1.16842	1.20888	1.20032	1.20921	1.30584	1.29127	1.3568	1.41141	1.44938	1.29749	1.29979	1.24858	1.19726	1.1173	1.08921	0.985143	0.80995	0.717801	0.64789	0.560396	0.736662	0.870404	0.849759	0.819093	0.802025	0.850441	1.01235	1.13638	1.15879	1.13154	1.05238	1.07354	1.03874	0.98708	0.901185	0.865636	0.869737	0.747815	0.552514	0.407267	0.437595	0.54256	0.687364	0.586743	0.17443	0.3319	0.440565	0.465578	0.537472	0.437871	0.462284	0.526436	0.544765	0.531225	0.465356	0.553288	0.640842	0.743383	0.821647	0.813043	0.798416	0.888448	0.768282	0.96319	0.873055	0.74255	1.06684	1.23294	1.17471	1.14974	0.951078	0.862194	0.953311	0.953776	0.899805	0.613512	0.335273	0.303135	0.290512	0.368483	0.48716	0.524801	0.511593	0.488886	0.540599	0.518412	0.472271	0.444608	0.484437	0.467438	0.532561	0.60529	0.519478	0.578397	0.667675	0.825874	0.646838	0.722554	0.685471	0.571205	0.606163	0.59072	0.635955	0.677765	0.725315	0.867014	0.835366	0.865866	0.771299	0.696957	0.783069	0.641749	0.674674	0.690147	0.530676	0.522528	0.850308	0.9378	0.861619	0.836932	0.821234	0.852438	0.996276	1.17774	1.19306	1.13567	0.922634	0.74982	0.668117	0.626332	0.658915	0.452102	0.300213	0.505892	0.603495	0.662766	0.717921	0.634916	0.557815	0.490272	0.519866	0.601869	0.735059	0.791887	0.779797	0.870342	0.805276	0.813009	0.660379	0.45917	0.307099	0.265429	0.293376	0.525941	0.766851	0.841759	0.862683	0.88221	0.843409	0.824642	0.815276	0.447732	0.519807	0.58097	0.601463	0.709657	1.02194	1.24988	1.31282	1.48386	1.69484	1.78557	1.8535	1.82823	1.70542	1.64813	1.66776	1.68847	1.73374	1.69073	1.64658	1.61075	1.63891	1.54629	1.42754	1.34236	1.20613	0.882958	0.620934	0.62168	0.607896	0.512928	0.38783	0.359867	0.307273	0.277296	0.342504	0.445196	0.636106	0.866987	1.03882	1.0938	1.19726	1.34221	1.44202	1.51059	1.4791	1.44933	1.40133	1.41322	1.39742	1.38747	1.28845	1.13799	1.08046	1.01915	0.906568	0.826411	0.894712	0.898674	0.918117	0.751884	0.651841	0.670283	0.627933	0.512265	0.349141	0.262805	0.303576	0.387752	0.311559	0.368808	0.404248	0.366638	0.417085	0.545712	0.633215	0.625335	0.621346	0.754922	0.924508	0.939906	0.943277	0.815787	0.81489	0.848915	0.850561	0.833624	0.648117	0.372646	0.283981	0.40708	0.263014	0.285427	0.391969	0.479958	0.498968	0.689383	0.988466	1.16091	1.23679	1.33259	1.68752	1.96763	2.10593	2.06459	2.0006	1.95257	1.93807	1.91795	1.80593	1.59817	1.42148	1.36481	1.39541	1.41102	1.25534	1.19304	1.19308	0.974332	0.958788	0.92439	0.852438	0.734045	0.881125	1.01302	0.977315	1.05141	1.05787	1.08692	1.11116	1.2086	1.32536	1.31893	1.32482	1.38693	1.36408	1.39874	1.56131	1.55139	1.53658	1.39157	1.27534	1.17249	1.14185	0.80597	0.489444	0.500426	0.426057	0.276882	0.123884	0.149911	0.11977	0.0968065	0.160073	0.216926	0.245004	0.348329	0.333062	0.409977	0.56576	0.821506	0.890903	0.971836	1.10496	1.27738	1.40187	1.38699	1.37763	1.33141	1.3711	1.4092	1.36447	1.28791	1.3319	1.28137	1.24868	1.09898	0.952713	0.918783	0.987882	1.07847	1.08903	0.95047	0.944695	1.04394	1.05459	1.02544	0.909155	0.701827	0.510852	0.539094	0.459333	0.226529	0.180362	0.393894	0.466904	0.601974	0.903402	1.16306	1.26145	1.65868	2.35534	2.57659	2.78289	3.25338	3.66905	3.83661	3.97445	4.16522	4.16666	4.02605	4.03251	4.01399	3.81866	3.56143	3.45285	3.23481	2.91029	2.63278	2.55066	2.38918	1.94418	1.55514	1.63631	1.52573	1.30355	1.18713	1.1109	1.08125	1.12909	1.35478	1.54525	1.56493	1.52678	1.74174	2.13919	2.30516	2.22945	1.99304	1.81787	1.77183	1.77515	1.77499	1.47534	1.22926	1.27091	1.32459	1.28244	1.28674	1.24903	1.01394	0.623712	0.474801	0.547247	0.588391	0.591024	0.965721	1.36676	1.55956	1.50729	1.24284	0.990033	0.6783	0.494038	0.541091	0.704252	0.81762	0.905698	0.932369	0.853533	0.758024	0.822186	1.00874	1.02015	0.793336	0.323225	0.221999	0.556578	0.677386	0.704103	0.574174	0.521802	0.898567	1.16833	1.28709	1.2762	1.51571	2.07855	2.47476	2.56322	2.356	1.76987	0.966898	0.610366	0.627572	0.454012	0.268538	0.703152	1.06351	1.14183	1.02421	0.691553	0.222902	0.326286	0.653715	0.812987	0.896284	0.894985	0.994505	1.16835	1.2702	1.14186	0.974989	0.781781	0.59896	0.477452	0.535184	0.526455	0.445578	0.41538	0.654143	0.801043	0.874418	0.868644	0.807203	0.622275	0.559597	0.610167	0.735793	0.789079	0.79775	0.75215	0.909844	0.980062	0.903152	0.838626	0.740861	0.625742	0.627248	0.633464	0.754999	0.842248	0.8988	0.99765	0.947032	0.921371	0.871956	0.847725	0.827208	0.754695	0.639285	0.433592	0.534002	0.702559	0.744278	0.710423	0.800855	0.83557	0.852966	0.839561	0.794109	0.412075	0.257514	0.305622	0.414866	0.557045	0.544479	0.425919	0.389847	0.51749	0.559005	0.580585	0.647546	0.66108	0.513592	0.242196	0.313228	0.416966	0.580392	0.640685	0.668121	0.756641	1.14277	1.40948	1.44316	1.43624	1.45375	1.36747	1.27266	1.38989	1.44635	1.35481	1.31226	1.35047	1.39848	1.52917	1.63596	1.62247	1.52003	1.25742	1.04401	1.08575	1.05517	0.844018	0.745547	0.807278	0.797418	0.755981	0.746863	0.611395	0.406073	0.389584	0.456195	0.546622	0.543871	0.479696	0.40899	0.412514	0.390429	0.389826	0.37415	0.160259	0.0664773	0.0461455	0.0393856	0.0383356	0.0442581	0.0912043	0.405606	0.587919	0.64414	0.645846	0.633175	0.700578	0.830278	0.928812	0.903462	0.785852	0.757242	0.697895	0.604478	0.593875	0.633704	0.554649	0.504133	0.562999	0.657487	0.584517	0.633364	0.669468	0.513269	0.41057	0.428015	0.437403	0.48843	0.510074	0.576416	0.76537	0.844516	0.793271	0.777757	0.804086	0.780492	0.694788	0.581889	0.558566	0.628835	0.646924	0.708316	0.796576	0.873259	1.05331	1.19167	1.22018	1.30549	1.35909	1.39986	1.39256	1.41151	1.44379	1.41041	1.41095	1.30476	1.05409	0.832511	0.757348	0.812024	0.880407	0.923185	1.10521	1.2895	1.40801	1.44398	1.45096	1.51619	1.50331	1.5231	1.41889	1.29918	1.25676	1.19617	1.15983	1.14523	0.964959	0.772396	0.742042	0.730916	0.678585	0.620071	0.612564	0.496379	0.406403	0.430235	0.397809	0.366276	0.291523	0.320802	0.296476	0.241667	0.267608	0.396938	0.555074	0.626704	0.674068	0.650995	0.666042	0.653222	0.704225	0.633834	0.5572	0.596194	0.520009	0.509484	0.596819	0.639126	0.58667	0.563353	0.527929	0.539763	0.558284	0.585579	0.553464	0.512638	0.644156	0.691733	0.685632	0.65895	0.616877	0.537449	0.466712	0.463386	0.493981	0.489772	0.463471	0.442792	0.44791	0.353255	0.201171	0.0977521	0.0659434	0.0427013	0.110903	0.293225	0.335964	0.400609	0.502772	0.61426	0.694929	0.688618	0.675082	0.963203	1.25239	1.3152	1.39393	1.42728	1.2199	1.17551	1.21421	1.21187	1.1869	1.15747	1.12695	1.18786	1.26707	1.30773	1.32108	1.3124	1.15041	1.05759	1.0979	1.00976	0.681136	0.660296	0.625947	0.477851	0.4294	0.350799	0.176869	0.0696423	0.0670107	0.103079	0.27106	0.474844	0.620036	0.758867	0.761513	0.942588	1.18143	1.18348	1.21428	1.27868	1.2219	1.14261	1.07612	0.918216	0.839898	0.825979	0.864694	0.806277	0.630954	0.611537	0.584071	0.557328	0.42515	0.35649	0.444134	0.446873	0.378816	0.354246	0.415359	0.468444	0.481908	0.436936	0.35736	0.391909	0.398862	0.359335	0.212511	0.0902305	0.206143	0.231512	0.339477	0.501713	0.692529	0.770612	0.768782	0.855449	0.748253	0.708156	0.622636	0.459647	0.469072	0.41675	0.43833	0.524493	0.590401	0.559574	0.589609	0.518691	0.392474	0.402251	0.650698	0.714237	0.681389	0.870267	1.06322	1.21668	1.26843	1.25901	1.12917	1.15725	1.18981	1.1659	1.16067	1.02805	0.921451	0.977552	0.982183	0.921814	0.883705	0.74796	0.555303	0.336884	0.308248	0.479686	0.571838	0.610953	0.710134	0.796562	0.773825	0.793706	0.805482	0.840342	0.884279	0.907277	0.999539	1.05669	1.06493	1.10771	1.17516	1.11455	1.00532	1.03355	1.14855	1.1913	1.14864	1.14427	1.17939	1.13011	1.10686	1.13618	1.04599	1.05721	1.01068	0.981654	0.933644	0.787266	0.72036	0.642815	0.493751	0.330166	0.21046	0.240782	0.389169	0.312605	0.404261	0.701747	0.914287	1.01631	0.959263	0.849996	0.763755	0.932497	1.00706	1.02988	1.04657	1.00861	1.00165	1.00238	1.11035	1.31834	1.45033	1.52956	1.52699	1.41459	1.30217	1.43963	1.49438	1.45961	1.23809	0.852959	0.758454	0.924406	0.90696	0.802534	0.778612	0.696491	0.607005	0.643619	0.743548	0.628979	0.606031	0.89053	1.11493	1.19144	1.1915	1.03233	0.877802	0.844789	0.834686	0.801682	0.707782	0.625529	0.704399	0.844506	0.818702	0.825201	0.652617	0.197604	0.276169	0.327282	0.45858	0.713717	0.8872	0.940434	0.984568	1.04035	1.02354	0.981333	1.04472	1.07306	1.05642	1.08686	0.942611	0.751203	0.690619	0.646622	0.505904	0.431845	0.618453	0.713777	0.774716	1.11753	1.35816	1.46524	1.45891	1.52123	1.69632	1.83146	1.91045	2.04944	2.06983	1.97013	1.9768	1.93468	1.77043	1.56223	1.52801	1.40727	0.999334	0.730763	0.860479	0.949441	0.880406	0.856083	0.94369	1.05668	1.03731	0.984137	0.836008	0.629963	0.814772	0.799958	0.776098	0.779767	0.797365	0.815449	0.808235	1.01481	1.04054	0.947832	1.05161	1.23547	1.24873	1.23808	1.15206	1.04799	0.889411	0.88256	0.82364	0.671279	0.502719	0.556146	0.549314	0.509013	0.541861	0.539591	0.473735	0.456575	0.851757	1.08058	1.1067	1.19255	1.34867	1.48877	1.52069	1.54845	1.61312	1.58861	1.50705	1.59444	1.72174	1.82609	1.81284	1.73561	1.50562	1.34645	1.27132	1.19468	0.996495	0.647288	0.450024	0.493253	0.475879	0.49381	0.480997	0.395661	0.414657	0.446873	0.468846	0.452173	0.518727	0.594254	0.60709	0.567603	0.46465	0.254211	0.189239	0.200724	0.189767	0.292459	0.244941	0.224907	0.161352	0.171651	0.284373	0.415272	0.46503	0.423915	0.187681	0.0992417	0.187102	0.295756	0.415615	0.575571	0.63718	0.666035	0.655911	0.727393	0.802695	0.854051	0.985348	1.28865	1.32012	1.28395	1.21631	1.16891	1.15272	1.10547	1.09594	0.830187	0.433354	0.40362	0.408408	0.424807	0.352717	0.59212	0.802329	0.897147	0.936532	1.10863	1.34822	1.41056	1.50214	1.74683	1.9882	2.09364	2.15359	2.14124	2.18051	2.16503	2.12412	2.05892	1.93722	1.73224	1.62665	1.5903	1.49315	1.43883	1.42487	1.5273	1.58977	1.47547	1.41806	1.44566	1.33726	1.13321	1.12051	1.27622	1.44077	1.37175	1.30309	1.31491	1.47456	1.54314	1.60429	1.44142	1.26566	1.07143	0.954666	0.988153	0.916989	0.76372	0.626899	0.572061	0.609015	0.64315	0.674132	0.608862	0.466369	0.337959	0.275017	0.185877	0.131551	0.289022	0.334226	0.31812	0.198926	0.136868	0.139064	0.212673	0.2748	0.302519	0.420872	0.418924	0.464688	0.511124	0.46699	0.513089	0.617474	0.935839	1.11464	1.17742	1.35042	1.63155	1.71291	1.7429	1.67515	1.45807	1.2229	1.1702	1.05428	0.880286	0.707483	0.784489	1.00824	1.08639	1.04346	1.05568	1.14066	1.15432	1.10483	1.04462	0.916891	0.745279	0.714122	0.947953	0.852473	0.870778	0.992566	0.946536	0.928721	1.00919	1.22126	1.36616	1.30988	1.52082	1.83448	1.98537	2.03501	2.1487	2.17378	2.15268	2.14887	2.04076	2.0765	1.92353	1.75162	1.70267	1.4374	1.23161	1.17528	1.21578	1.06175	0.82315	0.778415	0.652803	0.313484	0.322661	0.284354	0.179034	0.188209	0.212851	0.303386	0.377345	0.416637	0.452377	0.507958	0.523198	0.667368	0.868256	0.986695	0.965651	1.12415	1.15213	1.08703	1.17149	1.1351	0.889852	0.810949	0.830366	0.883695	1.049	1.16008	1.12906	1.12858	1.27503	1.18672	1.80424	3.85976	4.62069	5.0314	8.03221	10.77	11.9094	12.6979	13.9007	14.9982	15.842	16.3332	16.5237	16.3648	16.2185	15.9937	15.8463	15.5196	14.9273	14.0554	12.8008	10.4746	7.71327	6.62459	5.71684	3.73186	1.96056	1.05095	0.977595	1.36056	1.5586	1.63897	1.70723	1.61339	1.41943	1.1663	0.920311	0.886861	0.804497	0.689456	0.666712	0.83676	0.911938	0.804289	0.690146	0.571266	0.525788	0.626612	0.739246	0.654832	0.621433	0.782589	1.18499	1.47842	1.54931	1.45098	1.33864	1.21527	1.094	1.08756	1.10681	0.81134	0.447506	0.211751	0.166174	0.155797	0.308305	0.233997	0.431628	0.801489	1.05822	1.16904	1.21252	1.40683	1.62693	1.86174	1.91419	1.78228	1.72813	1.64687	1.54995	1.62419	1.42849	1.11408	1.13005	1.0679	0.902419	0.707772	0.653634	0.567618	0.44595	0.340128	0.258762	0.241577	0.214777	0.154841	0.183273	0.189907	0.295218	0.286938	0.227856	0.12294	0.0462559	0.0843404	0.34793	0.670604	0.752807	0.836672	0.967739	0.937563	0.969644	0.976585	1.02449	1.04448	1.0437	1.12351	1.32863	1.38229	1.39966	1.38675	1.3841	1.43476	1.40384	1.4272	1.49864	1.32096	1.04172	1.0802	1.03785	0.986749	1.01097	0.91101	0.787376	0.768751	0.603675	0.646726	0.569173	0.210913	0.566296	0.987079	1.17289	1.19473	1.16514	1.2145	1.11134	1.21806	1.34884	1.18257	1.14987	1.22613	1.44002	1.70326	1.84911	1.7536	1.40443	1.00608	0.758573	0.792291	0.591047	0.375952	0.740351	0.789836	0.843492	0.792871	0.789735	0.57019	0.726936	0.966916	0.952937	0.99798	1.16604	1.32412	1.41593	1.57763	1.85169	1.71749	1.69234	1.80857	2.08347	2.35049	2.30531	2.28039	2.09277	2.07042	2.04066	2.17019	1.86049	1.46811	1.40659	1.4434	1.39632	1.27949	1.23882	1.03605	0.701987	0.673078	1.00772	1.05648	1.09179	1.12229	1.32603	1.51086	1.51719	1.42363	1.26599	0.949082	0.722441	0.704103	0.711188	0.648601	0.540338	0.479819	0.449639	0.559137	0.827489	0.996281	1.13029	1.17826	1.05541	0.93536	0.933921	0.926513	0.928437	0.866023	0.811188	0.675707	0.691369	0.712151	0.550641	0.588172	0.631111	0.994644	0.838915	0.88518	0.908157	0.884935	0.896361	1.03383	1.18621	1.31611	1.42625	1.45704	1.65773	1.6869	1.64929	1.5213	1.2973	0.926713	0.839599	0.719468	0.659937	0.451955	0.296919	0.2446	0.127012	0.0951749	0.109379	0.267203	0.592539	0.755349	0.756136	0.962565	1.30918	1.4612	1.56494	1.65078	1.52191	1.51995	1.50916	1.58212	1.5666	1.61177	1.56716	1.44974	1.32049	1.24912	1.20491	1.11103	1.03281	0.738674	0.498152	0.46493	0.373368	0.115787	0.0678085	0.222689	0.227465	0.322488	0.246771	0.272144	0.309111	0.302009	0.333268	0.382901	0.46694	0.506043	0.475631	0.539994	0.585466	0.439927	0.473498	0.461582	0.440194	0.359858	0.449182	0.57216	0.604091	0.625299	0.71432	0.668468	0.647576	0.838502	0.922285	0.934735	1.03306	1.22715	1.64191	1.82714	1.92783	2.03242	1.83654	1.78797	1.73003	1.67259	1.5374	1.38707	1.34474	1.04839	0.782663	0.659455	0.492236	0.269241	0.09581	0.171914	0.24658	0.340184	0.651619	0.977029	1.06517	0.938568	0.924131	1.04658	1.20044	1.29904	1.33848	1.436	1.51223	1.5881	1.73999	1.97288	2.16916	2.21957	2.30478	2.46693	2.39526	2.30141	2.27704	2.16078	2.04497	1.94111	1.85082	1.75876	1.32536	1.15955	1.09255	0.922419	0.759287	0.610165	0.535433	0.35287	0.205528	0.294986	0.272562	0.515842	0.783319	0.824225	0.88935	1.01368	0.997143	0.985613	1.0749	1.04711	1.01448	1.0087	1.13683	1.22978	1.20663	1.21168	1.16292	1.27658	1.38935	1.36322	1.31528	1.27834	1.28308	1.21355	1.17965	1.00482	0.809292	0.816767	0.839181	0.852509	0.878955	0.906648	1.01151	1.02425	1.1862	1.16441	1.0657	1.06319	0.88491	0.498708	0.364665	0.27579	0.213872	0.14099	0.124498	0.0680823	0.141568	0.354733	0.38452	0.586642	0.750447	0.804701	0.872897	0.856165	0.942719	1.17967	1.17133	1.26027	1.23425	1.1091	1.08856	1.38086	1.40373	1.41358	1.41244	1.29813	1.20642	1.13083	1.0872	0.99631	0.699578	0.666957	0.555694	0.681665	0.845576	0.774444	0.810353	0.684285	0.534559	0.569155	0.58126	0.603968	0.453784	0.518318	0.526111	0.496207	0.556253	0.520831	0.400289	0.488338	0.403625	0.392422	0.372365	0.420493	0.503388	0.668429	0.567728	0.8252	0.947541	0.901992	0.919442	0.872684	0.979657	1.03821	0.913869	0.894469	0.997207	0.902841	0.921386	0.770512	0.791107	0.681998	0.62428	0.467384	0.311129	0.357609	0.434286	0.727276	0.926469	0.931347	1.00276	1.10834	1.12098	1.15506	1.10609	0.996566	1.22323	1.59367	1.60285	1.60814	1.48173	1.56388	1.49747	1.53948	1.45905	1.46172	1.59075	1.64458	1.73351	1.85829	1.94447	1.95547	1.82514	1.59655	1.36821	1.22299	1.07451	0.862529	0.47596	0.348271	0.26341	0.231596	0.124664	0.13108	0.069818	0.204157	0.472078	0.68245	0.689119	0.747314	0.893504	1.06118	1.11409	1.11892	0.883719	0.584854	0.527582	0.62362	0.76439	0.649756	0.856421	1.0726	1.31909	1.41589	1.42508	1.27969	1.26524	1.24832	1.31225	1.33373	1.21585	1.15282	1.32007	1.42214	1.38387	1.39471	1.12887	0.814649	0.605448	0.539236	0.638078	0.775037	0.854892	0.836032	0.812578	0.764084	0.879013	0.873929	0.824487	0.910004	0.857927	0.809183	0.783037	0.793112	0.761929	0.613286	0.495233	1.10895	1.43045	1.51424	1.68575	1.92996	1.87036	1.96694	1.96236	1.78148	1.65536	1.68002	1.77161	1.73109	1.72353	1.66154	1.3382	1.09783	1.12126	1.04632	0.938798	0.935033	1.09818	1.11121	0.976583	0.673589	0.337224	0.102822	0.347951	0.405005	0.524166	0.627074	0.679457	0.581119	0.292175	0.239073	0.307842	0.542528	0.801909	0.755158	0.786608	0.911325	0.866868	0.963382	1.11858	0.847387	0.818164	0.844031	0.988126	0.980018	0.97004	0.776497	0.460832	0.299651	0.296663	0.291183	0.331395	0.382962	0.442056	0.362741	0.152496	0.0886722	0.128172	0.170611	0.443575	0.599901	0.560564	0.675234	0.786945	1.06543	1.20052	1.13865	1.05786	0.949679	0.955973	0.945907	0.95381	0.682279	0.4782	0.523006	0.561231	0.762006	0.825219	0.785975	0.799953	0.875232	0.988422	1.03075	1.07527	1.03479	0.888242	0.739084	0.694568	0.601123	0.527703	0.444711	0.442596	0.24369	0.254309	0.264784	0.213628	0.284526	0.432935	0.419181	0.373048	0.390798	0.328224	0.339361	0.38295	0.420878	0.459874	0.289438	0.243979	0.611298	0.836523	0.934517	0.975418	1.027	1.25544	1.34594	1.33349	1.31029	1.08297	0.973449	0.648322	0.617162	0.620091	0.538152	0.474338	0.364574	0.30884	0.485307	0.771859	0.887983	0.898475	0.922551	1.00024	1.06844	1.11664	1.01281	0.72933	0.539886	0.756237	1.13039	1.22975	1.45025	1.53214	1.32895	1.29252	1.50685	1.65976	1.82039	1.92054	1.8335	1.69513	1.57054	1.51344	1.44484	1.1492	0.705584	0.0830416	0.587598	0.820471	0.704961	0.698891	0.584712	0.389037	0.347999	0.294215	0.293784	0.439919	0.476843	0.462169	0.529621	0.542432	0.450167	0.304421	0.36463	0.474542	0.642406	0.814292	0.898421	0.884957	0.749841	0.63104	0.522845	0.569321	0.574831	0.472245	0.324581	0.15701	0.24191	0.415698	0.516567	0.573528	0.525	0.493087	0.415091	0.57759	0.698019	0.814227	0.867752	0.718903	0.675417	0.648846	0.636938	0.91032	1.00807	0.951797	0.948299	0.741133	0.461066	0.475266	0.313615	0.247248	0.563888	0.836988	0.949589	1.07612	1.2595	1.51485	1.55002	1.53211	1.23321	1.34813	1.46216	1.43669	1.69502	1.81137	1.74959	1.6723	1.54929	1.28783	1.3606	1.84819	2.14454	2.20684	2.05148	1.7571	1.51487	1.50903	1.52806	1.38482	1.0681	0.715984	0.646509	0.846986	0.876648	1.13072	1.39945	1.61182	1.69056	1.59831	1.43077	1.58528	1.8772	1.99648	1.9114	1.54819	1.1139	0.891541	0.929027	0.99316	0.854464	0.616839	0.525801	0.470581	0.346774	0.223309	0.319436	0.367956	0.32168	0.278413	0.544059	0.993816	1.08521	1.04285	0.989272	0.969786	1.13874	1.21121	1.23269	1.13961	0.825692	0.799677	1.13357	1.76625	2.09715	2.2314	2.17133	2.0378	2.00641	2.08883	2.02497	1.71708	1.32921	1.11503	0.930229	0.878361	0.996002	1.24071	1.22483	1.26231	1.15696	1.02212	0.991801	1.17168	1.32579	1.23106	0.937514	0.547619	0.244846	0.0619162	0.1408	0.410668	0.659467	0.665175	0.467777	0.330297	0.326444	0.235401	0.0636911	0.247972	0.361495	0.560129	0.722089	0.847287	1.17063	1.40364	1.5182	1.53072	1.43617	1.20703	1.0378	1.19317	1.39499	1.45071	1.35223	1.39408	1.60052	1.61326	1.60457	1.53448	1.31762	1.05517	1.02099	1.08521	1.04226	0.873156	0.842249	0.752136	0.672479	0.766682	0.807315	0.739639	0.687863	0.827692	1.05223	1.29438	1.37482	1.27881	1.14953	1.01816	0.914774	0.732032	0.427327	0.40494	0.700536	0.866858	0.916078	0.817603	0.991612	1.33798	1.53041	1.48355	1.29056	1.02739	0.719692	0.63434	0.746104	0.7148	0.635562	0.498438	0.455338	0.840653	1.19322	1.41112	1.34683	1.12292	0.831153	0.725774	0.861292	0.901777	0.845194	0.602475	0.402127	0.394629	0.465317	0.595267	0.691257	0.628781	0.367064	0.160059	0.575951	0.749021	0.814433	0.785343	0.715228	0.829157	1.2174	1.5186	1.6389	1.63222	1.42603	1.14083	0.927088	0.974557	1.32522	1.45274	1.44676	1.48527	1.73862	2.26575	2.51087	2.51845	2.24003	1.82146	1.55229	1.45518	1.39221	1.35839	1.31054	1.3183	1.3234	1.48628	1.80329	2.1	2.38657	2.40338	2.2116	2.16443	2.10196	2.20177	2.20653	1.92788	1.56759	1.16378	1.18111	1.36278	1.40578	1.41366	1.374	1.41741	1.44678	1.44361	1.55047	1.58937	1.55875	1.19176	1.05383	1.28908	1.41985	1.50452	1.5301	1.40344	1.35676	1.3298	1.24387	0.933878	0.520812	0.148329	0.410275	0.657765	1.04287	1.45372	1.60986	1.61322	1.71546	1.92205	1.92185	1.82496	1.69497	1.54053	1.36691	1.31879	1.21104	1.07212	0.930207	0.899333	0.916384	0.728758	0.532498	0.635876	0.972264	1.18861	1.30121	1.35452	1.35083	1.461	1.62957	1.78287	1.75096	1.52086	1.15213	1.04475	1.00411	0.969934	0.984273	1.03254	0.927076	0.903238	1.00486	1.18279	1.37205	1.51544	1.61375	1.7013	1.64596	1.60677	1.65199	1.36938	1.04391	1.02522	1.01265	1.11239	1.09851	1.48812	1.61652	1.60542	1.66471	1.92154	1.95906	1.9085	1.89341	1.98605	1.90804	1.91218	2.27361	2.46514	2.28698	2.23659	2.13003	2.07269	2.14183	2.22675	2.02248	1.57886	0.911358	0.575954	0.584435	0.423818	0.357311	0.877866	1.11922	1.26743	1.17535	0.924189	0.67734	0.970985	1.34401	1.44149	1.48195	1.40396	1.46652	1.55762	1.55147	1.21722	0.691004	0.215278	0.485676	0.749401	0.762047	0.88984	1.06075	1.06166	1.14673	1.08489	0.892468	1.06195	1.41879	1.49412	1.47974	1.48274	1.38222	1.32425	1.58864	2.08178	2.18442	2.19004	2.15828	2.21737	2.27082	2.25337	2.18543	1.58345	0.82982	0.747693	1.18034	1.32991	1.22315	1.13396	1.32479	1.44055	1.50253	1.34955	1.10451	0.580087	0.131464	0.269594	0.513381	0.618494	0.615769	0.78997	0.767259	0.747729	0.895669	0.913307	0.66319	0.370589	0.616815	1.23026	1.61507	1.61196	1.75018	2.11238	2.44708	2.54279	2.62333	2.57122	2.45047	2.37186	2.61012	2.62063	2.48746	2.48659	2.61821	2.52558	2.34343	2.40773	2.6075	2.55838	2.39944	2.46018	2.62079	2.61539	2.50941	2.40687	2.21586	1.81884	1.70542	1.65655	1.47955	1.19651	1.15281	1.32959	1.23261	1.10602	1.13093	1.165	0.947912	1.09004	1.39581	1.49438	1.50887	1.49851	1.09022	1.11645	1.12242	0.954486	0.784576	0.64869	0.66881	0.619556	0.593547	0.744632	0.751934	0.759486	0.685042	0.642779	0.665705	0.647067	0.701661	0.68032	0.789956	0.844088	0.794089	0.757561	0.759463	0.564756	0.865646	0.795146	0.903102	1.09497	1.12865	1.12901	1.19625	0.898873	0.716158	0.982207	1.27925	1.38005	1.47955	1.76408	2.24036	2.48867	2.40185	2.18256	1.82539	1.65339	1.55823	1.30915	0.609898	0.617916	0.718088	0.75948	0.954883	1.23065	1.26871	1.20373	1.41487	1.61732	1.73529	1.74423	1.82226	1.74031	1.679	1.72585	1.74173	1.37087	1.11	1.3326	1.23341	1.02757	1.04478	1.0636	1.14086	1.19143	1.06457	0.84727	0.701864	0.560516	0.67175	0.786205	0.667979	0.912538	1.02118	1.02058	0.994047	1.20409	1.00816	0.951282	1.24417	1.358	1.42823	1.45418	1.37248	1.42079	1.65777	1.82899	1.81301	1.75468	1.79259	1.60877	1.58436	1.61702	1.75726	1.79648	1.72392	1.64926	1.54854	1.59761	1.71538	1.71469	1.66891	1.57189	1.44942	1.3839	1.38125	1.47108	1.71581	1.81088	1.82583	1.73423	1.66333	1.64544	1.72557	1.65136	1.22582	0.66304	0.434651	0.550689	0.757791	0.904376	1.03837	1.15589	1.11142	0.979047	0.959597	1.07155	1.38653	1.78133	1.94748	1.83077	1.76802	1.80814	1.67028	1.6718	1.46686	0.889019	0.556441	0.479569	0.149982	0.370915	0.522886	0.53304	0.985436	1.33917	1.5267	1.64256	1.96916	2.36835	2.50564	2.6111	2.53309	2.25229	2.13015	2.15386	2.19029	2.00521	1.80925	2.30847	2.55218	2.55069	2.51786	2.59	2.40471	2.1944	2.18906	2.22339	2.07711	2.01386	2.24723	2.19826	2.10938	2.02817	1.69527	0.972677	0.716409	0.561373	0.36553	0.318413	0.864971	1.06082	1.17389	1.20797	1.23183	1.17086	1.39774	1.78377	2.00919	2.01836	2.13335	2.14627	2.0689	2.10809	2.04387	1.711	1.42183	1.55431	1.49192	1.35692	1.44649	1.54034	1.23114	1.34618	1.95029	2.30374	2.39974	2.43536	2.72331	3.08719	3.07841	2.95008	2.56847	2.00364	1.78663	1.88872	1.71738	1.43377	1.42119	1.60216	1.50639	1.4139	1.43932	1.43683	1.22576	1.30626	1.67796	1.88133	2.02627	2.04712	2.09258	2.13198	2.06676	2.14709	2.10981	1.77394	1.55986	1.84126	2.07845	2.11129	2.12046	2.06395	2.03071	2.06043	1.97395	1.87665	1.76426	1.51518	1.33344	1.26554	1.46983	1.50775	1.45509	1.43257	1.2829	1.23535	1.18191	1.31363	1.40866	1.24102	1.12287	1.0731	1.03094	1.12265	1.14854	1.05187	0.879552	0.528033	0.221626	0.0882176	0.20869	0.0487016	0.112682	0.103662	0.139801	0.146774	0.148112	0.407383	0.874875	1.10465	1.08989	1.02807	0.622973	0.599222	0.773618	0.844818	0.726391	0.891649	1.14521	1.3514	1.43832	1.32557	1.00524	0.59659	0.339646	0.25238	0.365322	0.18216	0.665047	1.10599	1.30826	1.202	0.93071	0.440443	0.0409342	0.316053	0.485633	0.488953	0.875373	0.981079	1.08655	1.11806	0.900306	0.67319	0.582409	0.530809	0.802705	1.08206	1.00428	1.01221	0.773973	0.574793	0.85487	1.04453	0.935039	0.940884	1.10306	1.13598	1.17169	1.2432	1.16262	0.915148	1.4324	1.80556	2.01097	2.16128	1.99594	1.61478	1.53501	1.42782	0.990576	0.460814	0.838213	1.60106	1.96143	1.96976	1.94678	1.99332	1.92082	1.88286	1.71977	1.42758	1.25289
39	140.656	0.811917	1.01415	1.15474	1.25133	1.28193	1.33583	1.58562	1.68587	1.7762	1.90176	1.85697	1.89657	1.91774	1.84727	1.767	1.62478	1.55613	1.44936	1.35321	1.05202	0.708809	0.781165	0.673022	0.653047	0.66741	0.96208	1.2183	1.30002	1.43994	1.39239	1.35834	1.29619	1.07581	1.0816	1.05894	0.977812	0.797494	0.637582	0.569392	0.453796	0.664092	0.732371	0.674452	0.73119	0.949741	1.00258	0.941285	0.69599	0.65992	0.692175	0.648373	0.692396	0.71254	0.675697	0.660148	0.537536	0.516963	0.60924	0.729529	0.709882	0.66244	0.395726	0.272685	0.220286	0.194685	0.245555	0.47225	0.65442	0.759472	0.773685	0.620992	0.453835	0.407079	0.309945	0.154728	0.201975	0.35365	0.532345	0.644141	0.706462	0.66347	0.76783	0.74761	0.887548	0.796217	0.684029	0.635244	0.811227	0.990844	1.09726	1.00974	0.87711	0.859582	1.05944	1.0931	1.1108	1.14547	1.32567	1.37341	1.55112	1.50923	1.59404	1.46137	1.28146	1.12906	1.08606	0.993089	0.869114	0.80891	0.734887	0.715486	0.730769	0.925225	1.30129	1.63466	1.71441	1.70683	1.64554	1.68342	1.67137	1.74963	1.65224	1.61439	1.43834	1.16793	0.850851	0.779285	0.577136	0.331991	0.441694	0.716442	0.878421	0.938304	0.952237	1.01268	1.16297	1.45024	1.71522	1.8152	1.86146	1.95116	2.09271	2.18072	2.15509	2.12684	2.08317	2.01651	1.99387	2.04263	2.07492	1.90989	1.71826	1.53742	1.51609	1.41427	1.22234	1.08982	0.960946	0.702623	0.618241	0.562481	0.387877	0.0977665	0.142033	0.135813	0.087868	0.0725614	0.211486	0.224213	0.218773	0.224123	0.257511	0.253878	0.246741	0.19033	0.267079	0.322875	0.2403	0.282613	0.453624	0.641128	0.700154	0.798686	0.958433	1.09475	1.1315	1.22481	1.42833	1.54797	1.52701	1.37416	1.28223	1.31049	1.25923	1.01991	0.774793	0.738717	0.732234	0.81447	1.396	3.31556	5.09517	5.59267	7.51525	10.5278	12.4089	13.1644	14.425	15.8075	16.6209	16.8748	16.727	16.766	16.7171	16.396	15.7602	15.1902	14.4489	13.2809	12.1325	11.062	8.78829	6.0137	5.07523	4.17091	2.56386	1.21045	0.850315	1.24408	1.41714	1.26069	1.01593	0.71519	0.619993	0.553496	0.522468	0.642181	0.690275	0.563279	0.369054	0.399945	0.463109	0.516128	0.574299	0.678753	0.930132	1.09364	1.24301	1.3425	1.33673	1.41964	1.51725	1.58759	1.49448	1.45618	1.46163	1.4086	1.32046	1.30793	1.50513	1.57835	1.53627	1.43628	1.38443	1.33712	1.37694	1.42545	1.42637	1.41775	1.51544	1.72094	1.80435	1.96291	2.06481	2.06059	2.135	1.98066	1.72847	1.64921	1.39548	1.09683	1.12802	1.19478	1.26322	1.23028	0.953773	0.589317	0.55176	0.494901	0.207159	0.748722	1.01173	1.01372	1.07571	1.12345	1.15222	1.21619	1.15061	1.20629	1.28949	1.33544	1.29446	1.3128	1.39162	1.20208	0.962346	0.797003	0.562981	0.529611	0.63997	0.717114	0.911329	0.879797	0.845817	0.908914	0.911131	0.906734	1.06801	1.16372	1.27948	1.38746	1.38629	1.41716	1.32993	1.15657	1.28666	1.40586	1.35086	1.23146	1.04502	0.965357	0.868022	0.652846	0.504558	0.45379	0.398714	0.391077	0.328179	0.379534	0.651687	0.73253	0.778303	0.971274	1.21798	1.21193	1.18039	1.18923	1.21214	1.22104	1.14856	0.899879	0.969325	1.08015	1.07729	1.13226	1.46484	1.75774	1.87218	1.89968	1.88003	1.93826	1.93126	1.75229	1.68269	1.72901	1.68233	1.58888	1.70145	1.79302	1.84648	1.67412	1.59322	1.75832	1.73864	1.66631	1.76445	1.80758	1.71608	1.50389	1.29348	1.0437	0.909694	0.644896	0.517132	0.566907	0.435354	0.396866	0.355708	0.312559	0.171786	0.123564	0.36874	0.391092	0.624635	0.968519	1.02155	1.01683	1.03481	0.995743	1.02707	0.918208	0.78962	0.862829	0.87927	0.935541	0.935181	1.00552	1.01876	0.791195	0.672807	0.330204	0.336315	0.459445	0.779327	1.29674	1.52801	1.62528	1.71459	1.76456	1.76278	1.85726	1.79957	1.78704	1.72569	1.73445	1.89145	1.90089	1.79984	1.52499	1.19411	1.08249	0.76697	0.673263	0.644905	0.587832	0.700721	0.812058	0.900583	1.12626	1.3816	1.60334	1.56946	1.43971	1.54905	1.77896	1.84745	1.69678	1.7904	1.99435	2.16379	2.456	2.58351	2.66222	2.65937	2.56603	2.83288	2.98589	2.86186	2.74855	2.77197	2.78896	2.54441	2.15506	2.04429	2.12892	1.97776	1.58806	1.41095	1.44712	1.41077	1.4833	1.40572	1.24267	1.29322	1.20152	1.18132	1.18718	1.07741	1.09603	1.07931	0.86334	0.720214	0.768789	0.599323	0.589374	0.994116	1.1456	1.14716	1.09794	1.14105	1.18036	1.26763	1.02505	0.96546	1.02766	0.87392	0.700415	0.689435	0.55329	0.421015	0.603817	0.697324	1.00214	1.33181	1.55183	1.84612	2.25016	2.41829	2.52191	2.5506	2.87065	2.98589	2.98132	2.95954	3.04411	3.11264	2.99553	2.79246	2.67318	2.63163	2.3495	1.98884	1.7934	1.67856	1.4695	1.19196	1.09338	0.896522	0.585793	0.412258	0.24404	0.134534	0.1723	0.176114	0.491219	0.560025	0.545158	0.578652	0.708477	0.793005	0.833681	0.804198	0.827999	1.1175	1.44101	1.4794	1.56164	1.63452	1.67206	1.6976	1.74269	1.68232	1.68811	1.5431	1.4089	1.37064	1.36669	1.25031	1.21841	1.11533	1.13172	1.01962	1.09006	1.06768	0.970798	0.820411	0.895765	0.90437	0.884542	0.962845	0.964428	0.960977	0.874638	0.806467	0.842382	0.778029	0.716531	0.708238	0.676287	0.657596	0.580558	0.424059	0.36697	0.246842	0.300272	0.143617	0.160065	0.171629	0.231895	0.270147	0.362523	0.45733	0.492607	0.577274	0.623669	0.679602	0.683967	0.565924	0.514553	0.355462	0.150569	0.210155	0.295601	0.225677	0.399915	0.615201	0.782208	1.05334	1.17376	1.21247	1.38872	1.51212	1.4595	1.42864	1.5161	1.51615	1.42535	1.29084	1.21868	1.258	1.24202	1.22283	1.15508	1.37145	1.46506	1.4042	1.48162	1.56542	1.43733	1.41292	1.13905	0.911767	0.82722	0.754887	0.669519	0.618355	0.599945	0.530107	0.520721	0.544449	0.483321	0.232122	0.452023	0.420697	0.467432	0.266961	0.238086	0.27557	0.3232	0.197118	0.0741779	0.145527	0.066194	0.227989	0.362382	0.458131	0.580097	0.806244	0.820524	0.941613	0.989648	1.17001	1.29458	1.20582	1.11252	0.93973	0.951499	0.8186	0.584482	0.51088	0.378837	0.399331	0.440515	0.622275	0.994054	1.23234	1.25907	1.37645	1.71832	1.97405	2.06913	1.95379	1.96635	2.15573	2.19092	2.09954	1.85924	1.73297	1.61567	1.41001	1.15854	1.03355	0.9687	1.06209	1.14723	1.07692	1.02172	1.17726	1.19443	1.15894	0.964896	0.918098	1.16533	1.15308	0.994281	1.05313	1.38765	1.65582	1.59281	1.64146	1.91339	2.0496	2.06528	1.93316	1.7079	1.76356	1.59567	1.29305	1.2414	1.35986	1.44211	1.40189	1.4235	1.33308	1.29345	1.15345	0.834713	0.434473	0.422349	0.119192	0.486318	0.75501	0.788458	0.777951	0.883068	0.993361	1.0786	0.92637	0.777882	0.97997	1.26076	1.33284	1.2785	1.37803	1.52878	1.51623	1.37927	0.920373	0.560536	0.621525	0.416843	0.657492	0.932897	1.16159	1.25294	1.289	1.2449	1.25177	1.16946	0.938915	0.799663	0.852205	0.800682	0.917164	1.18176	1.27513	1.41622	1.57729	1.78059	1.84405	1.72249	1.78829	2.09259	2.25568	2.11077	2.06374	2.22588	2.35024	2.39493	2.51162	2.57785	2.59409	2.53982	2.30625	2.26508	2.10359	1.8161	1.75425	1.70479	1.60961	1.59229	1.51849	1.44865	1.23031	0.977573	0.875798	0.879767	0.736918	0.517979	0.380321	0.495914	0.672377	0.73931	0.786806	0.599135	0.64385	0.889573	0.962642	1.11501	1.41147	1.5354	1.69632	1.96135	1.99371	1.97577	2.00684	1.98101	1.95004	1.7745	1.34628	0.965689	0.877445	0.618951	0.387713	0.292314	0.292133	0.223172	0.209036	0.0808334	0.14946	0.181733	0.242865	0.449179	0.59911	0.701043	1.17042	1.53079	1.65973	1.81153	2.17248	2.3254	2.48135	2.24356	1.8378	1.77102	1.57946	1.20674	0.909751	0.68414	0.478488	0.210736	0.162562	0.346598	0.460737	0.65408	0.786341	1.24125	1.57586	1.70583	1.70841	1.83291	1.86495	1.89676	1.69547	1.2629	1.02745	1.14318	1.35785	1.48456	1.43099	1.40038	1.65141	1.85668	1.96626	1.92609	1.82435	1.81525	1.82022	1.71244	1.72572	1.6264	1.51088	1.36296	1.25699	1.10363	0.881227	0.632116	0.601875	0.8512	1.31663	1.48051	1.49896	1.57815	1.67114	1.66927	1.58347	1.36418	1.33874	1.32936	1.23606	1.06104	1.13032	1.22223	1.40683	1.30894	1.35112	1.50755	1.5332	1.60919	1.52006	1.48245	1.53848	1.49082	1.52385	1.30398	1.0826	0.793214	0.316482	0.26758	0.490993	0.485978	0.833528	0.78476	0.87323	1.07301	1.1017	1.22674	1.32906	1.1941	1.26812	1.17359	1.11512	1.30076	1.62004	1.59312	1.67682	1.23015	1.1468	0.99847	0.886972	0.70416	0.641232	0.568412	0.496108	0.456698	0.323712	0.268092	0.280951	0.254008	0.1766	0.131548	0.171314	0.276256	0.418404	0.380398	0.585977	0.529562	0.532565	0.502556	0.408771	0.346269	0.376543	0.342572	0.351891	0.425997	0.598128	0.844878	0.899385	0.993555	0.936963	0.96719	1.21248	1.22809	1.51369	1.69333	1.7425	1.87417	1.89042	1.75717	1.69255	1.64784	1.41562	1.30926	1.22321	0.991942	1.03952	0.951835	0.861602	0.893157	0.886811	0.792486	0.83572	1.08449	1.12339	1.10191	1.05178	1.09482	1.16805	1.08435	0.964434	0.781569	0.755942	0.533116	0.192511	0.245735	0.455098	0.618451	0.719983	0.800859	1.06522	1.16381	1.28117	1.31097	1.36166	1.30341	1.47056	1.25346	1.03078	0.923734	0.656596	0.605021	0.555411	0.615129	0.703829	1.01652	1.01943	1.12159	0.960796	0.772123	0.80772	0.828615	0.850303	0.8186	0.624782	0.599639	0.57305	0.649337	0.860205	1.16025	1.2404	1.40523	1.82922	1.78862	1.80372	1.44147	1.17649	1.12897	1.02554	0.94189	0.912642	0.765499	0.41104	0.648523	0.730581	0.827454	0.698891	0.741345	1.00331	1.03745	1.06412	0.921744	0.940331	1.37388	1.55973	1.6915	1.59537	1.47452	1.6018	1.71765	1.78274	1.6019	1.68026	1.55652	2.06958	2.0221	1.90047	1.574	1.31603	1.16587	1.09893	0.80442	0.682481	0.621739	0.418269	0.194244	0.13591	0.479284	0.694078	0.856418	0.866801	0.741737	0.654546	0.708966	0.814345	0.707814	0.221052	0.593578	0.730099	0.453473	1.43256	2.38965	2.6368	3.82115	5.92828	7.30941	7.85966	8.57113	9.65984	10.3007	10.4872	10.4123	10.4363	10.5239	10.6144	10.1906	9.74597	9.7273	9.33286	8.40224	7.48718	5.52632	4.03089	3.58562	2.84354	1.36487	0.30856	0.685304	0.851993	0.994147	1.41763	1.58977	1.62608	1.55115	1.34619	1.20223	1.17348	1.22271	1.27502	1.23356	1.13528	1.02682	1.02967	1.02498	0.918349	0.607191	0.369	0.312472	0.181381	0.156428	0.193378	0.447449	0.827531	0.922176	1.04579	1.148	1.28446	1.40823	1.63713	1.47706	1.39555	1.27178	0.961095	0.637258	0.729183	0.707235	1.05862	1.40233	1.56366	1.77301	1.72472	1.7471	1.81049	1.94684	2.00151	1.91788	1.88298	1.83409	1.72848	1.54694	1.41188	1.29536	1.2423	0.990099	0.510271	0.634846	0.783964	0.872859	0.859276	0.868793	0.963388	1.19027	1.65039	1.8033	1.90224	1.6627	1.64291	1.85897	1.87827	1.95888	2.08139	2.11228	2.04052	1.95852	1.81154	1.75257	1.60564	1.44487	1.69486	1.60807	1.57149	1.51625	1.82492	1.85445	1.74904	1.70026	1.67172	1.68511	1.38469	0.929785	0.951947	0.912849	0.777636	0.857827	1.01291	1.04484	1.0609	0.933716	1.15252	1.20251	1.54949	1.7634	2.002	1.99012	2.40258	2.642	2.63011	2.52985	2.40605	2.29946	2.381	2.33387	2.18107	2.15161	1.79035	1.3693	1.29838	1.09093	0.724157	0.330836	0.258581	0.566405	0.95112	1.13683	1.2118	1.51826	1.65784	1.74065	1.79492	1.6118	1.46111	1.44426	1.44086	1.37709	1.23367	0.956293	0.694961	0.534723	0.413372	0.37093	0.504371	0.687182	0.867358	1.07118	1.2443	1.52246	1.62034	1.69575	1.61887	1.44273	1.46079	1.30813	1.37359	1.17844	1.08694	0.869543	0.917799	1.01372	1.03083	0.889726	0.762573	0.967019	1.0641	1.05681	0.914699	0.894671	0.926445	0.943821	0.927032	0.64397	0.698276	0.506135	0.555316	0.546341	0.934989	1.2187	1.27126	1.33318	1.52452	1.67017	1.8806	2.18258	2.14978	2.22034	2.15023	2.31317	2.35353	2.26964	1.74444	1.61637	1.65328	1.54201	1.37363	1.13834	1.13249	1.01995	0.971197	1.11659	1.20032	1.18785	1.14459	1.38711	1.53225	1.52837	1.53503	1.637	1.68202	1.57115	1.4595	1.42173	1.4662	1.38474	1.44005	1.41679	1.47398	1.32092	1.33689	1.34215	1.24483	1.12563	1.06804	0.942982	0.774658	0.571682	0.405786	0.517398	0.476436	0.600571	0.427338	0.278679	0.312343	0.276714	0.0686383	0.357227	0.513788	0.552796	0.663975	0.810301	0.919118	1.002	0.899919	0.952658	1.02857	1.29927	1.49024	1.52827	1.81594	1.66133	1.63566	1.38233	1.27244	1.44185	1.35285	1.22504	1.07904	1.1829	1.2305	1.13952	1.06262	1.0822	1.08945	0.870605	0.526674	0.398076	0.487354	0.614858	0.783581	0.909631	0.489442	0.46718	0.159673	0.258754	0.181327	0.648185	0.86868	0.90991	0.718427	0.862154	1.16753	1.28462	1.61333	1.64228	1.856	2.29336	2.48583	2.5317	2.60641	2.65383	2.75277	2.64243	2.64483	2.70605	2.60811	2.53134	2.07901	2.00259	1.95537	1.7009	1.33228	1.24423	0.936036	0.30374	0.0108754	0.324669	0.771395	1.19419	1.37496	1.61344	1.98502	2.35781	2.48882	2.90921	3.02189	3.02119	2.99133	2.80337	2.888	2.7917	2.63813	2.43187	2.26798	2.09769	1.92897	1.83798	1.79557	1.65833	1.45303	1.39208	1.33092	0.961037	0.734305	0.66885	0.338329	0.354741	0.448049	0.424995	0.441987	0.460203	0.755299	1.17062	1.28984	1.47876	1.5566	1.56321	1.51258	1.66835	1.68389	1.57363	1.59999	1.36142	1.30216	1.14623	0.813635	0.661941	0.577654	0.410088	0.2116	0.181822	0.105759	0.179675	0.307768	0.644605	1.1735	1.48164	1.68897	2.30998	3.01198	3.16984	3.47313	3.39613	3.29955	3.28759	2.90632	2.56902	2.46082	2.51483	2.44691	2.2041	2.02205	1.75003	1.75527	1.56058	1.23776	1.01865	1.18815	1.1236	0.792173	0.977558	0.889427	0.646449	0.535286	0.539514	0.574592	0.474364	0.41958	0.561439	0.781429	0.585487	0.499307	0.687962	0.725388	0.661983	0.868094	1.06536	1.10819	0.948079	0.641369	0.728839	0.702718	0.742305	0.770546	1.04232	1.08886	0.938535	0.823716	0.704796	0.697159	0.455717	0.517333	0.834238	0.949914	0.96502	0.890193	1.23523	1.28348	1.26853	1.10971	0.738361	0.663493	0.742018	0.762486	1.07405	1.25167	1.37967	1.41731	1.53113	1.94325	2.1596	2.19339	2.14202	2.45936	2.64083	2.60252	2.5288	2.57172	2.68336	2.6979	2.83295	2.76357	2.75384	2.28436	1.89549	1.96186	1.85987	1.67708	1.35111	1.08623	0.945399	0.739591	0.514523	0.385512	0.555044	0.635766	0.844162	1.08935	1.17185	1.11673	1.29141	1.67683	1.67842	1.66428	1.21331	1.12575	1.1536	1.05318	1.05538	1.05314	1.21463	1.3951	1.34728	1.34724	1.44485	1.22726	1.20387	1.05776	0.862659	0.860318	0.478245	0.23083	0.24356	0.277584	0.0624775	0.0527375	0.063932	0.188743	0.248506	0.366698	0.434586	0.454043	0.435613	0.558047	0.602967	0.696214	0.729172	0.754746	0.782443	0.786453	0.900547	1.09985	1.12277	1.14145	0.860656	0.942553	0.988427	0.93427	1.01999	1.17297	1.11951	1.13721	0.712975	0.558258	0.607167	0.598148	0.60767	0.824511	0.959168	1.05046	1.05167	1.34012	1.78363	1.84087	1.90162	1.64958	1.67817	1.67079	1.59304	1.58189	1.52867	1.48395	1.41035	1.10971	1.01512	0.689697	0.27633	0.0781361	0.220648	0.403865	0.503589	0.726472	0.833546	0.987167	0.545611	0.312854	0.196221	0.137865	0.197879	0.281257	0.405321	0.239993	0.103485	0.247708	0.394601	0.431458	0.557446	0.550604	0.551981	0.473524	0.389949	0.133102	0.0848617	0.137041	0.203344	0.62273	0.86311	0.973891	0.961533	1.21186	1.11062	0.988714	0.845679	0.424063	0.696462	1.0915	1.20946	1.23742	1.03596	1.03145	1.10596	1.1296	0.80881	0.790211	0.924257	1.10443	1.06886	1.0108	0.977322	0.830562	0.865475	0.674692	0.711458	0.850283	0.678876	0.879347	0.652423	0.386388	0.214601	0.23144	0.227079	0.355603	0.491917	0.710113	1.08498	1.15784	1.15479	1.07543	1.09956	1.13815	1.15603	1.15637	0.913104	0.742319	0.781939	0.453771	0.40232	0.165744	0.250003	0.410643	0.628769	0.656952	0.712419	0.720163	0.760346	0.766867	0.614418	0.427568	0.499336	0.539461	0.638338	0.938066	1.0888	1.27788	1.7699	2.04651	2.12765	2.2147	2.16556	2.19576	2.21337	2.05706	2.02011	2.01176	1.95638	2.28532	2.4823	2.48462	2.19759	2.43018	2.80347	2.90454	2.75441	2.55912	2.59294	2.54456	2.41043	2.45475	2.42756	2.31967	2.23562	2.12662	1.97895	1.7356	0.558894	0.618056	0.65923	0.66534	0.773125	1.03179	1.14171	1.20107	1.33002	1.44973	1.51524	1.50249	1.60896	1.67287	1.72618	1.80864	1.70999	1.72464	1.67854	1.75233	1.81228	1.78805	1.78785	1.80457	1.7875	1.69022	1.58507	1.57027	1.54274	1.44455	1.33302	1.33133	1.25035	1.0721	0.938433	0.849765	0.643875	0.529664	0.452035	0.367679	0.269768	0.123885	0.167442	0.182137	0.288764	0.286046	0.255755	0.39517	0.432574	0.332788	0.411701	0.437502	0.435977	0.413705	0.451962	0.522804	0.631659	0.642448	0.662677	0.735753	0.789907	0.826038	0.822512	0.999265	1.01353	1.02478	0.905283	1.03696	1.12813	1.14408	1.05405	1.00867	1.02799	1.04749	1.10244	1.26473	1.3322	1.32592	1.27536	1.3728	1.39511	1.35377	1.32214	1.25114	1.16229	1.07058	0.876061	0.79788	0.660615	0.461526	0.427863	0.583928	0.647743	0.670372	0.812857	1.03196	1.1482	1.14293	1.16974	1.25763	1.3131	1.28254	1.27741	1.2877	1.35865	1.46719	1.43116	1.40008	1.29653	1.14358	0.975423	0.846239	0.45446	0.161397	0.255727	0.444816	0.540619	0.616292	0.604552	0.715209	0.802872	0.795574	0.766346	0.679379	0.673606	0.697061	0.636119	0.593537	0.682182	0.949406	1.19302	1.28139	1.34821	1.61565	1.78314	1.83898	1.86703	1.86214	1.81881	1.78272	1.7079	1.62789	1.54278	1.48294	1.37253	1.28291	1.09603	0.86357	0.811111	0.777943	0.679913	0.559003	0.648743	0.785369	0.940277	1.05924	1.14141	1.27933	1.25363	1.30215	1.18112	1.20431	1.37658	1.43942	1.39904	1.33363	1.28785	1.29469	1.23014	1.2267	1.16072	1.09613	1.00852	1.00554	1.0239	0.945897	0.725449	0.554384	0.583544	0.534902	0.422177	0.155534	0.156839	0.0275096	0.112798	0.130763	0.160438	0.386714	0.715204	0.868668	0.959196	0.965488	1.09173	1.21324	1.21557	1.01123	0.706253	0.624573	0.498475	0.213945	0.306427	0.759531	0.912827	1.23617	1.89838	2.44666	2.65525	2.77121	2.90223	3.17027	3.50337	3.68076	3.59306	3.61872	3.99165	4.30753	4.20269	3.86194	3.35216	2.99525	2.71905	2.03025	1.21149	0.941487	0.645217	0.0252748	0.696647	0.987602	0.974316	1.1959	1.4915	1.55911	1.47505	1.15186	0.965567	1.10925	1.24804	1.12727	1.04493	1.03258	1.23503	1.26974	1.26233	1.15351	1.2082	1.26429	1.18319	1.24846	1.3818	1.39708	1.31832	1.28075	1.33318	1.45589	1.70514	1.90002	1.95201	1.94928	1.90369	1.8148	1.7455	1.41433	1.41193	1.46085	1.37961	1.33804	1.32521	1.3271	1.28725	1.17393	1.25372	1.2947	1.21196	1.14594	1.33251	1.38934	1.3294	1.30257	1.22986	1.26076	1.3491	1.30823	1.30397	1.17373	1.15509	1.27749	1.25829	1.08969	0.867895	0.728414	0.658281	0.547454	0.365723	0.344474	0.177003	0.180135	0.18616	0.283483	0.411063	0.515043	0.599236	0.729668	0.926647	1.03986	1.0508	1.06812	1.21255	1.28832	1.26514	1.111	0.949269	0.929031	0.997969	0.974595	0.900474	0.826435	0.784966	0.779739	0.74512	0.632686	0.570486	0.560628	0.546177	0.525611	0.519477	0.587496	0.500584	0.391637	0.566372	0.725724	0.660395	0.768189	0.87295	0.946236	1.04027	1.01506	0.968102	1.09755	0.933853	0.928684	0.898875	1.10661	1.19082	1.19087	1.20485	1.27268	1.3046	1.22456	1.06616	0.864548	0.880833	0.812491	0.571949	0.653222	0.70431	0.714254	0.689325	0.62839	0.580431	0.58122	0.575926	0.609615	0.6902	0.754198	0.748319	0.732367	0.754537	0.688492	0.446672	0.342482	0.255119	0.331386	0.409866	0.574966	0.498905	0.50293	0.459235	0.514251	0.58346	0.550349	0.516911	0.553982	0.645961	0.640431	0.586397	0.46383	0.398531	0.407564	0.513412	0.599293	0.611408	0.655392	0.703026	0.66796	0.676414	0.488004	0.317724	0.35992	0.339406	0.42189	0.54854	0.641222	0.649825	0.78341	0.94835	1.04041	1.01814	0.90713	0.908867	0.999494	0.988168	0.886991	0.722564	0.684849	0.689984	0.775937	0.744327	0.782404	0.984981	0.929063	0.853575	0.851172	0.907501	0.992565	1.21083	1.32592	1.47964	1.75132	1.89749	1.96533	1.97036	1.82809	1.66668	1.57921	1.4098	1.16586	0.840114	0.727353	0.326144	0.285716	0.242095	0.39122	0.586304	0.893144	0.993065	1.19499	1.37315	1.38153	1.39734	1.32497	1.45634	1.61567	1.59967	1.54857	1.6837	1.82253	1.82595	1.6134	1.63799	1.8555	1.88564	1.91862	1.7924	1.77598	1.68143	1.52517	1.55799	1.59177	1.52236	1.33167	1.33345	1.48309	1.45296	1.60324	1.67324	1.63557	1.52844	1.30437	1.2671	1.21637	1.1018	0.942153	0.86453	0.809369	0.750603	0.648135	0.553284	0.420324	0.0692801	0.271775	0.323887	0.471592	0.798784	0.898496	0.968024	0.905525	0.807577	0.860789	0.794541	0.760522	0.659189	0.639367	0.67706	0.744181	0.740557	0.756198	0.792506	0.701333	0.673753	0.432763	0.174898	0.158377	0.187162	0.165291	0.128388	0.154627	0.190368	0.215025	0.227388	0.394463	0.430259	0.556191	0.636671	0.708807	0.703708	0.79997	0.796072	0.76562	0.794248	0.661385	0.709904	0.733814	0.735643	0.727369	0.708885	0.695542	0.622761	0.636773	0.707821	0.706192	0.765755	0.688466	0.556629	0.523727	0.452226	0.37541	0.342735	0.274256	0.0689869	0.148281	0.360663	0.460628	0.523223	0.531733	0.419523	0.376288	0.365291	0.330398	0.215281	0.199037	0.327434	0.400108	0.485731	0.553668	0.555444	0.578099	0.325624	0.239321	0.288794	0.30252	0.28096	0.231077	0.0588995	0.0841829	0.146557	0.246924	0.26806	0.25184	0.279351	0.415804	0.799408	0.929179	0.862995	0.918493	0.98649	0.972617	1.00482	0.861639	0.808686	0.818735	0.768554	0.817842	0.871906	0.811711	0.760236	0.77245	0.775189	0.924764	0.847815	0.735538	0.523792	0.252274	0.118133	0.0743309	0.306844	0.556246	0.640114	0.76383	0.904257	0.887542	0.970863	1.04704	0.980922	0.940771	0.835599	0.704576	0.644933	0.619035	0.691209	0.682509	0.770046	0.842998	0.845829	0.889612	0.763465	0.588199	0.663338	0.690106	0.548832	0.537668	0.381318	0.360655	0.3422	0.37519	0.440899	0.682668	0.78214	0.84404	0.930731	0.936908	0.903491	0.960454	1.0539	0.947021	0.884821	0.581009	0.473918	0.496755	0.422097	0.28565	0.310027	0.453723	0.509949	0.577416	0.587286	0.722998	0.849386	0.869628	1.02253	1.07551	1.13508	1.15082	1.23168	1.24475	1.23686	1.20502	1.15593	1.20179	1.07361	0.967216	1.05149	1.17164	1.16331	1.10449	0.910746	0.885727	0.811443	0.709882	0.77194	0.753404	0.780126	0.83428	0.755494	0.72884	0.538852	0.422569	0.470443	0.593759	0.661286	0.683307	0.771247	0.86685	0.912987	0.900536	0.84369	0.724285	0.737941	0.664291	0.764592	0.805512	0.797014	0.908507	1.01593	0.922066	0.904243	0.664716	0.571397	0.494719	0.241672	0.350772	0.493106	0.470534	0.542282	0.525458	0.487714	0.513798	0.529979	0.66847	0.70625	0.923861	1.10895	1.15551	1.18553	1.40293	1.4613	1.56597	1.72566	1.73035	1.73692	1.72842	1.63684	1.6345	1.55884	1.26843	1.24742	1.33802	1.26833	1.34595	1.35406	1.26359	1.25254	1.29264	1.30467	1.3254	1.28479	1.31925	1.38931	1.25065	1.1145	1.16747	1.15201	1.16561	1.24451	1.24163	1.30612	1.36592	1.28119	1.28294	1.09976	1.00139	1.04614	0.968685	0.843529	0.917352	1.10119	1.13975	1.08001	1.13342	1.22915	1.30811	1.3467	1.38018	1.40317	1.38302	1.25867	1.19104	1.19539	1.12912	0.987715	0.844103	0.779138	0.711477	0.688001	0.75732	0.85549	0.863289	0.769103	0.994277	1.34152	1.37434	1.38182	1.41564	1.48363	1.55129	1.56964	1.4525	1.48209	1.41386	1.24558	1.1664	1.09024	0.917963	0.818741	0.701393	0.490422	0.250419	0.308639	0.371911	0.419783	0.459463	0.47709	0.451057	0.343461	0.272454	0.273512	0.137004	0.391128	0.566873	0.663469	0.694568	0.676786	0.690338	0.774964	0.609195	0.460821	0.511144	0.552301	0.497013	0.488576	0.455677	0.559976	0.514307	0.47261	0.473299	0.543418	0.569224	0.5028	0.461557	0.58191	0.877348	1.07534	1.09677	1.13604	1.17346	1.20257	1.16699	0.96007	0.778305	0.626532	0.551651	0.398651	0.248558	0.305218	0.347221	0.418497	0.427863	0.383591	0.376831	0.448733	0.478184	0.424407	0.316759	0.35442	0.335974	0.465352	0.584263	0.569564	0.873138	0.969121	0.970527	0.868004	0.727894	0.729738	0.700373	0.49402	0.209629	0.207248	0.199514	0.175794	0.0724002	0.0361207	0.048204	0.140185	0.296218	0.38624	0.466957	0.460819	0.779886	0.888939	0.871583	0.922493	0.829925	0.882097	0.850069	0.818885	0.848543	0.927983	0.855195	0.837583	0.800981	0.530319	0.531022	0.603353	0.738883	0.783981	0.81014	0.803001	0.787615	0.781869	0.781611	0.676889	0.573476	0.490496	0.482376	0.530553	0.612588	0.793594	0.830138	0.903264	0.973804	1.04229	1.11599	1.07201	0.969973	0.980176	1.03606	1.04616	0.960682	0.958384	0.95051	0.933892	1.01193	0.998064	0.929006	0.804706	0.556278	0.555989	0.502167	0.430229	0.614059	0.978965	1.1034	1.1034	1.19782	1.25743	1.32795	1.31786	1.39262	1.38255	1.48947	1.36874	1.26492	1.25165	1.36106	1.28081	1.21022	1.30498	1.46601	1.53477	1.38927	1.13021	1.03374	1.09277	0.971305	0.883071	0.862005	0.905586	0.850607	0.766317	0.773199	0.693526	0.695467	0.761474	0.77267	0.71593	0.784603	0.813339	0.677795	0.530845	0.299975	0.18098	0.25449	0.355977	0.618422	0.766136	0.811619	0.832888	0.783522	0.785098	0.797627	1.04838	1.21448	1.19262	1.03705	0.791685	0.659753	0.662185	0.669728	0.609687	0.76676	0.830108	0.84823	0.828829	0.671182	0.500212	0.532634	0.610658	0.691696	1.1029	1.33635	1.42243	1.4197	1.48848	1.59064	1.66698	1.71807	1.78117	1.81306	1.7531	1.82149	2.19632	2.30254	2.25212	2.11287	2.09833	2.16502	2.04693	1.79526	1.93941	2.01266	1.9431	2.01483	2.12129	2.15702	2.05863	1.95338	1.96465	1.95212	1.88169	1.88847	1.98176	1.91889	1.71592	1.65736	1.60112	1.48897	1.26449	1.00071	0.843018	0.716634	0.526197	0.50153	0.432945	0.223999	0.1581	0.242267	0.191755	0.220788	0.151036	0.144137	0.175671	0.230718	0.263788	0.503531	0.763671	0.887331	0.907353	0.89197	0.970268	1.04516	1.09872	1.00193	0.940635	0.897372	0.788554	0.824178	0.844204	0.801374	0.719724	0.696191	0.678982	0.611378	0.55711	0.569037	0.669782	0.644164	0.512408	0.304736	0.0489698	0.203333	0.356588	0.460441	0.735773	1.01367	1.1572	1.18977	1.10437	1.24797	1.25121	1.90494	3.19664	3.49107	4.01263	5.1728	6.07781	6.50578	6.83705	7.24	7.65329	7.66996	7.44174	7.38103	7.34639	7.20768	6.8337	6.44864	6.20922	5.94155	5.42535	5.02874	4.03976	2.58491	2.14936	2.19222	1.92663	1.45616	0.996132	0.824394	0.843453	0.849503	0.734444	0.640763	0.623534	0.641955	0.622511	0.523082	0.490753	0.42821	0.501179	0.598999	0.593349	0.542711	0.556164	0.652615	0.73726	0.702818	0.631038	0.561194	0.632772	0.766874	1.01837	1.07472	1.01576	0.823058	0.82956	0.861488	0.886677	0.793772	0.772269	0.821396	0.806842	0.898157	1.04272	1.08682	1.03015	0.891504	0.830453	0.748017	0.732904	0.749083	0.912153	0.937748	0.891382	0.829626	0.781702	0.79335	0.669635	0.572258	0.585511	0.610126	0.677513	0.82399	0.845273	0.855109	0.894215	0.919082	0.941519	0.898204	0.952412	1.0028	0.971789	0.887794	0.654203	0.512919	0.427144	0.328221	0.327567	0.352877	0.5002	0.547516	0.56143	0.472616	0.38313	0.443773	0.500082	0.567592	0.604196	0.697065	0.800523	0.810587	0.809024	0.692759	0.600348	0.566239	0.473735	0.527218	0.667174	0.692857	0.799735	0.898044	0.92992	1.04574	1.05971	1.07814	1.05223	0.936594	0.962141	1.05094	1.04814	0.924383	0.825674	0.812027	0.819706	0.801494	0.878523	0.948831	0.912717	0.892213	1.06439	1.26115	1.28912	1.35764	1.60838	1.64826	1.67302	1.513	1.30645	1.21906	1.07378	0.86201	0.784527	0.875224	0.930425	0.923651	0.932791	0.922662	0.858978	0.830873	0.590246	0.512538	0.596872	0.732803	0.558962	0.720253	0.733307	0.743887	0.642246	0.349309	0.0795368	0.104183	0.167194	0.533845	0.746516	0.798501	0.766891	0.65963	0.69594	0.800172	0.937848	0.940452	0.936372	0.903777	0.946372	0.934497	1.06276	0.946674	0.793141	0.831201	0.957049	1.04299	1.01032	0.892269	0.916051	1.05163	1.0467	1.05816	1.02099	1.02318	0.913371	0.851727	0.804356	0.72998	0.620134	0.538716	0.447556	0.474965	0.498552	0.465491	0.366834	0.218434	0.133374	0.188558	0.243497	0.249929	0.210757	0.164084	0.167706	0.226179	0.326446	0.46283	0.584501	0.629423	0.650972	0.737344	0.842746	0.918147	1.0223	0.924953	0.856813	0.835747	0.951217	1.05014	0.970825	0.835839	0.621987	0.570071	0.496294	0.354138	0.252746	0.281383	0.214382	0.261247	0.200798	0.213253	0.183757	0.20176	0.154762	0.26622	0.445831	0.501461	0.498356	0.417868	0.322238	0.342205	0.351314	0.438787	0.582873	0.587628	0.710285	0.863581	0.882402	0.862513	0.682231	0.536316	0.527512	0.512106	0.407351	0.335597	0.3166	0.183919	0.522397	0.67968	0.769194	0.873181	0.950985	1.03507	1.14715	1.31905	1.30775	1.46449	1.61148	1.65546	1.63897	1.68611	1.91682	1.96676	1.96809	2.00378	2.05385	2.08799	1.80468	1.45745	1.45083	1.441	1.29841	0.991342	0.861629	0.772478	0.624174	0.672876	0.99953	1.17765	1.2651	1.26455	1.45784	1.80551	1.82517	1.83148	1.63939	1.54083	1.42775	1.149	0.850822	0.805976	0.683549	0.555336	0.297307	0.297142	0.59649	0.783033	0.804587	0.945256	0.973609	1.00463	0.904148	0.853243	0.97137	0.894452	0.900686	0.720296	0.695813	0.727123	0.695376	0.622794	0.635982	0.979782	1.35377	1.40642	1.42854	1.40045	1.47199	1.5219	1.43963	1.35981	1.34965	1.54436	1.38969	1.28393	1.21521	1.11548	1.0659	1.11021	1.19261	1.2594	1.27884	1.29864	1.34426	1.49127	1.52582	1.55227	1.59457	1.59152	1.74467	1.88593	1.83385	1.68806	1.59592	1.70274	1.68151	1.53678	1.44164	1.35781	1.26971	0.987537	0.644589	0.475605	0.341835	0.112752	0.215038	0.157502	0.371294	0.614876	0.746599	0.853196	0.980129	0.9766	1.03727	0.937095	0.880144	0.85683	0.776526	0.779292	0.752435	0.723951	0.643998	0.47064	0.366579	0.327439	0.359101	0.378396	0.418403	0.359683	0.503736	0.670411	0.753667	0.838023	0.836356	0.896295	1.08301	1.22855	1.27336	1.21156	1.05071	1.00453	1.03881	1.01572	0.89814	0.708293	0.63619	0.560541	0.533559	0.53882	0.560754	0.473539	0.351861	0.289062	0.301333	0.308239	0.280692	0.123802	0.0886192	0.0364985	0.101706	0.157612	0.159337	0.169446	0.34903	0.437176	0.568827	0.618332	0.708572	0.745067	0.742101	0.717156	0.745173	0.727478	0.791216	0.828441	0.832216	0.938237	1.2244	1.35422	1.35193	1.26996	1.34618	1.40465	1.4019	1.22706	1.13384	1.17101	1.23351	1.1411	1.07656	0.996218	0.856823	0.700103	0.557984	0.291944	0.138788	0.0732806	0.11525	0.49691	0.710911	0.738579	0.789084	1.02597	1.11487	1.13148	0.894376	0.600905	0.549467	0.540392	0.491103	0.442643	0.509863	0.603889	0.641423	0.680996	0.814984	0.845673	0.884631	0.849915	0.894572	0.838091	0.796244	0.722022	0.59576	0.457866	0.241944	0.04557	0.176749	0.234708	0.33708	0.482743	0.580336	0.612197	0.65597	0.677893	0.623889	0.642537	0.623427	0.757583	0.72535	0.776309	0.801241	0.860209	0.851131	0.845983	0.896437	0.949787	1.06149	1.16524	1.17946	1.15642	1.09607	1.22304	1.25907	1.2861	1.27355	1.19832	1.17717	1.14023	1.06879	1.09611	0.980418	1.00709	0.971293	0.971126	0.867143	0.769286	0.736168	0.724644	0.790841	0.810961	0.86072	0.919596	0.838101	0.87117	0.701288	0.540783	0.449658	0.364985	0.341461	0.263851	0.291517	0.485183	0.625694	0.666165	0.592415	0.501513	0.508264	0.535138	0.477797	0.328417	0.205958	0.187757	0.203039	0.323866	0.311434	0.466301	0.809362	0.979661	0.953221	0.891957	0.754586	0.684903	0.587218	0.437	0.518466	0.731448	0.980743	1.11019	1.17234	1.23387	1.26939	1.22752	1.13581	0.998954	0.844837	0.817093	0.646546	0.407855	0.403846	0.260129	0.224702	0.393837	0.597806	0.861523	0.942954	1.04324	1.08745	1.24839	1.2961	1.23091	0.997462	0.901988	0.899974	0.985974	1.01443	0.953746	0.875586	0.676872	0.577334	0.561109	0.580318	0.616299	0.812044	1.00932	1.09266	1.11671	1.42226	1.59618	1.62474	1.73768	1.85796	1.89879	2.05984	2.07721	2.1452	2.1214	2.15108	2.16745	2.16617	2.08456	1.84767	1.68304	1.63671	1.39827	1.27079	1.22227	1.07781	0.821134	0.715184	0.749026	0.70464	0.707406	0.802793	0.717515	0.819438	0.801233	0.86256	0.820386	0.758614	0.738382	0.782292	0.735228	0.653711	0.530785	0.567048	0.351301	0.160267	0.194025	0.198156	0.516381	0.829851	0.989207	1.31082	1.50125	1.54156	1.74692	1.68881	1.61649	1.55418	1.56837	1.43763	1.33283	1.15948	1.00725	0.909302	0.925788	0.7806	0.81612	0.872618	0.870553	0.902536	1.21128	1.36315	1.40149	1.39614	1.46839	1.4399	1.40803	1.28404	1.14137	1.11361	1.04814	0.958556	0.946794	0.921434	0.842871	0.836785	0.772915	0.797164	0.776274	0.816872	0.922415	0.96206	0.950303	0.739587	0.560062	0.494319	0.535053	0.608659	0.747828	0.918972	0.891903	0.909458	0.937596	1.07866	1.50271	1.86518	1.92282	1.91506	1.99312	2.09802	2.13476	2.19378	2.17723	2.12825	1.9604	1.74509	1.60434	1.55158	1.35776	1.34314	1.25653	1.30184	1.44969	1.43409	1.4413	1.36096	1.23247	1.3446	1.26493	1.12491	1.07847	1.08233	1.20665	1.4076	1.43761	1.38227	1.42267	1.6217	1.76714	1.68933	1.36309	1.3034	1.35662	1.38337	1.30978	1.27984	1.27006	1.28069	1.17483	0.960796	0.801073	0.761694	0.775235	0.772887	0.551126	0.316084	0.277404	0.685336	0.795832	0.63561	0.2465	0.217784	0.484139	0.509432	0.58517	0.652725	0.579467	0.533057	0.551963	0.721741	0.539791	0.691343	0.904665	1.10157	1.01321	0.660899	0.567625	0.733035	1.10444	1.22893	1.12166	1.25749	1.18811	1.07589	0.958443	0.739255	0.85422	0.918078	0.889255	0.750837	0.585779	0.789024	1.03674	1.07573	0.942632	0.63698	0.351509	0.265024	0.231596	0.0705773	0.14229	0.233294	0.201088	0.234324	0.186221	0.450958	0.616226	0.737312	0.822605	0.790232	0.656362	0.601566	0.565593	0.669783	0.594596	0.577741	0.557316	0.596665	0.71634	0.955614	0.946879	1.11444	1.10822	1.03605	1.07359	0.980331	0.946262	0.955153	1.24808	1.27344	1.30509	1.09284	1.21734	1.33562	1.38803	1.36303	1.31032	1.33812	1.45881	1.58875	1.72017	1.73946	1.66769	1.81695	1.88382	1.91713	1.84396	1.74905	1.72956	1.5839	1.64136	1.67435	1.64924	1.48261	1.32435	1.21361	1.14393	0.85239	0.739655	0.652462	0.570283	0.468231	0.466284	0.532948	0.402511	0.41044	0.327012	0.250683	0.326652	0.31988	0.294884	0.255339	0.216251	0.288406	0.18977	0.189979	0.257423	0.355696	0.456359	0.469492	0.490025	0.529174	0.600951	1.69953	3.79053	5.03324	5.75629	7.93175	9.758	10.7045	11.3485	11.8716	12.4355	12.844	13.0883	13.4481	13.4721	13.3732	13.2319	12.8804	12.1934	11.0947	9.90415	8.99952	7.79211	4.93969	2.93121	2.64909	2.1245	1.51588	1.09161	0.877335	0.683654	0.66242	0.622411	0.766627	1.15814	1.34407	1.37185	1.30557	1.28822	1.29385	1.23004	1.35642	1.29428	1.2329	1.22465	1.35195	1.43311	1.51885	1.30254	1.16082	1.20929	1.32614	1.23195	1.17349	1.01197	0.856097	1.07028	1.46893	1.75126	1.79009	1.69538	1.53143	1.53428	1.48622	1.2518	1.07276	1.08061	1.14048	1.28986	1.46239	1.54798	1.45519	1.32848	1.15464	1.0543	0.945592	0.829816	0.732254	0.557066	0.460928	0.417497	0.426661	0.438209	0.519157	0.774375	1.04005	1.14932	1.27179	1.38309	1.32883	1.41189	1.40265	1.30098	1.27152	1.18477	0.986568	0.979725	1.05182	0.991356	0.912691	1.08651	1.09339	1.06475	1.1597	1.42092	1.68089	1.64921	1.84139	2.19525	2.34452	2.5005	2.6133	2.75277	2.8385	2.60678	2.34762	2.24405	2.18902	2.07255	1.96358	1.79192	1.54089	1.46443	1.6559	1.76354	1.60594	1.36701	1.36067	1.43789	1.36953	1.1764	1.03487	1.15595	1.2012	1.03567	0.784858	0.727154	0.661203	0.777396	0.719735	0.641538	0.986165	1.34749	1.53404	1.47936	1.38099	1.39427	1.34974	1.43788	1.45715	1.49914	1.61655	1.61645	1.54151	1.56112	1.44694	1.5944	1.66462	1.6052	1.48477	1.82839	2.12024	2.15681	1.93773	1.67623	1.64113	1.65553	1.55321	1.74183	1.83425	1.77781	1.67168	1.43	1.22545	1.07687	0.41481	0.239116	0.253403	0.423278	0.432427	0.387475	0.556746	0.70168	0.73863	0.828971	0.783119	0.77919	0.825741	0.976643	0.947839	1.07343	0.99326	0.934119	0.870104	0.769303	0.757254	0.700813	0.641341	0.748384	0.870579	0.9201	0.808659	0.803942	0.795152	0.689028	0.328512	0.0908491	0.155829	0.408516	0.518989	0.734556	1.0321	1.15142	1.24623	1.26332	1.37464	1.44557	1.47327	1.53249	1.35518	1.17716	0.946117	0.762461	0.843771	0.805045	0.65762	0.253305	0.0693141	0.199264	0.314993	0.396052	0.632632	0.78116	0.855621	0.821031	0.844332	1.13005	1.32336	1.36224	1.28675	1.16492	1.22665	1.27373	1.6093	2.0218	2.02728	2.17306	2.31596	2.55663	2.58438	2.37349	2.16982	2.16732	2.11297	1.94761	1.78851	1.79056	1.61925	1.50856	1.50992	1.57126	1.55567	1.57503	1.40333	1.28894	1.19412	1.41996	1.64984	1.58264	1.37025	1.17527	1.23757	1.34414	1.31027	1.26305	1.27138	1.24154	1.18147	1.10674	0.990815	0.609208	0.599637	0.74319	0.746529	0.679321	0.393963	0.213104	0.190222	0.259267	0.229005	0.28946	0.368374	0.476457	0.542514	0.532823	0.542066	0.635894	0.639727	0.702789	0.824626	0.920288	0.971129	0.830143	0.684605	0.720538	0.878464	1.24983	1.31429	1.30735	1.18938	1.34627	1.53492	1.53907	1.45936	1.42702	1.38134	1.41899	1.34407	1.53531	1.5879	1.53208	1.23305	1.11323	1.07429	1.07048	1.13187	1.15292	1.07079	1.10039	1.01288	0.965424	0.80037	0.522838	0.513741	0.478515	0.37035	0.570364	0.697588	0.755635	0.56436	0.3209	0.226775	0.315644	0.23018	0.0308223	0.106339	0.296153	0.244115	0.309988	0.34006	0.409497	0.52647	0.63982	0.676994	0.887597	0.805837	0.752955	1.11175	1.16662	1.12553	0.934255	0.827636	0.925387	0.90882	0.627842	0.475555	0.539102	0.79767	1.07579	1.12523	1.10549	1.00381	0.912835	0.934563	0.770711	0.414437	0.337922	0.375432	0.320183	0.334432	0.388811	0.459163	0.475184	0.410907	0.262825	0.0822021	0.0975854	0.216325	0.226388	0.264195	0.378011	0.262319	0.475316	0.60034	0.604631	0.551734	0.598555	0.737169	1.09237	1.35392	1.44759	1.43753	1.13702	1.06985	1.20944	1.23113	1.13184	0.903404	0.730686	0.742757	0.759662	0.671599	0.621296	0.49207	0.388521	0.334969	0.320549	0.236462	0.144837	0.0952592	0.213619	0.372556	0.583015	0.761461	0.945084	1.09581	1.29614	1.45136	1.4634	1.4407	1.33175	1.19251	1.07305	1.00401	0.818369	0.744012	0.860193	0.874221	0.813787	0.811762	0.901412	0.870478	0.791335	0.596034	0.36524	0.285846	0.15644	0.0783886	0.113375	0.365233	0.428961	0.639572	0.88587	0.99271	1.06282	1.32224	1.51826	1.62495	1.82567	2.00549	2.03244	2.05213	1.93912	1.89136	1.84688	1.69975	1.45896	1.3185	1.23159	1.21512	1.24365	1.17716	1.12919	1.22675	1.26762	1.23376	0.963654	0.895029	0.943846	0.88028	0.818896	0.938251	0.968433	1.07864	1.10554	1.11033	1.11684	1.18642	1.27312	1.27085	1.17024	1.18198	1.38696	1.45937	1.32898	1.2339	1.16907	1.21231	1.02697	0.806654	0.865406	0.906711	0.877074	0.814729	0.917767	0.986188	1.00909	1.01924	0.867907	0.741991	0.670157	0.642933	0.618703	0.513907	0.304001	0.0522818	0.222692	0.386849	0.600802	1.15808	1.40219	1.48915	1.53815	1.66137	1.72633	1.71023	1.58262	1.18065	1.04534	0.818569	0.641028	0.612328	0.572138	0.446009	0.402351	0.571439	0.683991	0.814994	1.42076	1.71235	1.93231	2.16996	2.19578	2.24208	2.30223	2.48385	2.68479	2.68978	2.35683	2.01568	1.99427	1.98468	1.76735	1.49607	1.48085	1.52165	1.52321	1.66154	1.96502	2.09264	2.03799	2.07532	1.84346	1.72879	1.83704	1.87002	1.76765	1.70877	1.6917	1.8079	2.06316	2.21367	2.29838	2.70273	2.87153	2.84469	2.7661	2.41592	1.92944	1.78129	1.5145	1.21689	1.14147	1.07332	0.919426	0.702896	0.576244	0.788138	1.00914	0.991187	1.03319	0.954795	1.00249	0.948775	1.12129	1.36432	1.43474	1.37665	1.24241	1.11116	1.13932	1.0373	0.966044	0.95931	0.976841	1.06041	1.0337	0.999217	0.792985	0.521459	0.391407	0.57335	0.917651	0.989807	1.079	1.08299	1.21675	1.33692	1.29091	1.19581	1.21584	1.16506	1.20737	1.18537	1.14199	0.943588	0.438204	0.0692906	0.296837	0.371993	0.412434	0.53844	0.838849	1.10417	1.06438	1.03888	1.0881	1.33541	1.56439	1.56562	1.4985	1.58198	1.5321	1.47314	1.40837	1.40758	1.44241	1.27501	0.995159	0.757682	0.819856	0.764648	0.743708	0.794334	0.882005	0.965601	0.888663	0.796477	0.477565	0.0377424	0.16991	0.357797	0.705964	0.791534	0.947098	0.996218	0.883483	0.89683	0.965157	0.850253	0.80546	0.833223	0.761216	0.742196	0.582176	0.597534	0.635899	0.645089	0.560737	0.539988	0.647163	0.71532	0.679361	0.79226	0.977934	0.886917	0.887265	0.876283	0.967193	1.03038	1.00645	0.985237	1.07153	1.1616	1.38205	1.44312	1.49091	1.53454	1.55129	1.4843	1.40709	1.289	1.16879	0.0868451	0.0921568	0.0942198	0.210393	0.331221	0.372734	0.552404	0.684134	0.782426	0.82919	0.844403	0.96117	1.03114	1.06106	1.2771	1.35897	1.29926	1.41433	1.48836	1.52008	1.55205	1.49093	1.49058	1.49946	1.34222	1.34006	1.41191	1.35231	1.32045	1.32981	1.3365	1.3285	1.25974	1.45228	1.51219	1.56607	1.67848	1.8318	1.86143	1.75448	1.8422	2.01747	2.04741	2.05613	2.03252	1.99022	1.98859	2.06151	2.10866	2.06751	1.90091	1.74343	1.75326	1.66223	1.32066	1.13312	1.17498	1.07368	1.11705	1.22047	1.28175	1.23591	1.13146	1.10866	1.1801	1.13602	1.14054	1.19805	1.19312	1.13422	1.07664	0.937508	0.870701	0.662282	0.483656	0.409168	0.357402	0.343884	0.324923	0.277127	0.218273	0.128329	0.131387	0.153573	0.144653	0.331894	0.432492	0.560211	0.649121	0.655242	0.7688	0.783347	0.551525	0.600267	0.63361	0.660715	0.637383	0.678312	0.718123	0.750603	0.556444	0.523214	0.619478	0.673726	0.701907	0.48169	0.566562	0.622639	0.567923	0.556011	0.471114	0.469366	0.776564	0.987538	1.02625	0.976367	0.930862	0.918276	0.903637	0.769694	0.69273	0.685336	0.688091	0.592147	0.552792	0.508272	0.571285	0.618162	0.649057	0.617652	0.531186	0.637892	0.856446	0.87478	1.02299	1.22879	1.28098	1.43067	1.46893	1.4616	1.55725	1.65124	1.66451	1.68788	1.85061	1.9574	1.97123	1.97723	2.04325	2.03694	2.01262	1.89325	1.82107	1.8301	1.7922	1.60179	1.53257	1.47185	1.24767	1.18126	1.15996	1.06356	0.961722	0.974518	0.997073	0.914668	0.882169	0.838117	0.894663	0.859773	0.747099	0.547931	0.498062	0.483685	0.440228	0.386146	0.378184	0.346949	0.309712	0.235036	0.179802	0.179912	0.125509	0.146995	0.300105	0.281921	0.353047	0.465284	0.485086	0.443218	0.283031	0.438543	0.777673	0.994831	1.03602	0.965575	0.852413	0.854215	1.40198	3.74502	5.11036	6.09564	8.6507	10.6734	11.7833	12.6263	13.5973	14.5315	15.0613	15.3214	15.4206	15.4028	15.5136	15.613	15.4288	14.6302	13.5256	12.3102	11.3507	9.74919	6.29009	4.25336	4.00102	3.14393	2.08274	1.4229	1.28737	1.19165	0.921052	0.521658	0.482201	0.708072	0.938597	0.99783	0.89185	0.640138	0.610745	0.679913	0.639253	0.470939	0.423667	0.470836	0.731341	0.867576	0.877368	0.760515	0.664859	0.70253	0.656775	0.776199	0.989452	1.02274	0.970761	0.892642	0.945835	1.04845	0.959769	0.720908	0.598987	0.755014	0.752169	0.643889	0.500369	0.33122	0.31739	0.538361	0.665173	0.71201	0.928732	1.04732	1.18005	1.30986	1.32006	1.33616	1.3842	1.47007	1.60454	1.61101	1.47009	1.36468	1.25814	1.21239	1.12467	0.835125	0.751746	0.584879	0.337171	0.198879	0.153067	0.197407	0.350675	0.644033	0.756855	0.896607	1.04476	1.15531	1.21521	1.39749	1.48455	1.483	1.56644	1.3713	1.24806	1.15941	0.895332	0.627775	0.489661	0.507705	0.559921	0.583039	0.63899	0.73926	0.928006	0.971439	0.742467	0.72939	0.693725	0.734521	0.74884	0.695756	0.60037	0.636769	0.789761	0.845226	0.892445	0.976075	0.952267	0.893708	0.750597	0.636259	0.553708	0.537952	0.556963	0.627985	0.74076	0.990194	0.923236	0.917457	0.747671	0.626127	0.654038	0.697541	0.618315	0.632111	0.584141	0.338405	0.280262	0.237297	0.246174	0.305051	0.348317	0.432019	0.565403	0.727712	0.775712	0.830975	0.857208	0.786284	0.787762	0.581733	0.464774	0.492478	0.565843	0.610968	0.737005	1.09753	1.29173	1.3834	1.42144	1.3792	1.38048	1.35272	1.22094	1.24807	1.23763	1.1554	0.990233	0.924064	0.955172	0.911779	0.77344	0.708457	0.82277	0.865906	0.795144	0.835038	0.949623	0.993083	0.901337	0.828354	0.808555	0.781788	0.700708	0.574132	0.739764	0.779186	0.829693	0.805295	0.935194	0.985788	0.984936	1.03395	1.11534	1.10405	1.19781	1.31887	1.34531	1.33728	1.25348	1.28081	1.34616	1.25172	1.17057	1.06672	1.04598	0.86478	0.711413	0.640942	0.572001	0.533599	0.483589	0.325586	0.293238	0.230737	0.272823	0.317469	0.436428	0.53781	0.542081	0.595841	0.627844	0.720821	0.837693	0.837879	0.798933	0.999906	1.29839	1.37138	1.41465	1.46388	1.41238	1.46743	1.25761	1.20359	1.25671	1.25356	1.17977	1.2854	1.26054	1.19561	1.15964	1.07228	1.00639	0.870563	0.743521	0.809619	0.784832	0.690737	0.578911	0.679158	0.673712	0.685602	0.6735	0.694659	0.709811	0.556583	0.453811	0.460347	0.521485	0.69285	0.724161	0.711602	0.826264	1.10325	1.29468	1.29266	1.26594	1.37367	1.40986	1.40532	1.27199	1.31053	1.3399	1.30381	1.32096	1.3416	1.38252	1.26361	1.07789	1.18327	1.26318	1.24758	1.2405	1.41326	1.52698	1.46308	1.31818	1.25103	1.16135	1.12488	0.916876	0.760536	0.695996	0.622677	0.636504	0.59711	0.497476	0.266876	0.154009	0.342612	0.40104	0.535156	0.750877	0.88635	0.911145	0.912295	0.780337	0.764166	0.680452	0.592559	0.548771	0.512194	0.607305	0.498454	0.572024	0.653447	0.714192	0.73207	0.681147	0.642881	0.709328	0.738695	0.821017	0.783496	0.81963	0.596732	0.620001	0.837517	0.913961	0.971672	1.0181	1.03819	1.09574	1.05736	1.03017	1.02244	1.01984	0.927172	0.824202	0.851171	0.935896	0.895638	0.91195	0.909181	0.876396	0.88853	0.753437	0.773967	1.01998	1.12787	1.11944	1.1834	1.1515	1.09049	1.06154	0.778653	0.624794	0.601149	0.494453	0.447774	0.531359	0.621502	0.613609	0.676884	0.73044	0.747554	0.73405	0.587435	0.542765	0.658968	0.663622	0.709144	0.866722	0.897649	0.915009	0.885767	0.905546	0.985589	0.906152	0.742523	0.813922	0.939833	0.999895	1.01537	1.01575	1.08147	1.06984	1.0484	0.965004	0.962521	0.900687	0.916102	0.878646	0.765074	0.740352	0.662616	0.55504	0.432257	0.280218	0.341879	0.397209	0.502343	0.559714	0.665089	0.862533	1.0365	1.09279	1.199	1.16626	1.08384	1.0845	0.982594	0.769606	0.691369	0.586902	0.569842	0.555745	0.474902	0.57292	0.629395	0.73289	0.753061	0.745758	0.77542	0.639817	0.407818	0.517933	0.456161	0.375788	0.33181	0.381883	0.46158	0.437801	0.236422	0.465513	0.653421	0.768038	0.784621	0.767317	0.919418	0.920693	0.888296	0.781814	0.585973	0.498874	0.409365	0.335004	0.386385	0.261124	0.126525	0.105567	0.156929	0.0285548	0.290987	0.416327	0.679372	0.784447	0.872778	0.87419	0.812187	0.750881	0.716865	0.721282	0.543372	0.423479	0.404061	0.427897	0.474054	0.600122	0.632807	0.611081	0.533332	0.451462	0.547788	0.560646	0.507059	0.389261	0.285732	0.321166	0.508017	0.755918	0.881974	0.927887	0.90835	0.888498	0.91807	0.921478	1.06629	1.19153	1.22795	1.32993	1.42005	1.52363	1.49427	1.5553	1.51108	1.53305	1.3639	1.22319	1.24065	1.24157	1.22087	1.23312	1.1524	1.2409	1.33983	1.27658	1.23264	0.977391	0.831633	0.876054	0.837415	0.797931	0.738028	0.753454	0.738922	0.896704	0.944956	0.979275	0.807015	0.5739	0.539685	0.495992	0.440779	0.466347	0.408754	0.35187	0.296715	0.308203	0.346276	0.342857	0.318884	0.405864	0.60147	0.604561	0.61284	0.619178	0.836523	0.817363	0.819491	0.704563	0.593041	0.67865	0.611476	0.558198	0.550644	0.723383	1.03073	1.06059	1.00372	0.916636	1.02971	1.10807	1.10477	1.074	1.179	1.24068	1.35513	1.25955	1.24652	1.13337	1.02731	0.966886	0.907029	0.895887	1.04163	0.933677	0.840113	0.544763	0.501156	0.495983	0.434514	0.264147	0.303272	0.452202	0.451156	0.527269	0.640308	0.703549	0.727602	0.750739	0.755275	0.753719	0.728129	0.869255	0.932323	1.02388	0.998231	0.885354	0.892873	0.828986	0.78178	0.731539	0.666468	0.482173	0.373365	0.560353	0.749889	0.827074	0.805341	0.842678	1.00225	1.08307	1.12574	1.11602	1.2009	1.19463	1.19579	1.17609	1.18488	1.17824	1.03414	0.98682	1.03189	1.00405	0.939876	0.836122	0.833666	0.755507	0.605107	0.431906	0.438359	0.448996	0.432081	0.395957	0.375236	0.44361	0.555665	0.619705	0.66123	0.627378	0.546865	0.468022	0.451421	0.333402	0.259279	0.27356	0.261449	0.382192	0.390763	0.447494	0.466485	0.512853	0.609695	0.683635	0.821862	0.879748	0.857121	0.853952	0.731194	0.681131	0.680051	0.625319	0.517365	0.620548	0.880939	0.934889	0.945352	0.928707	1.00367	1.00207	0.990161	0.915664	0.951554	0.927248	0.859006	0.880772	0.847093	0.7786	0.671858	0.476795	0.431505	0.4399	0.426864	0.439636	0.407947	0.315532	0.364465	0.414368	0.528218	0.519437	0.523194	0.52987	0.536761	0.516863	0.454113	0.391242	0.312551	0.287233	0.212367	0.398766	0.450181	0.486041	0.69945	0.967671	1.05278	1.1963	1.27494	1.3233	1.37371	1.37452	1.36998	1.4103	1.30433	1.10451	1.06473	1.00256	0.936484	0.680466	0.471612	0.377849	0.206977	0.12206	0.274111	0.40609	0.686678	0.80923	0.818066	0.831798	0.703309	0.604411	0.571458	0.565127	0.583007	0.547785	0.473037	0.486049	0.56882	0.550915	0.552886	0.508424	0.535318	0.428351	0.174554	0.207392	0.189729	0.055489	0.0425538	0.263099	0.579524	0.753383	0.961426	1.42731	1.83017	1.94122	2.12831	2.17254	2.19251	2.15412	2.06386	2.02752	1.94977	1.8306	1.42566	1.2086	1.06406	0.71249	0.420456	0.256981	0.0866135	0.399263	0.551902	0.639636	0.718254	0.97329	1.01274	1.03649	1.00033	1.09025	1.1487	1.15522	1.31275	1.55019	1.64329	1.59977	1.50995	1.55223	1.58651	1.40539	1.20273	1.14563	1.07181	0.978434	0.659014	0.412877	0.326444	0.275363	0.583783	0.814439	0.912007	0.899215	0.930773	1.27104	1.47828	1.43249	1.35726	1.05223	0.904543	0.783976	0.660522	0.708227	0.766851	0.636453	0.504152	0.489645	0.179412	0.119138	0.463884	1.00258	1.05827	1.14203	1.16848	1.28846	1.43052	1.38191	1.41749	1.4932	1.54988	1.65878	1.53316	1.44323	1.29651	1.2229	0.824986	0.772588	0.4333	0.35683	0.342421	0.058606	0.292777	0.212372	0.653262	0.85979	0.900582	0.814204	0.723986	0.864719	0.916556	0.947801	0.96426	0.988345	1.04589	1.18259	1.2524	1.27005	1.43792	1.61866	1.73916	1.66339	1.72481	2.01176	2.1139	2.01895	1.89996	1.99766	2.04218	2.23945	2.17061	2.07245	2.03682	1.80358	1.77945	1.70239	1.59698	1.40286	1.31203	1.0707	0.78725	0.556663	0.543787	0.118888	0.313445	0.137015	0.317239	0.347991	0.428881	0.512772	0.753263	0.857592	0.979065	0.94367	0.864497	0.837665	0.703946	0.550675	0.41341	0.361703	0.319849	0.381969	0.268222	0.12955	0.709683	1.21563	1.27532	1.94303	2.88671	3.39893	3.74517	4.10928	4.39953	4.69991	4.78263	4.78024	4.81431	4.87068	4.89411	4.75798	4.58863	4.22122	3.89583	3.82005	3.53454	2.88086	2.33147	2.46316	2.41837	2.0746	1.65759	1.60241	1.58252	1.49537	1.37755	1.31606	1.4456	1.45925	1.50052	1.49896	1.64292	1.51409	1.6617	1.7444	1.60508	1.60172	1.4596	1.48776	1.53833	1.44445	1.06647	0.578139	0.41589	0.540895	0.425237	0.83665	1.15234	1.34924	1.44365	1.53998	1.54602	1.66789	1.53754	1.31517	1.30957	1.3322	1.28212	1.21604	1.17375	1.3264	1.2946	1.15487	0.729606	0.297495	0.0879225	0.16651	0.410025	0.577093	0.607855	0.548351	0.417938	0.306729	0.274115	0.213584	0.191866	0.32492	0.447528	0.537634	0.732544	0.787095	0.916386	0.974451	0.93788	0.917185	0.784802	0.608893	0.569093	0.684544	0.727013	0.716133	0.722756	0.907192	1.08455	1.26625	1.66517	1.9521	2.02942	1.95144	1.89398	1.97892	1.95541	1.97314	1.69719	1.55597	1.49771	1.35807	1.21704	1.07306	0.661897	0.388501	0.249954	0.171935	0.466892	0.66729	0.855784	1.1505	1.16076	1.20014	1.11373	1.01692	1.00015	1.09354	1.10577	1.0255	1.08775	0.955697	0.819295	0.702477	0.298591	0.316677	0.404617	0.550081	0.596636	0.82251	0.865787	0.861469	0.971455	0.846168	0.81707	0.862126	0.867333	0.878194	0.863226	0.553992	0.487388	0.63761	0.627365	0.783593	0.869886	0.969601	1.04914	1.19241	1.40813	1.4744	1.47741	1.42164	1.3461	1.35663	1.28656	1.18067	1.02481	1.03632	0.929224	1.07124	1.06632	0.918071	0.78569	0.934772	1.07182	1.05275	1.05466	1.10478	1.14733	1.24736	1.47376	1.60562	1.69417	1.79895	1.77569	1.77457	1.74366	1.65869	1.62962	1.52218	1.3558	1.14414	1.07994	1.01185	0.95006	0.946424	0.947606	0.841562	0.905759	0.861893	0.660628	0.422366	0.2902	0.393727	0.587156	0.696843	0.829323	0.775723	0.711326	0.759873	0.650505	0.527145	0.402675	0.365807	0.111598	0.207143	0.396582	0.461419	0.607713	0.779626	1.08539	1.33314	1.39184	1.36379	1.36761	1.43398	1.48907	1.34681	1.1093	0.81121	0.721371	0.752499	0.743081	0.723033	0.90006	1.27511	1.2642	1.44974	1.32762	1.21843	1.15223	0.987061	0.907687	0.880863	0.801774	0.57089	0.482563	0.228917	0.212921	0.281068	0.450185	0.703025	0.861018	0.945071	1.04191	1.239	1.36921	1.40504	1.49106	1.46245	1.45644	1.31847	1.04796	0.833213	0.717083	0.545561	0.402097	0.301985	0.245611	0.188778	0.349071	0.510934	0.513058	0.497087	0.762256	0.795456	0.759132	0.666753	0.834142	0.97667	1.02291	0.914795	0.924396	1.08101	1.31875	1.45348	1.4533	1.49028	1.60565	1.65451	1.57142	1.42286	1.16755	1.02448	0.797259	0.479202	0.610577	0.69756	0.681406	0.501524	0.676414	0.937117	1.047	1.24851	1.27734	1.29722	1.38363	1.58082	1.61193	1.60914	1.46882	1.472	1.4836	1.61939	1.79187	1.71053	1.68982	1.52296	1.39479	1.43033	1.23844	0.724464	0.755939	0.517055	0.492232	0.408106	0.472617	0.596584	0.692739	0.585406	0.591949	0.826421	0.883616	1.05906	0.954775	0.939574	0.951454	0.879797	0.793696	0.792423	0.786309	0.890339	1.03197	0.941411	0.917903	0.811231	0.754893	0.594717	0.315028	0.0801871	0.199335	0.216409	0.346036	0.370089	0.394011	0.375853	0.290698	0.146235	0.0339408	0.184296	0.247818	0.508759	0.671125	0.76268	0.811693	0.979031	1.09797	1.16046	1.07004	1.09774	1.19583	1.27005	1.27387	1.22364	1.14345	1.14746	1.1756	1.18273	1.10059	0.927195	0.611164	0.605667	0.737825	0.682782	0.573727	0.348844	0.379938	0.611478	0.877418	0.994822	1.13882	1.52276	1.79885	1.87769	1.84665	1.82328	1.8067	1.90979	1.97232	1.86065	1.80805	1.83807	2.04793	2.10513	2.09589	1.98861	1.75655	1.79805	1.78952	1.74749	1.78412	1.78326	1.7973	1.83845	1.98082	1.96634	1.84876	1.79717	1.66976	1.63791	1.60134	1.42616	1.08655	1.07284	1.06915	0.998443	0.977762	0.815962	0.623271	0.585311	0.590913	0.537807	0.430309	0.314171	0.334351	0.332222	0.588644	0.877806	0.948004	0.987949	1.21415	1.32014	1.4347	1.62703	1.58154	1.58586	1.78141	1.76645	1.79721	1.73928	1.72164	1.76351	1.7636	1.68016	1.58596	1.49202	1.51966	1.59065	1.57122	1.63324	1.51414	1.46867	1.45048	1.22273	1.22879	1.25091	1.19447	1.22228	1.23014	1.27008	1.21692	1.04965	0.990484	0.979043	0.898113	0.871941	0.771123	0.543261	0.215823	0.190131	0.305565	0.395702	0.481802	0.521817	0.481249	0.52562	0.655054	0.655944	0.967823	1.16119	1.22428	1.21013	1.27459	1.48147	1.62901	1.58074	1.26438	1.18233	1.37342	1.46474	1.51609	1.73187	1.86962	1.91968	1.80516	1.65461	1.85385	2.04369	2.11845	2.3656	2.41055	2.36129	2.25485	2.19411	2.16348	1.98685	1.54383	0.990792	0.937064	0.83441	0.71014	0.641631	0.67153	0.647609	0.663448	0.738609	0.766185	0.709453	0.665172	0.955248	1.04512	1.19419	1.27725	1.35405	1.4388	1.58427	1.60544	1.56934	1.60845	1.32566	1.20956	1.06051	0.944664	0.7579	0.827521	0.892925	0.941448	0.994037	1.00266	1.00735	1.14156	1.03083	1.10312	1.09323	1.25779	1.4235	1.42575	1.4138	1.1634	0.89239	0.818306	0.715121	0.598696	0.354977	0.2491	0.133961	0.563694	0.769008	0.83494	1.03677	1.25995	1.37626	1.44986	1.60115	1.65216	1.71451	1.98332	2.14732	2.10312	1.95591	1.6835	1.57817	1.55794	1.274	0.863245	0.849731	0.826933	0.746334	0.695204	0.441548	0.4001	0.408997	0.419207	0.335884	0.232304	0.183113	0.365778	0.495847	0.769924	0.89015	1.01356	1.00978	1.06203	0.936597	0.918384	0.837498	0.662865	0.708039	0.91317	1.16111	1.16832	1.26915	1.40957	1.46518	1.37328	1.08078	0.820243	0.957808	1.02244	0.839649	0.869078	1.09617	1.15606	1.10066	0.85805	0.672992	0.807053	0.79222	0.724958	0.617772	0.577797	0.640414	0.586619	0.617482	0.674481	0.674399	0.610269	0.643062	0.620911	0.573637	0.727385	0.96949	0.979766	0.97819	1.05284	1.19864	1.30546	1.17309	1.15714	1.38818	1.48488	1.55796	1.33539	1.15303	1.07284	0.95529	0.758464	0.575911	0.446353	0.324151	0.284935	0.265746	0.487582	0.661302	0.680635	0.597275	0.569889	0.66997	0.8289	0.778526	0.71113	0.935298	1.14641	1.22593	1.14755	1.14881	1.4375	1.59254	1.5242	1.23654	1.10388	1.1705	1.13134	0.84384	0.430204	0.233191	0.278987	0.251827	0.227217	0.191108	0.21989	0.287707	0.352854	0.321787	0.262707	0.204565	0.282548	0.48262	0.583518	0.474538	0.4759	0.42768	0.324441	0.370261	0.340985	0.33906	0.367038	0.36882	0.354553	0.465329	0.394061	0.346563	0.430046	0.489554	0.721696	0.946777	0.9354	1.02871	0.945235	0.807636	0.813598	0.851759	0.924664	0.903684	0.8509	0.888417	0.931495	0.913298	0.784092	0.453588	0.572224	0.511556	0.475487	0.637559	0.770569	0.808525	0.956029	0.95282	0.946145	0.889266	0.791038	0.918224	0.996738	0.999149	1.14678	1.41303	1.49478	1.55967	1.46169	1.46606	1.39298	1.1907	0.904425	0.641899	0.535212	0.35216	0.322076	0.669047	0.868551	0.906723	1.10063	1.09271	1.12454	1.06458	0.923195	0.888756	0.838368	0.642971	0.367869	0.255688	0.257064	0.210447	0.275627	0.51569	0.649754	0.60013	0.722412	0.660382	0.853184	1.15476	1.15618	1.25281	1.07078	1.03481	1.04073	0.985713	0.843503	0.863774	0.970297	0.946679	1.14903	1.23315	1.30816	1.23398	1.0103	0.818514	0.891259	0.934251	0.925137	0.959666	0.768953	0.70331	0.624401	0.555108	0.397099	0.241919	0.204092	0.225648	0.423915	0.570026	0.757147	0.716386	0.866247	0.973432	1.29165	1.71049	1.82469	1.91121	2.28645	2.45006	2.39106	2.20292	2.002	1.76227	1.82508	1.57101	1.30757	1.3831	1.2157	1.23174	1.3521	1.34618	1.4321	1.61438	1.95502	2.03636	2.12246	2.22555	2.22985	2.21425	2.299	2.33386	2.32419	2.2298	1.64174	1.26926	1.228	0.954752	0.696681	0.823011	1.06887	1.11724	1.20378	1.40745	1.57506	1.61223	1.64466	1.64636	1.49269	1.52061	1.55073	1.5973	1.50522	1.30349	1.43194	1.54755	1.50975	1.03603	0.467984	0.532607	0.522554	0.403764	0.287192	0.126425	0.144432	0.15511	0.344917	0.472071	0.523988	0.755625	0.907347	0.771642	0.897344	0.948816	0.997775	0.840555	0.225432	0.376419	0.733306	1.02209	1.06516	0.955321	1.08544	1.46334	1.60272	1.61951	1.79665	1.61067	3.16562	6.44914	7.83971	8.76388	10.9805	13.1933	14.4523	15.1723	15.8754	16.4296	16.732	16.5519	16.0564	15.7084	15.4703	15.3578	14.8838	14.2554	13.2422	12.2176	11.6554	9.77266	6.20669	4.25737	4.17405	3.78271	2.94586	2.09225	1.66787	1.44877	1.53644	1.47756	0.796609	0.309558	0.898109	1.3029	1.39519	1.09529	0.927324	1.50978	2.17717	2.31379	1.92427	1.19493	0.824669	0.972325	0.973906	0.643543	0.653806	0.816672	0.912864	0.853565	0.749339	1.15615	1.5119	1.46621	1.10526	1.00572	1.11336	1.15224	0.900492	0.836147	0.891681	0.895254	0.848485	0.771673	0.72359	0.818061	1.04246	1.08357	1.07859	1.03529	1.2144	1.34472	1.32848	1.31486	1.33572	1.36208	1.23478	0.910533	0.537475	0.363605	0.436247	0.314422	0.163652	0.0734751	0.182331	0.536311	0.785493	0.966922	1.01038	1.24848	1.43811	1.51127	1.59217	1.75286	1.68003	1.69572	1.65289	1.56856	1.56755	1.45885	1.5554	1.5535	1.48342	1.20979	1.10193	1.03042	0.894369	0.73711	0.511359	0.681549	0.748522	0.741707	0.768747	0.627539	0.459239	0.600459	0.677482	0.645805	0.806277	0.91286	0.981875	0.915166	0.846379	0.926278	1.07079	1.04061	1.03599	1.25757	1.44556	1.50669	1.77785	1.86187	1.99997	1.92546	1.85142	2.02965	2.16122	2.20718	2.4638	2.62342	2.51456	2.53481	2.63803	2.67198	2.58178	2.29756	2.31211	2.44779	2.36317	2.42177	2.73529	2.76633	2.68657	2.21174	2.03751	1.96941	1.74337	1.68768	1.6613	1.5986	1.66726	2.0467	2.22038	2.11689	2.12151	1.87872	1.76001	1.63435	1.50928	1.55993	1.66814	1.86041	2.13208	2.26435	2.51069	2.67831	2.69497	2.75865	2.50217	2.21924	2.07698	1.65227	1.15292	1.06337	0.776299	0.581327	0.55024	0.446696	0.719509	0.944005	1.09383	1.25097	1.56894	1.50684	1.43903	1.25987	1.20649	0.877657	0.716917	0.341347	0.292677	0.378226	0.365274	0.62948	0.481744	0.485561	0.543174	0.800629	0.784633	1.00352	1.21773	1.43046	1.47104	1.77812	1.816	1.93379	1.92897	1.87062	1.85662	1.98562	2.13022	2.35197	2.39406	2.26119	2.41874	2.67839	2.66714	2.52718	2.18727	2.11332	1.98638	1.77843	1.42455	1.35245	1.21387	0.984139	1.05038	1.15617	1.17341	1.17379	0.975815	0.994762	1.06597	1.02615	0.927784	1.00209	1.17167	1.20332	1.15434	1.02682	1.01966	1.03312	1.05975	0.991677	0.914325	0.979526	0.906968	0.960928	1.38354	1.50917	1.50409	1.44323	1.42409	1.46297	1.409	1.15772	1.19978	1.24365	1.25361	1.13742	0.933584	0.841519	0.703365	0.699848	0.596988	0.484903	0.245447	0.251973	0.554016	0.78276	0.813536	0.985275	1.14926	1.14219	1.17374	0.931539	0.821161	0.769905	0.549191	0.58307	0.633344	0.657423	0.677721	0.705035	0.673269	0.668241	0.73025	1.02781	1.30828	1.32009	1.47192	1.76201	1.98693	1.9852	1.95931	1.96146	1.94986	1.95608	1.66256	1.4372	1.46255	1.3958	1.16541	1.12049	1.06745	0.955448	0.906601	0.724799	0.760695	0.962895	0.913441	0.858542	1.01454	1.17662	1.14105	1.01695	0.873971	0.753198	0.640847	0.532896	0.468317	0.521901	0.600609	0.933278	1.16885	1.28818	1.37025	1.43253	1.31921	1.24621	1.09718	0.917068	0.797268	0.768589	0.590349	0.540912	0.472799	0.456573	0.349268	0.282091	0.0637031	0.216686	0.11593	0.420335	0.511738	0.525374	0.390159	0.355906	0.478383	0.509998	0.541434	0.561653	0.5724	0.8389	1.09351	1.18686	1.17592	1.34039	1.37669	1.37863	1.36384	1.46029	1.59784	1.55446	1.37877	1.54003	1.73531	1.76748	1.71207	1.56667	1.57823	1.69156	1.8482	2.01715	2.02539	1.87585	1.81241	1.83631	1.8051	1.75342	1.60262	1.57262	1.44775	1.38042	1.43305	1.41686	1.2831	0.961651	0.724798	0.636634	0.624827	0.743335	0.855495	0.820635	0.664772	0.504152	0.6788	0.785179	0.80115	0.838971	0.850318	0.88777	0.872289	0.92244	1.19638	1.2545	1.28863	1.23899	1.27011	1.34992	1.38354	1.54009	1.7272	1.69873	1.75059	1.77859	1.91408	1.84929	1.73743	1.53789	1.4572	1.40228	1.3864	1.33727	1.24362	1.06832	1.0897	1.1373	1.10408	1.04613	0.886457	0.854817	0.708299	0.571105	0.610163	0.683027	0.666491	0.644318	0.824099	0.787251	0.801153	0.689442	0.774654	0.944724	0.9688	0.913167	0.733571	0.633999	0.728798	0.676772	0.567984	0.528687	0.442651	0.49661	0.482964	0.696295	0.76257	0.801764	0.697354	0.722286	0.912981	0.978034	1.12237	0.811583	0.903596	0.810271	0.698338	0.600437	0.548587	0.531902	0.495542	0.423265	0.429525	0.500884	0.739658	0.827302	0.912201	1.09323	1.31107	1.47384	1.51433	1.80467	2.01069	2.03432	1.93935	1.88382	1.99738	2.0056	2.06832	2.20559	2.22543	2.33004	2.5561	2.45628	2.47707	2.36457	2.54263	2.57545	2.57545	2.44007	2.44686	2.46482	2.244	2.05121	2.10213	1.936	1.95476	2.13314	2.1516	2.10504	2.03594	2.02499	2.00241	1.84419	1.99571	2.19462	2.16909	1.95776	1.86793	1.95696	1.89303	1.57566	1.29073	1.29705	1.28645	1.18491	0.987207	0.834578	0.772758	0.674159	0.794323	0.897838	0.840628	0.841623	0.779365	0.706529	0.57092	0.391574	0.304616	0.342925	0.538541	0.514144	0.430732	0.279272	0.417777	0.39932	0.727973	1.02355	1.18175	1.39734	1.65655	1.9595	2.0325	2.10183	2.13473	2.23639	2.24937	2.12829	1.8076	1.71332	1.65947	1.50196	1.46153	1.25615	1.30691	1.38504	1.3744	1.13755	0.95978	0.96151	1.01067	0.953037	1.05942	1.24152	1.34061	1.32388	1.51599	1.72666	1.84653	2.08419	2.2102	2.12649	2.10691	2.0328	2.17533	2.13431	1.93845	1.71637	1.63578	1.55547	1.36188	1.13062	1.0335	0.873288	0.696189	0.638107	0.667507	0.595886	0.592385	0.621105	0.695419	0.840999	0.847799	0.831626	0.762994	0.567044	0.634839	0.642643	0.722107	0.882757	0.826746	1.06545	1.1858	1.10519	1.15347	1.29021	1.3591	1.55426	1.50368	1.42698	1.46198	1.35678	1.55923	1.67924	1.69324	1.99242	2.21019	2.26135	2.31609	2.17767	2.06934	1.96891	1.63108	1.62249	1.59816	1.50877	1.58303	1.71007	1.71727	1.85745	1.93056	1.96679	1.90513	1.5925	1.45677	1.39697	1.23687	0.940759	0.849552	1.00653	1.31786	1.43923	1.45785	1.67506	2.013	2.12287	2.02323	1.67446	1.55621	1.5838	1.4226	1.22338	1.03002	1.12589	1.2674	1.21245	1.08974	0.953135	0.830235	0.680651	0.488204	0.496842	0.740594	0.938826	1.14802	1.55091	1.68355	1.64191	1.59131	1.52998	1.55334	1.46484	1.28566	1.07906	1.09799	1.14714	1.07877	1.01567	0.967376	0.808705	0.921427	0.937369	0.952692	1.03224	1.17499	1.19414	1.18473	1.22551	1.30228	1.30308	1.22168	1.18614	1.20529	1.19736	1.31569	1.4256	1.45167	1.48117	1.63287	1.69345	1.6808	1.73045	1.75203	1.73338	1.70343	1.53847	1.50988	1.50078	1.51117	1.46734	1.43522	1.35354	1.4197	1.42586	1.33424	1.04502	0.960847	0.945436	0.88688	0.77521	0.714455	0.661458	0.598716	0.826056	0.945267	0.963411	0.99298	1.02259	1.00002	0.940663	0.731351	0.713076	0.807534	0.75781	0.855073	1.03059	1.0684	1.09371	0.996523	0.981439	0.998614	0.991605	0.844268	0.868284	0.839994	0.806646	0.933124	0.928173	0.899881	0.768149	0.668849	0.669088	0.645286	0.57044	0.722611	0.96116	1.00267	1.04428	1.1154	1.14135	1.19851	1.27085	1.17132	1.1756	1.21978	1.22369	1.27797	1.12742	1.04838	0.884109	0.873546	0.649766	0.340871	0.349457	0.492296	0.552755	0.653228	0.875425	0.999458	1.08039	1.16174	1.24089	1.24301	1.43889	1.68142	1.67904	1.67076	1.64224	1.55151	1.59885	1.58881	1.372	1.42727	1.51703	1.37888	1.41299	1.39507	1.36068	1.39476	1.42364	1.43637	1.40413	1.32687	1.05267	0.883531	0.866942	0.926999	0.742554	0.774689	0.758849	0.82255	0.85932	0.725964	0.615966	0.582468	0.597344	0.6619	0.654023	0.711035	0.918289	0.914729	0.931481	0.821883	0.711551	0.620457	0.519454	0.361315	0.264471	0.231294	0.140116	0.0819777	0.161058	0.330862	0.357954	0.30856	0.336235	0.395604	0.465681	0.502934	0.656518	0.806086	0.893851	1.01598	1.09767	1.07286	1.03409	0.95481	0.948511	0.972642	1.02566	0.968762	0.975655	0.912908	0.747571	0.679361	0.668258	0.605974	0.55681	0.607701	0.782028	0.963534	0.982637	1.05966	1.07246	1.08897	1.18965	1.22322	1.18871	1.12593	1.0184	1.06125	1.12855	1.13763	1.02232	0.992165	1.12331	1.22202	1.33366	2.50227	3.31954	3.51826	4.45985	5.76576	6.50834	6.87753	7.15279	7.43132	7.68416	7.76439	7.82104	7.77765	7.68043	7.53756	7.47634	7.37431	6.92541	6.32913	5.97769	5.52564	4.44405	3.36691	3.20494	2.98818	2.306	1.47984	1.02346	1.02078	0.991454	0.8449	0.789677	0.938668	0.970361	1.08239	1.30486	1.59244	1.76235	1.63888	1.45271	1.30736	1.15139	1.12716	0.839216	0.644969	0.626861	0.643474	0.672218	0.651451	0.205481	0.275667	0.442043	0.467696	0.635933	0.798884	0.869452	0.885047	0.827973	0.889891	0.867384	0.840869	0.654385	0.653287	0.896852	0.850341	0.89309	0.896473	0.895212	0.846457	0.685146	0.374432	0.442758	0.543566	0.665804	0.711988	0.854741	0.900283	0.935744	0.893343	0.837649	0.821871	0.734164	0.698874	0.654902	0.52114	0.598364	0.570145	0.59035	0.621068	0.574834	0.568736	0.566275	0.55891	0.548134	0.512116	0.555416	0.384374	0.32563	0.26851	0.311533	0.228454	0.211494	0.0891377	0.317075	0.311294	0.407152	0.629706	0.652765	0.668828	0.680685	0.7013	0.726907	0.714336	0.769891	0.816807	0.900759	1.1256	1.26028	1.31667	1.42662	1.51063	1.54814	1.61959	1.5805	1.48685	1.44165	1.25602	1.26045	1.32586	1.26868	1.08145	1.03166	1.04298	1.02005	0.899775	0.655689	0.661113	0.618971	0.531494	0.653656	0.885055	0.92729	0.894715	0.932271	1.03964	1.04937	0.993696	0.786174	0.747623	0.66609	0.54858	0.30934	0.260297	0.263026	0.343343	0.421852	0.721106	0.780102	0.807608	0.746772	0.852916	0.935587	1.01763	1.09127	1.13926	1.17768	1.18366	1.28714	1.37831	1.33821	1.22713	1.03601	1.01833	0.957482	0.857067	0.844023	0.792545	0.710896	0.692907	0.568296	0.516539	0.42771	0.518975	0.583639	0.652423	0.732436	0.793133	0.848259	0.863529	0.875746	0.891249	1.0094	1.06318	0.999019	1.06202	0.997904	0.897373	0.807745	0.63496	0.611173	0.59161	0.504011	0.316406	0.277657	0.379673	0.411173	0.389828	0.561973	0.722587	0.755975	0.787543	0.772326	0.800708	0.83502	0.86356	0.908595	0.920643	0.933291	1.00737	1.13069	1.16945	1.30528	1.31137	1.28728	1.23936	1.22315	1.1643	1.13721	0.923129	0.689332	0.687692	0.6437	0.728942	0.711183	0.847609	0.802637	0.837779	0.718783	0.726878	0.833202	0.880609	0.839651	0.805685	0.903366	0.929615	0.943557	0.745767	0.683999	0.628862	0.576133	0.538706	0.395027	0.314222	0.174283	0.174564	0.279216	0.327387	0.369488	0.413739	0.490555	0.850645	0.993131	1.00433	1.12123	1.28755	1.27388	1.34381	1.29366	1.21563	1.26532	1.21133	1.05058	1.20656	1.3433	1.42213	1.44251	1.48076	1.4416	1.46379	1.43645	1.27434	1.19423	1.17995	1.09699	1.04229	0.987861	0.750008	0.43194	0.352756	0.290216	0.360659	0.463115	0.819125	0.999604	0.974209	1.16553	1.40232	1.45178	1.49668	1.36981	1.39531	1.43292	1.5098	1.4689	1.38537	1.33164	1.26647	1.20509	1.27778	1.28361	1.24884	1.2511	1.23624	1.1726	1.17158	0.955572	0.643521	0.480038	0.479988	0.46978	0.465415	0.414465	0.406421	0.184542	0.111361	0.210817	0.287298	0.299328	0.320055	0.370407	0.385691	0.311646	0.266617	0.31839	0.411686	0.449041	0.420123	0.368535	0.418737	0.518793	0.598557	0.605537	0.599428	0.773997	0.861179	0.97354	1.19789	1.24108	1.28469	1.12132	0.86931	0.801278	0.813924	0.680171	0.55569	0.404352	0.25702	0.132307	0.0786245	0.136351	0.48666	0.750952	0.792495	0.8532	0.782907	0.753498	0.750666	0.70066	0.537569	0.42751	0.298203	0.181372	0.169453	0.0799489	0.101674	0.215415	0.33864	0.371781	0.409428	0.549885	0.690134	0.78777	1.01298	0.978495	0.931024	0.855942	0.877752	0.998732	0.989813	0.894737	0.871145	0.941328	0.971884	0.941071	0.888988	0.837758	0.75299	0.533652	0.357877	0.311588	0.290376	0.314145	0.34427	0.39834	0.423813	0.326697	0.512902	0.439279	0.333766	0.381417	0.475576	0.526828	0.44151	0.342084	0.35216	0.439279	0.349779	0.294026	0.560495	0.753343	0.746085	0.96853	1.08363	1.11435	1.10258	1.1185	1.09785	1.28213	1.28602	1.27933	1.41418	1.53397	1.56608	1.51657	1.44828	1.29828	1.28846	1.11992	0.859877	0.60348	0.589871	0.493946	0.427989	0.33941	0.297207	0.304952	0.378345	0.560085	0.630777	0.622208	0.586521	0.486393	0.41523	0.364415	0.279541	0.199818	0.236111	0.254219	0.32724	0.356127	0.421971	0.436771	0.497839	0.398794	0.377044	0.32937	0.259627	0.106751	0.394042	0.453674	0.496234	0.500057	0.633003	0.762941	0.779392	0.938736	1.03853	1.13157	1.24505	1.24794	1.28298	1.28584	1.27974	1.15306	1.08711	0.967204	0.755365	0.618365	0.607856	0.50968	0.454169	0.3089	0.16384	0.295758	0.671357	0.817374	0.896329	0.933366	0.891343	0.943194	0.894373	0.837823	0.768646	0.679546	0.60812	0.40069	0.344986	0.412365	0.426022	0.436839	0.477665	0.386688	0.393711	0.378425	0.377028	0.585513	0.707235	0.665792	0.749684	0.717471	0.700766	0.593103	0.411784	0.427736	0.513865	0.385155	0.487747	0.501772	0.409636	0.361379	0.155511	0.181282	0.100604	0.158913	0.283819	0.351101	0.381561	0.394106	0.674393	0.760747	0.803437	0.711197	0.554832	0.571635	0.553046	0.542145	0.542064	0.5302	0.502569	0.500697	0.473045	0.400653	0.420831	0.499428	0.511446	0.530804	0.62109	0.670618	0.684785	0.680599	0.75908	0.871924	0.897989	0.943215	0.787415	0.688931	0.591063	0.415803	0.344148	0.275489	0.229589	0.275182	0.293903	0.28366	0.446846	0.622206	0.72042	0.709557	0.705565	0.736176	0.818207	0.802893	0.623806	0.378634	0.332236	0.449623	0.715161	0.68342	0.660266	0.5982	0.647471	0.727182	0.775443	0.735138	0.671369	0.677201	0.595293	0.558665	0.502055	0.419981	0.286905	0.170524	0.164901	0.225128	0.27549	0.313792	0.310635	0.280015	0.260152	0.203773	0.154715	0.224703	0.135293	0.442143	0.777681	0.940591	0.936611	0.760818	0.628698	0.62486	0.64728	0.548243	0.436091	0.328631	0.343267	0.490013	0.565351	0.611337	0.799254	0.896957	0.877731	0.808261	0.641146	0.681846	0.69024	0.564668	0.287461	0.123089	0.155155	0.190033	0.213982	0.0925297	0.0584456	0.144567	0.233329	0.606023	0.923423	0.996322	1.11813	1.4023	1.48091	1.52879	1.44656	1.1903	1.1075	1.0541	0.927962	0.837316	0.88022	0.902023	0.976065	1.0077	1.17588	1.1999	1.2327	1.24234	1.14725	1.22019	1.28475	1.18549	1.15382	1.26645	1.32437	1.29902	1.16738	0.993024	1.0365	1.05971	0.908447	0.616531	0.528629	0.539193	0.395314	0.248275	0.209978	0.261916	0.348926	0.476864	0.69553	0.902834	0.994655	1.20744	1.36964	1.4184	1.43946	1.53023	1.50879	1.45575	1.25249	1.10508	1.02498	1.04163	0.836563	0.571417	0.505871	0.434586	0.222609	0.541003	0.845438	1.00256	1.1443	1.35772	1.52468	1.79207	2.12186	2.14485	2.20951	2.27371	2.10005	2.00521	1.85751	1.41772	1.08226	0.820076	0.417282	0.173966	0.225531	0.350893	0.71549	0.916769	0.987561	1.00755	0.976008	0.781543	0.653806	0.619349	0.356632	0.513343	1.06092	1.26318	1.44141	1.38904	1.42055	1.64373	1.60127	1.41617	1.41983	1.72403	1.86462	1.8084	1.75575	1.76812	1.779	1.62959	1.31136	1.09366	1.06839	0.97745	0.814904	1.03621	1.23334	1.15657	1.09257	0.888644	0.718807	0.638916	0.514418	0.380356	0.374301	0.502323	0.568072	0.668245	0.721787	0.767194	0.743526	0.793496	0.680845	0.704928	0.881792	0.842616	0.783594	0.868963	0.852641	0.893969	0.876123	0.949802	1.10616	1.27923	1.50997	1.62794	1.69266	1.67339	1.6479	1.67501	1.6025	1.61339	1.50067	1.4053	1.26125	1.2355	1.38701	1.32496	1.33492	1.44699	1.47451	1.46709	1.33527	1.25222	1.2938	1.26799	1.34594	1.4106	1.51762	1.51704	1.38951	1.3624	1.08103	0.944595	0.819292	0.674599	0.426606	0.356404	0.282976	0.214023	0.247914	0.316828	0.441849	0.544188	0.635541	0.690304	0.800987	0.85566	0.760767	0.747369	0.503183	0.291383	0.261995	0.258117	0.401615	0.685287	0.719858	0.816361	0.722517	0.697361	0.78837	1.12013	1.3599	1.38604	1.4579	1.54992	1.62342	1.57061	1.30926	0.961257	0.840847	0.680747	0.4706	0.45807	0.439359	0.434769	0.615909	0.769923	0.806546	0.810702	0.792217	0.811258	0.751609	0.747657	0.73576	0.76452	0.785695	0.721155	0.793188	0.717889	0.388048	0.143641	0.0705502	0.165397	0.344977	0.652671	0.831618	1.15205	1.34655	1.37426	1.3408	1.11974	0.979229	0.883935	0.969321	0.983964	1.0603	1.02605	1.04684	1.43167	2.13103	2.45179	2.38066	2.32292	2.28667	2.12847	2.85897	2.94952	3.10767	4.57541	5.84147	6.41045	6.96527	7.60401	8.02655	8.21513	8.21358	8.1467	8.14696	8.03984	7.71002	7.37926	7.37926	7.33186	6.95111	6.48934	5.48103	4.2722	4.01303	3.56522	2.45315	1.34247	0.939897	0.924728	0.797996	0.837473	0.856699	0.874735	0.933756	1.05934	1.04168	0.846353	0.428343	0.011423	0.228547	0.308483	0.444207	0.776661	0.954655	1.13497	1.21578	1.26689	1.30871	1.49313	1.9139	2.09347	2.23568	2.10748	1.9672	1.9404	1.96027	1.92749	1.64403	1.36023	1.05174	0.898089	0.92346	0.708186	0.541775	0.75053	0.797677	0.768444	0.831524	0.966613	1.07984	1.27549	1.46359	1.60546	1.61541	1.45529	1.41845	1.50484	1.49892	1.28128	0.824007	0.609997	0.632522	0.682218	0.704747	0.537452	0.414086	0.330491	0.307369	0.352234	0.30262	0.282214	0.264493	0.31065	0.428441	0.450623	0.396675	0.399546	0.305833	0.3219	0.457392	0.574304	0.794625	1.13973	1.35248	1.58822	2.06196	2.2476	2.27623	2.32929	2.34448	2.42636	2.36153	2.29432	2.0943	2.03555	1.90757	1.59591	1.41736	1.22195	0.853923	0.698251	0.635425	0.499237	0.453599	0.678149	0.682864	0.775674	0.663289	0.46563	0.457328	0.52704	0.567941	0.49495	0.556647	0.714808	0.756158	0.71738	0.616015	0.576353	0.619938	0.562331	0.374086	0.40162	0.452154	0.414057	0.47391	0.435645	0.34022	0.225134	0.0879411	0.293813	0.530119	0.690292	0.772961	1.0891	1.5233	1.65282	1.63539	1.61151	1.67851	1.68396	1.66784	1.40391	1.316	1.28706	1.20527	1.17466	1.14625	1.02454	0.848809	0.61209	0.526137	0.585887	0.709666	0.777514	1.00466	1.22056	1.46117	1.49957	1.49552	1.55017	1.59334	1.62212	1.40967	1.00967	0.840448	0.744373	0.694304	0.581961	0.490984	0.559651	0.645377	0.784249	0.858836	1.02184	1.06065	1.11395	1.2715	1.31582	1.41926	1.35028	1.39577	1.3849	1.40874	1.53648	1.72056	1.6672	1.54	1.54795	1.47033	1.36624	1.0333	0.763297	0.739765	0.639506	0.391239	0.205535	0.229473	0.22725	0.33595	0.382551	0.525683	0.593385	0.572433	0.515417	0.368456	0.216741	0.159464	0.0828717	0.121036	0.166287	0.216556	0.257526	0.358168	0.417297	0.473113	0.360312	0.223736	0.224685	0.212857	0.360928	0.493939	0.706856	1.051	1.35269	1.52915	1.84359	2.09949	2.26027	2.30129	2.34092	2.29583	2.25657	2.17464	2.16952	2.0793	1.93195	1.5563	1.2611	1.21281	1.08656	0.856695	0.75462	0.935485	1.04636	1.07592	1.02861	0.912062	0.690915	0.528704	0.371312	0.20876	0.126622	0.126027	0.164228	0.163153	0.259637	0.346302	0.40078	0.393502	0.450031	0.557594	0.572978	0.472911	0.36977	0.259786	0.252501	0.0419359	0.145527	0.138134	0.140006	0.123484	0.131171	0.255459	0.408768	0.502224	0.574318	0.561368	0.51	0.503825	0.366535	0.122214	0.1128	0.326651	0.368454	0.29633	0.0363175	0.100519	0.13783	0.113483	0.441374	0.488446	0.602235	0.772164	0.757246	0.857052	0.995211	1.17136	1.32379	1.47385	1.5913	1.69948	1.75458	1.85762	1.85678	1.72562	1.50309	1.14005	1.00174	0.863848	0.624832	0.300482	0.231423	0.104014	0.404208	0.516228	0.697394	0.803233	1.02915	1.28238	1.32921	1.44157	1.43152	1.42753	1.34251	1.14721	0.825712	0.671507	0.541722	0.333889	0.17014	0.0777229	0.124567	0.16851	0.240692	0.488077	0.796879	1.02603	1.08901	1.10998	1.30898	1.44932	1.50669	1.32454	0.969134	0.68967	0.494522	0.355101	0.239008	0.343835	0.423164	0.404867	0.313009	0.276307	0.343484	0.316232	0.3423	0.551115	0.739326	0.859905	0.783273	0.757539	0.768886	0.68571	0.534713	0.377854	0.450256	0.517897	0.506038	0.790167	1.04366	1.14664	1.04529	0.807535	0.53225	0.602266	0.516839	0.490981	0.373558	0.404229	0.588932	0.599835	0.559604	0.441809	0.387764	0.51462	0.551676	0.509127	0.413438	0.315007	0.375781	0.465409	0.479083	0.439286	0.357977	0.25699	0.316231	0.395985	0.406788	0.309968	0.19053	0.272342	0.239969	0.407023	0.276688	0.300907	0.335394	0.448025	0.435174	0.416976	0.400667	0.362068	0.362309	0.679587	0.906243	1.04174	1.32072	1.61357	1.77762	1.97013	2.08779	2.03607	2.06695	1.7426	1.59995	1.57774	1.55036	1.58574	1.37206	1.24469	1.04097	0.972605	0.95222	0.772151	0.522081	0.44023	0.463748	0.315508	0.100633	0.0364675	0.127053	0.218896	0.500709	0.533198	0.604883	0.641861	0.716266	0.942444	1.00016	1.12846	1.22236	1.13971	1.09955	0.958059	1.02917	1.08425	1.07284	1.23662	1.23853	1.31818	1.18865	1.11736	1.19597	1.14466	1.18455	1.01095	0.965595	0.893765	0.587921	0.667457	0.543703	0.583101	0.545865	0.490646	0.615166	0.675356	0.67727	0.480521	0.341305	0.406089	0.474668	0.579516	0.703121	0.811458	0.969603	1.07389	1.38387	1.7098	1.81883	1.89234	1.87537	1.73867	1.65256	1.52491	1.31144	1.1274	0.937405	0.710224	0.680664	0.662814	0.502386	0.225603	0.0612177	0.0954015	0.292853	0.457306	0.49764	0.563694	0.639553	0.665725	0.628904	0.610469	0.700471	0.720517	0.824024	0.798946	0.79913	0.853167	0.881186	0.86871	0.779472	0.583136	0.315729	0.249065	0.113294	0.108171	0.26501	0.371815	0.460115	0.448497	0.384507	0.492307	0.515473	0.633705	0.663519	0.536493	0.525955	0.531221	0.59844	0.797859	0.982659	0.992855	1.23221	1.5593	1.56395	1.50612	1.27289	1.20496	1.19108	1.10206	0.84553	0.836683	0.9638	0.976911	1.06025	1.01662	0.991044	0.966977	0.887606	0.883789	0.817646	0.658356	0.416164	0.345001	0.327928	0.326737	0.347887	0.368852	0.517081	0.579858	0.635859	0.706641	1.04531	1.33692	1.3932	1.61649	1.70846	1.73768	1.75426	1.72051	1.68873	1.73704	1.76983	1.70918	1.68649	1.6302	1.54216	1.52132	1.39878	1.15947	1.00507	0.939342	0.793637	0.464958	0.183011	0.186958	0.227065	0.260052	0.380506	0.539227	0.580559	0.725837	0.781835	0.719888	0.694726	0.615364	0.535796	0.530816	0.675988	0.800394	0.934964	1.19069	1.29553	1.39539	1.72269	1.88795	1.88145	1.83464	1.64615	1.67265	1.70241	1.70373	1.40474	1.32554	1.06795	0.860455	0.74759	0.631529	0.546891	0.547052	0.760963	0.777589	0.829014	0.873508	0.901269	0.89752	1.03273	1.00295	0.972411	0.935244	0.849158	0.905782	0.917958	0.822574	0.680989	0.715883	0.707816	0.664908	0.553505	0.468863	0.594105	0.658128	0.67111	0.739079	0.817854	0.900416	0.915569	0.917045	0.806722	0.781883	0.649061	0.585128	0.731367	0.750934	0.76614	0.769697	0.788686	0.780489	0.910806	1.01428	0.987893	0.894517	0.670071	0.661009	0.673345	0.65425	0.609739	0.617578	0.753553	0.896906	0.852297	0.865631	0.426816	0.452782	0.401049	0.348289	0.284452	0.256635	0.270386	0.287381	0.318256	0.351667	0.375498	0.436196	0.731815	0.853845	0.981637	1.32782	1.62642	1.7058	1.58812	1.30991	1.22052	1.18687	1.02171	0.653154	0.525195	0.534644	0.580123	0.438326	0.365968	0.392706	0.493354	0.467308	0.342194	0.236895	0.347868	0.360703	0.391316	0.328992	0.436389	0.695417	0.861234	0.86341	0.929046	1.31094	1.71179	1.78213	1.86111	2.08698	2.34076	2.36656	2.27654	1.96955	1.87998	1.89827	1.79557	1.79254	1.79177	1.945	2.07963	2.04367	1.83146	1.49672	1.3713	1.24078	0.900579	0.556812	0.591516	0.694288	0.680033	0.554306	0.450604	0.541565	0.712033	1.13955	1.35067	1.43928	1.39077	1.51628	1.72008	1.78667	1.62388	1.21888	0.786005	0.672593	0.65752	0.375734	0.333794	0.199884	0.475221	0.674503	0.736917	1.04727	1.42432	1.60076	1.70994	1.70771	1.81202	1.7972	1.79996	1.59366	1.38045	1.14193	0.836838	0.375345	0.335519	0.53239	0.590685	0.962055	1.19553	1.35924	1.41741	1.33167	1.29442	1.41226	1.29487	1.19061	1.10288	1.04358	1.01338	1.01925	0.961036	0.903033	0.869781	0.804612	0.814493	0.78929	0.749067	0.736284	0.819256	1.01084	0.949977	0.782535	0.804251	0.977492	0.992049	0.788796	0.702064	0.838459	1.00271	1.03035	1.17231	1.35556	1.49036	1.43628	1.35065	1.35932	1.48503	1.46038	1.33659	1.24503	1.22394	1.45248	1.47629	1.30492	1.0822	1.04076	1.06507	0.909296	0.592708	0.209467	0.248391	0.368532	0.652988	1.06435	1.43291	1.53629	1.38829	1.09033	0.981259	1.00236	0.874968	0.61761	0.270144	0.108596	0.212836	0.280016	0.299039	0.269351	0.480558	0.753029	0.902069	0.886888	0.744838	0.571907	0.575703	0.705807	0.928134	1.14468	1.16248	1.09127	0.995064	0.910256	0.729422	0.883175	0.960414	1.139	1.22022	1.27045	1.30327	1.46559	0.901216	1.21017	2.34544	2.71249	3.88301	5.49248	6.42751	6.96239	7.80406	8.53133	8.9519	8.93993	8.71596	8.5643	8.77202	8.91702	8.72531	8.361	7.89783	7.30649	6.66471	5.91705	4.22574	2.8031	2.46353	1.8037	0.902177	0.632499	0.778556	0.7544	0.879477	1.08461	1.25815	1.16959	1.1261	1.02943	0.883746	0.479073	0.45363	0.765324	0.928599	0.864728	0.673489	0.611811	0.635768	0.687273	0.545095	0.899404	1.16047	1.31659	1.33582	1.27467	0.970447	0.639416	0.448048	0.473651	0.499224	0.392279	0.0325055	0.500638	0.675014	0.654288	0.523509	0.440628	0.530659	0.603589	0.636195	0.643198	0.728543	0.807029	0.985898	1.26101	1.52025	1.5408	1.29612	0.847084	0.463148	0.630745	0.987223	1.16682	1.18656	1.23485	1.38493	1.58448	1.55408	1.28762	0.915665	0.647165	0.568777	0.535869	0.474389	0.496772	0.482567	0.433227	0.545555	0.591461	0.653159	0.58609	0.483419	0.444411	0.560201	0.728666	0.857833	0.938231	1.16621	1.41309	1.50434	1.46929	1.17278	0.758089	0.518147	0.444086	0.408529	0.306227	0.156185	0.395762	0.711285	0.947307	1.02152	0.891999	0.813937	1.02722	1.16623	1.21174	1.15576	1.17443	1.18	1.31044	1.31885	1.35843	1.4873	1.57144	1.40939	1.29231	1.40156	1.6483	1.66464	1.39225	0.954541	0.827658	0.991449	0.879476	0.683383	0.67432	0.832838	0.954322	0.965006	0.857325	0.744684	0.591422	0.607616	0.5904	0.522174	0.508427	0.358495	0.300494	0.362401	0.48402	0.58759	0.612699	0.667394	0.77192	0.767833	0.636789	0.544416	0.305841	0.249714	0.603008	0.757891	0.850674	0.80614	0.963551	1.21336	1.26965	1.43684	1.6562	1.77798	1.93147	2.03063	2.09018	2.1107	2.09314	2.14402	2.2341	2.154	1.89713	1.69053	1.63573	1.46561	1.23747	0.912026	0.736158	0.539048	0.260461	0.177683	0.227504	0.302942	0.313671	0.280128	0.267817	0.30323	0.315058	0.330529	0.454444	0.422273	0.436805	0.433626	0.511285	0.628654	0.974967	1.16521	1.25853	1.43333	1.48513	1.45668	1.49986	1.62885	1.69649	1.78793	2.12737	2.54244	2.70807	2.64825	2.4828	2.47655	2.45069	2.28278	1.91184	1.67514	1.5566	1.03711	0.691628	0.525943	0.461632	0.453732	0.316342	0.120718	0.275943	0.403027	0.517933	0.638833	0.676129	0.578269	0.374035	0.223967	0.345866	0.526073	0.69677	0.713088	0.60717	0.656402	0.974693	1.03175	1.03489	1.07121	1.24305	1.40388	1.42896	1.26755	1.54459	2.11938	2.49246	2.48101	2.27697	2.20657	2.43227	2.49861	2.18135	1.68875	1.54857	1.55502	1.52486	1.28868	1.08814	1.00894	0.926883	0.937585	0.96882	0.945145	1.05163	1.22994	1.35665	1.25532	1.12281	1.05735	1.06745	0.997428	0.713573	0.377683	0.21444	0.248635	0.275587	0.351899	0.332125	0.422879	0.513595	0.495415	0.446576	0.3826	0.290139	0.183448	0.286043	0.517836	0.494518	0.479905	0.442932	0.387954	0.394204	0.32121	0.334795	0.386742	0.397241	0.477933	0.578493	0.623975	0.585938	0.481749	0.357037	0.441985	0.46274	0.383306	0.680531	0.910175	0.970863	0.864947	0.652638	0.728363	0.75428	0.842094	0.881168	0.885031	1.09182	1.26797	1.36437	1.39118	1.36772	1.32374	1.29526	1.15238	0.888792	0.773651	0.677133	0.549738	0.514006	0.585746	0.634246	0.891652	1.00838	1.04026	1.04332	0.884736	0.844194	0.769846	0.635317	0.548759	0.643776	0.882158	1.08052	1.11452	1.15461	1.24641	1.26676	1.18818	0.918168	0.606295	0.395273	0.473341	0.322763	0.357541	0.299385	0.382151	0.45942	0.428376	0.381655	0.281323	0.289181	0.27784	0.277503	0.359469	0.397468	0.521588	0.510005	0.618913	0.721797	0.803811	0.800445	0.658761	0.645624	0.822582	0.904582	0.999904	0.981201	1.0946	1.16781	1.22325	1.37609	1.39386	1.37565	1.24889	0.943445	0.779966	0.779824	0.678007	0.576607	0.414005	0.296528	0.331405	0.396855	0.338933	0.49662	0.597669	0.594868	0.611639	0.783579	0.978091	0.967566	0.97208	1.01266	1.11136	1.08598	0.886506	0.6483	0.626487	0.642267	0.603469	0.604253	0.599436	0.679979	0.879677	0.923207	0.913152	0.836319	0.847162	0.894087	0.838092	0.76339	0.773415	0.728882	0.661408	0.521785	0.543069	0.600942	0.675099	0.590347	0.570011	0.554916	0.516941	0.454389	0.336073	0.0506295	0.26361	0.326638	0.391245	0.634664	0.821417	0.895426	0.942027	0.944048	1.00236	1.04798	0.995382	0.912538	0.852415	0.796496	0.566871	0.324145	0.407352	0.37155	0.444174	0.435521	0.527305	0.617029	0.544482	0.428409	0.607615	0.740576	0.671448	0.647469	0.710778	0.786816	0.750023	0.569577	0.266474	0.371973	0.354302	0.400747	0.643675	0.872321	1.00425	0.991678	0.802104	0.645951	0.671999	0.869346	1.09084	1.16955	1.19044	1.15012	1.16488	1.14936	1.1386	1.13293	1.12962	1.20444	1.1892	1.05452	0.956136	0.950272	1.05776	1.06615	0.905381	0.585766	0.336657	0.256607	0.211033	0.135834	0.0342024	0.176512	0.555223	1.00898	1.30434	1.36779	1.232	1.00633	0.819729	0.909637	0.906372	0.787042	0.666968	0.781762	1.17661	1.35884	1.38011	1.17971	0.942843	0.894943	0.717761	0.626314	0.624092	0.500401	0.355933	0.23218	0.595769	1.02169	1.19665	1.21144	1.06597	1.00728	1.14635	1.20347	1.01879	0.603634	0.32568	0.512202	1.00948	1.27933	1.26625	1.39076	1.67091	1.88695	1.89058	1.56718	1.28959	1.22395	1.20391	1.07624	0.737498	0.660109	1.0568	1.20014	1.33008	1.70214	1.82674	1.90216	1.83468	1.9591	2.175	2.21132	2.22662	2.33407	2.46581	2.63504	2.50644	2.32156	2.1645	2.01497	1.94426	1.85977	1.55628	1.12955	0.808909	0.773079	0.613278	0.471772	0.235764	0.0693702	0.132971	0.369054	0.43785	0.414428	0.466308	0.456002	0.532555	0.713185	0.900437	1.03845	1.08745	1.02834	0.728638	0.586977	0.450931	0.561461	0.6737	0.764934	0.759799	0.752733	1.03114	1.2896	1.37419	1.29934	1.18042	1.18757	1.11993	0.956913	0.805229	0.781664	0.783856	0.808651	0.637481	0.768594	0.957304	1.10868	1.18503	1.03605	0.824476	0.693367	0.779948	0.773416	0.658253	0.478822	0.162851	0.348422	0.48344	0.577815	0.620994	0.583571	0.511185	0.558437	0.881236	1.09167	1.17267	1.1085	1.16433	1.35319	1.42788	1.43201	1.38982	1.44445	1.42165	1.27964	1.05291	0.734921	0.701332	0.628473	0.428137	0.393729	0.811035	0.990042	1.03783	0.849304	0.862935	1.09219	1.17089	1.03116	1.0007	1.16668	1.41568	1.50783	1.41243	1.33302	1.33947	1.33501	1.20544	0.921256	0.773578	0.832281	1.02674	1.15679	1.10984	1.1766	1.19038	1.21375	1.17658	1.01112	0.911643	1.00241	1.13727	1.23949	1.23462	1.11966	0.631889	0.66631	0.756892	0.896096	0.941276	0.946564	0.931546	0.953773	0.979177	0.881985	0.695072	0.559656	0.535	0.518646	0.506963	0.541309	0.495973	0.549783	0.676191	0.758057	1.0141	1.14855	1.19156	1.34064	1.61154	1.63963	1.59773	1.66597	1.78709	1.74568	1.57197	1.24861	1.08428	1.11823	0.847811	0.577414	0.725192	0.756876	0.752314	0.654436	0.539236	0.571188	0.551227	0.487311	0.347958	0.342062	0.332019	0.270826	0.277027	0.231117	0.114349	0.197989	0.469462	0.837444	1.01348	1.18271	1.47297	1.52482	1.52279	1.43811	1.1484	1.11735	1.02638	0.845864	0.613716	0.659519	0.608877	0.80667	0.754829	0.61556	0.500897	0.567003	0.640979	0.640293	0.459499	0.40311	0.553848	0.597776	0.697871	0.662648	0.685541	0.730151	0.681402	0.641855	0.671605	0.716093	0.523369	0.569162	0.344642	0.321736	0.199712	0.347173	0.480966	0.638202	0.72078	0.930922	1.0215	1.35264	1.52074	1.61266	1.58817	1.55392	1.67896	1.83984	1.83034	1.8822	1.85001	1.8721	1.77094	1.8055	1.78605	1.7129	1.51258	1.3275	1.32917	1.2769	1.12524	1.07708	1.09349	1.022	1.02915	0.807745	0.825056	0.679721	0.598511	0.673862	0.73216	0.878205	0.917797	1.00749	0.865228	0.80115	0.748573	0.734602	0.662537	0.669522	0.671015	0.593067	0.629203	0.504807	0.443864	0.684797	0.612011	0.745029	0.597063	0.683708	0.74718	0.743917	0.685613	0.74755	0.79296	0.762474	0.677481	0.708753	0.839645	0.891094	0.861266	0.897615	1.22352	1.36462	1.59885	2.15461	2.33902	2.42165	2.56513	2.51039	2.55935	2.47792	2.32003	2.21866	2.16033	1.99062	1.81729	1.65004	1.50802	1.2234	1.01222	1.03812	0.978113	0.926256	1.10466	0.998954	1.09039	1.15583	0.785144	0.886369	0.97583	1.11188	1.12993	0.935456	0.823298	0.971491	1.18672	1.4536	1.63486	1.74021	1.95412	2.21368	2.61536	2.67684	2.33309	2.38118	3.67098	5.06781	5.95254	6.21731	6.67042	7.25901	7.92087	8.38506	8.89679	9.09138	9.22048	9.60399	10.0725	9.93672	9.3603	8.72144	7.82278	7.02353	5.52393	3.46785	2.88705	2.35633	1.2577	0.359301	0.678424	0.744146	0.867641	1.39577	1.61157	1.55073	1.5168	1.34934	1.28479	1.30313	1.44665	1.5874	1.5316	1.16024	0.895426	0.973278	1.02713	1.06861	0.876998	0.828778	0.939988	1.17916	1.27616	1.23216	1.32178	1.58028	1.72113	1.62078	1.62873	1.87658	1.90711	1.88613	1.58962	1.55857	1.60631	1.51901	1.43237	1.44762	1.46231	1.62693	1.62605	1.49016	1.28146	1.0643	1.0299	0.899988	0.715599	0.824631	0.871236	1.05424	1.05736	1.13488	1.1688	1.25473	1.27859	1.31577	1.36387	1.51573	1.67064	1.68879	1.67784	1.77779	1.84612	1.7806	1.7594	1.94304	1.92368	1.87449	1.58098	1.56822	1.58964	1.50377	1.59181	1.69636	1.72303	1.88724	1.79193	1.75172	1.50144	1.12262	0.959399	0.898233	0.793263	0.788347	0.616936	0.607769	0.342892	0.296703	0.197625	0.309382	0.391899	0.575334	0.707007	0.705674	0.808986	0.708169	0.746021	0.774185	0.850465	1.15884	1.3745	1.37682	1.50792	1.55561	1.52593	1.47457	1.50229	1.73158	1.76932	1.89211	1.89683	1.92415	1.89698	1.82893	1.98007	2.01114	2.01482	1.89533	1.8753	1.79613	1.52701	1.3389	1.41265	1.36149	1.48412	1.25356	1.11575	0.957259	0.803284	0.704736	0.639379	0.592553	0.615706	0.739839	0.848224	0.846246	1.14434	1.29142	1.31127	1.37923	1.57931	1.81455	1.80522	1.81438	1.49927	1.36284	1.16205	0.904717	0.782844	0.724589	0.55822	0.384774	0.660568	0.840674	0.90217	0.917996	1.04636	1.25672	1.28825	1.27669	1.28539	1.32841	1.2821	1.19663	1.24347	1.25771	1.31788	1.24987	1.25787	1.25073	1.34751	1.32593	1.24687	1.08475	0.939734	0.985215	0.992012	0.901638	0.685	0.716359	0.720393	0.724861	0.850121	1.03979	1.0908	1.1506	1.37693	1.60036	1.68854	1.71905	1.68934	1.72305	1.71561	1.66929	1.51972	1.43852	1.22294	1.17997	1.13408	1.05038	0.908795	0.689313	0.582245	0.46385	0.210419	0.227743	0.125774	0.136029	0.240072	0.403239	0.455142	0.468953	0.424134	0.458532	0.582972	0.599422	0.622748	0.87064	0.715814	0.939049	0.792176	0.767827	0.794191	0.718469	0.726229	0.672199	0.503142	0.471474	0.470645	0.44335	0.279099	0.239562	0.153192	0.174654	0.147158	0.313721	0.421615	0.51173	0.855745	0.802193	1.05464	0.99107	0.945196	0.989704	1.01644	0.787675	0.738168	0.59532	0.584247	0.588283	0.603451	0.61631	0.691159	0.638226	0.621107	0.574861	0.662724	0.620324	0.543119	0.537168	0.444059	0.464006	0.449891	0.404419	0.351761	0.525074	0.748712	0.766704	0.930175	1.11997	1.14651	1.3813	1.56371	1.65081	1.8152	1.94262	1.98598	1.98436	1.96619	1.84693	1.72453	1.83972	1.79249	1.71905	1.77928	1.7882	1.82153	1.86019	1.83333	1.67655	1.72262	1.4686	1.23931	1.25961	1.14139	1.06566	1.02399	0.946846	0.88095	0.67365	0.32538	0.142169	0.291463	0.622789	0.819461	0.955583	1.04312	1.30105	1.46291	1.5738	1.66785	1.74319	1.8159	1.82223	2.0776	2.35407	2.35726	2.33504	2.27146	2.29599	2.19534	1.95832	2.06288	2.09169	2.04598	1.76849	1.49197	1.43449	1.26209	0.911086	0.765133	0.622064	0.472413	0.285649	0.143838	0.204275	0.410901	0.518638	0.576596	0.741368	0.923013	0.954719	1.08051	1.44748	1.52296	1.50929	1.42519	1.377	1.46009	1.32244	1.24913	1.23857	1.27599	1.29747	1.28599	1.48188	1.49192	1.74266	1.98847	2.10755	2.09165	2.19981	2.31699	2.3386	2.2203	2.13624	2.13256	2.11037	1.89213	1.76349	1.77394	1.69151	1.58388	1.60023	1.51759	1.42723	1.09726	0.942203	0.866338	0.750357	0.695115	0.693708	0.656102	0.549826	0.601476	0.630509	0.59914	0.419952	0.133437	0.139933	0.121521	0.142331	0.252301	0.264826	0.262998	0.314016	0.322843	0.331355	0.352053	0.534712	0.647667	0.784454	0.866531	0.892936	0.913817	0.898296	0.919731	1.04941	1.06782	0.966218	0.888446	1.01569	1.22149	1.27866	1.45019	1.67687	1.67261	1.75664	1.6636	1.56643	1.54134	1.29944	1.17376	1.13202	1.02464	0.906167	0.507792	0.301248	0.254069	0.305564	0.36008	0.387655	0.625999	0.883059	0.92451	0.907298	0.739924	0.601363	0.607397	0.547413	0.481845	0.41338	0.407262	0.387306	0.434235	0.398605	0.379797	0.302942	0.260119	0.272986	0.230496	0.502264	0.610014	0.690452	0.933003	1.05643	1.17923	1.35689	1.46509	1.45762	1.6161	1.53643	1.64719	1.59149	1.71849	1.63682	1.56209	1.63006	1.51575	1.45587	1.66499	1.82256	1.92601	2.10417	2.18313	2.33008	2.43184	2.46848	2.51422	2.57218	2.37999	2.36671	2.34338	2.34342	2.40325	2.03595	1.88327	1.57169	1.3596	1.3799	1.26208	0.862844	0.357061	0.404211	0.395339	0.333477	0.171176	0.176819	0.292009	0.269255	0.289637	0.271099	0.341506	0.350248	0.625497	0.732236	0.797667	0.909999	0.865076	0.811071	0.668878	0.51112	0.490919	0.60093	0.465223	0.430402	0.409293	0.463848	0.508519	0.70013	0.64	0.801923	0.691714	0.655981	0.70597	0.712603	0.949147	1.15215	1.20597	1.31208	1.48333	1.6406	1.68387	1.83899	1.9351	1.99614	1.94223	1.95435	2.01915	2.03169	1.98172	2.02243	2.11858	2.09544	2.10416	2.11276	2.13219	2.01824	1.90576	1.7607	1.70953	1.48648	1.24844	1.09045	1.01999	0.748946	0.516176	0.433953	0.242446	0.185714	0.163964	0.181582	0.310856	0.528806	0.627115	0.652785	0.769593	0.821242	0.788986	0.893663	0.917719	0.869505	0.861228	0.774643	0.73624	0.769436	0.662001	0.535244	0.590421	0.444695	0.402423	0.414289	0.359189	0.354968	0.30949	0.382998	0.458868	0.529151	0.714275	0.632847	0.64328	0.533565	0.750288	0.988391	1.03241	1.20452	1.4403	1.5057	1.62248	1.55835	1.36359	1.30695	1.01004	0.890283	0.782862	0.749652	0.849101	0.975352	0.960637	0.936462	1.22902	1.44005	1.46643	1.20204	1.00716	1.13541	1.1215	1.01961	0.891207	0.906729	0.984837	1.13834	1.02556	0.974011	0.888435	0.856197	0.763633	0.608639	0.40933	0.513384	0.462338	0.403538	0.311498	0.48042	0.836135	0.851408	0.97544	1.00094	0.993374	1.00874	1.04744	1.19358	1.04964	1.13269	0.988604	0.954888	0.878415	0.742398	0.648286	0.687093	0.619456	0.485896	0.520637	0.661509	0.645594	0.630907	0.509769	0.460781	0.468594	0.448763	0.659289	0.621135	0.815851	0.864053	0.889553	0.930756	0.978115	1.10638	1.14855	1.15702	1.19115	1.2554	1.22177	1.18271	0.741618	0.786912	0.796985	0.861092	0.905099	0.916304	0.832251	0.81212	0.878974	0.869399	0.732568	0.52564	0.57718	0.825192	1.02647	1.14297	1.23227	1.42335	1.55954	1.60195	1.6414	1.61177	1.56051	1.52525	1.52849	1.43997	1.32972	1.18877	1.19875	1.26115	1.13565	0.884039	0.821709	0.961328	0.937809	0.858066	0.900162	1.02644	1.12912	1.15336	1.21334	1.27795	1.28703	1.20353	1.10156	1.03901	0.952571	0.83834	0.690762	0.530232	0.432994	0.475612	0.468777	0.352952	0.166207	0.0471482	0.164935	0.272937	0.270995	0.209599	0.165091	0.238854	0.264701	0.236249	0.129153	0.0634367	0.128968	0.166609	0.20277	0.253789	0.346093	0.385326	0.332386	0.333339	0.594485	0.672191	0.699204	0.467007	0.290891	0.37577	0.386137	0.379161	0.559298	0.643383	0.633397	0.748286	0.894033	0.902366	0.943063	0.94412	1.0125	1.21541	1.36228	1.46455	1.50961	1.63882	1.65528	1.64198	1.4522	1.0207	0.808925	0.862622	0.882185	0.831988	0.748168	0.87174	1.06584	1.1215	1.29635	1.42985	1.37144	1.38612	1.44163	1.26219	1.16667	1.00362	0.929104	0.879806	0.903685	0.894112	1.05971	1.31965	1.3946	1.48864	1.59192	1.7128	1.71056	1.6992	1.63556	1.49501	1.43101	1.25988	0.996408	0.936616	0.918251	0.790436	0.830981	0.882568	0.899093	0.857188	0.852342	0.910718	0.916078	0.902452	0.960608	1.0289	1.0673	1.14746	1.28783	1.3033	1.38346	1.54508	1.63892	1.66297	1.72797	1.71394	1.78237	1.79397	1.76002	1.75657	1.71294	1.61474	1.64288	1.63484	1.51689	1.35548	1.3623	1.35189	1.27396	1.20575	1.19577	1.15825	0.990492	0.82183	0.854703	0.815354	0.790906	0.72924	0.659948	0.7236	0.866367	0.874953	0.942859	0.972115	0.984432	1.05082	1.06538	1.00286	1.03784	1.07037	1.01964	1.00129	1.05095	1.30119	1.38118	1.4315	1.59429	1.56499	1.64244	1.9977	2.08208	2.272	2.77831	3.04952	3.23816	3.36839	3.57154	3.68264	3.7264	3.76608	3.80091	3.74688	3.78867	3.72945	3.60538	3.57797	3.35619	3.12684	2.99817	2.71592	2.35788	2.3206	1.96458	1.46377	1.23306	1.26582	1.15777	1.00966	0.940519	0.964934	0.996272	1.01239	0.830602	0.492085	0.367252	0.391402	0.387795	0.382991	0.384182	0.532257	0.6444	0.647634	0.523618	0.413291	0.413569	0.477895	0.404271	0.165598	0.0526069	0.167752	0.317677	0.498461	0.578289	0.51675	0.519495	0.744709	0.881603	0.923189	1.05083	1.13959	1.19014	1.22758	1.28791	1.35801	1.46883	1.43742	1.34978	1.3902	1.36172	1.25907	1.13264	0.906773	0.665694	0.491015	0.365624	0.191575	0.145278	0.401697	0.46685	0.542524	0.584693	0.591689	0.595359	0.615765	0.516038	0.441258	0.404081	0.341877	0.347302	0.465861	0.551126	0.574766	0.541651	0.512773	0.493872	0.56603	0.622075	0.605281	0.615762	0.606846	0.556266	0.535732	0.494279	0.330582	0.216053	0.324645	0.373986	0.475567	0.622614	0.76912	0.816284	0.653491	0.53927	0.643267	0.705047	0.672369	0.565346	0.550924	0.63701	0.738264	0.773467	0.845552	0.902321	0.960366	1.06691	1.23818	1.18112	1.08962	0.958434	0.832943	0.710849	0.535708	0.314999	0.213577	0.179753	0.327003	0.604116	0.60217	0.699741	0.775108	0.797647	0.764704	0.691352	0.665029	0.653457	0.603889	0.469	0.362172	0.338719	0.401515	0.499467	0.511076	0.621373	0.669689	0.661963	0.73966	0.704257	0.596514	0.568569	0.525995	0.442906	0.675944	0.901789	1.02491	1.13964	1.51772	1.8651	1.97575	2.06489	2.22062	2.34147	2.43187	2.40957	2.33421	2.30884	2.25605	2.21751	2.15462	2.04346	1.7975	1.54833	1.493	1.27684	1.14267	0.996869	0.887325	0.675398	0.532781	0.586783	0.583036	0.395838	0.354162	0.410891	0.473414	0.5607	0.622764	0.643291	0.755377	0.839394	0.905633	0.895687	0.915955	0.807082	0.725501	0.613744	0.48629	0.385895	0.280313	0.0217137	0.332318	0.639285	0.737888	0.916727	1.29271	1.55304	1.66947	1.78908	1.93759	2.04916	2.16959	2.44962	2.6642	2.7057	2.63423	2.7265	2.84083	2.8322	2.65192	2.40489	2.27472	2.12066	1.97519	1.93111	1.80307	1.65408	1.65641	1.76133	1.72795	1.67503	1.71449	1.78699	1.60675	1.35439	1.28249	1.32464	1.15313	0.841547	0.808161	0.881334	0.980656	1.22474	1.3924	1.45573	1.45745	1.60668	1.95389	2.16363	2.09591	1.96627	2.09427	2.22307	2.1304	1.99381	1.88909	1.85367	1.79651	1.55745	1.40826	1.43117	1.25865	1.19598	1.20084	1.12471	1.11079	1.1035	1.06307	0.904361	0.705671	0.590107	0.595102	0.502804	0.416556	0.393377	0.352015	0.436377	0.55613	0.546137	0.659894	0.801283	0.887405	0.935074	0.812047	0.663376	0.644194	0.470154	0.259595	0.0986651	0.187354	0.211464	0.173137	0.205211	0.269858	0.284863	0.230263	0.185158	0.19602	0.313037	0.416716	0.443904	0.470459	0.534175	0.703888	0.996975	1.23686	1.30848	1.41782	1.60784	1.83058	1.84305	1.70584	1.44621	1.27587	1.21651	1.01666	0.85235	0.869559	0.828109	0.878822	1.08265	1.10235	1.08885	0.99096	0.872588	0.807205	0.663772	0.461759	0.433257	0.34583	0.20904	0.192538	0.303041	0.393909	0.465106	0.457778	0.481128	0.553715	0.615465	0.651545	0.566089	0.43005	0.613635	0.850542	0.968871	1.01625	1.14823	1.31695	1.40816	1.39122	1.38452	1.38877	1.39219	1.32912	1.28708	1.25802	1.21208	1.25888	1.32958	1.27172	1.13662	0.934079	0.844722	0.812468	0.633278	0.499365	0.417567	0.404581	0.368199	0.452189	0.528876	0.677214	0.852452	0.963481	1.01894	0.998439	0.986598	0.989207	0.936644	0.844736	0.840316	0.835598	0.813468	0.751994	0.569689	0.515296	0.302728	0.212648	0.299841	0.271633	0.201814	0.294249	0.402443	0.420241	0.374624	0.321277	0.379213	0.393916	0.309127	0.252474	0.311403	0.568636	0.869149	1.02339	1.0706	1.07897	1.28275	1.46045	1.47496	1.57542	1.65219	1.74977	1.90404	2.01468	1.9949	1.96223	1.97993	1.92629	1.82366	1.58378	1.31496	1.16822	1.02145	0.734305	0.44382	0.414031	0.382742	0.30846	0.410741	0.505669	0.52748	0.517461	0.531011	0.620834	0.784486	0.863856	0.893925	1.07511	1.30864	1.41428	1.41342	1.36523	1.39777	1.38778	1.34176	1.14021	1.02984	1.01682	0.881537	0.741702	0.777718	0.622456	0.546758	0.551868	0.558369	0.674332	0.640179	0.484786	0.563766	0.726878	0.698184	0.58819	0.63987	0.73083	0.741203	0.816018	0.769915	0.842427	0.955576	1.02573	1.09657	1.22891	1.38427	1.38805	1.48989	1.6462	1.78726	1.76038	1.67695	1.55185	1.45081	1.36933	1.01953	0.729076	0.73347	0.814826	0.846816	0.824068	0.715486	0.720246	0.757147	0.762549	0.664821	0.591238	0.609277	0.558048	0.557691	0.658272	0.702828	0.732476	0.751147	0.783411	0.777685	0.767308	0.656189	0.540679	0.438752	0.340501	0.448508	0.55142	0.727981	0.889475	1.01084	1.08022	1.04946	0.834695	0.780216	0.763129	0.807823	0.683465	0.577831	0.465642	0.462034	0.356471	0.235804	0.0308853	0.0240549	0.0734641	0.257617	0.398116	0.350107	0.30377	0.308077	0.314938	0.264341	0.08102	0.361654	0.544636	0.561122	0.694369	0.82811	0.899747	0.894045	0.903983	1.02368	1.05553	1.13525	1.2345	1.28569	1.33724	1.37935	1.37335	1.38523	1.44652	1.4872	1.5022	1.41671	1.26214	1.14477	1.15696	0.985258	0.760819	0.612312	0.568743	0.541921	0.472104	0.416823	0.498766	0.765371	0.910831	0.996488	0.999388	1.00627	1.09301	1.13523	1.14549	1.21975	1.21095	1.2116	1.16401	1.10838	1.1127	1.00818	0.890321	0.897913	0.910442	0.837505	0.639387	0.536036	0.708881	0.774782	0.7436	0.62288	0.591733	0.644348	0.622838	0.525511	0.512093	0.4696	0.553331	0.654083	0.677016	0.735686	0.937017	1.00881	1.02384	0.929983	0.734987	0.656438	0.631724	0.344331	0.405283	0.630807	0.743484	0.807729	1.03819	1.29591	1.38726	1.41936	1.4194	1.42739	1.53266	1.57634	1.59315	1.59861	1.69197	1.67126	1.65292	1.50848	1.32629	1.27379	1.27127	1.12407	1.12281	1.09723	1.09822	0.96391	0.909592	0.963959	1.03033	1.00813	0.926636	0.911744	0.943248	0.9091	0.888304	0.811013	0.855454	0.865114	0.90608	1.00248	0.930698	0.962703	0.83682	0.682595	0.718706	0.724919	0.74351	0.747239	0.874637	0.869644	0.851131	0.741146	0.61906	0.550534	0.588345	0.496367	0.38836	0.63512	0.648117	0.715147	0.823381	0.806144	0.898735	0.924379	0.929337	0.952738	0.950042	0.917332	0.881814	0.903816	0.872395	0.833545	0.780952	0.715536	0.620156	0.556277	0.468856	0.268429	0.129733	0.120563	0.0853261	0.742406	0.813254	0.848147	0.872052	0.848215	0.855233	0.863705	0.843905	0.741972	0.706974	0.603674	0.453549	0.320309	0.209648	0.0620352	0.0734608	0.13818	0.216072	0.388755	0.515326	0.520968	0.657383	0.699572	0.692138	0.650919	0.639703	0.767133	0.8098	0.774851	0.674789	0.770674	0.822562	0.79734	0.73417	0.777789	0.790304	0.765535	0.601257	0.506172	0.559203	0.629037	0.661705	0.725333	0.853354	1.06331	1.15749	1.32484	1.7317	2.03217	2.09724	2.15912	2.38362	2.54865	2.55125	2.51248	2.47479	2.42772	2.30379	2.09521	2.09647	2.04062	1.83891	1.64783	1.5237	1.44248	1.26757	1.2837	1.26586	1.15652	1.07404	1.15433	1.1622	1.09279	0.870577	0.865405	0.914676	1.09987	1.17355	1.19722	1.39816	1.43298	1.4905	1.47455	1.41957	1.46272	1.40341	1.32738	1.26251	1.24524	1.10953	0.962684	0.92807	0.913716	0.923582	1.05745	1.07304	1.03511	0.874109	0.819402	0.9023	0.846005	0.762614	0.674312	0.589568	0.558339	0.286396	0.144574	0.0794363	0.0719789	0.135733	0.237029	0.287039	0.336756	0.328444	0.326818	0.493414	0.593432	0.585753	0.686148	0.990744	1.23655	1.28652	1.38021	1.44705	1.50542	1.50484	1.37436	1.37482	1.38549	1.38744	1.39379	1.40703	1.40235	1.35821	1.44008	1.50365	1.43349	1.36827	1.43115	1.55945	1.48623	1.36776	1.37364	1.46304	1.46843	1.50389	1.42409	1.43136	1.35707	1.22491	1.11713	1.0236	0.785419	0.590766	0.543594	0.429379	0.312941	0.40688	0.496887	0.557954	0.71049	0.836992	0.919171	0.981872	0.923086	0.890137	0.905856	0.85916	0.803826	0.895675	0.933413	0.923777	1.05362	1.12391	1.11865	1.05255	0.924091	0.914296	0.870223	0.719426	0.577891	0.490993	0.425657	0.31892	0.260609	0.257952	0.421331	0.547104	0.593843	0.743519	0.89601	0.992462	1.12051	1.35547	1.48395	1.51361	1.34414	1.18615	1.2676	1.38699	1.3305	1.48707	1.83758	2.14063	2.27384	2.32207	2.65327	2.90275	3.01285	3.15857	3.1459	3.07173	2.95951	2.90817	2.87536	2.70113	2.38873	1.95536	1.74114	1.50839	1.02533	0.863988	0.940674	0.863257	0.69094	0.447109	0.381964	0.509859	0.54722	0.532165	0.229502	0.302165	0.647847	0.787976	0.778302	0.562632	0.437474	0.567125	0.703979	0.783546	0.794044	0.867973	1.08469	1.26828	1.2922	1.36199	1.41862	1.47651	1.54973	1.71495	1.90124	2.03478	2.26648	2.34537	2.20801	2.03964	1.68783	1.35836	1.20924	1.02924	0.949589	1.10348	1.10969	1.04152	1.0349	0.862594	0.572916	0.474525	0.414035	0.331426	0.265225	0.567031	0.682193	0.652622	0.518668	0.329447	0.356035	0.307888	0.163773	0.0891049	0.176241	0.336933	0.504833	0.688381	0.816322	0.888506	1.06539	1.25089	1.26778	1.24809	1.10633	1.01229	0.935889	0.846059	0.732495	0.62773	0.609485	0.558814	0.572608	0.536351	0.382907	0.382275	0.473371	0.497719	0.504826	0.518826	0.633498	0.705596	0.848885	0.966663	0.996893	1.102	1.27847	1.38113	1.386	1.37807	1.45505	1.45404	1.37212	1.17561	1.06406	1.04475	0.906604	0.578743	0.463234	0.449333	0.4112	0.326718	0.40432	0.48987	0.506827	0.631254	0.695124	0.734953	0.6855	0.589267	0.628517	0.645709	0.638468	0.711889	0.680405	0.662956	0.605853	0.588922	0.637206	0.624098	0.539244	0.380448	0.333828	0.267602	0.204646	0.129002	0.29605	0.454168	0.530288	0.580049	0.686698	0.735192	0.772878	0.639551	0.43337	0.463518	0.52887	0.533689	0.554565	0.678784	0.849054	0.8693	0.76447	0.732125	0.813704	0.826901	0.752947	0.627174	0.747811	0.828176	1.00486	1.08738	1.1193	1.1138	1.01663	0.968565	0.915517	0.803635	0.651106	0.370396	0.239754	0.14001	0.192831	0.227853	0.327618	0.412701	0.383634	0.360415	0.360447	0.478147	0.628111	0.587999	0.54962	0.623297	0.687124	0.636119	0.536705	0.548807	0.564024	0.548445	0.491634	0.494459	0.673494	0.692849	0.750049	0.817868	1.04717	1.17773	1.20385	1.11893	1.17548	1.24132	1.2348	1.0897	0.825891	0.833865	0.893651	0.862807	0.859051	0.829541	0.808226	0.801296	0.917198	0.938468	0.962235	0.935823	0.955518	0.964658	0.920938	0.881904	0.884018	0.86464	0.818218	0.868096	0.891212	0.963381	0.852424	0.762274	0.719338	0.652366	0.584919	0.544756	0.452547	0.502767	0.548631	0.556607	0.634704	0.691176	0.74694	0.72356	0.652586	0.634249	0.668593	0.482292	0.327327	0.305338	0.348225	0.469973	0.438575	0.385388	0.441842	0.460669	0.426874	0.338796	0.228242	0.406477	0.39466	0.410633	0.558348	0.585776	0.538305	0.491229	0.389496	0.356751	0.289639	0.188942	0.23221	0.25645	0.325805	0.336115	0.361293	0.474563	0.447206	0.413571	0.473163	0.559419	0.564296	0.630093	0.741297	0.817843	0.870115	0.989147	1.05524	1.11167	1.09942	1.03521	1.06085	1.09318	1.1385	1.0382	0.982611	0.811144	0.620733	0.525725	0.420044	0.261362	0.237444	0.323201	0.352947	0.440797	0.444513	0.426363	0.489989	0.409143	0.232944	0.161744	0.149548	0.189164	0.286498	0.439349	0.482535	0.509059	0.631791	0.756297	0.752772	0.787579	0.738072	0.721959	0.687107	0.666272	0.582606	0.660558	0.755783	0.791675	0.843897	0.979873	0.998929	1.01768	0.984988	0.79815	0.738546	0.723253	0.684	0.650579	0.721365	0.776434	0.802559	0.789909	0.834598	0.815859	0.851739	0.847674	0.694697	0.773043	0.747106	0.643253	0.626279	0.623543	0.664367	0.661761	0.560271	0.504484	0.56697	0.592192	0.589864	0.654321	0.673556	0.747294	0.684156	0.638637	0.701373	0.672206	0.666681	0.713562	0.718998	0.716914	0.773186	0.679768	0.615257	0.482341	0.419866	0.473692	0.497063	0.44953	0.382062	0.386898	0.416233	0.42301	0.388928	0.241003	0.0696692	0.0793515	0.185677	0.241243	0.435992	0.632448	0.696667	0.734566	0.850864	0.901338	0.963636	0.944108	0.829671	0.859645	0.94689	0.907461	0.821561	0.83799	0.931276	0.927301	0.847814	0.627286	0.612992	0.658154	0.618242	0.475173	0.432683	0.44442	0.433596	0.360666	0.323318	0.266992	0.338527	0.358127	0.363175	0.514988	0.626028	0.626003	0.673392	0.634242	0.748536	0.870728	0.966496	1.04024	1.24126	1.28189	1.20931	1.11423	0.876488	0.723662	0.624229	0.449156	0.274914	0.194172	0.159904	0.128295	0.345489	0.44204	0.531673	0.793286	0.745125	0.841184	0.908601	0.904296	0.894495	0.940121	0.923345	0.952917	0.905597	0.931197	0.984137	1.01307	1.03201	1.09868	1.13552	1.10078	1.08525	1.10537	1.07785	0.974033	0.751777	0.707951	0.632889	0.579283	0.477063	0.391977	0.371285	0.366191	0.376159	0.442137	0.448379	0.525814	0.592519	0.740705	0.832816	0.92704	1.15931	1.2285	1.2491	1.28247	1.39273	1.47651	1.46654	1.52868	1.51506	1.50239	1.43045	1.35604	1.32886	1.34715	1.39515	1.45081	1.47433	1.5223	1.4313	1.4505	1.34829	1.21359	1.16023	1.10493	0.962892	0.876985	0.806062	0.754793	0.61084	0.596424	0.64045	0.625779	0.622606	0.658057	0.756859	0.746356	0.676859	0.682709	0.702705	0.685814	0.673689	0.714998	0.750998	0.80531	0.868442	0.942973	0.994494	0.957575	1.14373	1.31248	1.3359	1.29866	1.25835	1.33004	1.32601	1.32722	1.31717	1.30769	1.3613	1.49953	1.55478	1.51696	1.45473	1.48142	1.53423	1.45689	1.44293	1.31999	1.34723	1.2301	0.980965	0.949257	0.885752	0.807584	0.754297	0.6863	0.460035	0.358328	0.269774	0.113495	0.103715	0.239427	0.274848	0.422012	0.613623	0.707832	0.71394	0.780397	0.684491	0.725769	0.644644	0.443798	0.415308	0.497217	0.525592	0.515325	0.466477	0.458497	0.46861	0.469909	0.428876	0.440815	0.524165	0.674938	0.777751	0.844206	0.947942	0.932244	0.939065	0.888659	0.918167	0.875602	0.819381	0.682573	0.491941	0.489308	0.471799	0.493933	0.473695	0.443973	0.455069	0.464387	0.439687	0.361541	0.233922	0.264737	0.282717	0.179189	0.149208	0.0946533	0.05648	0.173254	0.247466	0.417778	0.583949	0.681862	0.718558	0.763087	0.86633	0.952244	0.983791	1.0936	1.07456	1.06858	1.03433	0.985672	0.916826	0.852217	0.671726	0.547154	0.470208	0.329773	0.22737	0.240736	0.193297	0.209371	0.332613	0.394925	0.496495	0.591454	0.64715	0.71229	0.70071	0.798161	0.908203	0.941239	0.937334	1.06552	1.13961	1.16297	1.19309	1.16029	1.09379	1.03394	0.88546	0.960667	0.993365	0.919695	0.917604	0.88003	0.836372	0.767168	0.705055	0.68805	0.742907	0.802955	0.795345	0.974021	0.976133	0.953579	1.08958	1.10265	1.12415	1.06788	0.982465	0.979057	0.938551	1.0122	0.837731	0.805959	0.704557	0.634921	0.604752	0.588634	0.547359	0.437151	0.451045	0.355626	0.258728	0.410278	0.500144	0.514188	0.489273	0.627333	0.669098	0.726	0.848287	0.803946	0.80437	0.832617	0.601123	0.585595	0.475766	0.602783	0.766691	0.719238	0.805944	1.04678	1.09151	1.09964	0.778767	0.623232	0.764134	0.72652	0.636648	0.570379	0.555336	0.512511	0.484634	0.348608	0.233151	0.216662	0.29447	0.476543	0.582352	0.701253	0.812559	0.920757	1.05642	1.22458	1.32914	1.35891	1.26031	1.1582	1.17993	1.17455	1.12531	0.802043	0.672209	0.710441	0.692053	0.76736	0.894961	1.01962	1.03479	0.951016	0.79757	0.819152	0.857915	0.814397	0.668844	0.281367	0.0900884	0.283345	0.646732	0.972383	1.16053	1.45009	1.71697	1.89384	2.04421	2.30431	2.31828	2.32325	2.51581	2.42022	2.28823	2.07543	2.0231	1.9028	1.84236	1.40139	1.03489	1.09103	1.01783	0.919752	1.05744	1.06195	0.968087	0.933825	0.932664	0.975289	0.908847	0.840503	0.490848	0.481374	0.311682	0.224736	0.129743	0.258516	0.349225	0.358393	0.289399	0.27958	0.50221	0.61076	0.65609	0.575067	0.57559	0.635687	0.718615	0.809229	0.874652	0.901142	0.873068	1.03901	1.18168	1.24232	1.35513	1.38446	1.34375	1.30233	1.31464	1.30156	1.28206	1.17243	1.25736	1.29751	1.34993	1.45588	1.62481	1.66059	1.67327	1.66346	1.67157	1.70692	1.60771	1.45637	1.43303	1.36361	1.34822	1.24292	1.17975	1.14771	1.07289	1.09453	1.14801	1.24067	1.31603	1.43312	1.51022	1.61042	1.61038	1.47348	1.40053	1.38903	1.47398	1.45149	1.33082	1.17416	0.918368	0.978797	0.959894	0.802522	0.635786	0.407501	0.308597	0.26498	0.458349	0.585191	0.666187	0.854532	1.07918	1.09657	1.11243	1.00685	0.965235	1.02372	0.982265	0.721348	0.69495	0.691207	0.700596	0.643331	0.945437	1.14719	1.32651	1.43499	1.30774	1.41803	1.56922	1.67096	1.6529	1.70412	1.79188	2.05231	2.0955	1.99299	1.77104	1.67661	1.60945	1.42888	1.13647	0.927824	0.798179	0.559507	0.335495	0.177975	0.215543	0.255297	0.355978	0.475782	0.619791	0.657236	0.798595	1.12595	1.3605	1.35284	1.14838	0.877133	0.71419	0.667365	0.408431	0.0579462	0.366352	0.421036	0.441133	0.345646	0.413397	0.49569	0.467872	0.406496	0.395868	0.302711	0.430763	0.425002	0.450705	0.602658	0.936503	1.19638	1.25722	1.40049	1.52299	1.62843	1.58401	1.63418	1.70927	1.77036	1.95158	2.05166	2.06941	2.16404	2.14292	2.0104	1.89917	1.49818	1.08876	0.901552	0.788599	0.594183	0.447305	0.472776	0.77221	0.996472	1.14577	1.21292	1.50336	1.79101	1.92557	2.01732	2.30321	2.46376	2.47974	2.49518	2.44869	2.39313	2.25495	1.97085	1.66014	1.53058	1.32211	1.17349	1.1631	1.05706	0.901614	0.73188	0.617212	0.459505	0.0701625	0.50506	0.712974	0.8127	0.88172	0.879194	0.92573	0.897352	0.719516	0.601658	0.519287	0.423727	0.333487	0.608059	0.69171	0.784399	0.894648	0.901984	0.988157	0.950691	1.03944	1.25062	1.33315	1.23437	1.23788	1.25834	1.24385	1.26688	1.09036	1.12584	1.14802	1.32141	1.42795	1.43387	1.31662	1.37245	1.41779	1.413	1.45584	1.40523	1.41386	1.51979	1.73094	1.83341	1.84567	1.9014	1.99275	2.03784	1.95264	2.05796	2.19406	2.24466	2.10438	1.96959	2.01224	1.89754	1.64553	1.58302	1.52634	1.43457	1.33065	1.48219	1.53273	1.44745	1.36455	1.40167	1.38099	1.28905	1.18488	0.99433	0.896103	0.684045	0.471276	0.623343	0.748295	0.800944	1.1192	1.41588	1.45028	1.45445	1.42364	1.36883	1.41007	1.48689	1.43884	1.44023	1.39414	1.26373	1.14544	1.04405	0.683479	0.336279	0.320602	0.168475	0.404438	0.469	0.556523	0.933002	1.1795	1.25216	1.43675	1.58908	1.73747	1.8309	2.15677	2.26709	2.24927	2.32207	2.34785	2.29928	2.31889	2.21946	2.18162	2.19581	2.01904	1.98652	1.97289	1.82957	1.57624	1.39525	1.31097	1.07054	0.674395	0.612163	0.465282	0.244205	0.231635	0.266068	0.363396	0.580472	0.768967	0.89128	0.959099	1.05914	1.24422	1.33228	1.38148	1.48595	1.53025	1.51765	1.47519	1.44043	1.46786	1.39612	1.27054	1.0209	0.818041	0.663004	0.287512	0.0459844	0.217588	0.394339	0.434891	0.622488	0.702829	0.827977	1.02414	1.19462	1.26321	1.23006	1.12776	1.02239	1.02098	0.919184	0.686392	0.701398	0.700273	0.645279	0.747627	0.828315	0.827901	0.76954	0.672366	0.487681	0.392984	0.256377	0.0689278	0.0635281	0.226924	0.436243	0.606795	0.649373	0.656603	0.695786	0.94803	1.05591	1.03711	0.981097	0.913833	0.931476	0.905343	0.768742	0.650937	0.587055	0.289426	0.141326	0.173219	0.681501	0.854685	0.962468	1.06912	1.20144	1.21788	1.25854	1.23355	1.37082	1.34914	1.27861	1.21083	1.16119	1.09428	1.03425	0.905773	0.843123	1.09419	1.3293	1.41371	1.64777	1.6635	1.76472	1.7889	1.63754	1.59314	1.58927	1.47332	1.23899	0.999842	0.86412	0.683067	0.357559	0.371825	0.515102	0.606002	0.667759	0.6985	0.927336	1.4495	1.503	1.57011	1.73346	1.88912	2.03922	1.95304	1.81911	1.86488	1.81648	1.68494	1.46012	1.32233	1.27235	1.12051	0.978119	0.972167	1.07458	0.875309	0.748528	0.618823	0.480291	0.35683	0.219298	0.174351	0.360738	0.465235	0.47034	0.442301	0.574074	0.647782	0.781257	0.811047	0.656542	0.683881	0.75647	0.805694	0.789277	0.659042	0.516407	0.496023	0.466185	0.347272	0.174614	0.182779	0.323443	0.572599	0.769249	0.862043	0.993918	1.27908	1.41292	1.50798	1.61267	1.52917	1.5842	1.61963	1.67049	1.66371	1.5934	1.47912	1.26169	1.13594	0.862122	0.500039	0.295389	0.166276	0.0411413	0.0501135	0.209927	0.278686	0.36953	0.485379	0.457646	0.467108	0.488276	0.672367	0.901113	0.980792	1.01935	1.16405	1.35535	1.36625	1.42162	1.52341	1.53627	1.52259	1.5681	1.53317	1.60445	1.71068	1.7714	1.75038	1.81482	1.88281	1.99056	1.94407	1.56894	1.18151	1.22373	1.13092	0.960409	0.740438	0.708489	0.751095	0.844443	1.11549	1.38514	1.45602	1.43344	1.5331	1.96219	2.05251	2.21109	2.29224	2.14466	2.02804	1.70094	1.39437	1.31601	1.0722	0.619576	0.466813	0.542424	0.746766	0.726992	0.635713	0.447168	0.361466	0.359135	0.405316	0.369322	0.686137	1.12001	1.26373	1.30197	1.11548	1.22434	1.60924	1.83124	1.8573	1.90712	2.02446	2.10453	2.09725	2.11754	2.17497	2.16218	2.18735	1.98704	1.8154	1.68876	1.37257	1.24712	1.13629	0.858602	0.472273	0.158669	0.257738	0.579237	0.884726	0.963657	0.935986	0.918502	0.95399	0.937483	0.949209	0.933872	0.934544	0.919587	0.758409	0.655323	0.745132	0.826754	0.846848	1.01038	0.969117	0.987474	1.13244	1.34047	1.4496	1.49197	1.61397	1.73316	1.74171	1.71198	1.49076	1.39911	1.28646	0.944941	0.775887	0.686874	0.453539	0.380927	0.333067	0.412196	0.550801	0.669041	0.885212	1.01062	1.06471	1.00862	1.10272	1.12867	1.08341	1.10346	1.00862	0.924116	1.12598	1.15712	1.19257	1.27872	1.18348	1.25232	1.23339	1.21826	1.24309	1.25686	1.33842	1.47791	1.48198	1.4039	1.12106	1.0111	0.978649	0.899086	0.721965	0.718227	0.736851	0.667197	0.583111	0.452442	0.434737	0.412508	0.366756	0.309783	0.27049	0.319132	0.422575	0.504741	0.656855	0.781123	0.863777	0.867893	0.866697	0.764694	0.727553	0.668005	0.631903	0.55879	0.410772	0.460321	0.335003	0.368189	0.0441428	0.459331	0.547179	0.517524	0.704992	0.850255	0.900309	0.936347	0.847914	0.881671	0.92076	0.886828	0.799811	0.914635	1.09622	1.18502	1.21826	1.34666	1.46233	1.41597	1.37182	1.08761	0.993192	0.938548	0.824037	0.835928	0.86707	0.771812	0.773989	0.787764	0.770931	0.663245	0.500555	0.428451	0.309144	0.280112	0.26871	0.353173	0.437522	0.525623	0.520352	0.493457	0.494861	0.47115	0.433434	0.174734	0.178255	0.287329	0.314697	0.361047	0.394056	0.390135	0.653878	0.962943	1.12821	1.08669	1.0634	1.03746	0.999509	1.00332	0.80046	0.761016	0.944884	1.15724	1.28732	1.2852	1.36352	1.34741	1.29342	1.0755	0.648143	0.524001	0.435418	0.275816	0.181441	0.195821	0.192335	0.18783	0.298987	0.599225	0.651189	0.704074	0.670608	0.534192	0.516512	0.436252	0.416177	0.473336	0.41756	0.379451	0.246172	0.243374	0.529444	0.665732	0.740012	0.895256	0.995281	0.996448	0.935967	0.819476	0.876986	0.879575	0.791478	0.525728	0.475392	0.643051	0.743514	0.637586	0.563173	0.567321	0.557939	0.59763	0.488918	0.554861	0.691567	0.714049	0.732415	0.72361	0.702845	0.700978	0.50685	0.545946	0.507261	0.516615	0.642016	0.881886	1.01066	1.12113	1.41015	1.68001	1.82031	1.97216	1.96364	1.97664	1.97962	1.98861	2.13958	2.21548	2.07958	1.9173	1.80459	1.71547	1.55642	1.25773	1.06956	0.956438	0.706201	0.388823	0.319503	0.376241	0.348155	0.289839	0.283101	0.146471	0.501955	0.676066	0.746997	0.813475	0.819704	0.947366	1.02969	1.18052	1.29795	1.36979	1.36096	1.36519	1.3592	1.3176	1.2546	1.2411	1.22785	1.11994	0.9847	0.893069	0.89736	0.846839	0.702364	0.62223	0.626331	0.664687	0.623194	0.604169	0.618974	0.61832	0.55999	0.409476	0.306427	0.382827	0.403151	0.389845	0.573048	0.706383	0.723378	0.862031	1.00889	1.08705	1.05566	0.882131	0.810368	0.882489	0.820129	0.788686	0.648469	0.597208	0.525651	0.588901	0.532215	0.471768	0.460772	0.558511	0.667487	0.629139	0.663604	0.908869	1.08625	1.09172	1.21472	1.45232	1.54664	1.61409	1.58407	1.80177	1.92524	2.11627	2.06213	1.98371	1.88124	1.70283	1.71867	1.66465	1.4758	1.1226	0.919347	0.991635	1.00274	0.938297	1.02392	1.25449	1.28127	1.27732	1.1595	1.0596	1.06298	0.931261	0.753517	0.699231	0.693534	0.786407	0.864599	0.888629	1.08692	1.28218	1.4035	1.41297	1.63567	1.78169	1.79541	1.81592	1.7641	1.63757	1.54386	1.31383	1.10372	1.01533	0.734524	0.559312	0.730388	0.708798	0.681934	0.494303	0.438416	0.431981	0.342344	0.345652	0.298904	0.410486	0.528041	0.55887	0.739458	1.05801	1.30214	1.35553	1.48219	1.68615	1.76751	1.76871	1.55313	1.35292	1.33547	1.22543	1.08513	0.918215	0.780955	0.707685	0.547597	0.425437	0.320261	0.234307	0.230928	0.220595	0.357519	0.56257	0.550968	0.522208	0.542459	0.547299	0.583414	0.552644	0.478526	0.561647	0.822658	0.859639	0.807617	0.904513	1.13809	1.18918	1.27589	1.3546	1.5093	1.6702	2.19485	2.82387	3.04523	3.63635	4.37214	4.75735	4.94813	5.26984	5.59408	5.70841	5.67079	5.6215	5.58707	5.49291	5.26703	4.98558	4.77981	4.57212	4.39601	4.22856	3.98398	3.18222	2.28797	2.16295	1.63898	0.845898	0.262158	0.241681	0.530139	0.9826	1.34543	1.51645	1.48565	1.34648	1.43502	1.53872	1.38564	0.987971	0.495982	0.354923	0.635902	0.925492	1.10981	1.0542	1.43524	2.30717	2.76358	2.75367	2.34374	1.89969	1.48981	1.27563	1.03373	1.00223	1.14218	1.03469	0.957788	1.25876	1.5439	1.52107	1.27629	0.908171	0.443164	0.31424	0.13614	0.819385	1.72745	2.20073	2.22711	1.74949	0.961275	0.440599	1.16481	1.3776	1.2567	1.31685	1.71713	2.02955	1.99296	1.7535	1.17779	1.44559	2.05302	2.32227	2.39123	2.19355	1.97776	2.11571	2.33869	2.3978	2.35299	2.03283	1.76823	1.57296	1.53291	1.3546	1.07045	0.967457	1.28564	1.44576	1.41157	1.26433	0.822197	0.400446	0.521554	0.636736	0.863384	0.829031	0.814341	1.00067	1.05914	0.841749	0.644515	0.361223	0.273149	0.281914	0.427268	0.562905	0.595281	0.703608	0.970791	1.04822	1.19863	1.23931	1.32598	1.35548	1.26171	1.33902	1.37857	1.38127	1.36463	1.10807	1.10873	1.05274	0.828058	0.718016	0.530386	0.256991	0.0587773	0.116724	0.592541	1.11279	1.23019	1.29968	1.09031	1.02745	1.02728	1.01796	0.911984	0.858321	0.819187	1.08616	1.22461	1.25234	1.06212	0.931411	0.99428	1.01055	0.936673	0.808634	0.745084	0.677164	0.555543	0.550956	0.586183	0.78072	0.788778	0.697761	0.634453	0.587694	0.452561	0.327882	0.152623	0.550022	0.708706	0.710208	0.815236	1.09844	1.29338	1.28503	1.18517	1.1211	1.1795	1.15219	0.943526	0.892599	0.859763	0.835217	0.835257	1.13865	1.36532	1.42044	1.45758	1.69834	1.90997	1.94718	1.98512	2.0312	1.99779	1.8398	1.72712	1.71059	1.6663	1.54659	1.22909	1.11235	1.15765	1.25471	1.33212	1.28472	1.07364	0.933069	0.981742	0.94024	0.72864	0.39033	0.384059	0.529895	0.511097	0.44633	0.26922	0.148435	0.150537	0.111862	0.00807056	0.0191217	0.161379	0.13918	0.265798	0.427858	0.558533	0.596302	0.598632	0.592686	0.662244	0.77129	0.701497	0.624061	0.52807	0.448495	0.326417	0.246368	0.266445	0.290448	0.382444	0.546465	0.698268	0.748632	1.01094	1.41718	1.44859	1.44	1.24675	1.14341	1.17142	1.13768	1.12601	1.15119	1.27844	1.17328	1.14075	1.00152	0.843297	0.581103	0.47531	0.190149	0.297653	0.599411	0.712159	1.02551	1.31492	1.40742	1.50508	1.47672	1.44338	1.47754	1.3143	1.19729	1.19644	1.15545	1.07344	0.975619	0.844931	0.707788	0.59281	0.27433	0.184682	0.199379	0.449577	0.791589	0.946947	1.10802	1.21822	1.35974	1.47451	1.53948	1.58587	1.61712	1.57926	1.53481	1.52791	1.49428	1.401	1.18789	0.904893	0.797191	0.727033	0.548874	0.395337	0.398571	0.486377	0.488625	0.478897	0.380802	0.29249	0.252976	0.241742	0.122521	0.100282	0.0757636	0.155326	0.297503	0.385846	0.554717	0.561244	0.597286	0.64104	0.785647	0.784661	0.747554	0.620435	0.442998	0.437905	0.499883	0.497965	0.45614	0.377319	0.362248	0.428996	0.455065	0.471729	0.441831	0.480899	0.516732	0.495376	0.418369	0.330319	0.255363	0.255397	0.134095	0.166968	0.257212	0.271007	0.130054	0.355234	0.469325	0.396803	0.394706	0.396109	0.448939	0.413073	0.351011	0.291898	0.32856	0.258388	0.338868	0.445647	0.545635	0.548891	0.635731	0.77128	0.844074	0.917937	1.14229	1.33938	1.36245	1.3889	1.58329	1.72088	1.73103	1.63448	1.47799	1.50041	1.40899	1.33057	1.35415	1.327	1.22916	1.31031	1.30207	1.26235	1.14261	1.05356	1.04724	1.02426	0.892405	0.865444	0.813217	0.840766	0.746378	0.740912	0.985208	1.30349	1.37969	1.63969	1.7096	1.7595	1.69927	1.45711	1.23106	1.17979	1.06054	0.827632	0.664194	0.58285	0.487503	0.563236	0.689749	0.698869	0.658443	0.762071	0.858	0.944008	0.852089	0.879786	1.10257	1.06687	1.04915	0.610236	0.509345	0.542157	0.616086	0.568518	0.564392	0.630938	0.679716	0.632744	0.552666	0.488068	0.508923	0.472566	0.484372	0.613473	0.687073	0.742075	0.608435	0.560661	0.559871	0.573567	0.661716	0.624856	0.62495	0.559557	0.646937	0.667957	0.605262	0.591442	0.621066	0.616103	0.569354	0.634781	0.931509	1.03454	1.09745	1.18645	1.32682	1.44926	1.55208	1.66059	1.66355	1.71724	1.78051	1.72713	1.66467	1.47343	1.2566	1.20099	1.08745	0.879935	0.753532	0.613971	0.491769	0.11316	0.191415	0.228251	0.32292	0.44209	0.760542	0.873219	0.926071	0.916149	0.892915	0.957825	0.974489	1.04731	1.18506	1.20822	1.30882	1.54302	1.67881	1.64827	1.54307	1.52882	1.65502	1.6164	1.45149	1.22322	1.22494	1.13096	1.12396	1.25272	1.2014	1.20325	1.12231	1.04035	0.984223	0.825198	0.730468	0.6554	0.548307	0.378666	0.434023	0.556196	0.616354	0.55361	0.611127	0.842505	0.99315	1.04586	0.835304	0.750625	0.727044	0.759566	0.648357	0.606875	0.597001	0.571883	0.566122	0.582521	0.657134	0.791746	0.869789	0.942629	1.13712	1.31402	1.30937	1.45818	1.62569	1.67335	1.55786	1.32489	1.23581	1.29957	1.27662	1.14631	1.07678	1.0184	1.11692	1.41597	1.54704	1.52523	1.46421	1.48622	1.57236	1.68268	1.6911	1.61561	1.64159	1.71851	1.6689	1.63944	1.43331	1.21457	1.16685	1.10518	0.945732	0.966698	0.841135	0.863203	0.722714	0.795536	0.984856	1.07372	1.17355	1.26787	1.33943	1.44145	1.39498	1.16574	1.10318	1.12279	1.16261	1.13549	0.893941	0.830231	0.999574	0.973567	0.943813	1.01377	1.05881	1.12273	0.949578	1.00015	1.12282	1.18298	1.10744	1.15781	1.23935	1.36102	1.67956	1.89261	1.94315	1.94424	2.11635	2.36569	2.36022	2.29158	2.36933	2.39109	2.27945	2.23783	2.10767	2.13564	2.03619	1.86127	1.81081	1.91164	1.92278	1.77584	1.75365	1.76396	1.77118	1.79487	1.81688	1.74687	1.72503	1.7638	1.67323	1.70433	1.64421	1.4197	1.27929	1.30917	1.24262	1.20035	1.16548	1.0991	1.16511	1.27575	1.28288	1.18735	0.913351	0.829319	0.869977	0.834798	0.924631	0.988267	0.968555	1.12707	1.39299	1.51441	1.6247	1.73107	1.76619	1.8452	1.8774	1.99223	2.08409	1.97608	1.74933	1.83483	1.90157	1.88869	1.78856	1.5688	1.42189	1.33345	1.17166	1.07711	0.913465	0.563048	0.38536	0.380691	0.291346	0.127357	0.1214	0.15049	0.21357	0.280609	0.447185	0.465556	0.467856	0.540218	0.560554	0.507451	0.398956	0.192442	0.11797	0.161418	0.174237	0.294152	0.49709	0.506412	0.525066	0.558273	0.651938	0.708	0.702024	0.561851	0.350966	0.467985	0.418542	0.565756	0.824272	0.949747	0.995285	0.960278	0.995155	1.07942	1.04305	1.00876	0.879671	0.898946	0.843164	0.714964	0.618684	0.604713	0.738462	0.774538	0.840506	0.768726	0.724554	0.821221	0.937526	0.940149	0.893079	0.977383	1.02303	1.10203	1.04496	1.04692	1.12897	1.11811	1.21064	1.35473	1.44473	1.5214	1.69656	1.81057	1.834	1.6488	1.48	1.57663	1.52899	1.49154	1.38834	1.40014	1.34578	1.23039	1.32951	1.41162	1.39421	1.13896	0.959848	1.10999	1.15638	1.09288	1.10805	1.3552	1.47079	1.45159	1.22549	1.07348	1.14091	1.16002	1.27599	1.14459	1.05795	0.953583	0.976808	1.06458	0.987282	0.831753	0.556186	0.433538	0.380908	0.314489	0.333736	0.224407	0.171541	0.107078	0.106793	0.0567069	0.161867	0.163736	0.209161	0.186608	0.233209	0.186123	0.166184	0.0741211	0.342902	0.537392	0.630133	0.615908	0.611583	0.808384	0.845758	0.857953	0.7642	0.808708	0.886205	1.02084	1.24327	1.4019	1.46819	1.55306	1.54863	1.51695	1.50282	1.4684	1.43105	1.37045	1.32628	1.34936	1.39366	1.26857	1.08246	1.06891	1.04094	0.954756	0.83167	0.702808	0.645901	0.431654	0.349686	0.57755	0.615237	0.909727	1.24174	1.39075	1.41984	1.59609	1.83093	1.93982	1.91451	1.96969	1.98869	2.08956	2.22109	2.24863	2.26617	2.23228	2.22986	2.16621	2.09032	1.80262	1.53204	1.48202	1.26332	0.994016	0.933392	0.930057	0.861883	0.721373	0.578762	0.575141	0.551991	0.644915	0.672302	0.674527	0.617909	0.660825	0.677462	0.742215	0.806511	0.766342	0.832306	0.898555	0.942128	0.955288	0.834237	0.725875	0.743616	0.731724	0.720625	0.882014	0.939655	0.933196	0.84259	0.903118	0.95513	0.974624	0.79429	0.588137	0.555883	0.580307	0.635943	1.9429	3.81631	4.49844	5.43612	8.29687	10.6862	11.7001	12.6259	14.0515	15.2157	15.8233	16.2388	16.3371	16.3398	16.2805	15.9313	15.4423	14.905	14.1054	12.8264	11.6794	9.96253	7.33766	6.22005	5.24051	2.8904	0.457946	0.721286	0.602585	1.00286	1.67986	2.13196	2.17041	1.94237	1.39667	0.945906	0.91576	0.978417	0.878254	0.783117	0.635091	0.669628	0.817046	0.666053	0.580948	0.548718	0.657763	0.706122	0.745384	0.630553	0.535841	0.501539	0.538233	0.683505	0.596066	0.51439	0.684109	0.761404	0.750293	0.828647	1.00351	0.926057	0.871914	0.545042	0.39944	0.660082	0.976859	1.05686	1.08402	1.15028	1.22242	1.30285	1.24153	1.28618	1.37304	1.56223	1.73444	1.59292	1.53414	1.28653	1.14151	1.09391	0.90169	0.790109	0.95231	1.01277	0.963634	0.77559	0.652709	0.715707	0.678096	0.673639	0.483347	0.444686	0.367256	0.361438	0.345915	0.368226	0.387635	0.355392	0.38082	0.351223	0.312168	0.361916	0.368511	0.453303	0.490685	0.663874	0.856073	0.932799	0.950238	0.912426	0.870153	0.910843	0.883371	1.05349	1.14795	1.17802	1.14135	1.12074	1.12122	1.09519	1.03082	1.15323	1.22494	1.19174	1.14022	1.20048	1.30225	1.27961	1.13378	0.830612	0.685481	0.637578	0.612182	0.690735	0.630177	0.618027	0.969666	1.17397	1.2676	1.20019	1.02049	1.05087	1.04473	1.13938	1.32591	1.35441	1.39541	1.45165	1.52568	1.60315	1.80242	1.77507	1.62602	1.58284	1.37704	1.36683	1.16714	0.901844	0.814494	0.893286	0.970601	1.03408	1.00727	1.03066	1.12894	1.17049	1.19322	1.20791	1.30528	1.36966	1.55779	1.82968	2.0716	2.02938	1.9513	1.99526	2.07125	2.07712	1.84942	1.73965	1.67356	1.71602	1.888	1.99795	1.90728	1.77157	1.73877	1.79542	1.72342	1.63237	1.5728	1.50438	1.34391	1.18122	1.30514	1.31412	1.33737	1.23302	1.21854	1.23034	1.11154	1.04073	0.923019	0.699745	0.413753	0.393062	0.402824	0.365476	0.284006	0.10997	0.157701	0.240941	0.338471	0.444953	0.569969	0.751467	0.717152	0.671804	0.589043	0.398767	0.410668	0.405112	0.355396	0.346526	0.517401	0.558524	0.57998	0.711405	0.846847	1.05522	1.03715	1.08229	1.23561	1.35186	1.35707	1.42165	1.4381	1.49938	1.67933	1.64646	1.6549	1.65596	1.62502	1.49691	1.39156	1.15665	1.08088	1.02853	0.922761	0.709671	0.503255	0.551193	0.412588	0.392564	0.437547	0.595677	0.701302	0.731622	0.648902	0.800059	1.03443	1.13388	1.36976	1.49478	1.54297	1.55584	1.50318	1.57292	1.59642	1.60449	1.45227	1.31503	1.20618	1.10353	0.953746	0.818535	0.575936	0.336289	0.220851	0.17684	0.110422	0.281276	0.273602	0.429884	0.514004	0.517929	0.503697	0.528463	0.599635	0.594059	0.59654	0.454972	0.486141	0.401887	0.277857	0.255228	0.232423	0.221382	0.34378	0.432311	0.43162	0.438695	0.598084	0.743894	0.779698	0.798497	0.808464	0.836388	0.924843	1.06286	1.16456	1.20804	1.40595	1.62662	1.74559	1.79516	1.93965	1.99572	1.98367	1.88675	1.72698	1.67687	1.60833	1.49618	1.35627	1.29721	1.32259	1.21064	1.14551	0.959884	0.830856	0.865036	0.807897	0.703891	0.685121	0.798726	0.801537	0.474987	0.423935	0.165778	0.298634	0.468411	0.626022	0.845642	1.03298	1.1367	1.53863	1.98391	2.0825	2.22324	2.42342	2.59988	2.61832	2.53982	2.5059	2.48709	2.42225	2.25441	1.9982	1.90679	1.65276	1.529	1.47026	1.41731	1.25928	1.06111	1.01652	0.783859	0.602724	0.615382	0.62596	0.608233	0.671529	0.618576	0.712388	0.845901	0.86184	0.960107	1.11133	1.15654	1.168	1.1799	1.20159	1.25859	1.19708	1.20197	1.24499	1.2422	1.17361	1.0838	0.994461	0.92223	0.761891	0.603134	0.459096	0.428617	0.381833	0.345545	0.391217	0.477324	0.46922	0.45343	0.368475	0.388641	0.627186	0.706548	0.778116	0.835942	0.826901	0.763899	0.817765	0.731518	0.738549	0.634952	0.553324	0.528213	0.613572	0.855626	0.79749	1.10254	1.19458	1.24472	1.29165	1.36747	1.42004	1.4862	1.69088	1.63772	1.62064	1.44468	1.2551	1.35125	1.32782	1.40223	1.42531	1.38417	1.40713	1.31688	1.15219	1.06185	0.762468	0.688757	0.627098	0.589177	0.518891	0.422821	0.395879	0.378926	0.376432	0.547718	0.529037	0.58554	0.522127	0.558246	0.702541	0.712266	0.849489	0.897092	0.838722	0.843438	0.735496	0.697296	0.669708	0.72324	0.807035	0.812377	0.958754	1.12092	1.15356	1.16384	1.02001	1.01023	1.05802	1.04705	0.776704	0.728463	0.558578	0.426643	0.421056	0.294686	0.236849	0.247502	0.291364	0.227071	0.374032	0.366869	0.45468	0.298211	0.428589	0.47406	0.498064	0.65249	0.718974	0.781411	0.814721	0.948484	1.01843	1.04351	0.980258	0.961422	0.979825	0.962753	0.877843	0.858519	1.06669	1.1718	1.18581	1.27016	1.35921	1.40325	1.41639	1.39176	1.37454	1.28503	1.26399	1.14108	1.00913	0.849857	0.649907	0.752914	0.722814	0.689969	0.545261	0.540157	0.513063	0.478199	0.443048	0.516096	0.509347	0.495432	0.532838	0.536083	0.642896	0.760805	0.705542	0.655525	0.731566	0.957562	1.00779	1.00826	1.09271	1.29696	1.38458	1.38812	1.33433	1.29182	1.26952	1.19013	1.16023	1.14986	1.14507	1.17044	1.19517	1.20888	1.18045	1.23815	1.08418	0.981807	0.728321	0.398883	0.379828	0.266924	0.484535	0.854296	1.04786	1.09672	1.14457	1.15977	1.1916	1.27946	1.20485	1.11348	1.24619	1.59214	1.69658	1.65258	1.78456	1.93952	2.02351	2.04146	1.91501	1.90249	2.05556	2.20931	2.18816	2.25707	2.29923	2.28691	2.34258	2.20499	2.25245	2.27674	2.18943	2.19631	1.98555	1.95321	1.95489	1.70902	1.70365	1.76492	1.5068	1.36219	1.39171	1.25596	1.28861	1.26392	0.991074	1.03993	1.17649	1.28894	1.23279	1.40249	1.46827	1.47254	1.575	1.43921	1.3412	1.32922	1.17034	1.14426	1.07149	0.878469	0.645084	0.57562	0.517768	0.326623	0.317811	0.25789	0.200939	0.210398	0.335931	0.385419	0.312282	0.387769	0.39332	0.486141	0.391294	0.34278	0.352325	0.506714	0.522273	0.604093	0.598202	0.687628	0.789452	0.816257	0.746479	0.574971	0.608573	0.628625	0.602551	0.556379	0.56756	0.559301	0.533319	0.628725	0.590988	0.621506	0.622523	0.581409	0.663551	0.689775	0.651221	0.73376	0.912783	1.06172	1.06956	0.923155	0.689415	0.568327	0.560624	0.540974	0.517026	0.475744	0.756006	0.774461	0.748067	0.564609	0.299382	0.258792	0.240575	0.268191	0.472001	0.690311	0.707483	0.857091	0.999821	0.958025	1.05324	1.09681	1.1398	1.25165	1.38621	1.41744	1.51841	1.64564	1.56858	1.52839	1.33382	1.10919	0.896994	0.936455	0.870836	0.713326	0.665587	0.70222	0.845181	0.999168	1.01018	0.889829	0.84371	0.872345	1.04572	1.13195	1.08816	0.738537	0.24453	0.180315	0.431569	0.704628	0.847226	1.17148	1.22525	1.2751	1.44197	1.81009	1.97998	2.1861	2.29243	2.48428	2.48107	2.35487	2.21947	2.07683	1.80486	1.53576	1.17637	1.27291	1.30789	0.912434	0.863285	0.694296	0.381211	0.301827	0.0468049	0.18765	0.192953	0.0491581	0.176051	0.326481	0.391015	0.20661	0.126545	0.129385	0.18093	0.15921	0.21624	0.396661	0.567113	0.627074	0.719792	0.738006	0.725211	0.653711	0.499485	0.446831	0.296256	0.291742	0.399581	0.629639	0.626516	0.524459	0.298462	0.0902656	0.177267	0.317748	0.643907	1.15843	1.21883	1.21225	0.984592	0.965577	1.22494	1.33606	1.33375	1.11699	0.709494	0.918221	1.15792	0.996645	1.18534	1.49646	1.82054	1.89039	1.91487	1.84571	2.00045	1.96906	1.8413	1.72545	1.79689	1.68235	1.54634	1.46434	1.24613	0.665987	0.326293	0.218981	0.769093	1.06998	1.31999	1.39978	1.34574	1.32962	1.06059	0.996143	0.61359	0.241036	0.190622	0.488522	0.672538	0.532004	0.386808	0.460892	0.592937	0.780462	0.978882	1.30624	1.32115	1.29978	1.30961	1.38134	1.61099	1.68411	1.43631	1.06675	0.618467	0.787962	1.06388	1.16863	1.11462	0.915322	0.60274	0.215196	0.303476	0.613572	0.608121	0.63317	0.971123	1.33255	1.5419	1.39627	1.04649	0.829952	0.828145	0.945777	0.978652	0.882401	0.916311	0.859931	0.87945	1.14806	1.47751	1.64697	1.84913	2.04509	2.03467	2.04419	2.01377	1.86852	1.70776	1.35835	0.885659	0.580946	0.400665	0.44596	0.785473	1.00602	1.14192	0.978478	0.582539	0.675365	1.0327	1.30676	1.15049	0.979979	1.13107	1.22985	1.18636	0.920456	0.748067	0.859529	0.518342	0.333868	0.763845	0.870693	0.876965	0.899385	0.743862	0.803156	0.478212	0.692475	1.24415	1.6918	1.85295	1.99149	2.24699	2.47845	2.39522	2.30859	2.41008	2.51498	2.43845	1.86225	1.22968	1.29764	1.41869	1.51062	1.50542	1.3074	1.2164	1.42821	1.62145	1.58918	1.27135	0.804962	0.257028	0.668504	1.1035	1.26972	1.11619	0.740536	0.648382	0.794134	0.843156	0.530693	0.557066	1.16077	1.54715	1.56741	1.20099	0.441386	0.256339	0.366246	0.495218	0.419514	0.126974	0.230485	0.632308	0.791618	0.650817	0.520015	0.438418	0.386682	0.929653	1.50791	1.87739	1.99919	1.7793	1.25261	0.57035	0.161285	0.712027	0.720294	0.525221	0.636219	0.918215	1.45996	1.74893	1.70003	1.33873	0.774868	0.21333	0.315044	0.58418	0.932933	0.978329	0.841251	0.616734	0.594211	0.727547	0.696381	0.559151	0.331032	0.234363	0.332312	0.516547	0.722554	1.1444	1.3794	1.43398	1.34548	1.40526	1.47678	1.56796	1.72636	1.98668	2.27269	2.38358	2.36307	2.3298	2.20611	2.03372	1.63178	1.09051	0.832592	0.813124	0.799431	0.81407	0.824069	0.960881	1.29522	1.60001	1.81765	1.74505	1.42869	1.31456	1.41331	1.92546	2.30594	2.17385	1.93993	1.73121	1.84773	1.92026	1.65602	1.1937	0.996258	1.2156	1.41319	1.44445	1.60247	1.89457	2.09869	2.02447	1.76107	1.51438	1.59239	1.89785	2.23276	2.22986	2.23168	2.35312	2.29396	2.0949	1.72632	1.35484	1.3447	1.94719	2.19268	2.36789	2.27829	2.17301	2.1898	2.19779	1.8451	1.30022	1.06524	0.954395	0.796407	0.629496	0.45859	0.341196	0.223906	0.460884	0.606239	0.483999	0.408536	0.412909	0.392655	0.215009	0.233046	0.683462	1.01198	1.15412	1.30469	1.47533	1.62583	1.54202	1.43551	1.23055	0.985054	0.869234	0.617211	0.275886	0.194119	0.370748	0.790918	1.30658	1.51036	1.72374	2.13106	2.43782	2.47175	2.79814	2.98252	2.88885	2.86347	2.84392	2.67457	2.86757	3.03587	3.28169	3.33012	3.1764	3.01607	3.06169	3.0634	2.79554	2.46665	2.41439	2.41761	2.57676	2.71477	2.59131	2.10178	1.92412	2.08745	2.14421	1.99536	1.79225	1.38428	1.06855	0.877404	1.0343	1.09421	1.09604	1.54478	2.11256	2.26114	2.36308	2.07873	1.96132	1.85781	1.65477	1.5558	1.90773	2.26117	2.29047	2.36723	2.67256	3.01809	2.93869	2.53933	1.99579	1.80766	1.88639	1.73349	1.22666	1.8247	2.32387	2.56889	2.44721	2.10846	2.09127	2.18741	2.21723	1.97123	1.74825	1.73683	1.90162	2.42691	2.77796	2.81815	2.70555	2.64	2.63782	2.62893	2.66247	2.73227	2.50419	2.3978	2.47244	2.58341	2.61785	2.12269	1.80419	1.80063	1.66898	1.51575	1.20123	0.941905	0.417526	0.162784	0.263873	0.146955	0.0970043	0.140579	0.422337	0.600883	0.722195	1.3766	2.02488	2.13444	2.02379	2.13364	2.27073	2.4368	2.2004	2.12467	2.24908	2.4231	2.72731	2.9961	3.00529	2.91353	2.93255	3.17666	3.25066	3.0626	3.11913	3.40647	3.41848	3.32364	3.54033	3.86457	3.82138	3.57678	3.39957	3.37498	3.36345	3.01562	2.72848	2.61837	2.5353	2.74542	2.74062	2.57485	2.11721	2.11074	2.14049	2.09209	1.77372	1.71332	1.72074	1.64162	1.61712	1.7476	1.8163	1.9296	1.89874	1.74905	1.91331	1.54337	1.27051	1.03158	0.724521	0.784286	0.958975	1.08852	1.23775	1.30538	1.20043	1.17512	1.27324	1.34869	1.21947	1.45525	1.97004	2.1716	2.18237	2.02195	1.46813	1.46506	1.16459	1.08165	1.17193	1.69821	1.94121	2.05025	2.15471	2.41165	2.39693	2.54581	2.81594	2.8903	2.98675	3.0687	3.20199	3.34548	3.54601	3.28159	3.07461	2.8593	2.73753	2.51892	2.39962	2.35493	2.16301	2.22611	2.38751	2.49914	2.59303	2.31493	1.6335	1.47088	1.51751	1.39753	1.2532	1.12794	1.13238	1.3981	1.78657	1.95441	1.89395	2.28961	2.68742	2.83582	2.59239	2.35033	2.43612	2.48015	2.18422	1.46566	1.08311	1.63172	1.88722	1.91202	1.9709	2.24569	2.44745	2.31902	1.78725	1.26929	1.14009	1.06732	0.722037	0.55618	0.681316	0.881662	1.15968	1.18606	1.21983	1.36226	1.78482	2.05961	2.08025	1.82509	1.50915	1.44757	1.83728	2.25861	2.32144	1.97676	1.5543	1.401	1.40934	1.55904	1.53621	1.46837	1.40264	1.50077	1.50281	1.46841	1.24855	0.884573	0.622374	0.808088	1.2337	1.32732	1.4074	1.55788	1.61045	1.30769	1.12881	1.04183	1.10707	1.61354	1.83527	1.97386	2.13045	2.19761	2.26902	2.23852	2.22003	2.12144	2.39902	2.77739	2.68878	2.55388	2.22994	1.96038	1.97564	1.76462	1.30605	0.676184	0.363846	0.461917	0.547573	0.66155	0.765525	1.41044	2.03886	2.28539	2.38184	2.70951	3.07048	3.24326	3.31697	3.25004	3.07657	3.5602	3.91627	3.83114	3.88759	4.30547	5.00751	5.14166	4.74326	4.23498	4.05991	3.95853	3.42169	2.78086	2.66832	2.88372	3.063	3.09563	3.07397	3.09347	3.25217	3.14287	2.72616	2.29579	2.07655	1.9578	1.38256	0.887359	1.69094	2.44391	2.73543	2.69193	2.64179	2.95485	3.31785	3.17337	2.78468	2.21107	2.1027	2.28152	2.43471	2.30747	2.37753	2.57722	2.9204	2.9666	2.97872	3.30525	3.53968	3.41639	3.35899	3.56431	3.71256	3.7906	3.44672	3.21867	3.58967	3.74597	3.77589	3.56068	3.34339	3.50507	3.67596	3.44139	2.84897	2.45643	2.39994	2.33964	1.99604	1.80801	1.75507	1.49838	1.42732	1.72379	1.80357	1.96753	2.13575	2.25888	2.27225	2.37382	2.67997	2.9378	2.85583	2.76307	2.93934	3.03974	3.12439	3.13991	3.17053	3.14604	3.12892	2.91451	2.78645	2.51145	1.78036	1.08845	0.888663	0.590225	0.253	0.328765	0.576317	0.846054	1.09857	1.18127	1.7075	2.26796	2.24721	2.33106	2.23113	2.16522	2.12447	1.85383	1.46106	1.24678	1.14785	0.932366	0.949668	0.891322	0.496771	0.759764	0.764473	0.763661	0.627344	0.668312	0.851654	0.96957	0.992313	0.775885	0.544503	0.660176	1.01861	1.34474	1.45506	1.39232	1.41503	1.40915	1.54673	1.43899	1.11711	0.761979	0.606416	0.922341	1.16379	1.15733	1.26759	1.41282	1.53776	1.64381	1.2968	1.09991	0.864855	0.598789	0.412589	0.698797	0.815329	1.05651	1.13349	1.54645	2.03521	2.2522	2.12346	1.61416	0.974041	0.80561	0.843532	0.613097	0.228265	0.500093	1.14833	1.93998	2.23023	2.13998	2.02568	2.21411	2.2832	2.30304	1.84051	1.64982	1.84066	2.55447	2.97431	3.23418	3.76891	3.91574	3.81624	4.14903	3.97348	3.76167	3.58529	3.28206	3.26374	3.79017	3.95573	3.94091	3.9366	3.79248	3.63663	3.47367	3.05524	2.40271
40	159.676	0.871248	1.0984	1.24017	1.34745	1.29614	1.33889	1.41664	1.37822	1.45853	1.50533	1.52621	1.5197	1.49762	1.48388	1.52121	1.58478	1.51368	1.45988	1.63573	1.53523	1.35121	1.46956	1.48095	1.49401	1.43365	1.52771	1.46939	1.22549	1.22168	1.12513	1.07038	1.08618	0.970377	0.934058	0.745183	0.630986	0.471462	0.362409	0.277914	0.0944746	0.123796	0.271838	0.551943	0.677237	0.814745	0.746914	0.774015	0.849695	0.827883	0.870815	0.701214	0.669689	0.61587	0.654517	0.616743	0.443808	0.383816	0.459175	0.504419	0.478398	0.515611	0.452912	0.498059	0.710214	0.769537	0.680785	0.664348	0.78192	0.815098	0.81832	0.690942	0.924249	0.874516	0.801217	0.694062	0.756424	0.846643	1.00233	1.09416	1.17851	1.06134	1.08967	1.01845	1.00554	0.96426	1.07277	1.11145	1.16325	1.04679	0.751348	0.496104	0.254273	0.373892	0.668103	0.921709	1.08465	1.18075	1.36924	1.53478	1.62366	1.57912	1.38785	1.233	1.15545	1.26656	1.12515	1.13369	1.17331	1.09901	0.838206	0.676226	0.833618	0.891017	1.02466	1.29252	1.26881	1.2504	1.21966	1.28957	1.29695	1.3211	1.279	1.30563	1.30876	1.14897	1.03562	1.12521	1.04618	1.03506	1.25279	1.40006	1.30741	1.18263	1.2016	1.13599	1.01875	1.10184	1.19136	1.18733	1.27209	1.37718	1.3722	1.31521	1.2236	1.23741	1.25996	1.54241	1.67311	1.72257	1.78515	1.84743	1.78056	1.56775	1.42785	1.32522	1.2375	1.26929	1.24571	1.05759	0.82935	0.777445	0.637654	0.467626	0.358768	0.523809	0.528174	0.501015	0.354888	0.289721	0.388985	0.518746	0.553429	0.724283	0.712135	0.707467	0.676221	0.655393	0.807671	0.953685	1.06893	0.987297	0.923842	0.926895	0.97114	0.677871	0.412883	0.396824	0.448839	0.550097	0.703016	0.736424	0.76556	0.846431	0.881436	0.607726	0.774752	0.726214	0.700082	0.88765	0.596955	2.32875	4.17986	4.9262	7.2189	10.0057	11.5255	12.4978	13.7986	14.9567	15.6349	15.8663	15.8947	15.8594	15.5764	15.1874	14.311	13.2857	12.2989	11.194	10.2067	9.32078	7.44349	5.01969	4.6292	4.09682	2.468	0.829386	0.306326	0.173045	0.389128	0.789956	1.0976	1.10229	1.09001	1.19378	1.1931	1.24469	1.1231	1.04702	0.845479	0.54738	0.329804	0.25921	0.217474	0.359334	0.357244	0.31146	0.539793	0.807728	0.954687	0.900753	1.05645	1.24407	1.12038	1.02353	0.902259	0.751576	0.69857	0.647338	0.670017	0.763805	0.96977	1.09553	1.18723	1.51094	1.72496	1.78327	1.84287	2.06523	2.1555	2.03408	1.75578	1.71798	1.63326	1.4977	1.57596	1.49154	1.61026	1.76109	1.70064	1.51635	1.62044	1.7456	1.76539	1.79979	1.65951	1.51485	1.5067	1.44576	1.38286	1.58337	1.79448	2.12698	2.18874	2.24735	2.24707	2.09217	2.01383	1.61724	1.45349	1.40992	1.21419	1.05954	1.02016	1.10936	1.30163	1.22329	0.985105	0.97591	1.08423	0.956162	0.644669	0.568611	0.61141	0.645046	0.794557	0.786728	0.86845	0.713675	0.596004	0.5913	0.501498	0.310493	0.184056	0.134529	0.273387	0.548802	0.694577	0.594574	0.625139	0.770386	0.685233	0.467993	0.250496	0.23889	0.202112	0.228521	0.282914	0.271081	0.326256	0.411484	0.476087	0.667919	0.847807	1.09932	1.38225	1.4293	1.48264	1.41047	1.45344	1.30808	1.4748	1.64036	1.65141	1.88404	2.15568	2.28935	2.16554	2.02744	1.98613	1.77031	1.38507	1.17475	0.869092	0.536516	0.375937	0.403846	0.565638	0.725468	0.794975	0.788665	0.835931	1.05392	0.916793	0.74193	0.770657	0.859615	0.758983	0.514011	0.299076	0.298779	0.511415	0.547269	0.525153	0.580824	0.824104	0.904076	0.939883	0.994523	0.857889	0.798433	0.725269	0.815871	0.963542	1.13319	1.31089	1.46216	1.56531	1.58756	1.68035	1.60029	1.48016	1.2855	1.29814	1.30487	1.26724	1.15619	1.19706	1.19973	1.05236	1.01139	1.10563	1.1744	1.15529	1.37989	1.56952	1.60373	1.61072	1.68222	1.68958	1.79487	1.77439	1.74225	1.67769	1.64969	1.54789	1.37186	1.19493	1.00364	0.880457	0.837031	0.633851	0.44579	0.374982	0.605517	0.859765	0.899969	0.941441	1.12541	1.32702	1.4144	1.26748	1.1413	1.13771	0.913549	0.610144	0.595928	0.772763	0.959227	1.02033	1.16941	1.40896	1.62506	1.80218	1.7931	1.97997	2.20213	2.22923	2.07466	2.00326	1.74687	1.54444	1.21031	0.916848	0.77638	0.844703	0.947925	0.932501	1.05049	1.22955	1.3322	1.3672	1.64976	1.81484	1.76614	1.69756	1.81537	1.78726	1.83957	1.70048	1.60966	1.51672	1.5705	1.50454	1.62265	1.805	1.97353	1.99352	1.95806	1.90554	1.78556	1.67174	1.51939	1.25114	1.16813	1.18911	1.22173	1.2593	1.17301	1.35761	1.53926	1.43959	1.4668	1.63536	1.65561	1.58105	1.78647	1.939	1.95574	2.03557	2.21483	2.25037	2.34599	2.47552	2.46774	2.47829	2.42708	2.30818	2.14401	1.97182	1.84314	1.56103	1.57529	1.71084	1.58477	1.3677	1.33718	1.24925	1.14542	1.03682	0.944639	0.732527	0.600397	0.567223	0.663258	0.767288	1.01704	1.22416	1.32626	1.38733	1.54509	1.52586	1.60485	1.67089	1.84062	1.8552	1.94843	1.97939	1.96603	1.76181	1.72752	1.52777	1.34012	1.20387	1.01975	0.775118	0.695562	0.650294	0.612629	0.563686	0.613319	0.622967	0.701125	0.891893	0.95438	0.892107	0.791441	0.775276	0.848737	0.824042	0.692648	0.623293	0.616089	0.573598	0.515985	0.463709	0.475259	0.458681	0.511495	0.564107	0.530424	0.658866	0.598898	0.546136	0.495526	0.584301	0.600167	0.446287	0.371382	0.366025	0.286008	0.250434	0.202085	0.244218	0.232608	0.19397	0.178701	0.246027	0.257968	0.162117	0.312298	0.522512	0.564062	0.594016	0.733898	0.872482	0.825368	0.900567	1.00585	1.16099	1.25782	1.35447	1.43783	1.62445	1.6976	1.76603	1.88107	1.94667	1.8507	1.66678	1.67947	1.59448	1.45778	1.51094	1.53471	1.44652	1.45127	1.51849	1.48505	1.48734	1.33519	1.23443	1.20433	1.25972	1.14324	1.04483	1.03942	0.936111	0.799806	0.675389	0.712696	0.840575	0.935203	0.83944	0.597685	0.462624	0.398187	0.209702	0.25023	0.210209	0.271837	0.140575	0.113817	0.248707	0.406482	0.484964	0.600708	0.886057	0.927781	1.06019	1.05319	1.23482	1.34999	1.19885	1.07759	0.871845	0.569263	0.408006	0.470169	0.553244	0.541491	0.544255	0.547969	0.426051	0.576478	0.805212	1.01261	0.983279	1.1282	0.984383	0.738102	0.735286	0.798895	1.02082	1.19497	1.12516	1.00724	1.1504	1.40936	1.33837	1.15983	0.893541	0.85089	0.804712	0.682588	0.837346	1.02766	1.11254	1.14303	1.35482	1.56457	1.45519	1.43416	1.35942	1.3541	1.47446	1.70332	1.92242	2.18459	2.50748	2.59239	2.53767	2.32449	2.19361	1.91413	1.77674	1.64517	1.42035	1.36261	1.47389	1.38522	1.22794	1.29653	1.2535	1.43941	1.48345	1.2943	1.11645	1.02178	0.872832	0.801496	0.9706	1.21611	1.49393	1.63459	1.64111	1.63383	1.55222	1.51543	1.63086	1.75619	1.94366	1.90997	1.92624	1.81043	1.54483	1.32486	1.12684	1.20542	1.303	1.07993	1.05582	1.22039	1.24631	1.0332	0.900116	0.911684	0.960482	0.995695	0.884856	0.693883	0.501107	0.326931	0.283483	0.31454	0.468848	0.554194	0.620912	0.843156	1.22358	1.43233	1.53075	1.66374	1.60695	1.55508	1.57904	1.47069	1.29612	1.27786	1.39026	1.46358	1.593	1.81489	1.8133	1.98582	2.10064	1.94193	1.87349	1.65983	1.55067	1.36538	1.09699	0.852864	0.57992	0.251748	0.200647	0.440579	0.516771	0.327305	0.190846	0.179633	0.0718895	0.259835	0.388824	0.506811	0.674578	0.86993	1.04967	1.19175	1.33171	1.31157	1.34348	1.5287	1.64781	1.76544	1.76147	1.79258	1.82797	1.93421	1.74536	1.61599	1.61526	1.4645	1.36868	1.22431	1.25372	1.12801	0.931515	0.933421	0.913552	0.957434	1.17496	1.22749	1.38386	1.42168	1.69766	1.76305	1.68671	1.81632	1.96192	1.88143	1.66189	1.42877	1.37374	1.32866	1.17067	1.07707	1.26156	1.33897	1.18653	1.17317	1.19589	1.08763	1.04827	1.10997	1.09781	1.0604	1.25058	1.37941	1.1847	1.17242	1.17188	1.00198	0.742451	0.348228	0.285389	0.182856	0.16837	0.584388	0.846185	1.01733	1.18253	1.34584	1.43283	1.40438	1.40336	1.3446	1.13485	1.0547	1.07224	1.0857	0.969224	0.865293	0.944539	0.8963	0.586141	0.54534	0.640652	0.513289	0.485353	0.766479	0.927534	0.985702	1.0983	1.1903	1.31547	1.32202	1.31409	1.40721	1.35808	1.07732	1.16663	1.34278	1.53054	1.56305	1.84375	2.02351	2.10752	2.12058	2.00196	1.98515	1.85461	1.57383	1.53485	1.34112	1.4222	1.19042	1.14656	1.08775	1.1716	0.980257	0.991782	0.945034	0.827518	0.865272	0.725482	0.507184	0.549207	0.560758	0.610887	0.600005	0.553983	0.593464	0.588236	0.640166	0.75532	0.630388	0.663231	0.829386	0.786406	0.769218	0.829302	0.867841	0.925457	0.880961	0.824463	0.675326	0.628765	0.532497	0.571716	0.376883	0.485732	0.388468	0.403767	0.524	0.398568	0.623237	0.599412	0.771592	0.651247	0.685838	0.753659	0.659965	0.608261	0.830239	0.820293	1.06964	1.06064	1.23258	1.31176	1.42912	1.5404	1.65174	1.68067	1.76257	1.5073	1.33221	1.22819	0.969876	0.926127	0.798156	0.666838	0.94121	1.07271	1.01032	0.980231	1.28753	1.30617	1.60882	1.68798	1.68043	1.67914	1.62958	1.66352	1.67757	1.64753	1.70974	1.6286	1.45744	1.35414	1.1218	1.02451	0.898392	0.930667	0.965702	1.17497	1.19822	1.33545	1.27143	1.29165	1.26852	1.0312	1.00566	0.95389	1.01364	1.12662	1.063	1.20009	1.33158	1.26465	1.34365	1.31994	1.33351	1.22069	1.19246	1.16215	0.79481	0.558187	0.445632	0.470193	0.350445	0.348428	0.447448	0.47246	0.53921	0.432139	0.774184	0.841893	1.06953	1.06577	1.10331	1.24014	1.1838	1.32837	1.18005	1.23019	1.13096	1.23618	1.08121	1.04502	0.709837	0.637944	0.318601	0.336097	0.568581	0.79831	0.733321	0.482272	0.555783	0.711662	0.771671	0.692035	0.764638	0.431122	0.375742	0.448541	0.527843	0.740922	0.577439	0.502514	0.529468	0.875471	1.2176	1.37967	1.4969	1.58426	1.5537	1.38316	1.27498	1.13204	1.03935	0.878043	0.812056	0.66493	0.440366	0.367069	0.332762	0.611697	0.852404	0.966848	0.941876	0.87426	0.882856	0.682618	0.608909	1.06232	1.2842	1.37764	0.786348	0.959539	1.95524	2.40761	3.46287	5.18028	6.07686	6.48997	6.97952	7.70033	8.18702	8.51552	8.57575	8.51537	8.57677	8.52106	8.24605	7.65902	7.15619	6.84501	6.48646	6.29419	5.2032	3.9662	3.61693	3.18774	1.90698	0.635211	0.704703	0.62134	0.355692	0.45316	0.369383	0.293528	0.325392	0.493232	0.557392	0.806608	1.08702	1.16626	1.26151	1.42207	1.46975	1.43899	1.28562	1.06997	0.965499	0.926711	0.849695	0.911398	0.828864	0.926107	0.906942	1.08559	1.19614	1.37096	1.41789	1.40078	1.23452	1.21482	1.22761	1.29573	1.23631	1.30849	1.64008	1.79077	1.66221	1.67037	1.81218	1.78501	1.70082	1.70616	1.74978	1.67016	1.59126	1.51078	1.35963	1.31819	1.27143	1.264	1.26765	1.17093	0.933637	0.88199	0.828416	0.65733	0.522653	0.482804	0.71193	0.756881	0.75059	0.655647	0.747198	0.973306	0.981023	0.976622	0.919144	0.959814	0.858939	0.574917	0.534123	0.579326	0.720403	0.693242	0.649701	0.604587	0.616829	0.754079	0.837184	0.924535	0.914143	0.843739	0.883574	0.940614	1.2013	1.34475	1.35088	1.19549	1.17817	1.29758	1.14176	1.15727	0.982316	0.924082	0.720972	0.375872	0.289271	0.199714	0.275887	0.556185	0.726094	1.01464	1.28845	1.55406	1.85858	2.18571	2.34197	2.56736	2.63679	2.5951	2.62073	2.58045	2.55081	2.32987	2.09289	1.9091	1.59203	1.50988	1.27973	1.32815	1.23494	1.19863	1.08013	1.30622	1.44544	1.39308	1.35339	1.34919	1.06516	1.07663	0.947445	0.973919	0.886284	0.860247	0.852725	1.02687	0.925111	0.887374	0.960627	1.09645	0.942819	0.941322	1.01364	1.03609	0.820829	0.72991	0.845579	0.93835	0.938609	0.843381	0.746797	0.620437	0.631996	0.611541	0.557551	0.565461	0.518674	0.530709	0.489984	0.342294	0.200094	0.129858	0.29215	0.40306	0.604844	0.615889	0.676292	0.792663	1.06019	1.05599	0.976004	1.02486	1.02979	1.08378	1.13243	1.30663	1.3409	1.29846	1.31535	1.2843	1.078	1.06497	1.20441	1.13913	1.2379	1.32367	1.45772	1.43204	1.40178	1.2244	1.25427	1.22817	1.06231	0.967621	0.88491	0.696482	0.386172	0.354412	0.64156	0.796682	1.10342	1.39303	1.5445	1.72227	1.67	1.62724	1.54808	1.40888	1.29135	1.12675	0.765028	0.498942	0.386655	0.34073	0.308221	0.36639	0.555065	0.641495	0.927924	1.08574	1.04705	1.11131	1.23057	1.20135	1.12631	1.06984	1.13722	1.01173	0.888595	0.734197	0.760935	0.62584	0.696324	0.812331	0.958564	0.978527	0.902786	0.963212	0.948131	0.905072	0.881207	0.829774	0.73426	0.650946	0.713052	0.619722	0.698113	0.841876	0.888868	0.940711	0.889138	0.916431	0.964255	1.13984	1.16868	1.07455	0.840222	0.640033	0.579024	0.502121	0.524888	0.406105	0.27444	0.39269	0.423032	0.25121	0.274545	0.271352	0.200211	0.130348	0.295202	0.361096	0.453996	0.649104	0.895973	1.00612	1.05616	1.12387	1.18344	1.10953	1.12541	1.28591	1.26155	1.1414	1.28448	1.46067	1.56663	1.75987	1.93686	2.07452	2.48151	2.63989	2.65604	2.66303	2.77094	2.57397	2.38116	2.01865	1.8672	1.65997	1.49623	1.41059	1.40771	1.49834	1.32022	1.36244	1.55644	1.66508	1.60771	1.71856	1.7353	1.62785	1.76989	1.81461	1.70847	1.51391	1.45772	1.41802	1.69155	1.86842	1.78855	1.81089	1.92004	1.92001	1.75983	1.65433	1.64239	1.49599	1.50177	1.35202	1.21793	0.919773	0.782941	0.604946	0.509311	0.463593	0.617866	0.821132	0.952365	0.98876	1.10581	1.13905	1.19731	1.21407	1.36849	1.50983	1.66872	1.67919	1.79421	1.80101	1.7144	1.49887	1.2659	1.11936	0.937744	0.979977	0.867222	0.908819	0.784696	0.964422	0.905829	0.976999	1.26719	1.58122	1.638	1.51894	1.87047	2.18275	2.31604	2.36148	2.37145	2.43276	2.5685	2.50228	2.43132	2.51305	2.55719	2.48562	2.43476	2.47299	2.26213	2.14531	2.11432	1.88417	1.51548	1.15	1.11182	0.800452	0.824854	0.723391	0.746137	0.934857	0.877589	0.834387	0.781443	0.767464	0.691794	0.665164	0.523183	0.683342	0.783947	0.905474	1.02097	1.25033	1.32586	1.4045	1.45061	1.31933	1.31554	1.15651	1.15502	0.962888	0.910482	1.00706	0.968624	0.776268	0.75725	0.767824	0.77368	0.453594	0.462741	0.546621	0.426166	0.289826	0.367892	0.488546	0.430407	0.305278	0.141888	0.110678	0.14785	0.148584	0.314685	0.503772	0.651024	0.666574	0.54391	0.796201	0.940996	1.11661	1.217	1.4001	1.55192	1.94677	2.0574	2.10534	1.88585	1.83912	1.90254	1.79821	1.71498	1.44418	1.302	1.32164	1.09639	0.867952	0.487613	0.429038	0.251028	0.121821	0.0701213	0.0737634	0.117497	0.130883	0.108921	0.212967	0.318097	0.690748	0.969626	1.18087	1.28675	1.48921	1.489	1.41387	1.38174	1.40186	1.35408	1.36444	1.37562	1.42577	1.3595	1.27913	1.23453	1.033	0.982734	0.897131	0.737944	0.659866	0.486397	0.302098	0.14751	0.220823	0.151717	0.327588	0.383716	0.49419	0.650251	0.679889	0.672389	0.463238	0.437539	0.392701	0.287256	0.238643	0.172128	0.114682	0.161596	0.25225	0.372273	0.576715	0.597197	0.544929	0.484616	0.540533	0.312676	0.188576	0.19661	0.289205	0.379737	0.346083	0.245325	0.240623	0.276967	0.173366	0.148687	0.171277	0.203564	0.23202	0.294883	0.486836	0.84315	1.01881	1.3086	1.34435	1.46856	1.7592	1.74938	1.75404	1.62368	1.45499	1.34998	1.11418	1.00455	0.817447	0.778536	0.891839	0.809098	0.757306	0.700455	0.785768	0.428659	0.362104	0.514704	0.622314	0.489744	0.356112	0.496658	0.516039	0.45091	0.339817	0.248116	0.455578	0.544391	0.580611	0.424751	0.445025	0.632057	0.631755	0.605856	0.506729	0.640914	0.667345	0.538106	0.282725	0.365558	0.511835	0.558255	0.595348	0.620815	0.824577	0.930188	0.805953	0.96875	1.23631	1.3697	1.50284	1.50739	1.51902	1.52563	1.4821	1.43096	1.57469	1.60271	1.71219	1.57033	1.509	1.46279	1.47047	1.45195	1.29197	1.04385	1.03385	0.857208	0.646159	0.718687	0.866107	0.901366	0.792145	0.749803	0.864924	0.863757	0.556535	0.507569	0.560583	0.746916	0.805555	0.812123	0.812436	0.807698	0.76629	0.753816	0.94373	1.02373	1.03915	1.05185	0.941336	0.805117	0.769006	0.836413	0.938692	0.864252	0.914561	1.05148	1.12406	1.0985	1.22576	1.29463	1.33522	1.40127	1.49774	1.47305	1.40207	1.55234	1.65776	1.57095	1.66007	1.62216	1.73086	1.73481	1.66851	1.46411	1.28033	1.21145	1.16739	0.856753	0.838567	0.959986	1.16717	1.3657	1.49095	1.49433	1.49701	1.56992	1.7271	1.73831	1.74638	1.74167	1.65795	1.5456	1.42451	1.24147	1.06294	0.624179	0.708513	0.759279	0.818065	1.01009	1.20378	1.23872	1.35302	1.48699	1.54594	1.49639	1.52205	1.56997	1.56924	1.65625	1.76073	1.64687	1.64648	1.72871	1.76851	1.75139	1.78279	1.79566	1.73584	1.66827	1.72497	1.59984	1.46063	1.47355	1.43094	1.3356	1.15752	1.01022	0.870783	0.842039	0.895975	0.753067	0.706268	0.690785	0.653173	0.473028	0.400068	0.465436	0.399312	0.363777	0.29344	0.227806	0.209227	0.255647	0.397042	0.599282	0.665025	0.796987	0.995828	1.03864	0.993862	0.99136	1.03233	1.04258	1.07524	1.08398	1.15885	1.18395	1.25008	1.21044	0.988556	0.880136	0.809589	0.641943	0.570072	0.699164	0.785366	0.831613	0.976768	1.16874	1.29255	1.31042	1.26109	1.24116	1.26175	1.09515	0.928512	0.827692	0.83514	0.843484	0.726916	0.494082	0.428201	0.508243	0.442743	0.397643	0.286585	0.168899	0.155031	0.328378	0.531415	0.732172	0.817627	1.04581	1.17063	1.3468	1.56017	1.6265	1.65857	1.69715	1.71934	1.7402	1.6962	1.54249	1.49014	1.41704	1.28181	1.05097	1.01354	0.992513	0.896621	0.84407	1.01247	1.05272	1.04177	1.09694	1.06709	0.953287	0.925596	0.722824	0.498369	0.640368	0.731576	0.777175	0.939735	1.22429	1.31389	1.2452	1.34178	1.43815	1.28265	1.27497	1.21948	1.29013	1.42055	1.38125	1.37561	1.37303	1.46097	1.38792	1.5052	1.62599	1.52579	1.39977	1.36383	1.32489	1.08672	0.836971	0.815593	0.789376	0.521521	0.43317	0.581642	0.62811	0.764937	0.648816	0.640976	0.726769	0.779062	0.924429	0.901429	0.947594	0.927919	0.879506	0.854817	0.839357	0.878977	0.847579	0.789375	0.706727	0.83814	0.826061	0.786404	0.855411	0.706711	0.584876	0.305319	0.304336	0.193143	0.190125	0.222924	0.360334	0.736542	0.99561	1.05622	0.937508	0.973219	1.02263	0.959499	0.623476	0.44932	0.554917	0.665235	0.55888	0.746614	1.29667	1.57189	1.58901	1.8856	2.41936	2.62758	2.57309	2.75864	2.90845	2.79297	2.78936	2.89173	3.05817	3.29392	3.60857	3.87243	4.20786	4.18363	3.88692	3.70165	3.6768	3.23975	2.69077	2.4918	2.27953	1.69422	1.41712	1.69494	1.79868	1.93525	2.03762	1.95926	1.81112	1.56703	1.24497	1.06503	1.1058	0.987415	0.9912	1.07475	1.03768	0.991629	1.22789	1.30663	1.34389	1.26289	1.10815	1.11391	1.01445	1.01212	1.06733	1.01042	0.924589	0.919427	1.08147	1.20877	1.26489	1.3181	1.34923	1.48267	1.5993	1.47373	1.36653	1.36796	1.36072	1.27552	0.950937	0.65774	0.745831	0.819548	0.894305	0.986788	1.0143	1.01897	1.06234	1.07411	1.19986	1.17309	1.16329	1.18173	1.18024	1.08433	0.879301	0.880365	0.875876	0.907923	0.889168	0.911671	0.770084	0.855582	0.90556	0.847919	0.782756	0.753246	0.696833	0.638221	0.571019	0.596798	0.672125	0.796218	0.784192	0.956729	1.1143	1.2475	1.25509	1.21611	1.27275	1.12732	0.939723	0.758957	0.545221	0.479295	0.485454	0.398043	0.419472	0.804328	0.932541	1.11515	1.17877	1.11073	1.01103	0.930305	1.05329	1.01564	0.954382	0.891175	0.845618	0.865827	0.941682	1.02282	1.14834	1.40332	1.44385	1.3548	1.29871	1.30123	1.20335	1.26995	1.23904	1.34084	1.48977	1.59994	1.57389	1.38621	1.34847	1.23839	1.11915	1.16303	1.03683	0.926494	0.948185	0.966036	0.790601	0.834988	0.901193	0.991801	1.10578	1.21644	1.20036	1.33899	1.36746	1.31642	1.11551	0.985204	0.996604	0.920845	0.772499	0.792568	0.810272	0.771443	0.673985	0.729442	0.80249	0.762678	0.662027	0.722192	0.593834	0.608964	0.637626	0.560762	0.494021	0.393634	0.248707	0.115245	0.0969149	0.227802	0.195796	0.208571	0.283234	0.250261	0.135064	0.0473686	0.0391877	0.169316	0.237446	0.500155	0.374556	0.473363	0.489432	0.579585	0.58083	0.522924	0.3327	0.355689	0.345318	0.455798	0.520229	0.560363	0.655381	0.80154	0.998377	1.04083	0.943798	0.912408	0.898022	0.913611	0.822736	0.838756	0.957748	1.00455	1.26445	1.42402	1.39137	1.43828	1.81513	1.89255	1.92504	1.9734	2.10996	2.14277	2.06323	1.96063	1.99162	1.99432	1.84687	1.76603	1.88097	1.86641	1.7063	1.55354	1.49638	1.24276	1.07943	1.18299	0.987448	0.802995	0.847524	0.775627	0.618174	0.505284	0.559264	0.666654	0.880141	1.13676	1.319	1.4411	1.53626	1.62346	1.65005	1.69409	1.53879	1.47299	1.31287	1.19957	1.19868	1.10976	1.05552	0.958277	0.828853	0.694034	0.551278	0.492757	0.584251	0.780257	0.894184	1.17494	1.19952	1.12323	1.07575	1.19714	1.34475	1.25017	1.20893	1.13318	1.0716	0.975734	0.992546	0.89044	0.848531	0.923369	0.970448	0.958741	1.01427	1.10069	0.991964	1.00452	0.947478	1.00183	0.979811	0.910114	0.819468	0.699035	0.67036	0.518917	0.446103	0.469504	0.469314	0.409111	0.461603	0.467038	0.359291	0.44843	0.41681	0.376235	0.295378	0.243143	0.339038	0.378677	0.481926	0.752717	0.821182	0.892239	1.00499	1.09422	1.37441	1.55219	1.616	1.86651	1.86984	1.85126	1.72682	1.5801	1.61215	1.46497	1.44792	1.37347	1.27488	1.23424	1.1373	0.909029	0.784143	0.692386	0.497533	0.391628	0.223127	0.109499	0.170862	0.262971	0.404974	0.423771	0.517201	0.310846	0.0977988	0.0558023	0.123682	0.045154	0.160829	0.140189	0.238052	0.576089	0.754124	0.791628	0.796995	0.861492	0.89744	0.947583	0.771239	0.825347	0.713181	0.603827	0.596274	0.609874	0.793838	0.901118	0.937153	0.862864	0.55457	0.50096	0.388251	0.437688	0.594334	0.653062	0.725886	0.767666	0.751917	0.665434	0.855491	0.962938	0.963493	1.2748	1.44634	1.4886	1.48365	1.27993	1.26765	1.10885	1.00104	1.0908	1.11378	1.03714	0.824489	0.626975	0.625805	0.435571	0.448919	0.560984	0.565917	0.45583	0.510072	0.46259	0.543369	0.635364	0.69403	0.90459	1.20454	1.18925	1.34748	1.45822	1.51469	1.45414	1.50183	1.54623	1.56307	1.49127	1.36785	1.31421	1.27471	1.30424	1.40765	1.4294	1.41254	1.29776	1.24151	1.20116	1.08974	1.16049	1.09521	0.998961	0.988066	1.02414	1.01442	1.02834	1.03366	0.96401	0.97847	0.826186	0.689111	0.455631	0.325119	0.152088	0.106502	0.151857	0.276782	0.287373	0.426076	0.64456	0.81531	1.03644	1.15231	1.20335	1.17078	1.1155	1.15508	1.20555	1.1823	1.13614	1.00237	0.732888	0.588113	0.467395	0.420762	0.420962	0.504567	0.599739	0.560702	0.642893	0.725493	0.786431	0.808822	0.877555	0.974255	0.973578	0.90182	0.762697	0.609446	0.664336	0.464445	0.470272	0.579604	0.754115	0.754289	0.823354	1.04347	1.09839	1.07812	0.946862	0.902607	0.876579	0.877375	0.791257	0.70613	0.707906	0.63601	0.565423	0.660205	0.560119	0.601425	0.826836	0.796865	0.801625	0.886411	0.917073	1.16036	1.25165	1.31983	1.45999	1.49287	1.55364	1.54184	1.66113	1.70838	1.6299	1.5504	1.55916	1.33918	1.1761	1.22218	1.0583	1.1298	1.34671	1.40432	1.46475	1.55316	1.48381	1.49189	1.45187	1.20684	1.1021	0.750037	0.709643	0.804815	0.819613	0.846861	0.97445	1.20968	1.32119	1.42282	1.50706	1.48533	1.55412	1.63218	1.59469	1.50898	1.26603	1.1809	1.10577	0.83016	0.598945	0.477252	0.388369	0.560222	0.802152	0.846838	0.873583	0.837805	0.706608	0.6875	0.747863	0.736287	0.741963	0.768541	0.832943	0.941028	1.05676	1.01566	1.02457	1.055	0.92695	0.779167	0.655374	0.627131	0.509537	0.406983	0.17704	0.115502	0.380736	0.699799	1.04725	1.30142	1.54862	1.73825	1.81433	1.81388	1.92101	1.97007	1.92789	1.85142	1.79249	1.70304	1.67596	1.52174	1.47908	1.33975	1.22953	1.0304	0.953422	0.866464	0.856803	0.75664	0.996096	0.860575	0.823673	0.916573	1.01564	1.0351	1.12432	1.25962	1.29394	1.18041	1.04287	1.05014	0.926388	0.852657	0.795123	0.932526	1.01664	1.05445	0.921316	0.913117	0.79169	0.638659	0.522164	0.460069	0.334256	0.216268	0.267704	0.405228	0.462028	0.416706	0.634214	0.836908	1.04742	1.18201	1.26463	1.42423	1.4893	1.3223	1.22161	1.25007	1.22498	1.08431	0.816703	0.807742	0.707139	0.414543	0.294399	0.34541	0.334173	0.388577	0.442048	0.695649	0.669053	0.658192	0.735715	0.981648	1.04555	1.0476	1.18638	1.30586	1.49926	1.4048	1.34317	1.25463	1.14598	0.988787	0.812101	0.689413	0.763961	0.726994	0.759088	0.718238	0.722474	0.628619	0.673604	0.678441	0.901204	1.00565	1.15507	1.28949	1.42602	1.42531	1.30262	1.20774	1.2271	1.1833	1.07826	1.06674	1.01239	0.964903	0.957782	0.661454	0.736474	0.882971	1.04029	1.10783	1.14844	1.15821	1.17742	1.19488	1.19999	1.17253	1.31872	1.28617	1.23891	0.976081	0.938098	0.907081	0.658845	0.586672	0.669176	0.681544	0.804074	0.849548	0.856887	0.855448	0.853064	0.815162	0.765094	0.76863	0.634661	0.576195	0.558238	0.662305	0.622283	0.495626	0.281385	0.226183	0.283128	0.36469	0.484461	0.630005	0.716148	0.973061	1.23348	1.31693	1.43985	1.5481	1.65925	1.6349	1.8528	1.85234	1.95663	2.15617	2.2408	2.33079	2.41982	2.51756	2.41584	2.13011	1.87687	1.60385	1.12777	0.866967	0.653403	0.332702	0.253721	0.188642	0.145937	0.0454613	0.187062	0.335183	0.17792	0.0804999	0.240569	0.312999	0.329307	0.389358	0.600507	0.761599	0.630918	0.498248	0.544193	0.582282	0.615339	0.810959	0.889911	1.05748	1.09019	1.17443	1.37107	1.53108	1.73468	1.86989	1.79789	1.63657	1.49135	1.3949	1.31574	1.05244	1.11663	1.08054	0.906054	0.609869	0.468874	0.345234	0.244669	0.454514	0.521178	0.849167	1.11825	1.43514	1.72078	1.87175	1.97449	1.93995	1.87332	1.91943	1.81377	1.82175	1.82822	1.79897	1.5514	1.46282	1.37891	1.23842	1.17781	1.27745	1.33864	1.498	1.70417	1.64383	1.61504	1.50878	1.29719	1.09044	0.944857	0.778461	0.799953	0.924956	1.01123	1.21706	1.52919	1.61004	1.5777	1.64779	1.7161	1.58811	1.42223	1.40399	1.3822	1.15958	0.970486	0.865372	0.71922	0.555699	0.54134	0.561032	0.574744	0.571538	0.655854	0.670669	0.726499	0.739091	0.935711	1.0124	0.888179	0.682486	0.639183	0.592519	0.498315	0.46153	0.421935	0.556265	0.542202	0.472334	0.432343	0.394475	0.456589	0.417449	0.443765	0.525114	0.496724	0.450234	0.366171	0.432525	0.521847	0.520252	0.398597	0.402178	0.722759	0.832139	0.824878	0.806444	1.0131	1.04662	0.915856	0.902825	0.990346	1.16548	2.26935	3.36439	3.72891	4.83808	6.19903	6.90677	7.12666	7.53605	8.01644	8.25054	8.24237	8.13966	7.9395	7.76297	7.49086	7.0043	6.44197	5.98299	5.5409	4.86173	4.28086	3.44113	2.06778	1.77295	1.75134	1.30575	0.660409	0.148118	0.0420206	0.0894008	0.458681	0.764791	0.821718	0.7934	0.683865	0.475256	0.360004	0.211036	0.141316	0.21676	0.26851	0.408763	0.632951	0.813243	0.88052	0.957153	1.01361	0.998176	0.877115	0.774466	0.854827	0.943746	0.96891	0.796053	0.611832	0.410911	0.0834587	0.0858447	0.192655	0.17218	0.296515	0.4811	0.56417	0.682306	0.834683	0.892825	0.866912	0.796536	0.757846	0.743334	0.7422	0.735943	0.82519	0.829601	0.817462	0.654251	0.801651	0.848632	0.811351	0.740954	0.637539	0.670778	0.619413	0.57846	0.609211	0.595519	0.510043	0.418879	0.383038	0.436619	0.503772	0.713859	0.885129	0.803697	1.0166	1.14526	1.11786	1.13311	1.09977	1.17742	1.0809	0.937271	0.848452	0.65602	0.662718	0.643151	0.527719	0.383692	0.349309	0.35294	0.282778	0.207904	0.218301	0.242971	0.53015	0.873578	0.986989	1.00677	0.964993	1.08313	1.11427	1.05603	1.09108	1.11541	1.15219	1.10335	1.06874	0.975308	0.770318	0.550399	0.393516	0.297971	0.178443	0.05596	0.0117732	0.0859786	0.25679	0.434444	0.727661	0.935792	1.09971	1.16811	1.26184	1.42081	1.41935	1.50086	1.46367	1.47966	1.75771	1.8329	1.70576	1.6361	1.72422	1.7401	1.65855	1.60025	1.57412	1.54558	1.516	1.33654	1.06859	0.949429	0.996101	1.01685	1.09699	1.114	0.972671	0.867779	0.662369	0.540802	0.500267	0.535272	0.864854	1.09492	1.26988	1.2597	1.21786	1.24699	1.3001	1.38362	1.3268	1.30592	1.26542	1.24772	1.12233	1.14156	1.1219	1.38162	1.55528	1.48768	1.23241	1.16908	1.14787	0.931803	0.789748	0.781897	0.875335	1.12768	1.1692	1.10186	0.959174	0.845781	0.780041	0.766929	0.670549	0.58479	0.359481	0.312367	0.402409	0.386157	0.41506	0.451665	0.424618	0.400309	0.311886	0.199763	0.133487	0.142402	0.20975	0.207645	0.434026	0.593658	0.739609	0.893904	1.0206	1.09224	1.02338	0.914026	0.935242	0.976202	1.03371	1.07368	1.07476	1.05644	0.965392	0.775307	0.695779	0.6074	0.515287	0.54798	0.626644	0.531523	0.360937	0.223092	0.20587	0.139049	0.0968933	0.234194	0.238167	0.1309	0.156494	0.304187	0.442525	0.508665	0.535236	0.617938	0.64267	0.700845	0.643284	0.775894	0.867254	0.986508	0.973235	0.894052	0.768854	0.77172	0.733795	0.696366	0.705957	0.733935	0.736705	1.09469	1.24316	1.38518	1.51123	1.58619	1.65946	1.72245	1.81451	1.86928	1.98277	2.08995	2.05071	1.93726	2.02726	1.97406	1.88877	1.88153	1.86989	1.69272	1.53606	1.39158	1.1878	1.07689	1.05649	0.891897	0.916102	0.949754	0.771848	0.869048	0.925063	0.843818	0.969484	1.17283	1.38615	1.37791	1.65711	1.82201	1.79705	1.69066	1.82615	1.75182	1.48672	1.29158	1.12814	1.00863	0.637854	0.467081	0.622997	0.797678	1.03382	1.0941	1.09369	1.14084	1.03029	0.835734	0.734771	0.697603	0.673025	0.694356	0.553217	0.489338	0.697218	0.808802	0.801434	1.00479	1.36624	1.64105	1.77474	1.97932	2.03524	1.97476	1.92823	1.83172	1.85356	1.94817	2.02198	2.00524	2.03003	2.10753	1.97638	1.90789	1.97606	1.90136	1.79144	1.83162	1.79213	1.43551	1.08001	1.06112	0.99791	0.885202	0.783696	0.860563	0.97517	1.18565	1.34074	1.34381	1.41884	1.39158	1.36357	1.279	1.3042	1.30989	1.11836	1.04766	1.19691	1.15687	0.997537	0.877522	0.851434	0.961903	1.12492	1.26858	1.28071	1.3334	1.31683	1.16812	0.919308	0.919763	1.00256	0.973497	0.876369	0.611557	0.428597	0.24547	0.0973355	0.316106	0.315752	0.444956	0.498481	0.650124	1.02216	1.31812	1.37593	1.39402	1.43478	1.42157	1.31248	1.17105	1.2799	1.27377	1.23113	1.10018	0.90227	0.640822	0.482279	0.343546	0.308523	0.313147	0.265282	0.240948	0.25502	0.394821	0.546566	0.539701	0.460485	0.415671	0.34444	0.34513	0.342071	0.346534	0.281694	0.14568	0.0446409	0.11705	0.40193	0.635556	0.677588	0.600316	0.53377	0.640406	0.70153	0.733301	0.733833	0.784937	0.907465	1.0055	0.976432	0.937908	1.02568	1.15886	1.12129	1.03729	1.11056	1.15903	1.21434	1.49404	1.50025	1.50551	1.51705	1.50813	1.49275	1.49256	1.39373	1.36713	1.38044	1.41075	1.24995	1.15684	1.06673	0.937889	0.91615	1.06578	1.23998	1.24653	1.35455	1.29253	0.966717	0.708022	0.55589	0.471797	0.388829	0.421003	0.510729	0.462578	0.500222	0.628542	0.887182	0.977245	1.03247	0.911366	0.843676	0.908969	0.964342	0.901663	0.838406	0.923163	1.00305	0.833034	0.516786	0.428997	0.444262	0.439003	0.499413	0.573199	0.570193	0.639065	0.654817	0.573594	0.530238	0.541074	0.620886	0.742917	0.93358	0.9556	0.931726	0.89552	0.988307	0.953653	0.954507	1.0334	1.10838	1.11531	1.08829	1.05607	1.03309	0.91182	1.09988	1.11558	1.19922	1.21144	1.20038	1.12402	1.08939	1.15957	1.17304	1.04631	0.940373	0.892408	0.785278	0.750443	0.875924	0.934988	0.94076	0.93479	0.985376	0.887015	0.792337	0.715368	0.626494	0.84176	0.958242	0.941994	0.861775	0.869614	0.906264	0.648874	0.421454	0.210186	0.190126	0.0976266	0.0780955	0.238087	0.320424	0.174711	0.16246	0.341691	0.479926	0.438992	0.407933	0.638572	0.849905	1.07433	1.08859	1.06838	1.23287	1.49268	1.44232	1.25134	1.12184	1.26398	1.20426	1.01699	0.975682	1.07104	1.17333	1.16482	0.996522	0.830354	0.837184	0.74898	0.569525	0.419396	0.283155	0.399737	0.370033	0.299974	0.57609	0.798631	1.02729	1.19417	1.39531	1.62173	1.62188	1.48779	1.46527	1.41373	1.43308	1.39605	1.21121	1.0955	0.95227	0.786276	0.639423	0.721823	0.876199	0.978886	1.09923	1.37267	1.66077	1.91121	2.01213	2.192	2.46014	2.53306	2.37977	2.46397	2.51313	2.57585	2.58576	2.62706	2.529	2.32351	2.19838	1.94449	1.65006	1.42484	1.21287	1.05605	0.952976	0.714016	0.389838	0.106567	0.0427227	0.333515	0.689941	0.826685	1.00541	1.25339	1.34089	1.39634	1.45144	1.46076	1.39345	1.2947	1.16209	1.11849	1.05829	1.02612	1.05691	1.2047	1.23755	1.32437	1.49857	1.64197	1.55615	1.57309	1.69149	1.58579	1.58503	1.60817	1.77129	2.02041	2.08904	2.12552	2.23258	2.17715	2.02675	1.94217	1.96578	1.78105	1.57287	1.58339	1.4973	1.38548	1.46446	1.51332	1.33895	1.24318	1.24945	1.19603	1.24541	1.23708	1.12142	1.03051	1.0838	1.04693	1.03377	0.983568	0.940804	0.454303	0.446866	0.41134	0.279472	0.24495	0.249868	0.30628	0.294827	0.121443	0.0991671	0.0885232	0.183805	0.54285	0.627874	0.495398	0.273012	0.377097	0.388098	0.332917	0.625994	0.940433	1.07114	1.27169	1.376	1.5402	1.50341	1.5022	1.56304	1.79773	2.097	2.07587	1.94853	1.94941	1.99811	1.89257	1.68986	1.70527	1.77841	1.61867	1.63845	1.77169	1.63712	1.44855	1.27068	1.15352	1.12114	1.01652	1.09871	1.0525	1.05916	1.05329	1.08958	1.09961	0.964783	0.614033	0.446881	0.435757	0.609687	0.782565	0.661117	0.576841	0.64082	0.594457	0.448555	0.401212	0.345535	0.344229	0.365133	0.276057	0.771195	0.944096	1.00003	0.884653	0.888342	1.0663	1.06995	0.807673	0.814157	0.688168	0.787095	0.642674	0.666117	0.831544	0.936346	1.07227	1.26923	1.69332	1.8351	1.7604	1.66087	1.54762	1.33135	0.978558	0.833735	0.903366	0.857327	0.980908	0.891275	0.75745	0.655594	0.53095	0.571865	0.627847	0.480488	0.243047	0.119283	0.0701319	0.313176	0.502424	0.756101	0.703637	0.562143	0.58379	0.714144	0.635768	0.767408	0.760749	1.12761	1.2295	1.17717	1.09991	1.18386	1.24955	1.30635	1.1667	1.36826	1.4359	1.42318	1.40175	1.41594	1.48392	1.28966	0.948646	0.910883	0.949861	0.857516	0.910186	0.918539	0.78695	0.851052	1.09326	1.14017	1.40037	1.66143	1.77666	1.97729	2.07509	2.12703	2.02338	1.82881	1.74961	1.50617	1.25863	1.23097	1.18668	0.913692	0.792153	0.954863	1.16186	1.31585	1.50348	1.63059	1.69532	2.07028	2.16142	2.1896	1.98865	1.78376	1.67428	1.45895	1.41135	1.27245	1.08994	0.930988	0.864403	0.780985	0.488911	0.285352	0.422007	0.425508	0.48	0.435053	0.349513	0.491717	0.553605	0.562687	0.413348	0.250779	0.250171	0.268662	0.197936	0.0672274	0.358749	0.670543	0.860851	0.783884	0.259266	0.0828565	1.30102	3.89543	5.34282	6.46427	8.92885	10.8629	11.9181	12.8039	13.6619	14.3283	14.7584	15.0925	15.3144	15.0412	14.578	14.1322	13.6601	12.8351	11.5126	9.99808	8.81658	7.60514	4.73006	2.53597	2.50698	2.01177	1.11059	0.413677	0.180173	0.275741	0.208999	0.489479	0.832129	1.11505	1.27736	1.11687	0.948009	0.919146	0.937186	1.19228	1.40582	1.38347	1.64352	1.98154	2.08436	1.96055	1.86584	1.79347	1.83224	2.0526	2.13391	2.28206	2.51648	2.53566	2.31845	2.36528	2.54979	2.64052	2.28985	2.06114	1.79263	1.29957	1.05418	0.742104	0.424814	0.190793	0.12233	0.185999	0.441362	0.711866	0.872468	0.78094	0.808251	1.11297	0.995415	0.948747	1.12038	1.1832	0.943713	0.560333	0.598928	0.60935	0.387874	0.505812	0.584765	0.624543	0.739563	0.910734	0.950213	0.937284	0.670978	0.785238	0.977488	0.92556	0.644357	0.641477	0.610433	0.465869	0.217728	0.611264	0.828189	1.07551	1.67143	2.12862	2.41804	2.7714	3.15583	3.33062	3.41383	3.32204	3.31759	2.89333	2.24447	1.87113	1.58992	1.26473	1.0266	0.814975	0.763739	0.892094	0.937591	0.922017	1.05443	1.104	1.09273	1.10681	1.06393	1.27981	1.23237	0.971823	0.798132	0.540071	0.39981	0.534497	0.756172	0.803445	0.86001	1.15701	1.17427	1.18572	1.32618	1.64037	1.79966	1.78378	1.94368	1.89198	2.17352	2.42919	2.42399	2.28384	2.08473	2.05454	1.79539	1.31931	1.12586	0.877762	0.543377	0.517412	0.630369	0.964904	1.31079	1.63638	1.63774	1.64838	1.54876	1.74985	1.71947	1.85667	1.87805	1.69561	1.50224	1.31176	1.37679	1.24836	0.997676	1.12634	1.13858	0.996591	0.936539	0.884039	0.694138	0.500054	0.588582	0.854925	0.900374	0.854418	0.699563	0.470502	0.448113	0.462014	0.439964	0.456001	0.6525	0.861695	0.93831	1.39629	1.69435	1.74508	1.56215	1.2805	1.19569	1.25103	1.00375	0.926588	1.11378	1.26843	1.29656	1.26082	1.3321	1.48173	1.64791	1.73071	1.66096	1.50438	1.56902	1.44007	1.24239	1.19427	1.34178	1.44578	1.27464	0.888764	0.577173	0.522759	0.411494	0.166803	0.0878101	0.216227	0.291535	0.201809	0.105642	0.259682	0.427031	0.644648	1.00495	1.28973	1.48718	1.47211	1.38415	1.28485	1.09744	1.01028	1.16854	1.31218	1.37335	1.74346	1.97812	2.10888	2.17617	2.04597	1.97386	2.01689	1.9672	1.82047	1.67065	1.62361	1.4533	1.19859	0.757979	0.276121	0.280958	0.619548	0.712117	1.15756	1.81211	2.09223	2.44748	2.64188	2.69897	2.46178	2.14973	1.96121	1.916	1.80957	1.71401	1.64242	1.41561	1.28499	1.1011	0.891738	1.06136	1.11191	0.966455	0.789194	0.500719	0.239725	0.121407	0.268615	0.41493	0.480223	0.545977	0.492684	0.336644	0.0766334	0.122095	0.303484	0.391041	0.490174	0.754207	0.94501	1.21122	1.51674	1.50709	1.45117	1.23907	1.33783	1.42297	1.41717	1.33751	1.32948	1.14598	0.957369	1.03369	1.08639	1.01793	1.16319	1.26709	1.45385	1.61629	1.73113	1.55118	1.55748	1.4506	1.41293	1.25607	1.0665	1.06322	0.966581	0.784745	0.701632	0.650223	0.51898	0.419094	0.511859	0.664037	0.771804	0.740335	0.642358	0.468064	0.386175	0.435206	0.51799	0.70901	0.812267	0.79554	0.615671	0.472802	0.376735	0.167498	0.233928	0.256349	0.296299	0.379778	0.510593	0.50687	0.824138	1.13258	1.32945	1.54855	1.69133	1.70613	1.62807	1.55127	1.37603	1.30154	1.46663	1.61024	1.71226	1.34267	1.09662	0.857292	0.541317	0.521311	0.590143	0.708752	0.414596	0.176417	0.58935	0.646719	0.696744	0.463529	0.318319	0.169852	0.0198094	0.283403	0.386413	0.340138	0.22901	0.154357	0.224378	0.529824	0.788979	0.8544	0.963099	1.16416	1.24163	1.10813	1.15839	1.34182	1.52378	1.4157	1.24351	1.14816	0.954629	0.618357	0.422087	0.480336	0.537691	0.538382	0.457233	0.34837	0.169788	0.483179	0.558834	0.580164	0.663336	0.78777	0.753547	0.955165	1.10118	1.12274	0.890155	0.729254	0.799256	0.521877	0.443846	0.489066	0.745831	0.953685	0.945439	0.868533	0.898165	0.934237	0.819029	0.703435	0.487538	0.266266	0.107007	0.102907	0.227164	0.463241	0.610382	0.546898	0.469278	0.766826	0.997723	0.979708	1.02602	1.09006	1.13495	1.29943	1.45373	1.59856	1.69559	1.88015	1.898	1.68752	1.78887	1.88545	1.91817	1.97208	1.94218	1.95509	2.03234	1.94145	1.75414	1.59907	1.57422	1.49637	1.26748	1.27152	1.34316	1.27204	1.20879	1.16603	1.03586	0.88438	0.733319	0.776968	0.779042	0.782271	0.830539	0.885889	0.906878	0.876045	0.823046	0.859451	0.866752	0.81739	0.968802	1.08807	1.1908	1.27986	1.29589	1.21822	1.13698	0.861313	0.568451	0.410129	0.209206	0.0567659	0.169608	0.188379	0.255919	0.446893	0.611581	0.733302	0.663234	0.911424	1.14836	1.18828	1.4004	1.49482	1.40694	1.286	1.33912	1.38819	1.35109	1.53982	1.7485	1.6827	1.64603	1.72722	1.91769	1.89769	1.75313	1.64598	1.77122	1.7083	1.45097	1.21339	1.20219	1.1209	1.28169	1.38285	1.32226	1.37665	1.90404	2.01685	2.01415	2.15249	2.29342	2.50292	2.58515	2.78068	2.74922	2.67665	2.39558	2.11719	1.83532	1.241	1.06281	1.05394	0.930299	0.760883	0.885081	1.39747	1.72302	2.33608	2.93719	2.94292	3.01209	3.15173	3.3942	3.43569	3.75275	4.0838	3.93455	3.65521	3.57143	3.54555	3.11348	2.97717	3.05488	2.97348	2.71072	2.38406	2.06045	1.77957	1.498	1.09724	1.00506	0.845966	0.48946	0.213851	0.320916	0.418865	0.731302	0.988701	1.07894	1.06932	1.16028	1.11805	1.21387	1.14051	1.03778	1.12537	1.16868	1.07164	1.26848	1.25187	1.27076	1.23114	1.27877	1.31783	1.28104	1.2079	1.06044	0.93255	1.19594	1.40774	1.44422	1.291	1.27356	1.25795	0.992053	0.837642	0.81682	0.825711	0.972699	1.0876	1.08037	1.18676	1.07668	0.850722	0.878627	1.29765	1.45296	1.56991	1.68119	1.66855	1.34844	0.990746	0.995199	1.09206	1.0289	1.17713	1.06494	0.87197	0.857147	0.826517	0.806466	0.977326	1.12013	1.21807	1.46579	1.89626	2.03296	1.84396	1.83169	1.73714	1.67677	1.42478	1.28805	1.42964	1.50721	1.35025	1.24011	1.2029	1.30692	1.2144	1.3348	1.38624	1.40389	1.37793	1.43537	1.66397	1.66896	1.85095	2.00095	2.07503	1.99588	1.82889	1.72895	1.58636	1.40771	1.28861	1.17282	0.95572	0.977794	0.873582	0.697128	0.737725	0.5645	0.52304	0.778019	1.01653	1.10315	1.27234	1.60508	1.69169	1.80229	1.90824	2.03527	2.16675	2.11632	2.11834	2.15406	2.09184	1.97694	1.81448	1.60616	0.396672	0.514025	0.495026	0.551594	0.678513	0.720306	0.917141	1.0845	1.20578	1.16866	1.16013	1.22374	1.31936	1.27772	1.3144	1.27789	1.31861	1.46747	1.39714	1.26723	1.32058	1.38967	1.34865	1.36901	1.30103	1.28455	1.28192	1.42615	1.37301	1.26356	0.920175	0.781748	0.674031	0.565224	0.489098	0.787183	1.06985	1.32102	1.61997	1.78508	1.91236	1.95444	1.92619	1.97852	1.91283	1.80635	1.9014	1.97632	2.01743	2.09496	1.95731	1.82386	1.57427	1.43057	1.1865	0.925696	0.845916	0.735045	0.631585	0.453847	0.452436	0.718954	0.93057	1.02335	1.15113	1.18527	1.162	1.21797	1.3033	1.19272	1.15517	0.934883	0.800135	0.56431	0.468244	0.40145	0.324713	0.121619	0.138348	0.224694	0.48766	0.531047	0.55764	0.523435	0.642262	0.733407	0.642186	0.613713	0.680956	0.707714	0.825354	0.774461	0.889984	1.09254	1.17184	1.26177	1.23909	1.32844	1.19734	1.14327	0.993982	0.901065	0.728228	0.666826	0.609185	0.550299	0.572981	0.593365	0.483403	0.290572	0.325322	0.395398	0.57089	0.793121	0.991999	0.928423	0.933015	0.909543	0.992485	0.949366	0.86286	0.602085	0.543746	0.483781	0.485466	0.446448	0.420643	0.426441	0.264201	0.134396	0.300995	0.688512	0.891592	1.16388	1.39524	1.58551	1.59928	1.82018	1.90801	2.00037	2.11894	2.25333	2.23224	2.39446	2.61788	2.70752	2.70667	2.6669	2.62388	2.40125	2.20277	2.07284	1.67895	1.50277	1.44982	1.27324	1.03548	0.930672	0.796723	0.784376	0.803655	0.668465	0.53492	0.352777	0.423145	0.546758	0.551955	0.529216	0.506426	0.487419	0.4453	0.34779	0.459697	0.485917	0.399068	0.379869	0.280305	0.22511	0.0292946	0.210928	0.239908	0.274138	0.325186	0.336809	0.410789	0.395509	0.431159	0.459781	0.457408	0.462652	0.196665	0.506851	0.919341	1.11926	1.01981	0.830975	0.792129	0.772038	0.6974	3.75127	5.36299	6.63297	9.59847	11.7388	12.9199	14.1312	15.3106	16.2853	16.8033	17.0666	17.171	16.8525	16.4489	16.1756	15.5199	14.3907	12.9977	11.5427	10.146	8.49659	4.98533	2.6694	2.72585	2.56075	2.1775	1.68044	1.52295	1.50887	1.386	1.07371	1.02013	1.15742	1.19624	1.07222	0.992718	0.840698	0.655487	0.497851	0.351458	0.332744	0.278358	0.240916	0.209445	0.328042	0.43834	0.468262	0.48003	0.514808	0.586201	0.868438	1.03434	1.20548	1.44904	1.57442	1.5034	1.36209	1.14955	1.06696	1.11652	1.15172	1.25219	1.23139	1.28139	1.07439	1.05941	1.16507	1.2665	1.35846	1.4764	1.45726	1.18636	1.08271	1.09709	1.01168	0.913361	0.938134	1.00914	1.1247	1.2844	1.25032	1.19934	1.29529	1.24037	1.13561	1.01883	0.896442	0.773223	0.823325	0.818246	0.703642	0.709347	0.983704	1.08201	1.23194	1.30393	1.37113	1.38479	1.45167	1.48908	1.42217	1.42146	1.35962	1.33917	1.3461	1.22673	1.3175	1.62474	1.67565	1.56222	1.48618	1.47712	1.35536	1.05013	0.990925	0.948138	0.971443	0.940911	0.842071	0.548445	0.429217	0.29318	0.202593	0.287655	0.497376	0.62076	0.684526	0.845155	1.20958	1.29415	1.24116	1.20462	1.25809	1.26321	1.13103	1.12182	1.20275	1.30552	1.29879	1.19021	0.989428	0.904376	0.925666	0.846552	0.752337	0.676421	0.740787	0.697179	0.557811	0.454631	0.601616	0.681883	0.648077	0.708876	0.835078	0.91408	0.789035	0.769429	0.613243	0.505884	0.350842	0.380191	0.264811	0.428721	0.645505	0.748756	0.896572	1.09248	1.17362	1.12975	1.15984	1.34063	1.37797	1.21988	1.16573	1.10063	1.018	0.816206	0.613553	0.327995	0.14576	0.229049	0.460786	0.606551	0.867609	1.03999	1.00726	1.10305	0.905633	0.722812	0.569806	0.383306	0.297525	0.24158	0.260649	0.403177	0.480377	0.524212	0.62191	0.734128	0.870205	0.88835	0.914775	0.92952	1.00049	1.12735	1.17167	1.11771	1.16439	1.23667	1.19929	1.20712	1.04553	0.957715	0.878723	0.739602	0.509071	0.433374	0.41079	0.354271	0.0939711	0.0876241	0.0607686	0.122543	0.179696	0.233499	0.391753	0.348175	0.172156	0.203896	0.233282	0.173684	0.271249	0.497615	0.54255	0.535441	0.638864	0.780197	0.862981	1.02832	1.16058	1.1345	1.14933	1.12558	1.13513	1.12362	0.864934	0.764577	0.750302	0.870552	0.776836	0.646791	0.452427	0.39155	0.399929	0.551107	0.657488	0.866002	1.09185	1.07126	1.13184	1.14623	1.11293	1.00556	0.710381	0.534465	0.408229	0.142755	0.0842187	0.163221	0.266825	0.349674	0.447259	0.693209	0.939212	1.01664	1.09364	1.27338	1.34316	1.44475	1.25056	1.13849	1.05077	0.933704	0.925744	0.887571	0.754401	0.607472	0.438046	0.325645	0.409928	0.336027	0.249042	0.25086	0.378431	0.646815	0.959441	1.05373	1.03827	1.02766	0.992557	0.945287	0.841693	0.937343	0.995386	0.99564	1.11964	1.0646	0.898489	0.779641	0.830732	0.821351	0.693556	0.813014	0.821555	0.816598	0.799707	0.753645	0.739877	0.721446	0.65172	0.639069	0.721864	0.786298	0.750257	0.852855	0.923431	0.888796	0.918928	1.0292	0.987308	0.962088	0.915904	0.937238	0.846082	0.593623	0.495422	0.420549	0.181737	0.33246	0.460301	0.579083	0.667634	0.875567	1.13248	1.01755	1.12505	1.10051	1.05333	0.948037	0.856632	0.509985	0.323015	0.144095	0.250967	0.390502	0.649567	0.799671	0.709736	0.810437	0.838615	0.777778	0.78588	0.701959	0.756407	0.765502	0.659346	0.580848	0.488184	0.321246	0.253992	0.198945	0.168515	0.0493132	0.0539024	0.180431	0.344598	0.604814	0.814388	0.857776	0.888841	0.960362	0.973783	1.02749	0.95147	0.828903	0.766437	0.545154	0.280095	0.353627	0.511041	0.588796	0.684816	0.648404	0.658621	0.692793	0.782016	0.775385	0.728097	0.661058	0.629491	0.605884	0.573187	0.575502	0.697498	0.776021	0.747883	0.79556	0.879663	0.847225	0.74989	0.740388	0.828309	0.785114	0.792733	0.929805	1.02636	1.03445	1.08857	1.09731	1.21333	1.27647	1.24633	1.33881	1.52619	1.53846	1.37781	1.26086	1.21265	1.11836	0.924671	0.867212	0.800087	0.636554	0.563371	0.44875	0.496159	0.594266	0.566265	0.623447	0.717929	0.715981	0.677561	0.769552	0.65849	0.611071	0.716554	0.872047	1.01747	1.03397	1.10421	1.15999	1.20178	1.10858	1.1596	1.19041	1.14453	0.885986	0.572425	0.482536	0.388012	0.375591	0.500555	0.712633	0.908395	0.789443	0.729291	0.784392	0.901396	0.913588	0.825163	0.833819	0.82682	0.751943	0.631978	0.445189	0.422229	0.413881	0.39532	0.238512	0.042571	0.13357	0.143	0.125682	0.303867	0.577794	0.476547	0.472955	0.709412	0.789278	0.768282	0.900992	1.08	1.16211	1.05657	1.08159	1.03645	1.0016	1.04073	0.927693	0.764037	0.767062	0.77598	0.844488	0.937787	1.00674	1.04857	1.1671	1.33473	1.41678	1.3519	1.40117	1.49073	1.46891	1.41353	1.4382	1.48431	1.42443	1.36131	1.26906	1.10088	0.907837	0.885342	0.811107	0.66197	0.54488	0.519374	0.542077	0.48626	0.413167	0.393274	0.319364	0.427172	0.448588	0.414601	0.457538	0.608401	0.647668	0.600867	0.42978	0.25512	0.325883	0.458304	0.517831	0.603401	0.662942	0.739548	0.717756	0.836485	0.95427	1.15682	1.12925	1.02638	1.06314	1.05114	1.08175	1.04259	1.13041	1.13442	0.985123	0.97375	0.864695	0.690548	0.559647	0.641601	0.686665	0.79523	0.799948	0.920119	0.933229	1.09958	1.22804	1.17486	1.28226	1.2192	1.18698	1.10569	0.975143	0.97541	0.714767	0.52695	0.415351	0.398165	0.292153	0.310984	0.485625	0.535921	0.597424	0.746621	0.832056	0.952491	1.10255	1.13388	1.30297	1.41433	1.47789	1.39548	1.28492	1.25499	1.12656	1.01215	0.867878	0.917654	0.779033	0.638126	0.424748	0.34782	0.399313	0.600298	0.782974	0.895038	0.942325	1.04809	0.996621	0.83176	0.794486	0.819453	0.809566	0.746778	0.66489	0.53263	0.445709	0.403078	0.454097	0.527501	0.698725	0.701527	0.668525	0.805666	0.894058	0.786338	0.659105	0.498091	0.36845	0.300187	0.431733	0.535439	0.533925	0.627044	0.648395	0.615579	0.518925	0.66999	0.852186	0.841244	0.862166	0.844462	0.873886	0.786429	0.814752	0.824395	0.766591	0.69756	0.724704	0.632434	0.473643	0.461932	0.484263	0.517477	0.404675	0.368681	0.371503	0.331275	0.163235	0.0789783	0.194062	0.427589	0.562441	0.724646	0.674111	0.761029	0.743876	0.827842	0.834267	0.893757	1.03007	1.03233	0.997031	0.921271	0.892823	0.81312	0.622067	0.571945	0.626345	0.567993	0.488933	0.623915	0.598371	0.635294	0.52702	0.565067	0.541637	0.518118	0.508131	0.514974	0.511685	0.464572	0.388499	0.278302	0.236514	0.157636	0.214757	0.0554093	0.0322198	0.228066	0.481653	0.603951	0.807716	0.940085	1.05493	1.15669	1.20617	1.26371	1.38071	1.37527	1.24959	1.23089	1.08133	0.982428	0.851872	0.782133	0.745357	0.60869	0.639712	0.583843	0.307218	0.296219	0.267427	0.187243	0.195632	0.160004	0.21858	0.389099	0.469672	0.520649	0.60258	0.733665	0.75062	0.743645	0.686248	0.702785	0.649046	0.646316	0.51112	0.468285	0.401447	0.507352	0.568325	0.564845	0.61381	0.85628	0.955132	0.96712	1.18767	1.47184	1.64058	1.85154	1.906	2.03658	2.11828	2.09488	2.14316	2.0756	1.94076	1.73291	1.55327	1.43976	1.26587	1.23246	1.18248	1.04313	0.972479	1.0468	1.01164	0.792493	0.943005	0.754748	0.705512	0.57734	0.410876	0.301671	0.373245	0.629983	0.846918	1.0255	1.18437	1.19368	1.28124	1.29127	1.11788	1.01139	0.966876	0.926227	0.81685	0.832573	0.802894	0.774466	0.543326	0.480034	0.558972	0.730533	0.875811	0.872285	1.02895	1.15148	1.15256	1.10191	0.982023	1.1182	1.13344	0.994173	0.778861	0.787361	0.761185	0.788464	0.616604	0.751627	0.872764	0.798374	0.809994	0.884974	1.11354	1.35033	1.50522	1.67861	1.76198	1.77592	1.76481	1.57691	1.46203	1.42994	1.40823	1.34859	1.23321	1.13033	1.09587	0.863477	0.528806	0.447713	0.351394	0.384439	0.327285	0.511658	0.692623	0.837676	0.938187	0.9524	0.992265	0.942063	0.985804	0.945881	0.868543	0.823722	0.834484	0.779149	0.642048	0.729202	0.757629	0.818984	0.907354	1.13258	1.30776	1.46782	1.7547	1.79114	1.83831	1.8403	1.98605	1.95919	1.98574	2.05035	1.98403	1.96403	1.87029	1.7933	1.65899	1.51551	1.34735	1.05584	0.969895	0.924765	0.799776	0.669426	0.757293	0.885389	0.894979	0.976418	0.951529	1.06923	1.02306	0.862247	0.834298	0.707754	0.616277	0.495346	0.485383	0.503864	0.422764	0.483229	0.478877	0.578378	0.230928	0.71091	1.23165	1.61068	2.47686	3.18097	3.50297	3.72435	4.08696	4.2705	4.30584	4.22543	4.24672	4.16588	4.05494	3.96127	3.85711	3.4061	2.93395	2.52433	1.91808	1.39595	0.566789	0.322344	0.617976	1.4379	2.10128	2.18601	2.19166	2.23322	2.25082	2.11565	1.91119	1.87834	1.83575	1.7266	1.69326	1.65375	1.401	1.26149	1.25385	1.01302	0.933838	0.911712	0.907311	0.907509	1.05914	0.913041	0.887967	1.14199	1.237	1.29091	1.57832	1.76976	1.79225	1.75961	1.76652	1.77856	1.68621	1.59177	1.54433	1.59004	1.61073	1.61408	1.46448	1.39922	1.28401	1.03481	0.797531	0.384727	0.241801	0.314414	0.120626	0.292781	0.366215	0.297688	0.14069	0.0582029	0.159875	0.105833	0.318203	0.580779	0.727636	0.729943	0.761565	0.776773	0.800884	0.659211	0.616871	0.709142	0.817289	0.75141	0.632327	0.449231	0.195752	0.242054	0.372192	0.558592	0.84957	1.0082	1.08969	1.25538	1.48661	1.74258	1.76021	1.72713	1.67812	1.68322	1.69566	1.58705	1.53057	1.50838	1.40968	1.33399	1.14805	0.904463	0.689071	0.670519	0.625748	0.769391	0.908281	1.01824	1.1217	1.23005	1.36343	1.4223	1.4053	1.58826	1.63764	1.67896	1.5933	1.57607	1.58453	1.68623	1.56206	1.43776	1.31728	1.35712	1.36137	1.21889	1.20672	1.22006	1.10805	1.10935	0.937075	0.92638	0.929543	0.819704	0.720504	0.643757	0.605812	0.717198	0.832463	0.768535	0.793061	1.01027	1.03613	1.09526	1.15315	1.27427	1.39713	1.4554	1.40499	1.34343	1.15075	1.06272	0.915937	0.887539	0.884796	0.805386	0.612597	0.423372	0.268267	0.215642	0.385732	0.56876	0.810283	1.00943	1.08093	1.18571	1.40203	1.5528	1.60952	1.56985	1.6146	1.55314	1.60383	1.6049	1.6555	1.62182	1.52682	1.36548	1.15946	1.16848	1.12002	0.887257	0.761905	0.77221	0.70419	0.581912	0.336421	0.127502	0.0670474	0.142741	0.284968	0.538636	0.658657	0.583306	0.546343	0.5071	0.626492	0.529034	0.588846	0.679289	0.675004	0.863884	1.05756	1.08689	1.15715	1.17495	1.16743	0.950862	0.975102	1.12592	1.30499	1.23462	1.41599	1.31876	1.10574	0.860926	0.741137	0.625002	0.517314	0.596547	0.764404	0.848211	1.02139	1.22344	1.41769	1.40868	1.47569	1.48417	1.436	1.4178	1.309	1.23612	1.14999	1.06634	0.927801	0.940517	0.87523	1.07045	1.21968	1.3834	1.54679	1.65678	1.75556	1.75361	1.46407	1.47969	1.24009	0.964732	0.77436	0.679628	0.679786	0.528559	0.288932	0.264927	0.194719	0.135392	0.337746	0.385241	0.53284	0.534748	0.634758	0.677116	0.672716	0.649064	0.716312	0.779657	0.749106	0.90972	0.94154	0.958663	0.925372	0.98098	1.07076	1.14351	1.18644	1.23388	1.23183	1.24275	1.1357	1.07294	1.03958	0.916654	0.678529	0.429201	0.173266	0.143795	0.416751	0.759106	0.964417	1.0271	1.07603	1.14773	1.28138	1.6029	1.77789	1.8953	2.01463	1.96592	1.9456	1.78359	1.77975	1.7529	1.62373	1.62521	1.46191	1.22252	1.15467	1.02638	0.952431	0.991374	0.934807	0.916288	0.892372	0.956632	0.75173	0.555441	0.442769	0.397054	0.364162	0.310977	0.327979	0.318166	0.29885	0.416329	0.568765	0.588174	0.705842	0.797549	0.901205	1.12736	1.08449	1.03752	0.901709	0.718538	0.537088	0.242183	0.248141	0.33533	0.313466	0.246012	0.230433	0.0993736	0.0920484	0.0255848	0.0718144	0.158253	0.245854	0.207223	0.386997	0.58322	0.711791	0.82832	0.939941	1.03338	1.08854	1.01954	1.00833	0.849103	0.631604	0.565309	0.536077	0.529131	0.464385	0.424389	0.461082	0.551881	0.470195	0.322613	0.278432	0.316305	0.354187	0.218917	0.383798	0.394261	0.4414	0.619265	0.799704	0.953501	1.13455	1.34096	1.41735	1.50038	1.54032	1.59139	1.77255	1.85716	1.84988	1.99773	2.13601	2.16421	2.09159	1.96507	1.84755	1.57672	1.71412	1.74146	1.60179	1.62985	1.72256	1.66385	1.56148	1.62968	1.65359	1.71933	1.84535	1.84206	1.77446	1.8489	1.76498	1.61211	1.49854	1.43367	1.44065	1.20533	1.04806	0.756096	0.438189	0.351604	0.25761	0.320034	0.401905	0.428038	0.527187	0.696309	0.877184	1.00564	1.24371	1.38883	1.45683	1.49796	1.51782	1.57676	1.63667	1.80351	1.74112	1.6838	1.77484	1.76788	1.68377	1.61634	1.53214	1.55539	1.57765	1.61783	1.4165	1.21744	1.25206	1.18041	1.02324	0.93384	0.821389	0.802671	0.807387	0.985868	1.03774	0.962787	0.941082	0.914438	0.852521	0.860646	0.783576	0.803265	0.859561	0.836347	0.688326	0.429652	0.35595	0.279468	0.352184	0.502457	0.598224	0.60189	0.529236	0.525991	0.338044	0.36748	0.447384	0.498457	0.591779	0.817744	1.01147	1.14995	1.07755	0.685634	0.617499	0.393996	0.126087	0.0749511	0.274804	0.483744	0.782716	1.04856	1.19252	1.34114	1.36906	1.39113	1.47485	1.57223	1.63473	1.53032	1.5266	1.6341	1.49544	1.20567	0.679387	0.467383	0.456419	0.401318	0.329745	0.381628	0.304	0.315665	0.354882	0.383718	0.605645	0.886865	1.04173	1.16304	1.20126	1.22587	1.19008	1.10106	1.18664	1.18666	1.27805	1.43561	1.37426	1.53453	1.53727	1.49666	1.54021	1.67593	1.68697	1.49855	1.41892	1.39108	1.22595	1.01937	0.949656	0.791782	0.704088	0.724345	0.659242	0.478356	0.377744	0.342071	0.296517	0.569611	0.761074	0.735216	0.871726	1.09455	1.03914	1.1266	1.19194	1.31665	1.50553	1.67904	1.85604	2.0628	2.0793	2.13474	2.01474	2.12612	2.15426	2.17808	2.07668	1.89229	1.63472	1.50094	1.31091	1.1867	1.1671	1.11131	0.772499	0.575666	0.388679	0.187406	0.0401016	0.0794722	0.19957	0.127227	0.24638	0.386153	0.336984	0.411259	0.596898	0.759692	0.873331	0.882568	0.900946	1.17143	1.3429	1.29217	1.35723	1.40844	1.56131	1.57372	1.59409	1.62002	1.51616	1.42213	1.22732	0.899107	0.754283	0.746484	0.676308	0.824919	0.934133	0.990557	0.976003	0.93338	0.810015	0.608759	0.601218	0.644755	0.574702	0.536331	0.497806	0.450527	0.336223	0.257222	0.252661	0.282126	0.175154	0.0574437	0.119695	0.10008	0.183194	0.347737	0.544149	0.725143	0.841105	0.904854	1.06403	1.11729	1.17752	1.00357	0.835372	0.72393	0.784061	0.795223	0.702784	0.623467	0.630566	0.622784	0.456658	0.346734	0.438811	0.548572	0.595997	0.672004	0.718451	0.736854	0.630007	0.623893	0.621023	0.581648	0.691478	0.843137	1.05634	1.19624	1.28246	1.33279	1.23637	1.04877	0.833456	0.638949	0.406778	0.303472	0.194723	0.0139355	0.125301	0.18332	0.158167	0.146185	0.157268	0.200543	0.302816	0.367101	0.315053	0.279184	0.243874	0.207887	0.0770194	0.162614	0.456234	0.473607	0.366237	0.324882	0.248717	0.229557	0.200627	0.128094	0.0584813	0.223938	0.328956	0.327332	0.497401	0.707144	0.751758	0.892733	1.05478	1.12895	1.25641	1.26843	1.30508	1.46525	1.5523	1.66363	1.73181	1.61779	1.54742	1.30157	1.16838	1.08097	0.993582	1.05303	0.932788	0.913059	0.92849	0.898231	0.570716	0.601544	0.522141	0.545642	0.645149	0.743488	0.780873	0.780609	0.789688	0.8766	0.945041	0.762303	0.605851	0.583416	0.635689	0.631246	0.501327	0.427375	0.635614	0.611892	0.513392	0.309467	0.218234	0.367189	0.412055	0.73	0.822019	1.07203	1.10695	1.10661	1.21101	1.39921	1.28467	1.1286	0.963607	0.986308	0.90852	0.900656	0.967285	1.17125	1.18009	1.17905	0.993281	0.915167	1.00753	0.772622	0.520231	0.457581	0.470642	0.584204	0.594162	0.517846	0.468101	0.429954	0.479707	0.594691	0.607024	0.627024	0.625405	0.428844	0.41844	0.37701	0.147925	0.0136478	0.0975406	0.280587	0.23959	0.0727296	0.16161	0.102424	0.152366	0.186251	0.153767	0.501598	0.578165	0.816127	1.02011	1.10342	1.02542	1.00142	1.22845	1.42869	1.38074	1.51629	1.54225	1.6876	1.9007	1.82604	2.02918	2.21009	2.15638	2.18447	2.39783	2.38719	2.23837	2.32104	2.35398	2.43404	2.4973	2.62442	2.54744	2.46864	2.45399	2.36486	2.17825	2.10613	1.83842	1.44307	1.36882	1.04593	0.898628	0.645248	0.339875	0.268871	0.272791	0.4199	0.522689	0.751869	0.95692	1.1631	1.38263	1.63572	1.69854	1.9213	2.19006	2.26988	2.29702	2.34422	2.2677	2.19822	1.6017	1.18493	0.871295	0.924656	1.0323	0.854884	0.720605	0.624656	0.476725	0.317087	0.468211	0.627827	0.730892	0.604148	0.508454	0.658823	0.845073	1.12359	1.14682	1.19174	1.07344	0.819244	0.557014	0.690841	0.983034	1.21045	1.22904	1.26917	1.15506	0.850031	0.97853	1.28449	1.2577	3.01582	5.65395	6.75259	8.1397	10.7314	12.5082	13.2174	13.8584	14.4854	15.3245	15.7888	15.7145	15.4708	15.2272	15.0373	14.3785	12.9648	11.7565	10.673	9.19878	7.88987	6.15317	3.32287	1.87925	1.89122	1.58796	1.28234	1.06205	0.838613	0.624452	0.520139	0.418928	0.0924723	0.416366	0.803333	1.14328	1.55577	1.6887	1.7349	1.62177	1.32562	1.22432	1.24012	1.11137	0.988099	0.90251	0.98331	1.01196	0.879473	0.738345	0.629033	0.613557	0.637082	0.803625	1.25672	1.52368	1.65458	1.53128	1.31613	1.18941	1.03048	0.72078	0.439363	0.17806	0.214365	0.295871	0.226526	0.262658	0.198377	0.195476	0.133196	0.0899135	0.199443	0.452748	0.574108	0.613697	0.667121	1.04961	1.26547	1.08807	0.810856	0.518597	0.540654	0.577846	0.720066	0.692894	0.724001	0.874494	1.00689	0.809543	0.602806	0.631043	0.757884	0.668502	0.672646	0.777779	0.880929	1.22282	1.40524	1.44976	1.57238	1.5158	1.55783	1.47544	1.3539	1.14908	1.00457	0.983742	0.933768	0.703777	0.352477	0.372011	0.405917	0.394344	0.246653	0.133314	0.161229	0.261792	0.512603	0.645988	0.693785	0.622071	0.464438	0.524409	0.544988	0.564722	0.475729	0.43052	0.339287	0.427675	0.597074	0.75529	0.843695	0.962655	1.00666	1.05518	1.26356	1.38295	1.44757	1.42076	1.53978	1.64266	1.9524	2.28876	2.38521	2.37713	2.41383	2.46625	2.2947	1.99743	1.81303	1.77834	1.72277	1.64637	1.43397	1.16573	0.897381	0.761117	0.652336	0.585446	0.526323	0.77201	0.983157	1.19558	1.40595	1.62163	1.74823	1.71653	1.99722	2.25384	2.20047	2.09623	2.39197	2.54332	2.49516	2.20231	2.15205	2.09895	1.93554	1.87601	1.73402	1.8101	1.98496	1.79497	1.75666	1.74894	1.67842	1.56094	1.76421	1.69731	1.614	1.61079	1.67702	1.58855	1.52515	1.68981	1.95041	1.82478	1.80856	1.82187	1.83806	1.66581	1.40808	1.31714	1.29805	1.14854	1.2011	1.26852	1.32226	1.42232	1.43422	1.56422	1.54997	1.3016	1.14807	1.22883	1.0284	1.03436	1.1574	1.19668	1.17466	1.23699	1.51126	1.65991	1.83749	1.86645	1.91539	1.9962	1.78689	1.57336	1.30525	1.22285	1.11049	0.977781	0.666123	0.624753	0.646625	0.467119	0.426463	0.297886	0.171372	0.100753	0.0814188	0.24791	0.237364	0.170782	0.113032	0.119196	0.244892	0.419406	0.515606	0.513032	0.533866	0.611665	0.620709	0.596079	0.553997	0.531603	0.385652	0.32963	0.34924	0.411369	0.671394	1.07664	1.22225	1.43372	1.54385	1.46788	1.47543	1.38179	1.34375	1.26638	1.26633	1.15258	1.06954	0.938437	0.819261	0.743855	0.663507	0.732296	0.895823	1.04109	1.23318	1.21793	1.32267	1.36991	1.32747	1.23347	1.05674	0.83273	0.644589	0.563889	0.376168	0.520282	0.468405	0.592525	0.522747	0.598986	0.838665	1.21287	1.44601	1.72241	1.87519	2.00012	1.88693	1.64514	1.52882	1.4302	1.24681	1.20826	0.999316	0.927118	1.22535	1.28313	1.3222	1.59429	1.66109	1.86916	2.0356	2.00463	1.77108	1.60794	1.57426	1.51644	1.42879	1.48046	1.73406	1.67307	1.57793	1.46075	1.26778	1.12622	1.11639	1.24702	1.42727	1.43833	1.60509	1.50282	1.24816	1.2345	1.15064	1.1611	1.02461	0.878826	0.846119	0.810105	0.645783	0.447732	0.407362	0.344632	0.414908	0.459135	0.324088	0.170308	0.0778194	0.264899	0.369326	0.477635	0.725039	0.777422	0.816654	0.611784	0.519192	0.4868	0.482285	0.613133	0.705608	0.678542	0.774064	0.904882	0.975463	0.925264	0.88549	0.998566	1.05598	1.29711	1.3745	1.41835	1.35889	1.34558	1.24674	1.1154	0.849276	0.905895	1.01031	1.08573	1.14486	1.18697	1.18351	1.2112	1.30711	1.2228	1.16861	0.987223	0.930659	0.911636	0.845992	0.786908	0.760016	0.585694	0.540209	0.445714	0.45225	0.396094	0.433544	0.571948	0.545532	0.49807	0.47693	0.455813	0.438549	0.472942	0.48373	0.46266	0.627626	0.740887	0.908853	0.946177	0.987136	0.971168	0.845695	0.653721	0.682225	0.75542	0.880073	0.856354	0.872145	0.864301	0.856746	0.990102	1.08354	1.04081	1.14623	1.17028	1.17409	1.19738	1.2264	1.21902	1.09173	0.976348	0.919551	0.858768	0.740631	0.84178	0.788932	0.669535	0.539682	0.699765	0.712641	0.667909	0.766098	0.814998	1.0207	1.03806	1.08133	0.992001	0.922166	0.822791	0.696312	0.542397	0.540978	0.4956	0.463488	0.552947	0.531703	0.570551	0.550075	0.662931	0.614221	0.634883	0.80977	0.863231	0.913626	0.952624	0.977259	0.907157	0.914762	0.866152	0.966093	1.07243	1.14769	1.09827	1.1178	1.10952	1.01935	0.933864	1.04095	1.04666	0.899902	0.850473	0.879302	0.770088	0.667328	0.783823	0.903709	0.998338	1.43611	1.61025	1.78995	1.94278	2.11549	2.17658	2.1371	2.41068	2.5668	2.57535	2.66104	2.69961	2.68166	2.56748	2.5152	2.35734	2.00872	1.80551	1.64431	1.38895	1.10621	0.858986	0.72983	0.634198	0.60426	0.862952	1.14581	1.2775	1.67019	1.82304	1.92374	1.91993	1.78887	1.70912	1.56108	1.34202	1.04007	0.720115	0.552	0.279922	0.164863	0.357374	0.548004	0.515987	0.824726	0.837416	0.91979	0.962861	0.865453	0.846204	0.714452	0.651496	0.466491	0.342003	0.404287	0.385202	0.293945	0.412811	0.76128	0.797669	0.864903	0.947253	1.15736	1.23066	0.954708	0.935128	1.17189	1.33085	1.46601	1.56637	1.61683	1.69646	1.61276	1.53626	1.42698	1.51605	1.53117	1.48762	1.54797	1.5371	1.48269	1.19866	0.940798	0.791579	0.628948	0.511421	0.5547	0.877796	1.19549	1.28733	1.30059	1.16696	1.26342	1.1402	1.00134	0.985204	1.11473	1.2235	1.19126	1.14617	1.08068	1.14797	1.22149	1.1346	1.12583	1.21462	1.1259	1.03124	1.10897	1.11514	0.982368	0.667977	0.287219	0.175684	0.435497	0.547312	0.635813	0.701919	0.728355	0.852634	0.827313	0.838601	0.790226	0.816725	0.873433	0.884745	0.949199	1.17291	1.2299	1.41205	1.54188	1.59939	1.43813	1.32643	1.35356	1.19716	1.13659	1.22362	1.27565	1.37499	1.47636	1.56673	1.49413	1.29856	1.32833	1.29743	1.26578	1.33553	1.34637	1.34958	1.54639	1.64569	1.64978	1.44147	1.45206	1.53223	1.51366	1.35879	1.28618	1.16993	1.12916	1.26481	1.29284	1.12386	1.16878	1.42986	1.54348	1.51642	1.38817	1.4702	1.38488	1.27042	1.19799	1.06227	0.912148	0.927846	0.88103	0.780323	0.798896	0.949026	1.03656	1.10009	1.11976	1.07797	1.10722	1.26433	1.06013	0.870954	1.01739	1.22779	1.12756	1.03299	1.24847	1.48247	1.6904	1.6866	1.77613	1.80727	1.71498	1.47028	1.28727	1.26258	1.18959	1.10918	1.03679	0.857372	0.90961	0.933155	0.952202	0.98908	0.936252	0.855703	0.812428	0.786602	0.691357	0.697953	0.793388	0.792521	0.840439	0.965817	1.11539	1.1443	1.20369	1.25354	1.32555	1.29633	1.40035	1.48687	1.50346	1.59522	1.66181	1.57107	1.52515	1.5132	1.5191	1.38096	1.42293	1.41902	1.37167	1.26263	1.155	0.962172	0.779147	0.611914	0.514388	0.337981	0.21319	0.0997945	0.203044	0.434668	0.580121	0.692402	0.741903	0.798275	0.852728	0.872025	0.755715	0.772443	0.596153	0.482614	0.40054	0.330798	0.333177	0.469427	0.597684	0.679803	0.795916	0.840922	0.829505	0.935026	1.03337	1.04465	0.978164	0.883224	0.74795	0.649879	0.476103	0.311419	0.311184	0.360618	0.581822	0.773143	1.03213	1.14914	1.2056	1.20536	1.22915	1.2779	1.27351	1.34977	1.41259	1.39285	1.31725	1.25432	1.15757	1.08179	0.889569	0.779082	0.659873	0.572523	0.572477	0.607529	0.816613	1.05047	1.17694	1.31329	1.41633	1.49675	1.62924	1.79788	1.93967	2.02703	2.20848	2.26068	2.23033	2.31298	2.24177	2.20826	2.17127	2.20416	2.1031	2.02291	2.02396	1.82413	1.58706	1.57099	1.4693	1.40375	1.22941	1.04304	0.807626	0.811629	0.743872	0.584111	0.611543	0.641967	0.592048	0.649365	0.690103	0.678188	0.65245	0.793489	0.870044	0.855587	0.815417	0.889425	0.890291	0.842293	0.728375	0.738971	0.889799	0.888642	0.776578	0.533688	0.500579	0.430256	0.269484	0.0984822	0.200846	0.2434	0.284872	0.257725	0.217319	0.262424	0.364574	0.620616	0.790157	0.866258	0.961055	0.994397	1.25947	1.43729	1.42596	1.37199	1.28593	1.31875	1.24078	1.08035	0.933415	0.885365	0.844797	0.617378	0.581796	0.555552	0.805443	0.947628	1.16262	1.30182	1.28664	1.294	1.22936	1.10824	1.12684	1.03259	0.918608	0.803503	0.719843	0.439048	0.207046	0.309897	0.531299	0.749308	0.945641	1.57452	2.56514	3.10897	3.57408	4.81991	5.80242	6.10896	6.22964	6.46466	6.68859	6.73018	6.78397	6.76629	6.65489	6.61774	6.44298	5.89003	5.165	4.53289	4.01633	3.59451	3.25506	2.49135	1.67651	1.72333	1.88617	1.70193	1.17344	0.844628	0.517537	0.360196	0.300647	0.41203	0.508643	0.601889	0.648594	0.663216	0.906646	1.22059	1.38082	1.34893	1.28128	1.35767	1.42944	1.28089	1.30224	1.29527	1.30523	1.06245	0.889355	0.743729	0.821933	0.923159	1.00282	1.15283	1.26692	1.23552	1.1661	1.11222	1.22577	1.25607	1.19639	1.09608	1.03935	1.12886	1.01693	0.962951	0.968154	0.960471	1.05423	1.01539	0.818921	0.661969	0.675699	0.683789	0.493718	0.500898	0.523547	0.618477	0.587442	0.527416	0.463021	0.520627	0.681913	0.692892	0.614089	0.719321	0.784425	0.807638	0.819076	0.817623	0.844442	0.896855	0.878648	0.843082	0.753349	0.707927	0.660314	0.630479	0.594242	0.646998	0.656197	0.659743	0.55777	0.519284	0.544047	0.61625	0.716945	0.782136	0.836535	0.881623	0.878946	0.873236	0.878962	0.889758	0.846528	0.936266	1.04388	0.960318	0.955362	1.08789	1.1476	1.16173	1.19915	1.23195	1.26214	1.3352	1.32236	1.2569	1.15181	0.933632	0.770306	0.597054	0.397767	0.273797	0.151286	0.178255	0.0381863	0.298545	0.516274	0.641756	0.734805	0.724238	0.626653	0.613418	0.544917	0.458105	0.417057	0.35562	0.476819	0.595894	0.636524	0.513667	0.654635	0.745462	0.80076	0.851881	0.956488	1.01699	0.970884	0.961637	0.943841	0.796067	0.731051	0.718486	0.66802	0.50534	0.493306	0.529289	0.6418	0.669522	0.654993	0.584214	0.641809	0.603257	0.54667	0.484169	0.584575	0.650076	0.62042	0.468907	0.449888	0.578458	0.625193	0.597285	0.593607	0.712641	0.736447	0.810849	0.897461	0.917161	0.979669	1.10371	1.1482	1.23536	1.22296	1.22143	1.21153	1.23025	1.15547	1.05295	0.927113	0.835913	0.661105	0.546724	0.567942	0.487818	0.431158	0.466024	0.378574	0.34073	0.410742	0.501877	0.539039	0.645222	0.8819	0.952818	1.09418	1.1876	1.24099	1.25041	1.22561	1.27745	1.29086	1.25611	1.19469	1.1059	1.00078	1.07132	0.966012	0.825878	0.779159	0.772044	0.707482	0.696054	0.844682	0.809884	0.797758	0.738541	0.722586	0.651606	0.463143	0.392749	0.353623	0.358008	0.373359	0.382642	0.329963	0.380468	0.447877	0.38636	0.486772	0.523247	0.512629	0.356328	0.374118	0.361884	0.322916	0.347032	0.458516	0.513458	0.694355	0.811826	0.956763	1.06804	1.174	1.23649	1.44001	1.49189	1.51372	1.69244	1.72454	1.71787	1.88481	1.99901	2.09376	2.13624	2.15209	2.08478	1.95543	1.83615	1.72059	1.52194	1.45446	1.29239	1.06802	0.908996	0.787028	0.69712	0.652063	0.608922	0.679323	0.711836	0.731384	0.855549	1.07452	1.3839	1.55149	1.65083	1.71392	1.69672	1.63646	1.52759	1.56169	1.54521	1.68611	1.70119	1.59772	1.42608	1.43483	1.38168	1.18435	1.0777	1.04301	0.910406	0.810067	0.701529	0.514695	0.399869	0.463298	0.455153	0.532595	0.565404	0.575573	0.600858	0.590843	0.47853	0.429777	0.418849	0.448894	0.3289	0.326773	0.455554	0.501877	0.536351	0.484833	0.41061	0.254828	0.138789	0.17362	0.40309	0.533248	0.629692	0.774372	0.883493	1.03019	1.11043	1.18933	1.18303	1.1057	1.01903	0.945741	0.949865	0.909557	0.928326	0.966339	0.925544	0.805193	0.64055	0.620102	0.472857	0.564034	0.718582	0.820261	0.828212	0.787283	0.812321	0.697516	0.663054	0.719078	0.760975	0.710199	0.498582	0.405294	0.35198	0.312724	0.350039	0.402486	0.430945	0.536871	0.590972	0.570711	0.364372	0.395218	0.408218	0.553168	0.77725	0.849744	0.92474	0.970515	1.0027	0.96404	0.810612	0.621812	0.561987	0.581715	0.575556	0.466777	0.312151	0.325897	0.28009	0.215002	0.253281	0.362959	0.299726	0.321126	0.229916	0.300251	0.292447	0.534651	0.725005	0.817658	0.851212	0.938564	0.924711	0.904587	0.823185	0.759329	0.82338	1.02181	1.13946	1.28234	1.39733	1.48065	1.56405	1.61752	1.60428	1.50284	1.52371	1.51874	1.34123	1.31668	1.37418	1.44536	1.44944	1.39562	1.28853	1.18965	1.01301	0.80154	0.5347	0.386553	0.225693	0.189044	0.231462	0.205934	0.253387	0.341013	0.467466	0.563732	0.655512	0.647271	0.655625	0.751703	0.720542	0.724324	0.747587	0.77587	0.700656	0.512814	0.467131	0.44753	0.340204	0.34023	0.289427	0.355387	0.358981	0.328445	0.445934	0.579525	0.624652	0.62539	0.645085	0.638818	0.498012	0.498374	0.684978	0.745805	0.814095	0.835652	0.86179	0.938731	0.868224	0.873548	0.849029	0.886513	0.813289	0.736729	0.807652	0.726772	0.554631	0.44507	0.476013	0.453543	0.279154	0.451362	0.440962	0.308273	0.281608	0.250275	0.317551	0.460056	0.396285	0.402264	0.47067	0.460414	0.389644	0.46323	0.442073	0.36037	0.328119	0.295962	0.328758	0.301761	0.430014	0.509075	0.606444	0.701628	0.849436	0.938163	0.969689	1.01489	0.946068	0.83803	0.75699	0.725307	0.715675	0.694157	0.727326	0.786296	0.806083	0.747301	0.738804	0.712345	0.681328	0.741981	0.780588	0.900438	1.00476	1.10702	1.22273	1.21315	1.14212	1.11727	1.05198	1.03127	0.937523	0.757613	0.746502	0.613663	0.440003	0.443474	0.501149	0.58699	0.547135	0.581457	0.759344	0.866342	0.928101	0.998434	1.12047	1.15033	1.12154	0.850142	0.801371	0.76117	0.798023	0.714445	0.571588	0.496327	0.449807	0.27334	0.0160933	0.179278	0.219132	0.27943	0.40156	0.554283	0.563878	0.569644	0.592663	0.640535	0.514409	0.357275	0.17378	0.094043	0.172776	0.257081	0.263077	0.239328	0.210885	0.256352	0.330958	0.324192	0.164481	0.0219111	0.0772406	0.12353	0.109754	0.112184	0.055293	0.0744585	0.233975	0.322921	0.261604	0.201819	0.267764	0.411039	0.454693	0.327727	0.282862	0.297059	0.373223	0.31982	0.392694	0.585743	0.691965	0.603906	0.519731	0.449348	0.458423	0.422045	0.30487	0.232215	0.148321	0.22447	0.389906	0.465286	0.457579	0.511073	0.611514	0.739645	0.838109	0.82272	0.900994	0.991462	0.847394	0.659156	0.386247	0.4492	0.471686	0.513262	0.572879	0.64799	0.648925	0.639673	0.716596	0.886636	0.964208	1.09063	1.23171	1.24773	1.2205	1.15758	1.12768	1.25687	1.302	1.22875	1.18441	1.41727	1.42124	1.44266	1.387	1.42935	1.39308	1.45251	1.43767	1.28892	1.0998	1.09631	0.969852	0.944724	1.05079	1.09711	1.21089	1.38522	1.33427	1.25873	1.03548	0.90438	0.692606	0.614974	0.551193	0.593494	0.581249	0.551625	0.528827	0.596756	0.650683	0.920174	1.07562	1.19655	1.18621	1.29202	1.40083	1.42049	1.44899	1.45172	1.48598	1.43637	1.29794	1.16276	1.11115	0.978175	1.02637	1.12477	1.13513	1.23098	1.51798	1.67055	1.6998	1.74709	1.81994	1.80294	1.71996	1.8022	1.76993	1.73529	1.7182	1.67602	1.57861	1.43391	1.28918	1.367	1.40119	1.20304	1.1415	1.18736	1.06492	0.85826	0.87085	0.974845	0.951678	0.869198	0.962494	1.03911	1.03316	1.0679	1.36615	1.58684	1.50677	1.55073	1.54925	1.49626	1.35255	1.2744	1.34184	1.56014	1.76466	1.78521	1.78222	1.82036	1.78255	1.70736	1.57242	1.37197	1.20898	1.27272	1.21213	0.86721	0.503713	0.559587	0.558798	0.627641	0.5089	0.537267	0.766591	0.807296	0.617821	0.359407	0.452675	0.506493	0.454399	0.448154	0.53313	0.678678	0.756	0.703511	0.723221	0.83965	0.932981	1.16665	1.24889	1.25865	1.28872	1.40761	1.37069	1.19353	1.13952	1.21747	1.16223	1.01453	0.928474	0.901454	0.761423	0.617314	0.531103	0.426327	0.628969	0.780767	0.858363	0.959909	1.19256	1.31539	1.35824	1.37503	1.49249	1.45075	1.36151	1.35433	1.36833	1.26078	1.08631	1.04958	1.02669	0.956703	0.876602	0.73799	0.731811	0.872874	0.803881	0.685188	0.494967	0.394834	0.299023	0.373016	0.431175	0.380487	0.461845	0.497215	0.500406	0.528065	0.559251	0.778033	0.807526	0.747223	0.765888	0.82106	0.80472	0.838892	0.933424	0.994029	1.01818	1.03321	1.00453	1.07667	1.23642	1.33864	1.34595	1.33625	1.36954	1.28899	1.03024	0.839902	0.634028	0.646935	0.554355	0.390614	0.26952	0.199146	0.095533	0.294743	0.440034	0.512436	0.471288	0.490841	0.601961	0.916605	1.04486	1.07184	1.07482	1.08684	1.01623	0.845339	0.619258	0.802082	1.07417	1.11818	1.12453	1.1047	1.21552	1.03401	0.923809	0.988063	1.03229	0.976016	0.796113	0.73576	0.58313	0.59537	0.435209	0.282105	0.163156	0.191822	0.504632	0.965553	1.32635	1.47429	1.58604	1.63275	2.10078	3.10731	3.28341	3.98182	5.36512	6.17149	6.36328	6.58572	7.03589	7.3012	7.47173	7.51812	7.41081	7.2992	7.17981	6.73738	5.95138	5.53512	5.3092	4.91898	4.47853	3.87592	2.80372	2.39696	2.3794	1.96323	1.30927	0.966695	0.901013	0.832767	0.639809	0.57418	0.549707	0.559072	0.421026	0.284889	0.175718	0.133677	0.455633	0.571294	0.577556	0.647639	0.902942	0.948141	0.94543	0.960483	1.03161	1.23053	1.58823	1.79349	1.75254	1.5851	1.50153	1.52723	1.44376	1.31953	1.33982	1.51283	1.74563	1.55723	1.32608	1.19867	1.09539	0.902047	0.892565	0.923475	1.06054	1.21582	1.28525	1.04409	0.7869	0.831537	0.928205	0.975778	0.888162	0.82224	0.796424	0.64002	0.481792	0.309533	0.248002	0.26032	0.216437	0.162132	0.331506	0.509055	0.51509	0.628037	0.610611	0.553665	0.358242	0.213491	0.219754	0.282721	0.35311	0.528451	0.662398	0.693545	0.977159	1.13509	1.15513	1.26983	1.47041	1.54031	1.58956	1.76447	1.96922	2.06989	2.1057	2.1014	2.0573	2.0247	1.95933	1.796	1.76148	1.65786	1.51521	1.45613	1.39609	1.16396	1.0467	1.05773	0.963472	0.842293	0.892034	0.83618	0.756717	0.687344	0.631785	0.654172	0.662535	0.754362	0.7711	0.840279	0.779277	0.6233	0.579033	0.525241	0.440951	0.434127	0.383801	0.384674	0.495247	0.545874	0.54332	0.547967	0.555031	0.621101	0.676662	0.594963	0.644771	0.823343	0.914925	0.902989	0.981675	1.19123	1.25739	1.20556	1.15594	1.10583	1.06613	1.10149	0.977253	0.8371	0.6917	0.643637	0.566789	0.561567	0.521628	0.454543	0.676274	0.661149	0.530106	0.585236	0.678971	0.718803	0.767692	0.945998	1.01879	1.06703	1.09519	1.06568	1.02587	0.919914	0.966533	1.17015	1.1731	1.16235	1.10848	1.10318	0.90522	0.548567	0.571895	0.589184	0.536274	0.574588	0.661405	0.748131	0.704136	0.630822	0.599293	0.66922	0.680543	0.794062	0.859827	1.08903	1.10161	1.03827	0.945659	0.847451	0.861002	0.769804	0.626684	0.669044	0.719743	0.62902	0.506327	0.511286	0.511832	0.473916	0.28074	0.300647	0.236229	0.24136	0.221931	0.1399	0.174153	0.199572	0.165817	0.128764	0.15611	0.139257	0.196414	0.311634	0.358973	0.367653	0.303341	0.252125	0.241467	0.0944082	0.476206	0.622436	0.74481	1.11613	1.36285	1.49828	1.59394	1.76323	1.90597	1.86097	1.85161	1.85967	1.87855	1.76629	1.72794	1.60417	1.44516	1.19804	0.977444	0.749012	0.465624	0.432304	0.585133	0.521859	0.544029	0.745025	0.661826	0.566691	0.627477	0.765109	0.710932	0.641131	0.551633	0.561614	0.479732	0.405044	0.421452	0.490288	0.575153	0.642575	0.601547	0.692295	0.813089	0.813072	0.745342	0.582834	0.500241	0.394273	0.298052	0.410881	0.56231	0.526175	0.545648	0.585407	0.6817	0.621496	0.459096	0.431821	0.514598	0.458798	0.434183	0.505701	0.652485	0.673155	0.660313	0.51193	0.473535	0.417825	0.418684	0.497995	0.637509	0.698504	0.812933	0.911852	1.02905	1.33749	1.52332	1.51945	1.40406	1.38827	1.41719	1.20869	1.02054	1.06146	1.235	1.22977	1.06794	0.788924	0.774158	0.724942	0.583217	0.50247	0.522561	0.443192	0.556322	0.667264	0.60067	0.456296	0.543579	0.726335	0.826666	0.845974	0.876013	1.01997	0.961985	0.844788	0.740281	0.766138	0.703654	0.62383	0.602947	0.590432	0.479756	0.421779	0.375072	0.336083	0.524826	0.682875	0.740234	0.6148	0.655261	0.592887	0.457585	0.365899	0.129589	0.323754	0.503187	0.433618	0.461841	0.594721	0.663243	0.598972	0.460388	0.477877	0.625713	0.620433	0.590109	0.565189	0.720051	0.782806	0.751706	0.721131	0.807673	0.913303	0.746124	0.439633	0.336393	0.558825	0.566461	0.638891	0.69863	0.710317	0.74205	0.665924	0.477667	0.340234	0.250483	0.212552	0.20488	0.322207	0.401679	0.437016	0.340497	0.283549	0.195541	0.224408	0.291254	0.220668	0.158501	0.122886	0.132008	0.134949	0.161024	0.129571	0.135833	0.118579	0.220433	0.223522	0.107406	0.0499176	0.230278	0.339409	0.313866	0.354467	0.278586	0.24178	0.173751	0.258805	0.345631	0.534417	0.576464	0.642137	0.854484	1.08904	1.1121	1.14402	1.27892	1.39534	1.29963	1.29165	1.34657	1.41359	1.38226	1.29702	1.23685	1.32565	1.33816	1.29984	1.19218	1.18477	1.06266	0.943994	0.813814	0.672517	0.430514	0.21677	0.199186	0.145811	0.135147	0.192385	0.231029	0.200961	0.269652	0.311561	0.269107	0.278111	0.380976	0.525402	0.559124	0.608165	0.653799	0.780302	0.843122	0.833155	0.795918	0.844654	0.954561	1.0309	0.914708	0.842568	0.76812	0.736354	0.749466	0.839967	0.841439	0.862716	1.02336	1.03498	0.923739	0.90327	0.902162	0.925964	0.950864	0.913054	0.873446	0.602682	0.427155	0.274882	0.1538	0.288472	0.513851	0.575264	0.642515	0.845656	0.95122	1.05663	1.08484	1.25412	1.25474	1.06947	1.03955	0.986896	1.08615	1.08354	1.03407	1.20563	1.23922	1.12071	0.923951	0.728555	0.576028	0.34961	0.367779	0.342539	0.391205	0.477477	0.480522	0.486438	0.511632	0.620276	0.684213	0.69541	0.648971	0.52684	0.577826	0.596556	0.502781	0.44934	0.452955	0.571211	0.810758	0.649659	0.652775	0.600252	0.663369	0.516824	0.469844	0.52175	0.446705	0.22631	0.101659	0.0675223	0.0922129	0.0917853	0.140171	0.185798	0.205722	0.232902	0.272797	0.41518	0.506024	0.584449	0.545002	0.673611	0.605003	0.608418	0.584324	0.589618	0.650296	0.756898	0.742018	0.679232	0.626967	0.574276	0.546655	0.474757	0.358513	0.261494	0.214798	0.209418	0.439313	0.548023	0.4527	0.494482	0.488442	0.398631	0.414189	0.41399	0.589559	0.669832	0.73388	0.84055	1.03227	1.20654	1.31874	1.51685	1.58318	1.67385	1.78789	1.78072	1.82677	1.75363	1.75449	1.59293	1.4783	1.42877	1.26209	1.04777	0.933135	0.75914	0.729513	0.668557	0.522057	0.369705	0.385328	0.321189	0.181749	0.254781	0.286919	0.380784	0.370168	0.469895	0.551482	0.650378	0.791636	0.798851	0.849323	1.06272	1.21558	1.20233	1.24015	1.31915	1.36086	1.31795	1.49252	1.58159	1.67739	1.73547	1.66616	1.60922	1.50614	1.47614	1.38779	1.40664	1.30267	1.22054	1.21491	1.20086	1.00084	0.862142	0.908423	0.840137	0.735092	0.697576	0.65128	0.484902	0.56004	0.57795	0.623558	0.628506	0.551607	0.5596	0.49967	0.5002	0.404219	0.39198	0.351245	0.334147	0.251687	0.160078	0.204638	0.283609	0.337825	0.466602	0.532391	0.600107	0.556335	0.475645	0.556851	0.475813	0.383519	0.253772	0.21171	0.217844	0.224621	0.247955	0.286272	0.343491	0.472552	0.588873	0.695763	0.947636	1.00618	1.00781	1.07208	1.07182	1.02092	0.919424	0.871633	0.943528	0.874511	0.811993	0.383291	0.233417	0.0645275	0.156347	0.208218	0.177161	0.205027	0.235805	0.27787	0.323552	0.361666	0.641329	0.901539	0.967597	1.02854	1.10727	1.37708	1.29568	1.22508	1.12808	1.10431	1.24859	1.1673	0.96624	0.888987	0.882422	0.905409	0.910577	0.932401	0.887067	0.669298	0.518855	0.408412	0.248355	0.300787	0.427542	0.545297	0.57563	0.4791	0.497143	0.673208	0.832328	1.18057	1.52787	1.79844	1.83448	2.00829	2.16833	2.21719	2.1403	2.09535	1.92041	2.07817	2.20493	2.15641	1.89431	1.80507	1.8989	1.85874	1.79019	1.58174	1.38573	1.42606	1.31572	0.99086	0.540142	0.203646	0.22447	0.44594	0.758793	0.898016	0.944172	0.846006	0.870155	1.07515	1.07852	1.27321	1.41695	1.63264	1.60965	1.21782	0.92891	0.861283	1.01742	0.954621	0.949215	1.12002	1.01938	0.960627	1.11475	1.18956	1.6074	1.9322	2.05071	1.89173	1.69873	1.82448	1.76545	1.59433	1.48154	1.72273	1.96403	1.75656	1.44455	1.38893	1.47736	1.38568	1.49117	1.56767	1.42192	1.22362	1.179	0.895811	0.551153	0.122282	0.459674	0.670872	0.552319	0.493054	0.521503	0.454181	0.123191	0.234474	0.331612	0.256978	0.370669	0.364083	0.310534	0.346739	0.242994	0.229134	0.477561	0.692592	0.860293	1.19736	1.72747	2.01035	1.91204	1.87629	1.82916	1.84938	1.53844	1.24624	1.19024	1.15773	1.10101	1.09262	0.989306	0.875791	0.795934	0.638324	0.636508	0.758503	0.845471	0.818647	0.845625	1.05601	1.0716	0.785212	0.908092	1.1109	1.12792	0.965204	1.21002	1.43835	1.37098	1.04084	0.802186	0.765771	0.650854	0.358127	0.396258	0.633412	0.624927	0.453927	0.311934	0.308332	0.179073	0.279178	0.520761	0.894162	0.849729	0.525612	0.495827	0.676185	0.652382	0.316621	0.43039	0.81103	0.968776	0.848042	1.18502	1.74566	2.09428	1.92798	1.75195	1.62485	1.69977	1.62193	1.60047	1.7735	3.26455	4.32425	4.38954	5.4699	6.91074	7.64869	8.01256	8.66821	9.26111	9.50534	9.54852	9.42494	9.0489	8.86222	8.80343	8.5966	8.33599	7.85048	7.24226	6.74732	6.30416	4.93548	3.39309	3.06869	2.72985	1.7665	0.895734	0.731359	0.768983	0.732384	0.588534	0.355746	0.3189	0.543849	0.781462	0.761946	0.862299	1.46482	1.75721	1.83922	1.76434	1.58917	1.63126	1.67439	1.66192	1.45823	1.35361	1.50689	1.48431	1.14193	0.947679	1.17729	1.51194	1.54112	1.32264	1.06803	0.887079	0.536423	0.074697	0.414209	0.564697	0.706034	0.723225	0.646284	0.502661	0.510854	0.639909	0.683755	0.64634	0.530758	0.708362	0.927995	1.06448	1.07652	0.857397	0.656071	0.802876	1.02706	1.06447	0.962869	0.976007	1.0691	1.12937	1.01407	0.771506	0.537155	0.680451	0.903108	0.878859	0.787489	0.822205	0.848631	0.70413	0.520816	0.536715	0.720795	0.962817	1.14441	1.03706	0.857855	0.867129	0.94454	0.850889	0.780203	0.911542	1.15012	1.14694	0.898135	0.597247	0.473921	0.531064	0.464266	0.403755	0.538803	0.667173	0.680746	0.487934	0.440199	0.627286	0.809043	0.988258	1.1041	1.24038	1.27863	1.31229	1.43262	1.61096	1.64674	1.43261	1.34247	1.3868	1.5851	1.9026	2.04185	2.13927	2.15464	2.05346	1.71687	1.1352	0.806275	0.691412	0.606615	0.661239	0.722395	0.709478	0.664802	0.638675	0.602719	0.524479	0.57287	0.600247	0.653374	0.858041	0.91207	0.898122	0.674336	0.515641	0.498584	0.459902	0.344677	0.29596	0.406853	0.666749	0.831702	0.736306	0.775989	1.03501	1.18023	1.15306	1.20498	1.34761	1.36631	1.32903	1.39383	1.43987	1.21079	1.05004	1.1193	1.18027	1.20423	1.22879	1.31836	1.46849	1.61515	1.4976	1.42127	1.59283	1.62548	1.42677	1.25105	1.13714	0.990968	0.583795	0.339731	0.222755	0.212613	0.336325	0.448746	0.416378	0.446559	0.415115	0.533328	0.584245	0.697488	0.782221	0.801542	0.677515	0.640732	0.880254	0.995969	1.04664	1.26706	1.37533	1.6641	2.00086	2.1931	2.18255	2.40211	2.74373	2.89215	2.66842	2.35306	2.21035	2.05709	2.05633	1.85601	1.6997	1.72576	1.65123	1.39705	1.30928	1.40586	1.29678	1.2692	1.22493	1.08674	0.715879	0.188142	0.261938	0.659732	0.961469	1.04955	0.948688	0.832819	0.655279	0.225629	0.396478	0.701698	1.06148	1.20362	1.42824	1.5919	1.8376	1.89025	1.82162	1.81967	1.81715	1.62537	1.39152	1.65759	1.91525	2.06838	2.05131	1.98687	1.84827	1.6004	1.31563	0.976411	0.800771	0.737195	0.702938	0.579646	0.629545	0.818542	0.890987	0.856787	0.839041	0.800531	0.83673	0.82763	0.819852	0.774366	0.663669	0.589819	0.654166	0.764292	0.676	0.478069	0.283545	0.166329	0.149395	0.128629	0.0618989	0.137562	0.133353	0.0890593	0.202653	0.213048	0.165846	0.302922	0.412931	0.293643	0.12656	0.154281	0.202349	0.248351	0.366681	0.59301	0.74236	0.757118	0.834207	0.884261	0.933484	0.886089	0.741986	0.662799	0.625429	0.691883	0.668256	0.668515	0.872358	0.994693	0.910489	0.908344	0.870607	0.902825	0.94477	0.981132	0.94543	0.844205	1.06413	1.20381	1.19571	1.11467	1.04008	1.13923	1.20327	0.995883	0.800357	0.66325	0.732859	0.69454	0.525692	0.361138	0.307393	0.556604	0.732336	0.883403	1.06067	1.06511	1.19755	1.47658	1.52471	1.43445	1.40862	1.51943	1.62714	1.4847	1.29722	1.29182	1.07997	0.887661	0.57552	0.312624	0.389275	0.39101	0.248764	0.184367	0.229875	0.367787	0.518968	0.694043	0.69849	0.683053	0.846911	0.896266	0.831788	0.665382	0.597424	0.696844	0.609151	0.653871	0.653167	0.591922	0.320869	0.182185	0.518654	0.729736	0.835655	0.914048	1.05424	1.15163	1.171	1.16598	1.23289	1.39097	1.36282	1.20272	1.10293	1.15565	1.2179	1.15227	1.26559	1.17716	1.04832	0.762475	0.766231	0.581336	0.511937	0.583282	0.611334	0.708601	0.805649	0.947012	0.950751	0.978725	0.993131	0.967079	1.03885	0.932484	0.77375	0.511622	0.471202	0.453241	0.492312	0.405824	0.414133	0.43935	0.452182	0.597571	0.634673	0.691727	0.788848	0.825159	0.836448	0.807953	0.919008	1.03025	0.940527	0.810213	0.650873	0.661095	0.582294	0.602704	0.594772	0.643367	0.667721	0.598979	0.394907	0.49982	0.572847	0.724369	1.00328	1.15923	1.28531	1.26974	1.28116	1.18121	1.04867	1.00519	1.07642	1.12845	1.05843	1.00838	1.20678	1.27829	1.23658	1.16837	1.14392	1.04343	0.848813	0.784849	0.727127	0.769414	0.853375	0.86523	1.05653	1.09606	1.16595	1.17731	1.0205	0.956169	1.03368	1.02174	0.928591	0.825372	0.9698	0.794909	0.465607	0.196496	0.520939	0.550239	0.472737	0.788764	1.02606	1.23931	1.1838	1.38809	1.62598	1.65223	1.60841	1.38098	1.20609	1.22182	1.09685	1.08389	0.979538	0.95221	0.927246	0.664199	0.262869	0.112	0.250552	0.237702	0.626664	0.668081	0.633782	0.720957	1.08893	1.24404	1.09714	0.821653	0.658777	0.655822	0.832837	0.847574	1.02265	1.29991	1.48276	1.45268	1.07635	0.723171	0.539042	0.538376	0.575422	0.49088	0.417766	0.597305	0.783003	0.9338	0.828395	0.508575	0.431417	0.696401	0.9917	1.10763	1.08245	1.21871	1.1932	1.07219	0.8047	0.422479	0.218299	0.427955	0.617595	0.726222	0.938392	1.19971	1.39995	1.49223	1.53466	1.43715	1.51149	1.61235	1.47954	1.45541	1.77843	2.03411	1.96986	1.96465	2.18979	2.24006	2.16024	2.17213	2.14418	1.90853	1.8397	1.92622	1.83664	1.66199	1.43124	1.42661	1.58745	1.74675	1.69249	1.72027	1.80836	1.81219	1.48588	1.20032	1.05302	0.821671	0.631848	0.535329	0.565967	0.246796	0.0977266	0.193993	0.203825	0.532244	0.808537	0.837662	0.526597	0.378624	0.514283	0.642262	0.442058	0.21069	0.455211	0.643076	0.729307	0.563393	0.318348	0.171165	0.103119	0.275035	0.519918	0.674907	0.656564	0.537197	0.642935	1.07336	1.40448	1.39755	1.30318	1.24837	1.25758	1.05058	0.783498	0.796759	1.00466	1.062	1.01219	0.862973	0.622268	0.365802	0.171387	0.28219	0.408104	0.376589	0.259396	0.118914	0.184595	0.420488	0.436131	0.34255	0.266421	0.258081	0.451746	0.567412	0.661055	0.762295	0.973821	1.0859	0.971403	0.933447	1.11053	1.30583	1.18463	0.985122	0.842709	0.87646	0.824613	0.83234	1.08899	1.2645	1.2061	1.39391	1.51216	1.41554	1.23595	1.03386	1.04471	1.19023	1.35378	1.51174	1.47305	1.31377	1.20825	1.11229	0.955671	0.591988	0.405718	0.419534	0.327565	0.370594	0.858694	1.04939	1.05767	1.05825	1.0362	1.11674	1.09956	0.933306	0.785957	0.799597	0.936348	1.06777	1.04181	0.438637	0.45765	0.484225	0.456837	0.394069	0.383816	0.393467	0.429969	0.390727	0.235088	0.145358	0.291323	0.350831	0.241369	0.388977	0.47712	0.499518	0.53218	0.649754	0.72021	0.795345	0.894127	0.930049	1.05373	1.20265	1.34806	1.43108	1.57813	1.61859	1.78847	1.83844	1.69095	1.55446	1.55668	1.43647	1.41477	1.52101	1.5871	1.59772	1.35482	1.3067	1.0686	0.963722	0.88711	0.720681	0.685928	0.584419	0.500697	0.502152	0.72136	0.7861	0.762234	0.783061	0.979374	1.04877	0.987098	1.01538	1.1483	1.14021	1.08246	0.933762	0.888287	1.01149	0.905676	0.924815	0.679436	0.59497	0.405938	0.305378	0.248662	0.199502	0.42378	0.558955	0.764254	0.967585	0.998261	1.01185	0.946917	0.919669	0.931698	0.89465	0.881706	0.839513	0.862571	0.799804	0.878416	0.731272	0.754187	0.481238	0.481425	0.551694	0.585338	0.451201	0.381135	0.541434	0.698605	0.776258	0.868357	1.00713	1.10488	1.14416	1.18204	1.23308	1.16612	1.08856	1.05991	1.05204	0.975924	0.865969	0.860615	0.8471	0.985198	1.01053	0.965021	0.932568	1.01687	1.04555	1.00877	1.08206	1.13684	1.13821	1.02925	1.21065	1.182	1.02954	0.889944	0.934453	0.987713	0.895364	0.881942	0.786549	0.871573	0.952583	0.949858	0.931668	0.92649	0.89989	0.89131	0.9797	0.936399	1.00126	1.05577	1.0326	0.835398	0.781798	0.805129	0.850526	0.748549	0.720179	0.625445	0.399779	0.26407	0.123791	0.333702	0.535414	0.680571	0.743155	0.873431	1.04628	1.12411	1.20091	1.44577	1.52849	1.69409	2.01016	2.07092	2.288	2.34064	2.32165	2.21667	2.25475	2.22168	2.17986	2.27735	2.2311	2.04522	1.96452	1.96651	1.8552	1.62676	1.61909	1.47932	1.31778	1.26316	1.14873	1.1427	1.25044	1.24087	1.13868	0.890565	0.803651	0.555011	0.187189	0.922611	1.50246	1.71643	1.83261	2.03456	2.17859	1.34938	0.249889	0.605421	1.78854	3.41928	4.50511	5.16466	5.80616	6.40784	6.71069	6.75655	7.05568	7.3229	7.37895	7.41043	7.75447	7.88193	7.38334	6.7509	6.27946	6.261	5.47411	3.8315	3.29079	3.30209	2.5487	1.4227	1.03969	1.13865	1.23473	1.41339	1.68576	1.82655	1.88504	1.76126	1.72833	1.70952	1.74412	1.54847	1.29865	1.03424	0.601514	0.252437	0.170525	0.148286	0.118854	0.345625	0.589389	0.788422	0.896968	1.12684	1.46172	1.60578	1.64966	1.51227	1.47279	1.47802	1.40117	1.4156	1.22253	1.02156	0.834909	0.802894	0.681336	0.655677	0.719028	0.790807	1.04118	1.22001	1.20885	1.0672	1.09551	1.13641	1.0986	0.895988	0.618383	0.782699	0.883631	0.944464	1.03775	1.02171	1.05618	0.98889	1.0749	1.20128	1.17019	1.22162	1.23092	1.29102	1.30256	1.17036	1.12101	1.03327	0.974368	1.20403	1.24765	1.24555	1.38307	1.37985	1.4101	1.29641	1.29272	1.42759	1.41441	1.48504	1.34793	1.15037	1.11328	0.99706	0.914826	0.672614	0.63136	0.648172	0.424735	0.44971	0.528536	0.554629	0.518288	0.530024	0.592659	0.589111	0.452732	0.466221	0.46044	0.559429	0.736861	0.858621	0.950947	1.01202	1.08597	1.12327	0.976612	1.10353	1.32519	1.42649	1.57671	1.83959	1.89414	1.91786	1.91886	1.88551	1.90093	1.64474	1.5556	1.36234	1.22277	1.05516	0.790867	0.509918	0.245377	0.382307	0.560488	0.55885	0.780269	1.14088	1.22246	1.3412	1.64436	1.66235	1.73842	1.67897	1.70471	1.64952	1.74658	1.8361	1.81472	1.82229	1.89257	1.98769	1.77464	1.62493	1.36921	1.15064	0.955803	0.685912	0.391222	0.350387	0.168148	0.0168147	0.293726	0.492611	0.556638	0.556543	0.656067	0.837769	0.868889	0.787422	0.787763	0.815399	0.931085	0.957571	0.919751	0.825597	0.929932	0.95545	0.981564	1.00584	1.06841	1.06797	1.10271	1.24489	1.22653	1.16554	1.05668	0.958884	0.819894	0.579803	0.375138	0.287012	0.0420035	0.25135	0.450754	0.798289	1.12858	1.366	1.48188	1.55457	1.60532	1.75798	1.77498	1.71194	1.71816	1.67345	1.4898	1.31893	1.01005	0.923868	0.650448	0.393902	0.376185	0.278838	0.163009	0.148173	0.340136	0.482951	0.47041	0.473418	0.49651	0.577123	0.611117	0.621185	0.698516	0.735853	0.733167	0.766825	0.751602	0.915896	0.862412	0.843738	0.901239	0.90159	0.886754	0.862385	0.792024	0.781853	0.718262	0.70773	0.699051	0.799602	0.768523	0.797147	0.748284	0.775588	0.696414	0.720694	0.807479	0.661212	0.624876	0.624084	0.614492	0.745819	0.817591	0.859674	1.14203	1.22524	1.26164	1.31286	1.33318	1.28309	1.12922	1.03616	1.02211	1.09693	1.08	1.1419	0.991556	0.943037	0.816384	0.539973	0.468326	0.431934	0.488079	0.674804	0.825119	1.08844	1.34261	1.48099	1.59323	1.88933	2.05126	2.06767	2.09215	2.17896	2.3179	2.38463	2.29075	2.22097	2.19011	2.38563	2.22002	2.16197	2.22196	2.181	1.94914	1.86253	1.81814	1.6641	1.64577	1.52836	1.31866	1.05481	0.887753	0.791701	0.649297	0.578281	0.436476	0.604367	0.795016	0.710284	0.39199	0.478838	0.636675	0.661536	0.660147	0.802724	0.952533	1.04529	1.30284	1.41369	1.60269	1.63812	1.73409	1.80546	1.69155	1.61112	1.51644	1.33146	1.30642	1.32322	1.30072	1.26286	1.36749	1.33444	1.2555	1.23578	1.09787	0.967588	1.04674	1.11325	1.03137	1.04571	1.00288	0.933635	0.770165	0.82203	0.896126	0.992294	1.09254	1.20214	1.28828	1.43893	1.43244	1.37544	1.34218	1.18867	0.978636	0.909408	0.897616	0.815503	0.828081	0.825899	0.826023	0.771409	0.797499	1.05116	1.21629	1.3229	1.44687	1.62041	1.72282	1.92651	2.06397	2.04907	2.02176	1.86634	1.70521	1.45037	1.14031	1.00981	0.851251	0.823801	0.661555	0.539523	0.307047	0.288755	0.611518	0.865478	0.913229	0.903099	0.922515	0.887031	0.865606	0.779004	0.634316	0.552614	0.510391	0.542386	0.369487	0.192815	0.208369	0.234826	0.45383	0.469667	0.486188	0.462145	0.486302	0.466385	0.346068	0.320819	0.37426	0.473728	0.533245	0.441007	0.473342	0.486298	0.477584	0.367412	0.269968	0.230642	0.519548	0.740875	0.92874	0.989217	1.14505	1.20139	1.26766	1.35995	1.61489	1.52933	1.42791	1.27914	1.15508	1.02199	0.942096	0.936121	0.80206	0.7037	0.723714	0.850565	0.766635	0.979931	0.871966	0.726015	0.595877	0.4684	0.300185	0.208917	0.131834	0.116503	0.0995648	0.181151	0.205189	0.224527	0.246624	0.419118	0.466427	0.513885	0.681416	0.84279	0.898335	0.96146	1.12613	1.1419	1.12674	1.23267	1.32334	1.38814	1.56537	1.60285	1.67856	1.69507	1.79727	1.77272	1.98634	2.06269	2.01812	2.08831	2.35973	2.32347	2.21573	2.30978	2.36125	2.18635	2.04941	2.05211	1.97131	1.69853	1.58753	1.45769	1.44869	1.48669	1.49292	1.33115	1.4853	1.52612	1.45522	1.41878	1.41635	1.19504	0.952196	0.810759	0.707606	0.569653	0.510234	0.636612	0.744964	0.758926	1.19653	1.16341	1.2863	1.09867	1.15417	1.21369	1.13074	1.14224	1.0929	1.1448	1.05956	1.00214	0.814708	0.840974	0.676682	0.727762	0.699865	0.669575	0.596773	0.660933	0.4865	0.366712	0.436525	0.462033	0.620794	0.567611	0.68537	0.687989	0.699259	0.866769	1.07932	1.1876	1.33173	1.42479	1.52851	1.57686	1.68946	1.76361	1.74266	1.75293	1.81478	1.78693	1.69549	1.50706	1.43338	1.25209	1.02558	1.11198	1.14307	1.13798	1.35009	1.40113	1.31889	1.3668	1.414	1.31849	1.33388	1.30557	1.24926	1.16657	1.10768	1.06466	0.981529	1.02085	1.11437	1.12725	1.12223	1.21182	1.06122	1.06165	0.837494	0.728417	0.726767	0.625591	0.468178	0.479013	0.498039	0.453438	0.630143	0.60236	0.652599	0.543683	0.419941	0.400105	0.336157	0.294049	0.394814	0.430376	0.575309	0.595773	0.755267	0.951429	1.11387	1.21128	1.23605	1.39249	1.45517	1.47507	1.39973	1.36536	1.3021	1.08777	0.91119	0.711324	0.741851	0.739558	0.614511	0.391118	0.522717	0.681174	0.853999	0.988594	0.952013	0.858949	0.80644	0.790497	0.964321	0.978103	0.918913	0.86168	0.694867	0.709726	0.452199	0.428892	0.355308	0.41647	0.47894	0.572535	0.593152	0.633241	0.734286	0.946539	0.906741	0.885651	0.891464	0.95381	0.949989	1.06563	1.12558	1.30361	1.369	1.43792	1.47747	1.61081	1.5688	1.55859	1.48675	1.40271	1.30518	1.19853	1.17164	1.10881	1.0524	1.0514	0.779289	0.674389	0.557856	0.402208	0.26827	0.178991	0.183508	0.202911	0.462933	0.764819	0.830007	1.00004	1.12265	1.25206	1.37223	1.43734	1.46791	1.57971	1.57129	1.51079	0.691209	0.73799	0.744203	0.798299	0.813253	0.798974	0.709748	0.68055	0.504497	0.23559	0.328486	0.570434	0.550211	0.730748	0.996437	1.11663	1.02055	1.01212	1.19632	1.18882	1.18656	1.16659	1.20298	1.27726	1.26531	1.26246	1.27388	1.25181	1.18371	1.1627	1.13153	1.02755	0.80377	0.641854	0.746879	0.899585	0.961523	0.891583	0.792496	0.851631	0.915292	0.948793	0.89651	0.829088	0.962492	0.948164	0.8568	0.871007	0.916804	0.880736	0.673657	0.430155	0.313952	0.277715	0.288028	0.273743	0.298945	0.278877	0.319096	0.28026	0.232081	0.194042	0.169109	0.175772	0.281202	0.385478	0.402115	0.434343	0.298894	0.119859	0.153541	0.336201	0.525941	0.633072	0.765844	0.771599	0.778619	0.667625	0.625941	0.739952	0.76416	0.794564	0.917826	1.00654	1.14855	1.28748	1.39575	1.51251	1.72674	1.75058	1.63564	1.58683	1.66141	1.64295	1.50812	1.47045	1.48919	1.30061	1.00345	0.698429	0.585358	0.435003	0.426327	0.607835	0.675679	0.647652	0.806767	0.942098	1.08708	1.16707	1.33854	1.57297	1.66498	1.76001	1.94945	1.91989	1.87474	1.88679	2.00462	1.83827	1.67263	1.79236	1.7562	1.65437	1.56828	1.64626	1.61366	1.5063	1.4133	1.21355	1.14083	1.04852	0.823976	0.661039	0.486032	0.254449	0.16241	0.0455763	0.186933	0.494774	0.738292	0.830211	1.02985	1.2165	1.32671	1.30931	1.26802	1.37619	1.41516	1.47864	1.61562	1.68038	1.63883	1.63872	1.71164	1.5813	1.40245	1.46588	1.48467	1.52454	1.55702	1.52995	1.50227	1.47537	1.32298	1.15652	0.877699	0.66065	0.594432	0.514187	0.54505	0.725283	0.729952	0.680998	0.678488	0.800884	0.93938	0.893473	0.975984	1.14146	1.21401	1.19557	1.30931	1.35094	1.35288	1.2616	1.2654	1.15369	1.17251	1.26772	1.22895	1.28995	1.42611	1.5243	1.50435	1.55741	1.67328	1.56652	1.87498	2.37394	2.43358	2.78584	3.39969	3.66651	3.80023	4.00963	4.20043	4.30227	4.2936	4.35253	4.21182	4.24918	4.32577	4.11256	3.82341	3.67708	3.45813	3.07465	3.00152	2.88301	2.39946	2.20253	2.18729	1.8677	1.71044	1.67867	1.60607	1.53896	1.49694	1.48763	1.2138	0.862368	0.626841	0.361438	0.239042	0.195908	0.233523	0.292707	0.374977	0.480532	0.644829	0.671835	0.552894	0.46639	0.346043	0.227894	0.326092	0.453524	0.517555	0.441249	0.269869	0.0742261	0.155591	0.401108	0.681899	0.890413	0.990228	1.15015	1.32391	1.40322	1.53436	1.6987	1.72819	1.62457	1.56672	1.55269	1.52836	1.40841	1.35141	1.45518	1.50173	1.37022	1.09069	0.923047	0.896856	0.678304	0.441044	0.491519	0.401033	0.270179	0.259109	0.266233	0.227808	0.164166	0.0962067	0.168179	0.221827	0.239591	0.233257	0.338829	0.252541	0.102564	0.106481	0.24322	0.287365	0.405506	0.43309	0.282347	0.17318	0.21881	0.263213	0.221657	0.157939	0.220535	0.524505	0.678796	0.668249	0.721445	0.845105	0.954968	0.89604	0.734694	0.656249	0.58134	0.433755	0.19266	0.163451	0.342039	0.618794	0.712598	0.671377	0.619568	0.696284	0.754941	0.674072	0.826746	1.11901	1.10242	1.02325	1.03114	1.03941	0.869204	0.558254	0.498762	0.501339	0.374087	0.377134	0.516609	0.622644	0.671414	0.755249	0.826337	0.843582	0.812139	0.75176	0.662024	0.562887	0.369749	0.336257	0.465774	0.500846	0.500628	0.63244	0.673143	0.730077	0.664306	0.687686	0.683423	0.988272	1.11403	1.17721	1.49746	1.66846	1.70971	1.77128	2.04921	2.18113	2.09634	2.04594	2.06018	1.81713	1.62581	1.60345	1.51236	1.59764	1.62047	1.60832	1.61002	1.67817	1.60681	1.47771	1.58101	1.59852	1.4659	1.27073	1.22499	1.14289	0.859014	0.568278	0.394156	0.266918	0.105949	0.0790614	0.149435	0.251124	0.355626	0.446726	0.585554	0.678302	0.761588	0.707811	0.686885	0.708434	0.85878	0.861394	0.821597	0.916237	0.941163	0.816025	0.85765	1.04654	1.18207	1.3442	1.60963	1.66392	1.60058	1.68956	1.77919	1.70979	1.77482	1.96601	2.08523	2.05611	2.09814	2.1454	2.11331	2.15486	2.05611	1.99161	2.13365	2.21399	2.10425	1.9579	2.03542	2.07489	1.82799	1.48266	1.35423	1.31428	1.20266	1.10708	0.962399	0.813304	0.696545	0.620239	0.468284	0.17657	0.0847783	0.229771	0.375565	0.381339	0.499695	0.696261	0.931892	1.12726	1.40605	1.70953	1.83449	1.80064	1.80454	1.72771	1.74358	1.72849	1.564	1.57236	1.619	1.53134	1.27787	1.25947	1.23357	1.2345	1.27757	1.21498	1.15415	1.02044	0.894646	0.710193	0.462563	0.238803	0.109319	0.146631	0.424452	0.420229	0.602021	0.82272	0.91043	1.01908	1.21777	1.33288	1.35412	1.2177	1.10666	1.1148	1.02165	0.889316	0.862337	0.972028	1.00971	0.970723	0.846553	0.895562	0.796817	0.588136	0.579913	0.555716	0.814402	0.979501	1.08175	1.31047	1.41049	1.40203	1.32538	1.33837	1.492	1.34988	1.21711	1.27292	1.23706	1.06469	0.814446	0.603125	0.523524	0.519021	0.440851	0.38438	0.414437	0.642227	0.890769	1.01781	1.09056	1.12173	1.04406	1.06312	1.10548	1.06304	0.938672	0.821368	0.797674	0.652966	0.399935	0.266256	0.366833	0.377896	0.26982	0.225305	0.0193437	0.199363	0.380469	0.616761	0.748084	0.856683	0.869901	0.622965	0.448889	0.512074	0.584888	0.613357	0.714427	0.7765	0.908619	1.06179	1.07405	1.07253	1.10289	1.18381	1.21434	1.25535	1.24959	1.13755	0.971374	0.840177	0.695598	0.49618	0.274233	0.172487	0.296933	0.574036	0.776369	0.789828	0.841457	0.899559	1.01105	0.964909	0.943379	0.957672	1.04176	1.05822	0.974398	0.887268	0.70278	0.616299	0.496847	0.411815	0.358227	0.191261	0.15977	0.0885261	0.106959	0.389093	0.503535	0.567403	0.546453	0.576701	0.558733	0.487082	0.249554	0.13512	0.318415	0.389656	0.597445	0.91204	1.03788	1.0588	1.17579	1.31173	1.35771	1.21521	1.18351	1.10794	0.889351	0.874803	0.943206	1.03964	1.16738	1.26604	1.35163	1.6539	1.81214	1.70792	1.73254	1.84372	1.74808	1.45163	1.23607	1.14287	0.966087	0.608625	0.633141	0.597457	0.458708	0.430845	0.199059	0.283486	0.484301	0.761579	1.17355	1.43162	1.65626	1.74434	1.72898	1.8282	1.87049	1.83617	1.75665	1.78538	1.73613	1.6559	1.55088	1.54153	1.49661	1.49644	1.50542	1.33564	1.01984	0.899905	0.728851	0.623923	0.70122	0.769595	0.97145	1.06297	1.00656	1.00836	1.08087	1.02622	0.985233	1.11005	1.18019	1.15847	1.3098	1.49032	1.49066	1.59963	1.72616	1.89391	2.06669	2.03233	1.95435	1.84624	1.79365	1.57142	1.32682	1.2534	1.26279	1.06195	0.938196	0.83534	0.681821	0.481609	0.343132	0.227092	0.19068	0.29092	0.439493	0.558196	0.6435	0.706422	0.688791	0.684229	0.700115	0.669434	0.581477	0.666274	0.689727	0.583768	0.521924	0.796265	0.899481	0.893442	0.927639	1.05645	1.07134	0.949388	0.90153	0.970798	0.946026	0.975198	0.964539	0.943412	0.848917	0.743524	0.702037	0.589254	0.408737	0.289691	0.277531	0.238039	0.489757	0.552647	0.565874	0.513244	0.485212	0.466773	0.328047	0.274632	0.442877	0.530357	0.769399	0.897588	1.00012	1.04731	1.15047	1.21846	1.27496	1.3498	1.38294	1.27186	1.31634	1.3496	1.32684	1.28656	1.28095	1.29369	1.20815	1.19962	1.14332	0.999748	0.956842	0.728857	0.569098	0.494629	0.412417	0.365114	0.531423	0.633796	0.556865	0.617453	0.744583	0.726505	0.62463	0.635726	0.632406	0.55449	0.475017	0.501759	0.497829	0.474217	0.442108	0.492963	0.693443	0.735438	0.658064	0.600957	0.564535	0.552195	0.404582	0.284591	0.246687	0.236719	0.339103	0.442332	0.476192	0.581765	0.645766	0.594007	0.558471	0.554169	0.699823	0.745478	0.661125	0.698848	0.884167	0.948407	1.09368	1.03728	1.00616	1.06545	1.11166	1.00498	1.17237	1.39293	1.48881	1.56731	1.75438	1.86806	1.87895	1.80326	1.74471	1.53405	1.42086	1.39052	1.2323	1.01694	1.04983	0.958805	1.03562	1.07245	1.00001	0.947212	1.0031	1.19872	1.26617	1.20778	1.22981	1.2356	1.16021	1.01993	0.965311	0.939735	0.95469	1.00855	1.03201	0.930436	0.869649	0.963466	0.952716	0.940409	1.00159	1.05776	1.06499	1.19713	1.21481	1.08689	1.09526	1.13417	1.17261	1.19254	1.26189	1.29103	1.32646	1.27966	1.17693	1.11719	1.09691	1.07189	1.12849	1.24492	1.26473	1.25408	1.28658	1.24263	1.16078	1.2002	1.16492	1.16211	1.13002	1.09058	0.960975	0.920188	0.870433	0.81696	0.771117	0.693049	0.579133	0.49021	0.420979	0.24887	0.0942999	0.0962327	0.0980736	0.814332	0.885329	0.966609	0.997284	1.00483	1.02179	1.07348	1.06335	1.08104	1.01482	0.914338	0.87527	0.857603	0.78598	0.677739	0.672224	0.680775	0.589028	0.547275	0.636076	0.642139	0.716127	0.7254	0.657537	0.575767	0.554138	0.506537	0.376317	0.291414	0.300558	0.382468	0.492111	0.522937	0.521285	0.555255	0.57912	0.454441	0.31743	0.247063	0.0918278	0.177871	0.380807	0.398769	0.533286	0.82083	1.0142	1.16992	1.46982	1.74202	1.94272	2.09808	2.27294	2.3185	2.35582	2.3464	2.32448	2.30386	2.28328	2.12292	1.92435	1.74685	1.59376	1.32315	1.10077	1.05172	0.93161	0.834275	0.862396	1.06726	1.16017	1.17508	1.2797	1.39498	1.30349	1.29933	1.36211	1.47433	1.48176	1.60767	1.77124	1.68911	1.60441	1.59064	1.56886	1.50961	1.36375	1.27418	1.09491	0.963279	0.83542	0.641527	0.422941	0.404035	0.446056	0.526181	0.566196	0.628398	0.690737	0.706408	0.824724	0.977083	0.954927	0.911099	0.894701	0.814869	0.716752	0.649446	0.591107	0.568564	0.571246	0.651136	0.582792	0.50559	0.489268	0.477965	0.601662	0.65644	0.705638	0.921389	1.12367	1.19133	1.10803	1.20679	1.27878	1.27816	1.31188	1.34774	1.35695	1.51471	1.51659	1.49473	1.28399	0.994649	0.883927	0.737141	0.550075	0.501509	0.49308	0.572254	0.783362	1.12029	1.45802	1.55437	1.65964	1.80636	1.87345	1.83403	1.84203	1.72763	1.7151	1.71401	1.64127	1.47476	1.25537	1.2312	1.08613	0.986727	1.08375	1.0545	0.960117	0.944371	0.943129	0.717039	0.499293	0.418397	0.356723	0.23739	0.24568	0.24591	0.345005	0.462514	0.622265	0.768497	0.850638	0.890493	0.895675	0.867361	0.940434	0.963774	0.824724	0.735944	0.747912	0.679266	0.530586	0.511877	0.637682	0.808869	0.893781	1.03362	1.2773	1.41116	1.48371	1.44883	1.56863	1.60921	1.42597	1.16986	1.03844	0.772199	0.21266	0.315245	0.622241	1.23808	1.71054	2.06907	2.27257	2.5615	2.83712	3.00376	3.01094	3.11698	3.22634	3.19117	3.09608	2.95845	2.86665	2.61202	2.21106	1.96975	1.77399	1.28884	0.78197	0.519143	0.191428	0.17508	0.435624	0.534818	0.652468	0.754043	0.626071	0.491973	0.683581	0.977603	1.06946	1.06502	0.829337	0.800491	0.60842	0.25325	0.669141	0.960147	1.02183	1.04645	1.29244	1.69394	1.96996	2.04394	2.12417	2.31531	2.43849	2.28678	1.85051	1.77109	1.94418	2.1098	2.11754	1.82259	1.71092	2.01124	2.03424	1.69625	1.44643	1.37261	1.42115	1.39572	1.28075	1.14857	1.16265	1.16644	1.03098	0.97506	1.07918	1.25454	1.17323	1.05812	0.856533	0.577743	0.412095	0.209123	0.394252	0.714106	0.717981	0.689549	0.704846	0.88609	0.927099	0.983128	1.14346	1.27949	1.37263	1.30835	1.44367	1.47792	1.40918	1.25804	1.20906	1.20184	1.02584	0.656253	0.525944	0.354241	0.143333	0.136576	0.33552	0.446507	0.615515	0.763183	0.874216	1.10193	1.20444	1.31908	1.36108	1.44141	1.4889	1.43252	1.48	1.49963	1.51748	1.51002	1.36798	1.21493	1.05051	0.857499	0.592146	0.373635	0.304912	0.234499	0.21943	0.241172	0.312336	0.42002	0.477963	0.571732	0.622932	0.679578	0.65192	0.674716	0.684188	0.733191	0.735092	0.681671	0.633357	0.617156	0.535395	0.404403	0.389615	0.359976	0.356321	0.467478	0.467585	0.451388	0.639458	0.856251	0.903591	0.77474	0.673212	0.720931	0.712818	0.713312	0.640981	0.604539	0.78738	0.85732	0.846256	0.742748	0.803712	0.840151	0.814077	0.877507	0.861285	0.835711	0.880222	0.925743	0.830358	0.645148	0.412784	0.504754	0.581466	0.627163	0.654247	0.553647	0.8036	0.888759	0.789482	0.700525	0.794223	0.925871	0.790415	0.698535	0.711359	0.695711	0.531053	0.460839	0.387653	0.365058	0.166013	0.243024	0.0857729	0.112675	0.243624	0.343719	0.642583	0.936503	1.01553	1.07199	1.25443	1.37181	1.24914	1.17111	1.1491	1.19473	1.11841	1.16112	1.23666	1.18189	1.04459	0.985898	0.802177	0.578026	0.340042	0.124042	0.163458	0.353738	0.638406	0.778635	0.805838	1.00012	1.18942	1.27318	1.2542	1.18537	1.17398	1.1246	1.06474	1.07716	0.992238	0.839987	0.766019	0.762026	0.697376	0.54214	0.452112	0.434871	0.457854	0.650585	0.676729	0.70364	0.825602	0.936818	0.957738	0.857295	0.87249	0.907144	0.838469	0.694809	0.693167	0.646419	0.624332	0.550252	0.451102	0.388073	0.366606	0.405667	0.382931	0.437793	0.55485	0.562962	0.610816	0.643835	0.633373	0.48524	0.494272	0.535225	0.544829	0.601655	0.65328	0.775042	0.857953	0.851268	0.930119	1.04692	1.01091	0.9772	0.798015	0.781027	0.666012	0.556302	0.578125	0.525548	0.482219	0.458708	0.294753	0.222842	0.418392	0.655159	0.758262	0.98952	1.31368	1.42214	1.60612	1.66055	1.65777	1.68931	1.65418	1.66004	1.70851	1.63836	1.51965	1.42095	1.32993	1.24727	1.04115	0.985857	0.967939	0.771541	0.627944	0.67008	0.484318	0.484725	0.424261	0.463228	0.390278	0.364345	0.378108	0.416112	0.516019	0.589839	0.690247	0.70772	0.799818	0.822746	0.999885	1.00796	1.11095	1.17856	1.17968	1.09689	1.18197	1.28516	1.30326	1.33735	1.36259	1.34255	1.27173	1.23016	1.15123	1.15253	1.22476	1.16537	1.17442	1.17767	1.1639	0.942612	0.935678	0.941519	0.918345	1.03536	1.05251	0.970601	0.984265	0.997366	1.00437	1.02112	1.03686	1.03479	1.0048	0.977149	0.880753	0.644124	0.454996	0.384293	0.297015	0.204613	0.138929	0.170619	0.315196	0.453312	0.647293	0.662083	0.684975	0.790972	0.758314	0.760731	0.726549	0.692631	0.583741	0.457682	0.25488	0.0995821	0.113585	0.25773	0.245242	0.307212	0.350606	0.343761	0.267142	0.394891	0.617298	0.678859	0.643646	0.716392	0.848029	0.89975	0.937287	0.992475	1.03245	1.10746	1.13312	1.05309	1.00538	1.0593	1.09625	1.25326	1.41538	1.45931	1.48401	1.46273	1.3303	1.09477	0.815847	0.713775	0.592504	0.532645	0.505578	0.432902	0.387377	0.337858	0.121955	0.047739	0.155701	0.300195	0.583008	0.72088	1.03343	1.35186	1.34782	1.48857	1.54619	1.63789	1.60149	1.61563	1.69871	1.8565	1.77628	1.65985	1.6246	1.55777	1.44254	1.28545	1.19502	1.18592	1.05258	1.07656	1.08754	1.01333	1.10294	1.00182	1.00718	1.03658	1.01825	1.07997	1.0928	1.02381	0.819089	0.882869	0.934206	0.903254	0.953258	1.02601	1.06226	1.08167	0.949822	0.908476	0.82754	0.778037	0.705116	0.571341	0.563746	0.660637	0.641394	0.631225	0.731969	0.7759	0.722702	0.646674	0.743836	0.707806	0.65762	0.723997	0.847793	0.854816	0.916248	1.02383	1.09863	1.14645	1.27764	1.36769	1.42203	1.48028	1.61062	1.56523	1.71641	1.75172	1.69874	1.63812	1.75574	1.79007	1.68802	1.6537	1.70507	1.58897	1.44785	1.32308	1.21177	1.14193	1.04156	0.886471	0.698341	0.505414	0.43908	0.270291	0.223875	0.285543	0.256893	0.301241	0.363253	0.469536	0.525105	0.569299	0.557584	0.633051	0.622055	0.667859	0.632857	0.598616	0.69357	0.82749	0.863303	0.853072	0.793085	0.905243	0.966047	1.0103	1.03162	1.01643	1.00532	1.01278	1.12472	1.10575	1.16786	1.28541	1.40106	1.42479	1.53313	1.6489	1.6425	1.65446	1.62951	1.61602	1.45364	1.54502	1.54424	1.44569	1.50552	1.44733	1.43346	1.28679	1.19759	1.06912	1.00224	0.926868	0.804659	0.749142	0.810706	0.812492	0.813077	0.905658	0.921698	0.967925	0.93804	0.903445	0.715541	0.641918	0.479261	0.568055	0.672828	0.660814	0.728909	0.754033	0.737526	0.761014	0.808043	0.782867	0.735556	0.778658	0.86531	0.814306	0.678151	0.682261	0.654597	0.690177	0.755051	0.763518	0.841912	0.953952	0.940612	0.782133	0.683641	0.679475	0.678163	0.611561	0.624946	0.612294	0.634313	0.619028	0.557146	0.390728	0.263093	0.240087	0.279732	0.284286	0.274183	0.343653	0.457479	0.444309	0.44597	0.622345	0.71648	0.825214	0.874013	0.95243	0.944832	0.904108	0.946338	0.933311	0.954414	0.933422	0.914365	0.92931	0.93217	0.827899	0.813487	0.835513	0.755197	0.598103	0.435793	0.390413	0.243438	0.194419	0.270349	0.395682	0.578711	0.67349	0.717262	0.811997	0.900219	0.998208	0.877856	0.782962	0.793707	0.713357	0.606928	0.5419	0.508245	0.496993	0.521316	0.49077	0.531149	0.666566	0.969143	1.04447	1.14374	1.23877	1.22383	1.13762	1.08875	1.20998	1.209	1.11033	1.22058	1.25376	1.28565	1.49922	1.55145	1.63507	1.5498	1.48687	1.4481	1.37459	1.39608	1.19209	1.07281	1.0267	0.936543	0.879179	0.806431	0.735646	0.552733	0.490062	0.387117	0.380014	0.405606	0.334938	0.163174	0.0620554	0.174008	0.245019	0.398849	0.570498	0.619685	0.759504	0.853056	0.82292	0.82674	0.905001	1.00193	1.14521	1.19851	1.23337	1.14145	0.913721	0.792868	0.606729	0.550367	0.545236	0.587489	0.447937	0.427058	0.47234	0.445166	0.658031	0.693038	0.677579	0.882263	0.960125	1.00678	0.821074	0.767844	0.784326	0.565028	0.303104	0.362503	0.42387	0.611949	0.675348	0.643581	0.703437	0.649698	0.596371	0.482309	0.462274	0.482239	0.342913	0.377862	0.266096	0.126703	0.276444	0.484586	0.444443	0.464096	0.673753	0.790095	0.623685	0.896517	1.02449	1.01051	1.16208	1.41777	1.50752	1.66723	1.83635	2.01102	2.05447	2.17462	2.2329	2.36335	2.45637	2.50112	2.62696	2.65923	2.57632	2.42858	2.41736	2.17849	1.84353	1.72983	1.67127	1.49034	1.44565	1.43614	1.34356	1.18726	1.14984	1.00566	0.979415	0.905177	0.724746	0.554901	0.415244	0.251497	0.242587	0.315619	0.24283	0.0799349	0.0661015	0.272788	0.455432	0.544459	0.595295	0.622057	0.638172	0.659278	0.57647	0.625298	0.535045	0.581284	0.532568	0.566485	0.425308	0.293428	0.585747	0.679089	0.934321	1.1682	1.31683	1.36037	1.49472	1.63625	1.65906	1.61883	1.55175	1.56492	1.40264	1.24767	1.29221	1.20794	1.13471	1.05434	0.993906	0.822775	0.84499	1.07503	1.11676	1.38772	1.63439	1.6692	1.69251	1.82561	1.89597	1.74109	1.64905	1.67792	1.64045	1.32617	1.14277	1.01361	0.905683	0.940502	0.937524	0.961828	0.970295	0.885842	0.721261	0.597687	0.528014	0.480757	0.362666	0.518292	0.624517	0.481029	0.508534	0.642691	0.673324	0.78375	0.922847	1.17165	1.25464	1.22981	1.17009	1.19286	1.21263	1.18844	1.34549	1.3817	1.53047	1.83401	1.99845	1.95709	1.65925	1.61116	1.43409	1.35477	1.40198	1.43897	1.33913	1.37098	1.3545	1.22966	1.04793	0.840447	0.718749	0.723061	0.850253	0.762245	0.679426	0.836365	0.876215	0.685456	0.508654	0.480525	0.56885	0.622395	0.594387	0.588949	0.674593	0.733283	0.824378	0.936041	1.24813	1.45515	1.40635	1.24319	1.13391	1.03716	0.886641	0.80678	0.901103	0.956952	0.874847	0.800642	0.766627	0.446898	0.315191	0.223059	0.240415	0.223492	0.0690906	0.366738	0.435209	0.528173	0.826612	1.10221	1.28524	1.57483	1.70098	1.93665	2.08832	2.15337	2.12393	2.01904	2.00363	1.90718	1.5451	1.4476	1.39513	1.39388	1.37153	1.08973	0.950396	0.955471	0.809316	0.584784	0.575698	0.653902	0.658719	0.87702	0.98969	1.04758	1.20504	1.3685	1.39347	1.39744	1.50832	1.60728	1.54676	1.57076	1.54199	1.61137	1.79294	1.71875	1.63573	1.74105	1.65526	1.53358	1.28419	1.14227	0.964166	0.699669	0.68145	0.536704	0.485581	0.708622	0.795725	0.742927	0.684999	0.721997	0.679191	0.42549	0.312089	0.266852	0.391695	0.363671	0.251877	0.188955	0.144454	0.121575	0.239162	0.430051	0.580808	0.754209	0.814911	0.966379	1.21922	1.30057	1.30135	1.17494	1.08738	1.18594	1.06426	0.925689	0.807248	0.866253	0.850591	0.796807	0.933223	0.992707	1.07909	1.23201	1.3632	1.31784	1.36932	1.55557	1.69606	1.6931	1.75706	1.88361	1.83972	1.86284	1.89044	1.88873	1.71321	1.49709	1.35239	1.18994	0.916016	0.696201	0.50549	0.459369	0.556629	0.56569	0.51312	0.5553	0.62796	0.775199	0.868705	0.913616	1.09164	1.25004	1.22677	1.26075	1.4518	1.43612	1.36466	1.39917	1.46957	1.36343	1.41877	1.59214	1.72907	1.89598	1.88522	1.91293	1.91787	1.93994	1.86235	1.66557	1.56167	1.4452	1.31879	1.20254	1.01964	1.05501	1.08628	1.01189	1.01227	1.04021	1.1442	1.29522	1.44579	1.46585	1.57352	1.66244	1.54678	1.46723	1.67473	1.7239	2.0293	2.19738	2.22463	2.28011	2.43296	2.4287	2.23397	2.12642	2.08007	2.00884	1.92286	1.79828	1.56572	1.42966	1.41831	1.23833	1.16776	1.04303	1.03142	0.726524	0.729252	0.511194	0.311144	0.46024	0.621004	0.628318	0.599961	0.578685	0.711885	0.783988	0.773196	0.815396	0.87917	0.939673	1.04096	1.05711	1.14041	1.28508	1.12376	1.18738	1.12523	1.03482	0.807895	0.822583	0.808278	0.62094	0.502741	0.625002	0.648076	0.657681	0.722013	0.728205	0.585041	0.44386	0.370957	0.33094	0.310274	0.241475	0.227474	0.370038	0.419993	0.383908	0.335385	0.263563	0.248999	0.211689	0.274609	0.253673	0.502873	0.53532	0.5554	0.658903	0.63677	0.521804	0.528817	0.640087	0.814402	0.935886	1.09159	1.22537	1.18352	1.10908	1.00452	0.862441	0.777699	0.759721	0.782845	0.729808	0.679865	0.711507	0.688331	0.768021	0.911333	0.96012	1.01634	1.10832	1.17471	1.16431	1.1365	1.23987	1.28807	1.28605	1.19009	1.08643	1.08579	1.02976	0.889122	0.931069	1.13905	1.15863	1.12992	1.60147	1.76644	1.87158	1.82123	1.72291	1.76942	1.77312	1.59679	1.63242	1.64946	1.6264	1.49042	1.52634	1.60434	1.43931	1.10948	1.03483	0.837437	0.717132	0.839429	0.844664	0.585665	0.745637	0.933141	1.20558	1.38866	1.38795	1.43724	1.67816	1.8678	1.75939	1.6386	1.55824	1.50378	1.26794	0.991236	0.881096	0.843492	0.740533	0.619978	0.428721	0.388881	0.41939	0.282744	0.203245	0.320846	0.457386	0.527225	0.585427	0.498504	0.491593	0.600326	0.603977	0.756802	0.827895	0.929851	0.992293	0.940783	0.853111	0.803666	0.684181	0.655323	0.766421	0.862122	0.857434	0.944036	1.06796	1.07397	1.13571	1.25961	1.37249	1.36841	1.39451	1.23818	1.10001	1.11398	1.13371	1.15854	1.16864	1.0797	1.0915	1.16431	0.987902	0.796998	0.752383	0.780704	0.635503	0.394578	0.40596	0.314823	0.188761	0.197588	0.140434	0.158099	0.136275	0.229942	0.38727	0.458941	0.55401	0.727338	0.907418	1.17672	1.40485	1.47706	1.66804	1.81935	1.90959	1.74644	1.63866	1.77784	1.76889	1.87755	2.04172	2.07392	2.0539	1.78034	1.51843	1.21967	0.793781	0.620017	0.623939	0.747699	0.621763	0.569372	0.629944	0.812067	1.03556	1.25982	1.39961	1.5195	1.65498	1.64639	1.65145	1.66644	1.71632	1.74336	1.6113	1.35978	1.26939	1.26618	1.02701	0.904377	0.89751	0.994894	1.00318	0.981854	0.848356	0.660237	0.603795	0.578443	0.444815	0.443236	0.641886	0.633515	0.65916	0.670592	0.796797	1.00434	1.01622	0.981592	0.997561	1.10684	1.18318	1.22724	1.32144	1.36484	1.52371	1.6428	1.61226	1.69692	1.67818	1.56017	1.72346	1.739	1.53026	1.22449	1.10336	1.05601	0.762793	0.845319	1.05283	1.14639	1.1414	1.13811	1.09092	1.01513	0.956325	0.625186	0.375696	0.207491	0.278526	0.374144	0.558531	0.810965	0.970509	1.02015	1.25818	1.46473	1.59699	1.51921	1.5482	1.62741	1.66034	1.67176	1.61701	1.56293	1.59007	1.45895	1.27222	0.996176	0.810045	0.794449	0.744515	0.762662	0.672921	0.775787	0.760061	0.63011	0.70921	0.896919	1.20142	1.28625	1.36431	1.43345	1.45872	1.40405	1.38243	1.48141	1.4426	1.38131	1.51136	1.45567	1.33697	1.30179	1.29016	1.29459	1.20781	1.21868	1.15813	1.01975	0.858348	0.635367	0.446668	0.395247	0.318744	0.223079	0.232548	0.308052	0.365252	0.354252	0.359678	0.445238	0.274587	0.317804	0.414959	0.499113	0.491519	0.544616	0.530779	0.442097	0.479203	0.574337	0.665196	0.649173	0.623208	0.641314	0.63212	0.591696	0.611759	0.678221	0.72332	0.605071	0.644611	0.51482	0.507533	0.524582	0.720583	1.03474	1.18258	1.34863	1.43604	1.42704	1.50688	1.51569	1.51506	1.49339	1.65046	1.74739	1.72984	1.62846	1.62313	1.66793	1.5534	1.41568	1.16369	0.852598	0.77977	0.509684	0.250186	0.181423	0.278447	0.310947	0.469701	0.547441	0.442449	0.489369	0.620329	0.78556	0.737506	0.672295	0.665046	0.694422	0.610097	0.460796	0.382894	0.402838	0.359791	0.300881	0.136493	0.197721	0.273868	0.274175	0.087863	0.0911147	0.164414	0.233666	0.452629	0.607848	0.87557	1.13347	1.15136	1.30989	1.38785	1.33121	1.28872	1.3706	1.51033	1.49988	1.5056	1.50637	1.59462	1.54772	1.32745	1.11133	0.918389	0.840123	0.652387	0.47647	0.670208	0.748158	0.835984	0.697225	0.633593	0.664206	0.582028	0.370604	0.444996	0.587704	0.619351	0.570051	0.439828	0.290402	0.229917	0.190074	0.443159	0.664153	0.765943	0.796555	0.822859	0.934905	1.03288	1.08891	1.04857	1.03858	0.9096	0.79321	0.576047	0.494598	0.576371	0.622959	0.812773	0.877703	0.833244	0.763693	0.75809	0.707904	0.556139	0.542766	0.589985	0.621805	0.677032	0.688767	0.687396	0.594112	0.564858	0.412741	0.388289	0.337163	0.331144	0.575981	0.769836	1.18982	1.56936	1.80496	2.02002	2.11177	2.34069	2.51611	2.5238	2.62365	2.53534	2.32244	2.07895	1.80178	1.46765	1.16828	0.826487	0.731661	0.556361	0.232527	0.276342	0.232644	0.486937	0.650885	0.669242	0.621134	0.614167	0.826091	0.833006	0.884005	1.10269	1.14288	1.09891	1.08503	1.26811	1.33117	1.30544	1.12974	1.16968	1.17661	1.1385	1.03534	1.02779	0.848757	0.664167	0.413108	0.262981	0.278903	0.364148	0.351402	0.209305	0.297308	0.171576	0.192279	0.262293	0.290836	0.396911	0.511307	0.536085	0.483804	0.418822	0.273618	0.311553	0.449195	0.552395	0.669876	0.821323	0.984038	1.08264	1.22625	1.2186	1.14314	1.00575	0.907652	0.856601	1.03524	1.00236	0.961123	0.840335	0.715804	0.617796	0.262926	0.180358	0.498663	0.811483	1.0785	1.28629	1.45067	1.5615	1.80243	1.90753	1.86284	1.89199	1.92643	1.83087	1.54672	1.4749	1.48234	1.49196	1.42363	1.26798	1.37256	1.37814	1.21587	0.854587	0.728619	0.482752	0.252799	0.276863	0.654832	0.860611	1.20929	1.29391	1.28582	1.34939	1.60514	1.18754	1.02732	0.75999	0.760224	0.793772	1.09015	1.26848	1.53635	1.75736	1.95894	2.01953	2.08326	2.2097	2.13846	1.92641	1.86745	1.63451	1.58201	1.36254	1.16214	0.975434	0.717122	0.442265	0.43045	0.480116	0.58967	0.574549	0.53187	0.636949	0.631064	0.632028	0.560411	0.84854	0.946938	1.00406	1.0336	1.29847	1.37708	1.40718	1.49485	1.64318	1.62066	1.51439	1.40129	1.28221	1.35247	1.16456	1.03416	1.02657	1.04256	1.00349	0.902059	0.885542	0.675864	0.454363	0.378264	0.344376	0.166548	0.17673	0.322284	0.287887	0.376915	0.358268	0.284251	0.154714	0.232343	0.4836	0.699076	0.898292	1.14854	1.40616	1.52743	1.61829	1.83203	1.93137	1.87243	2.01543	2.6274	2.93945	3.04886	3.73234	4.45204	4.71825	4.96076	5.40024	5.75599	6.08101	6.45617	6.52564	6.54389	6.68345	6.63548	6.27569	6.2019	6.10537	5.7561	5.1572	4.78341	4.08531	3.17852	2.65655	1.98736	1.43099	1.6957	1.84623	1.75088	1.96038	2.12536	1.79866	1.41229	1.25645	1.05315	0.398743	0.303608	0.768345	0.943143	0.835769	0.54692	0.32052	0.528847	0.860618	1.36992	2.1059	2.61886	2.79121	2.41081	2.16873	2.63012	3.24179	3.13099	2.70722	2.36469	2.26212	1.76371	1.3017	1.53799	2.19879	2.47111	2.19031	1.7018	1.47079	1.25998	1.18736	1.84541	2.38788	2.50192	2.16795	1.58387	1.2865	1.60277	1.87509	2.20092	2.66524	2.86424	2.75929	2.53464	2.28355	2.07277	2.63661	3.16629	3.2733	3.26415	3.20164	2.95971	2.32314	1.85349	2.10682	2.66891	3.01361	2.88107	2.31514	1.99397	1.87216	1.56556	0.981148	0.655328	0.813148	1.08557	1.47306	1.56191	1.34144	1.03044	0.71216	0.686092	0.626061	0.443235	0.361879	0.648905	1.05823	1.12891	0.815624	0.544343	0.339242	0.449588	0.540161	0.70486	1.02589	1.47877	1.57889	1.6642	1.72778	1.90696	2.25306	2.27953	2.27101	2.08257	1.9716	1.86519	1.62738	1.36893	1.28567	1.17688	1.12433	0.942895	0.730775	0.804871	0.782912	0.839384	1.20228	1.38182	1.36972	1.24386	1.259	1.36534	1.40766	1.39165	1.50947	1.57886	1.65258	1.33184	1.01317	0.697736	0.509589	0.329617	0.302059	0.309838	0.406713	0.444417	0.969909	1.30992	1.32244	1.21818	1.10462	1.14937	1.30959	1.28583	1.30962	1.43953	1.52498	1.24522	1.07749	1.14852	1.54563	1.81556	2.02702	2.07509	1.96462	1.80835	1.65054	1.12747	0.735257	0.739927	0.713914	0.636188	0.472085	0.572319	0.956182	1.28929	1.5897	1.8382	2.05208	2.24724	2.10166	1.96095	2.02011	2.06647	2.08746	1.93176	1.6437	1.56085	1.59854	1.36171	1.14774	1.19918	1.32943	1.42515	1.58377	1.62926	1.51279	1.45192	1.23965	1.02157	0.893911	1.01821	1.10363	1.08261	0.92228	0.783838	0.487508	0.3786	0.335691	0.310215	0.301163	0.330123	0.334846	0.743469	0.994087	1.10943	1.04702	0.996196	0.97738	0.846136	0.709694	0.818039	1.13044	1.05069	0.959851	0.742044	0.673743	0.619373	0.589766	0.646679	0.90806	1.10794	1.2801	1.51264	1.79356	2.08077	2.34495	2.31412	2.28828	2.28366	2.22874	2.12477	1.8645	1.86845	1.78291	1.68022	1.44554	1.28985	1.18004	1.173	0.987482	1.15767	1.34644	1.33607	1.35032	1.53849	1.50379	1.42129	1.47671	1.43825	1.44699	1.23116	1.17066	1.07303	0.915409	0.752037	0.728752	0.813669	0.80664	0.593643	0.544841	0.782455	0.841698	0.755819	1.04581	1.28391	1.3546	1.36758	1.51574	1.65317	1.78887	1.78971	2.00391	2.11776	2.0543	1.96395	1.76917	1.49966	1.21927	0.784775	0.556439	0.280263	0.203311	0.384178	0.353709	0.326656	0.465919	0.425555	0.364668	0.376426	0.483615	0.468148	0.407683	0.367388	0.386197	0.566434	0.761555	0.763348	0.698307	0.718381	0.769047	0.842712	0.85475	1.04604	1.15109	0.983715	0.830011	0.62403	0.425857	0.397977	0.423783	0.543766	0.542983	0.638507	0.680319	0.599799	0.598201	0.736647	0.50462	0.434968	0.414382	0.46213	0.444613	0.331077	0.44032	0.2607	0.134825	0.186383	0.291202	0.350041	0.291106	0.346466	0.425648	0.442157	0.508181	0.501469	0.541515	0.531578	0.556508	0.751157	0.815571	0.778546	0.6528	0.519007	0.582249	0.199869	0.215081	0.275772	0.480112	0.775824	1.18585	1.4926	1.67513	1.89628	2.02536	2.03396	1.95531	1.87243	1.63112	1.50797	1.33774	1.12475	0.927647	0.664176	0.301618	0.394605	0.938111	1.22505	1.35211	1.67724	1.72714	1.8047	2.03454	2.18098	2.14058	2.24659	2.45508	2.56405	2.45488	2.47054	2.50995	2.31159	1.86387	1.61455	1.29506	1.15065	0.974431	0.678533	0.640145	0.580887	0.460379	0.349875	0.0779033	0.165044	0.427733	0.549853	0.70774	0.874943	0.9645	1.03361	1.10466	1.09658	1.27158	1.07278	0.956677	0.903093	0.957199	0.984299	1.0675	1.10844	1.19946	1.13348	1.1189	0.892655	0.726583	0.719275	0.671213	0.564988	0.2921	0.176519	0.118514	0.135232	0.306173	0.567984	0.681712	0.910745	0.903798	0.895509	0.860453	0.653163	0.479643	0.332307	0.114722	0.0332008	0.283089	0.539035	0.907479	1.0946	1.57949	1.88796	1.99894	1.95513	2.01163	2.10492	2.30367	2.31507	2.32861	2.25755	2.13216	1.98279	1.66708	1.37216	1.16283	0.962576	0.938972	0.941548	0.752652	0.433608	0.490739	0.444948	0.423511	0.368501	0.541212	0.70857	0.914273	1.13026	1.17968	1.2596	1.23648	1.28561	1.298	1.21555	1.25937	1.34585	1.30416	1.3122	1.33199	1.29577	1.29364	1.23547	1.19563	1.05352	1.0328	1.01141	1.01181	1.04429	1.08916	1.02465	0.934365	0.791605	0.744332	0.681726	0.613754	0.756523	0.866809	0.787853	0.704004	0.477597	0.134844	0.137375	0.602619	0.996152	1.17211	1.20821	1.05274	0.902764	0.999372	0.787667	0.642861	0.578161	0.513719	0.438395	0.356784	0.334881	0.612037	0.931795	1.05865	0.892457	0.802479	1.03952	1.17507	1.1002	1.22781	1.22993	1.30247	1.33227	1.21721	1.04476	1.07244	1.15459	1.12616	1.1923	1.38138	1.61643	1.66668	1.88105	2.11254	2.09302	1.95452	1.98527	2.01669	2.19493	2.44246	2.53897	2.47733	2.46769	2.35485	2.16336	1.89728	1.69591	1.6013	1.42705	1.38344	1.16729	0.686846	0.720579	0.912281	0.952543	0.925333	1.05882	1.24132	1.4361	1.57864	1.54159	1.47116	1.44456	1.48316	1.41787	1.58747	1.753	1.83767	1.82569	1.89197	1.93979	1.5415	1.18032	1.14447	1.139	1.01871	0.880396	0.734737	0.723397	0.586332	0.481527	0.707708	0.911435	1.07912	1.3701	1.58202	1.9411	2.22608	2.45635	2.55308	2.76187	3.18733	3.36625	3.10767	3.04405	3.10639	2.9994	2.83187	2.75857	2.72966	2.61252	2.71188	2.73723	2.4164	2.43731	2.47473	2.39278	2.34005	2.3386	2.23513	1.94227	1.83249	1.68993	1.39054	1.11445	0.979925	0.883634	0.943093	0.912872	0.916944	0.807314	0.895489	1.03792	1.06184	1.0017	1.09465	1.1463	1.1892	1.2382	1.29835	1.47521	1.45866	1.35513	1.58214	1.74242	1.75513	1.73283	1.8008	1.94079	1.99684	1.94089	1.81756	1.70962	1.48897	1.23345	1.04103	0.894971	1.05384	1.04978	0.99013	1.05236	1.20683	1.13143	0.962584	1.05376	1.06979	0.985689	0.937561	0.871978	0.826696	0.59565	0.660317	0.687504	0.596442	0.643519	0.670458	0.597438	0.428342	0.0979938	0.0978188	0.0685611	0.105436	0.487204	0.687819	0.718664	0.808255	0.861266	0.909232	0.852774	0.804856	0.72281	0.964118	1.1705	1.14494	1.12073	1.32302	1.4385	1.49794	1.47173	1.50058	1.5076	1.36089	1.25326	0.971842	0.668205	0.536629	0.390072	0.360111	0.351315	0.329213	0.232365	0.220334	0.530267	0.8776	0.986046	1.09985	1.08568	1.14697	1.16008	1.06946	1.10099	1.1139	1.05546	0.910404	0.836757	0.909729	0.89267	0.781234	0.746092	0.88231	1.05492	1.11471	1.03238	0.94689	1.12179	1.17518	1.24977	1.13522	1.13651	1.11172	0.983939	0.937513	0.715362	0.550053	0.409422	0.318252	0.429139	0.600117	0.796633	0.873714	1.00627	1.01992	1.173	1.17532	1.09728	1.02052	0.955066	0.988367	1.12307	1.19356	1.15124	1.01229	0.905972	0.756654	0.586866	0.34148	0.271277	0.127455	0.115192	0.133007	0.196087	0.294644	0.36312	0.376836	0.279268	0.278348	0.267158	0.248882	0.222049	0.268285	0.468527	0.555583	0.453095	0.41563	0.573201	0.665402	0.732287	0.850752	0.96964	1.08499	1.11043	1.08748	0.936286	0.798728	0.857623	0.967221	0.920902	0.936705	1.04363	1.13565	1.3795	1.64859	1.70483	1.82231	1.95719	2.02705	1.90455	1.67912	1.44986	1.2899	1.18173	0.955127	0.768898	0.46591	0.397817	0.256987	0.0305202	0.439276	0.717687	0.807425	1.11076	1.4001	1.64751	1.78558	1.93731	2.07824	2.11174	2.30563	2.39469	2.24265	2.21895	2.3791	2.35896	2.36604	2.35637	2.35709	2.38937	2.20526	1.99066	1.63522	1.51314	1.31694	0.999475	0.707515	0.455127	0.232701	0.174867	0.400018	0.502435	0.88776	1.12958	1.21804	1.40876	1.41934	1.44346	1.38763	1.371	1.37997	1.30339	1.29183	1.28173	1.12525	0.871136	0.684649	0.511526	0.239336	0.10856	0.171892	0.461114	0.607929	0.942814	1.08472	1.15313	1.18774	1.03706	0.783999	0.760793	0.720617	0.584841	0.436877	1.1356	3.37349	4.36925	6.28428	10.0703	12.4708	13.5653	14.9376	16.5148	17.5934	17.9979	18.3297	18.5434	18.8324	18.7817	18.2661	17.2642	16.3311	15.2904	14.1653	13.5498	12.31	9.52002	8.01559	7.45677	5.2886	2.7473	2.13758	2.03134	1.65086	1.92329	2.26212	2.12826	1.88989	1.48149	1.51696	1.66439	1.69176	1.64109	1.79674	1.71266	1.25845	0.785532	0.658035	0.762812	0.865317	0.924551	0.780498	0.63925	0.501682	0.369788	0.224225	0.298597	0.416818	0.459031	0.331943	0.124512	0.182449	0.287589	0.379252	0.515766	0.837941	1.12573	1.04366	0.874464	1.04468	1.34272	1.60032	1.97721	2.16684	2.14813	2.09989	2.07656	2.01492	1.83725	1.67507	1.78138	1.76726	1.67981	1.48245	1.23531	0.924898	0.634146	0.208549	0.105244	0.309924	0.5785	0.783137	0.749213	0.946529	1.05477	1.09666	0.971194	0.92915	0.884669	0.804627	0.721458	0.702162	0.777673	0.78552	0.78197	0.695747	0.564859	0.562102	0.424619	0.222772	0.180445	0.347545	0.549414	0.743128	0.828386	0.827101	0.831453	0.903703	0.912003	1.01044	0.924791	0.895507	0.827034	0.817963	0.768954	0.614885	0.517663	0.497473	0.442233	0.630838	0.993077	1.13942	1.32544	1.41804	1.271	1.20644	1.26473	1.26328	1.18582	0.914793	0.834366	0.796895	0.731266	0.639364	0.646231	0.694178	0.727971	0.852969	1.16627	1.45917	1.62025	1.88877	2.08193	2.09775	1.94166	1.66385	1.68575	1.7823	1.95686	2.00752	1.7614	1.58142	1.53334	1.39587	1.09138	1.12012	1.08016	1.20936	1.15303	1.29112	1.25033	1.09955	1.18835	1.31296	1.34444	1.28208	1.37677	1.59012	1.66828	1.89332	2.05563	2.07413	1.93165	1.64104	1.4941	1.415	1.53778	1.54283	1.52973	1.29614	1.45714	1.60245	1.58204	1.57395	1.55338	1.56961	1.55542	1.72573	1.8718	1.77918	1.60026	1.54398	1.52537	1.39197	1.14347	0.969047	0.970473	1.06225	1.0225	0.812894	0.504313	0.493278	0.322492	0.20955	0.191579	0.280572	0.183879	0.294689	0.50076	0.578912	0.520414	0.347431	0.350732	0.455595	0.449576	0.380454	0.539901	0.608801	0.535534	0.384086	0.0442256	0.177908	0.279825	0.351284	0.612756	0.862828	1.19297	1.54569	1.65161	1.82488	1.91065	1.98841	1.92145	1.86743	1.9061	1.85076	1.62724	1.58045	1.55983	1.56942	1.6456	1.57288	1.47185	1.58517	1.45803	1.24492	0.809196	0.840047	0.708099	0.716462	0.737512	0.789309	0.623103	0.452574	0.406588	0.566094	0.73305	0.778005	1.10722	1.3106	1.55707	1.70226	1.7705	1.83656	1.90744	1.86643	1.8024	1.80769	1.77437	1.67112	1.63963	1.57692	1.33779	0.995715	0.749159	0.772195	0.66467	0.790415	0.842957	0.801955	0.834229	0.682611	0.713561	0.689517	0.689917	0.685429	0.668616	0.537595	0.481462	0.383769	0.407664	0.292296	0.285715	0.115941	0.0777077	0.142594	0.166333	0.316023	0.496576	0.644878	0.727621	0.914345	0.989493	1.11749	1.42855	1.60468	1.67935	1.76624	1.89477	1.9668	1.65501	1.47214	1.53159	1.49507	1.72356	1.71221	1.64579	1.66554	1.72145	1.68329	1.52862	1.75399	1.88535	1.88702	1.98695	1.99333	1.86082	1.69134	1.50373	1.3544	1.03013	0.817734	0.824446	0.7907	0.779466	0.794621	1.02932	1.03168	1.07313	1.24286	1.41856	1.45906	1.60539	1.89867	1.88408	2.03022	2.25258	2.35216	2.51583	2.6132	2.62487	2.73478	2.75944	2.64917	2.39731	2.34514	2.30997	2.0763	1.9806	1.956	1.7908	1.65169	1.56681	1.38731	1.01305	0.924442	0.926159	0.735227	0.474148	0.36582	0.355951	0.358619	0.428727	0.6593	0.821471	0.965568	1.10946	1.29581	1.34651	1.37651	1.39645	1.40103	1.48256	1.30313	1.12246	0.962965	0.867177	0.651743	0.460552	0.334148	0.396159	0.232544	0.363045	0.328435	0.316718	0.369884	0.297268	0.241177	0.405264	0.393049	0.415414	0.527615	0.682428	0.840097	0.88334	1.24474	1.42986	1.46328	1.60276	1.6622	1.62674	1.54526	1.56678	1.66717	1.67299	1.96994	2.02641	2.06341	2.0189	2.02955	1.96436	1.76857	1.87483	1.68239	1.67979	1.62098	1.42766	1.17642	1.09109	1.10419	1.08776	1.14364	1.20915	1.16191	1.01768	1.05629	1.0402	0.974541	1.06048	0.905669	0.938485	0.770728	0.655377	0.4277	0.335995	0.434624	0.567059	0.720624	0.979383	1.15359	1.23462	1.2956	1.37902	1.42302	1.50313	1.41388	1.34084	1.27295	1.23274	1.23186	0.939906	0.726529	0.873506	0.874708	0.855773	1.09315	1.12256	1.20019	1.18317	1.13693	1.09278	1.09964	0.920122	0.80769	0.834298	0.953223	0.940376	0.786763	0.618174	0.501146	0.213754	0.146154	0.0914429	0.399648	0.50108	0.498818	0.682979	0.905414	1.04787	1.04217	0.980291	1.16792	0.905669	0.633974	0.497489	0.355794	0.144775	0.144924	0.352183	0.645674	0.872406	1.08042	0.943302	0.976282	0.988927	0.901252	0.803666	0.76319	0.937243	1.05991	1.13289	1.03263	1.09433	1.17769	1.15068	1.0751	1.06921	1.00741	0.897042	0.825721	0.879488	0.822393	0.588445	0.355103	0.337235	0.272037	0.172335	0.0726002	0.0694767	0.159652	0.367993	0.66729	0.830672	0.989921	0.937315	1.14594	1.36362	1.46826	1.32181	1.18702	1.15146	1.28262	1.27821	1.20949	1.05093	0.982797	1.03514	1.00721	0.801869	0.701133	0.709022	0.764737	1.05603	1.25319	1.15965	1.12975	1.4698	1.47053	1.38121	1.38671	1.59626	1.84532	2.13448	2.17588	2.30814	2.2828	2.25798	2.21511	2.30078	2.47514	2.5286	2.52059	2.58064	2.21862	1.97835	1.97573	1.84844	1.67597	1.99951	2.22141	2.29436	2.60524	2.88618	2.92729	2.9285	2.84698	2.84194	2.87185	3.01573	3.00785	2.67391	2.67709	2.7057	2.44139	2.23345	2.26332	2.26141	2.50593	2.70848	2.58181	2.46509	2.5091	2.35077	2.34112	2.43224	2.5889	2.85424	3.02019	3.01668	2.8007	2.5812	2.50633	2.30737	2.16384	2.04282	1.62855	1.33997	1.00272	0.57681	0.539903	0.563054	0.617181	0.558185	0.293956	0.225713	0.409023	0.528133	0.722794	1.06476	1.16488	1.19195	0.991986	0.863388	0.931685	0.918203	0.989573	0.731051	0.620072	0.657161	0.632724	0.578926	0.21647	0.263648	0.325441	0.183279	0.12241	0.282982	0.419561	0.433643	0.589581	0.821594	0.869635	0.798665	0.577191	0.537233	0.568516	0.576213	0.364171	0.218197	0.174075	0.076858	0.338469	0.69007	0.963952	0.914093	0.904955	1.01307	1.13153	1.10867	1.24975	1.39455	1.53449	1.59979	1.40581	1.39713	1.43069	1.40197	1.30444	1.17132	1.32111	1.29897	1.39225	1.47796	1.63	1.97297	2.00859	1.89558	1.89115	1.94231	1.94646	1.79324	1.82127	1.73862	1.70488	1.67926	1.47432	0.799206	0.89834	0.85908	0.870074	0.921795	1.00815	1.02858	0.853012	0.46971	0.307582	0.251671	0.203321	0.36057	0.668166	0.769263	0.510355	0.210223	0.513309	0.471448	0.857604	0.933534	1.20842	1.37791	1.48329	1.93115	2.32616	2.4582	2.4352	2.23965	2.49466	2.63583	2.58372	2.46815	2.5304	2.61024	2.38794	1.75516	1.1722	1.12848	0.951323	0.924783	0.779471	0.568985	0.560156	0.375429	0.106429	0.272859	0.426339	0.50315	0.377837	0.288179	0.213633	0.120619	0.0764346	0.0787167	0.420905	0.804905	0.865948	0.692995	0.463844	0.515341	0.672957	0.622229	0.581316	0.700796	0.822228	0.7563	0.474503	0.319511	0.444159	0.709272	0.729089	0.576567	0.445259	0.606833	0.657084	0.530184	0.536927	0.756665	0.827352	0.687635	0.655958	0.567528	0.562247	0.728896	0.705549	0.614851	0.988412	1.13817	1.36481	1.67612	1.99053	2.07327	2.20392	2.2594	2.216	2.08714	2.11479	2.04482	2.28034	2.19479	2.25421	2.04951	1.78427	1.775	1.84248	1.88016	1.52957	1.21789	1.34876	1.08157	0.545485	0.333448	0.768502	0.913207	0.809193	0.765536	0.992814	1.08333	0.87627	0.433699	0.298976	0.214219	0.355983	0.711808	0.879944	0.783812	0.765375	0.809246	0.95443	0.798669	0.77054	1.15835	1.27618	1.18224	0.818938	0.546938	0.402618	0.109641	0.374618	0.757077	0.775129	0.598264	0.485891	0.658876	0.815594	1.00517	1.13733	1.28385	1.13839	0.654575	0.413355	0.406587	0.310905	0.330565	0.29073	0.217713	0.271544	0.408714	0.797886	0.962333	1.06959	0.932254	0.691438	0.474904	0.586604	0.721883	0.760338	0.711774	0.958878	1.4409	1.47345	1.06037	0.77256	0.797755	0.965484	1.24692	1.40592	1.54562	1.38699	1.20255	1.20073	1.19298	1.62536	1.92171	2.07171	1.98215	1.70066	1.43246	1.22772	0.91599	0.700755	0.655336	0.99176	1.2104	1.24676	1.10439	1.07646	1.22207	1.33273	1.2067	1.05464	1.35226	1.63672	1.61029	1.53584	1.63241	1.89426	2.04356	2.09852	2.00071	1.84999	1.71676	1.4097	0.978697	0.818605	0.880716	0.967456	0.965458	0.882345	0.768235	0.691166	0.528062	0.443748	0.452014	0.170918	0.374539	0.931564	1.22508	1.28444	1.22807	1.06934	0.969882	0.732222	0.257538	0.887698	1.62526	1.96598	1.81416	1.25583	0.67489	0.578619	0.680064	0.860061	1.02079	1.10734	1.07044	0.757982	0.5471	0.705452	0.852184	0.722302	0.412437	0.131279	0.197448	0.573911	1.12154	1.43961	1.38559	1.24099	0.902298	0.467403	0.20052	0.281536	0.403409	0.411523	0.475401	0.688718	0.829532	0.777586	0.701352	0.596604	0.354597	0.266604	0.326801	0.588701	0.737352	0.854077	0.846246	0.681821	0.576157	0.323188	0.0684479	0.199066	0.369248	0.713621	0.923577	0.862419	0.485531	0.4604	0.836763	1.09812	1.28713	1.24426	1.20074	1.35171	1.49102	1.47791	0.983564	0.655904	0.673747	0.974598	1.11171	0.88472	0.642514	0.676877	0.575977	0.363761	0.515381	0.71133	1.01493	1.34	1.49818	1.30099	0.848032	0.719179	0.708361	0.825217	1.02897	1.36133	1.47031	1.40537	1.17486	0.894392	0.680314	0.454527	0.116973	0.161892	0.0237359	0.261021	0.459333	0.485851	0.649451	0.942677	1.44543	1.87558	1.8501	1.80537	1.88253	2.03866	2.16935	2.17681	2.23313	2.38882	2.68546	2.66427	2.30198	2.00041	2.25964	2.2595	1.98274	1.67184	1.58468	1.46051	1.21062	0.91464	0.752896	0.822351	0.784375	0.564413	0.486937	0.502233	0.418281	0.277502	0.107213	0.0788812	0.321847	0.4743	0.558951	0.95095	1.21732	1.20362	0.963924	0.985944	1.09965	1.06672	0.831132	0.914474	1.17755	1.44113	1.37083	1.42729	1.42455	1.26721	1.2346	1.25959	1.33376	1.35263	1.6132	1.68158	1.64718	1.77088	1.9488	2.07384	2.42232	2.54733	2.80285	3.14786	3.2077	3.14455	3.17202	3.34169	3.21094	3.14332	3.073	2.9129	2.63702	2.54691	2.32259	2.04742	1.83986	1.75979	1.47154	0.919857	0.501578	0.359724	0.390098	0.639321	0.838129	0.726777	0.500087	0.807978	1.21254	1.36414	1.28614	1.08727	1.15146	1.46685	1.60383	1.58086	1.48299	1.4185	1.69563	2.13436	2.24859	2.02277	2.12061	2.3508	2.45847	2.41325	2.49001	2.77015	3.1326	3.16274	2.80782	2.34282	2.12614	1.96762	1.51407	1.64584	1.8535	1.87367	1.80917	1.71039	1.56519	1.32105	1.3062	1.27587	1.18369	1.31703	1.51962	1.7453	1.66653	1.66819	1.63158	1.63804	1.59418	1.53589	1.55933	1.70017	2.23805	2.62526	2.59125	2.28539	2.15901	1.9554	1.84147	1.60881	1.42998	1.48877	1.68442	1.63143	1.14194	0.649041	0.644512	0.873999	0.964364	0.946062	1.18816	1.24812	1.28698	1.28418	1.64309	2.02805	2.32103	2.46292	2.26073	1.96999	1.90114	1.80794	1.54641	1.25225	1.31173	1.33981	1.34874	1.37478	1.47739	1.52229	1.68216	1.81574	1.92516	2.0411	2.18021	2.33249	2.41859	2.41988	2.42422	2.4184	2.26078	2.08949	2.09075	1.96294	1.8668	1.96964	2.14022	2.14077	2.07312	2.03701	1.83463	1.59612	1.3042	1.28805	1.12413	1.02467	0.962599	1.11854	1.18578	1.14517	1.16044	1.36806	1.40544	1.7066	1.78938	1.81086	2.09937	2.33754	2.23053	2.2285	2.22172	2.30841	2.09481	1.90975	1.8574	1.92212	2.00042	2.00697	1.85668	1.87537	1.91062	1.68575	1.511	1.3348	0.946887	0.947328	1.05403	0.998582	1.12464	1.6131	1.8373	1.99427	2.21972	2.39213	2.71108	3.19808	3.42713	3.37035	3.42613	3.52151	3.44476	3.05132	2.89144	2.80457	2.8804	2.92944	2.77582	2.499	2.52398	2.52885	2.11167	2.03191	2.1248	2.11303	1.98042	1.79024	1.49878	1.2486	1.04696	0.835729	0.666747	0.471456	0.486205	0.383327	0.300119	0.438817	0.852317	1.55372	1.9682	2.37373	2.75002	2.73039	2.83398	2.83882	2.56991	2.34872	2.45606	2.75508	2.72115	2.37873	2.24581	2.15862	1.75419	1.33979	0.867608	0.527521	0.371643	0.0559416	0.626559	0.901053	0.942913	0.906999	0.923793	0.992253	0.949387	0.770607	1.05717	1.30802	1.09325	0.588724	0.215567	0.245672	0.444447	0.970873	1.30752	1.40255	1.16772	1.12027	1.10828	1.08712	1.08178	1.05458	1.04235	1.01151	0.816046	0.634498	0.314713	0.543711	0.839282	0.743098	0.472219	0.586619	0.720709	0.70396	0.796431	1.49831	2.12047	2.18734	2.11169	2.3395	2.5158	2.65107	2.74532	2.79929	3.03989	3.14526	3.11317	2.78137	2.48773	2.56896	2.60653	2.4329	2.15751	1.92984	1.55349	1.22058	0.616208	0.11952	0.27256	0.0994662	0.530387	0.70794	0.94707	1.50999	1.96603	2.15376	2.24939	2.53928	2.64765	2.74973	2.75652	2.75945	2.97537	3.39489	3.56562	3.4162	3.58064	3.92984	3.93985	3.80024	3.52684	3.23256	3.04886	3.14329	2.91758	2.49127	2.37727	2.54411	2.40547	2.02538	1.96934	1.9793	2.07789	2.26563	2.4099	2.17989	2.21693	2.30877	2.14607	1.59069	1.71496	2.13522	2.38663	2.3751	2.46653	2.51447	2.33617	1.87847	1.56982	1.13113	1.10083	1.27122	1.31397	1.29702	1.64912	2.02893	2.21255	2.39113	2.5724	2.77757	2.90669	3.2481	3.4468	3.33079	3.17624	3.25835	3.09883	2.72436	2.55714	2.67251	2.82888	3.01362	3.10049	2.9242	2.70091	2.52673	2.1809	1.75088	1.45942	1.4379	1.23323	1.08013	1.04853	1.05546	0.966096	0.880085	0.73958	0.631456	0.693249	0.751693	0.785551	1.02016	1.2896	1.61485	2.0374	2.40395	2.53004	2.47402	2.5642	2.61527	2.70329	2.71114	2.64783	2.54883	2.5016	2.31156	1.89872	1.66399	1.62975	1.55934	1.61772	1.66289	1.54972	1.33954	1.43464	1.53979	1.74538	2.0071	2.16903	2.34038	2.31678	2.27427	2.10808	1.92499	1.85307	1.93347	1.97466	1.73044	1.46952	1.3656	1.1767	1.31139	1.33785	1.53063	1.46071	1.44433	1.19075	0.642769	0.639755	0.511354	0.59576	0.37743	0.265885	0.487521	0.734803	1.07483	1.38021	1.42737	1.40743	1.12715	0.985307	1.42941	1.79352	1.89344	1.78862	1.47671	1.458	1.06777	0.64817	0.456718	0.516711	0.767105	0.938245	0.905167	0.692764	0.561623	0.743602	0.854152	0.867466	0.983046	1.23607	1.64393	1.77651	1.47377	1.14936	0.840328	0.706801	0.47928	0.377564	0.545322	0.634153	0.789847	0.947404	1.18579	1.39992	1.60237	1.81012	2.09278	2.07808	2.09839	2.79072	3.37957	3.49449	3.45624	3.56678	3.80437	4.13397	4.40251	4.40957	4.75179	5.0663	4.85927	4.23921	4.09517	4.20114	4.19704	4.09772	3.97866	3.78666	3.70471	3.4275	2.78073
41	181.268	0.993775	1.22886	1.3535	1.46322	1.40452	1.44775	1.2846	1.16082	1.0597	0.868216	0.798674	0.607535	0.513262	0.540212	0.640955	0.823202	0.880398	0.965232	1.13708	1.36551	1.54681	1.58587	1.72462	1.81351	1.785	1.58336	1.32559	1.10659	0.944158	0.854078	0.707487	0.654719	0.653433	0.55486	0.558536	0.510722	0.404821	0.228324	0.285389	0.235523	0.383966	0.432523	0.331088	0.53523	0.68846	0.818502	0.763274	0.998716	1.0388	1.01793	1.02497	0.973324	0.925453	0.657569	0.531606	0.334223	0.234074	0.147485	0.258821	0.32825	0.359849	0.509526	0.662848	0.846136	0.973064	1.14165	1.15111	1.06494	0.943804	0.921681	1.00645	1.25065	1.28477	1.3997	1.44383	1.43071	1.58298	1.69432	1.6692	1.58818	1.57938	1.53594	1.53919	1.39174	1.44977	1.53409	1.41636	1.14221	0.956146	1.16019	1.19291	0.983862	1.07298	1.22574	1.19697	1.28483	1.41747	1.33637	1.44913	1.45034	1.56862	1.44031	1.49218	1.62769	1.711	1.51923	1.57388	1.64773	1.75168	1.71608	1.45446	1.28292	1.33959	1.20563	0.921684	0.792666	0.774524	0.791017	0.761018	0.668173	0.518713	0.525037	0.575605	0.707441	0.772576	0.869227	0.930036	1.06582	1.21803	1.31174	1.26954	1.14758	1.05628	1.08895	1.02721	0.882853	0.666763	0.420011	0.293726	0.204267	0.289839	0.442253	0.389077	0.409548	0.529899	0.653307	0.878578	1.00677	0.986916	0.986732	1.16552	1.18596	1.11698	0.974661	0.992612	1.04362	1.0655	1.09173	1.08832	0.93058	0.947955	0.955289	0.832191	0.654992	0.749859	0.782158	0.818075	0.784513	0.692112	0.7883	0.891815	0.913299	1.01932	1.04794	1.14395	1.17783	1.14055	1.31259	1.44715	1.45342	1.2241	1.1298	1.02294	0.873782	0.714656	0.78135	0.745293	0.906648	1.05107	0.997678	0.913804	1.00945	1.08069	1.05483	1.19811	1.50383	1.58341	1.71461	1.89197	2.27886	4.10652	5.22471	5.78688	8.18368	10.2033	10.504	11.1707	12.339	12.906	13.2789	13.7192	14.2959	14.388	14.1364	13.7523	13.0125	11.9165	11.0564	10.1831	9.05129	8.21805	6.95871	4.71171	3.85487	3.36626	2.20906	1.08352	0.697176	0.990187	0.813574	0.471447	0.782746	1.2076	1.34711	1.45971	1.49914	1.42411	1.39493	1.50373	1.40283	1.14333	1.12679	1.04684	0.950276	1.10333	1.39313	1.47766	1.51737	1.33887	1.23965	1.1109	1.01321	1.05214	1.14985	1.07614	0.977173	0.876965	0.714281	0.532908	0.790504	0.860233	0.909235	1.08494	1.21899	1.47263	1.69977	1.78981	1.88033	2.04721	2.03502	1.75417	1.52333	1.29688	1.04088	0.758855	0.470928	0.392714	0.560281	0.780976	1.11838	1.46992	1.6931	1.83689	1.85876	1.92488	2.15461	2.35764	2.32423	2.3295	2.54747	2.46025	2.25479	2.38277	2.40882	2.4336	2.47576	2.40467	2.47263	2.24692	2.10255	2.01426	1.86082	1.62235	1.49548	1.45909	1.08345	0.701291	0.293325	0.0450095	0.390515	0.80501	0.942121	0.86418	0.970225	0.935302	0.953265	0.914434	0.785449	0.687822	0.541787	0.51987	0.488887	0.582138	0.499142	0.332178	0.218341	0.073056	0.0556514	0.122898	0.295494	0.445375	0.631703	0.776076	0.709665	0.711744	0.661252	0.685044	0.604982	0.58689	0.477928	0.417029	0.483872	0.54593	0.426037	0.486921	0.767203	0.916352	1.03839	1.11741	1.31476	1.59808	1.82124	1.90634	1.98335	2.14499	2.09799	1.89927	1.7219	1.63318	1.61066	1.41423	1.37217	1.41383	1.20325	1.16804	1.17998	1.04932	1.18841	1.31341	1.39817	1.29852	1.27832	1.11956	1.17456	1.24142	1.32604	1.4593	1.36775	1.13412	0.927984	0.762157	0.740576	0.872143	1.01198	0.987724	1.1387	1.06029	1.02427	1.02108	1.09952	1.14131	0.965124	0.969847	1.21785	1.17662	1.23633	1.43162	1.61295	1.79405	1.91281	2.0315	2.16621	2.04768	2.02737	1.94418	1.87909	1.66947	1.6544	1.50951	1.47552	1.5987	1.44268	1.40752	1.44437	1.32196	1.23524	1.2741	1.30012	1.36384	1.473	1.5058	1.57574	1.54734	1.5456	1.42175	1.16712	1.05877	0.98662	0.893692	0.593928	0.501713	0.42218	0.230305	0.176404	0.115158	0.441156	0.637933	0.79914	1.01036	1.1192	1.00697	0.80667	0.913994	0.832237	0.582591	0.887727	0.940118	0.940102	1.2052	1.51131	1.81592	1.96153	2.08534	2.05026	2.08745	1.89074	1.86739	1.91576	1.79482	1.64639	1.63715	1.48572	0.997632	0.8068	0.880751	0.571018	0.514709	0.717911	0.730583	0.844576	0.821637	0.900909	1.18264	1.29675	1.45945	1.58243	1.72812	1.90767	1.98062	1.97893	2.1731	2.25153	2.24384	2.36247	2.48794	2.28151	2.18241	2.16699	2.16595	2.05023	1.89911	1.72582	1.76983	1.50151	1.37259	1.46385	1.45387	1.31297	1.27746	1.29553	1.23305	1.26437	1.25936	1.21562	1.17947	1.29754	1.31706	1.36659	1.27256	1.35264	1.20433	1.11657	1.15104	1.20458	1.09952	1.01534	1.08841	1.18187	1.16194	1.12121	1.31751	1.32863	1.32161	1.21796	1.15015	1.01432	1.00172	0.992488	1.03033	0.891875	1.03075	1.1304	1.08447	1.31681	1.4944	1.45946	1.62471	1.83603	1.92227	1.9323	2.02942	2.10363	2.22093	2.09609	1.85982	1.81513	1.74592	1.64173	1.5445	1.36061	1.23088	1.06552	0.956795	0.985153	0.768232	0.527086	0.518474	0.38432	0.312663	0.394164	0.534205	0.608568	0.606346	0.682772	0.823615	0.924853	0.790745	0.841762	0.665593	0.44333	0.289288	0.285704	0.211562	0.349775	0.455055	0.355293	0.435083	0.434198	0.478316	0.481104	0.538743	0.637288	0.612689	0.663748	0.650328	0.630531	0.514504	0.437928	0.388063	0.36453	0.2283	0.1105	0.0933097	0.124401	0.208579	0.283722	0.221155	0.120105	0.197631	0.314881	0.565811	0.802806	0.92804	0.838246	0.902054	0.795438	0.871368	0.902805	0.9188	1.02194	1.11608	1.12563	1.28092	1.46453	1.4726	1.52238	1.66616	1.81968	1.80834	1.66254	1.60642	1.41261	1.25165	0.968702	0.841273	0.789653	0.725706	0.745106	0.943728	1.04925	1.28202	1.46169	1.5203	1.57105	1.52152	1.43327	1.34853	1.21823	1.02919	0.914155	0.987204	0.858413	0.580034	0.522877	0.376258	0.549961	0.554647	0.516523	0.495923	0.5322	0.52984	0.566533	0.422716	0.562135	0.803173	0.867288	0.986403	1.14897	1.27563	1.41167	1.38955	1.28208	1.176	1.28779	1.32401	1.24552	1.07933	1.35749	1.38178	1.34766	1.19967	1.25282	1.20054	1.08357	0.819957	0.506559	0.4958	0.302399	0.0464789	0.385985	0.561981	0.446931	0.476928	0.410079	0.331667	0.341189	0.515784	0.711081	0.98608	1.1335	1.18485	1.05071	0.951286	0.675997	0.592209	0.531602	0.238043	0.482102	0.673414	0.869393	1.35056	1.79574	1.99256	1.98987	2.24755	2.43978	2.38494	2.1855	2.32897	2.36398	2.06014	1.82205	1.63324	1.58131	1.42791	1.21413	1.28441	1.32457	1.22283	1.10821	0.940725	0.8175	0.721957	0.693317	0.758684	0.893927	1.04776	1.13669	1.07648	1.39542	1.66589	1.59092	1.62465	1.88098	2.06285	2.13797	2.12596	2.26321	2.47231	2.45694	2.23928	2.21349	2.19348	1.99539	1.73099	1.52721	1.52689	1.53322	1.28463	1.02494	0.952192	0.843631	0.785017	0.648763	0.506645	0.44276	0.533113	0.591517	0.723108	0.840522	0.758664	0.653186	0.741278	0.692063	0.877353	1.12596	1.32113	1.42375	1.34996	1.20304	1.30364	1.39346	1.19282	1.04957	1.22306	0.952388	0.547111	0.508862	0.563135	0.766435	0.994355	1.23172	1.50427	1.81386	1.9747	2.17537	2.38469	2.35583	2.2676	2.12526	1.88645	1.71293	1.66935	1.41232	1.15833	1.18868	1.02737	0.781688	0.949991	1.12914	1.18066	1.32386	1.4197	1.48528	1.30354	1.35669	1.13468	1.07177	1.03582	0.816388	0.665435	0.625853	0.635878	0.740686	0.999935	1.12064	1.27934	1.3977	1.67219	1.99638	2.15921	2.17127	2.31182	2.30056	2.16158	2.09628	2.00336	1.89896	2.00888	1.94964	1.94485	2.09583	2.03446	1.94247	1.97534	1.80088	1.46047	1.23777	1.06992	0.677697	0.41427	0.239308	0.373716	0.818314	0.961368	1.16346	1.49829	1.76925	1.92252	1.88892	1.8837	1.913	1.86038	1.73395	1.55481	1.50928	1.21922	0.90333	0.801643	0.664089	0.528547	0.516497	0.648868	0.89814	0.937915	0.890187	0.985092	1.12292	1.05518	0.791958	0.771888	0.822013	0.828277	0.887756	0.930179	1.0775	1.15281	1.08633	1.17449	1.21898	1.2821	1.21543	1.18681	1.19071	1.04344	0.855999	0.576228	0.469424	0.569192	0.738522	0.68384	0.760239	0.907222	0.966249	1.06316	1.20411	1.43644	1.43378	1.47807	1.45975	0.855641	0.944708	1.12549	1.25288	1.39171	1.68555	1.81358	1.92708	1.94646	1.98106	2.015	1.94283	1.92565	1.9148	1.84487	1.60756	1.47215	1.31696	1.13162	0.998876	0.780352	0.556283	0.437948	0.230935	0.0766795	0.125976	0.363952	0.407943	0.466589	0.382958	0.418158	0.424384	0.378649	0.528871	0.475276	0.455375	0.40517	0.548056	0.572797	0.644775	0.788746	0.886916	0.963039	1.01781	1.03176	1.09173	0.992046	0.953132	0.934092	0.963419	0.867463	0.906852	0.894373	0.953877	0.981312	1.05909	1.11691	1.0847	1.09933	1.07139	1.11033	1.12515	1.20713	1.39054	1.52029	1.6047	1.76335	1.74075	1.84492	1.87916	1.982	1.80415	1.80716	1.62159	1.52391	1.35165	1.20174	1.0987	0.91709	0.727187	0.538316	0.438827	0.474689	0.643815	0.895646	1.09346	1.28499	1.44959	1.58377	1.66546	1.76439	1.83105	1.74558	1.76221	1.79817	1.80217	1.77324	1.72994	1.68782	1.64065	1.49224	1.33505	1.28922	1.03507	0.989541	1.05883	1.00577	1.00456	0.958941	0.854583	0.822369	0.714564	0.706314	0.660561	0.668244	0.511216	0.543407	0.598767	0.665137	0.774563	0.880549	0.947434	1.00119	0.994819	0.910253	0.975817	0.855882	0.925711	1.00975	1.05264	1.06845	1.09315	1.10146	0.95112	0.919265	0.849221	0.986386	0.907104	0.718384	0.643846	0.506391	0.271973	0.22287	0.284807	0.442152	0.618815	0.653756	0.755184	0.743284	0.754648	0.784772	0.985624	0.922782	0.975357	1.10644	1.08881	1.03079	0.888611	0.860587	0.814827	0.865358	0.847773	0.807448	0.872238	0.817692	0.725676	0.778537	0.802782	0.847175	0.761191	0.827627	0.741405	0.893116	0.590129	0.600176	0.579071	0.65552	0.606116	0.568871	0.565083	0.707419	0.70645	0.672951	0.728845	0.702643	0.785078	0.993569	1.07472	0.92373	0.735036	0.763878	0.763733	0.714534	0.552283	0.708819	0.915923	0.914126	1.00789	0.78824	1.55448	2.20126	2.39444	3.31588	4.36146	4.69228	4.8085	5.11406	5.18496	5.1836	5.35224	5.52776	5.49883	5.34245	5.04341	4.86969	4.41772	3.8174	3.57834	3.36544	3.47299	3.43291	2.839	2.65621	2.62271	2.00773	1.12117	0.882737	0.797449	0.675934	0.693862	0.763349	0.783853	0.729608	0.683858	0.75571	0.775436	0.951179	0.989869	1.05622	1.15276	1.21186	1.16842	1.07938	1.10291	1.17286	1.10892	1.11186	1.18205	1.10794	1.08411	1.08393	1.00073	1.00476	1.06226	1.05759	0.991653	0.876061	0.739615	0.806635	0.805219	0.825166	0.967472	1.10423	1.12076	1.2144	1.25504	1.2499	1.30904	1.28394	1.36085	1.40804	1.36221	1.26169	1.17513	1.06665	0.967814	0.91477	0.869642	0.683779	0.42688	0.223285	0.152183	0.0505791	0.314876	0.243951	0.108117	0.11854	0.151293	0.232634	0.214602	0.306664	0.399379	0.480239	0.523984	0.555277	0.59399	0.426419	0.431651	0.412528	0.473436	0.477284	0.424654	0.379454	0.379493	0.431231	0.378964	0.508365	0.396727	0.397209	0.341579	0.26689	0.118475	0.145044	0.0707864	0.238277	0.432494	0.551345	0.761968	1.02181	1.04157	1.02634	1.10423	1.03063	1.1121	1.08608	1.10739	1.07085	1.18632	1.18498	1.39898	1.48811	1.3968	1.42254	1.43714	1.37129	1.49535	1.57726	1.6368	1.69841	1.62435	1.64008	1.62071	1.53039	1.64605	1.6054	1.59864	1.67399	1.73803	1.55996	1.53555	1.43376	1.26735	1.11514	1.03941	0.878522	0.794439	0.62747	0.52489	0.458136	0.35209	0.281611	0.215347	0.207874	0.262011	0.389985	0.497552	0.59191	0.707432	0.751119	0.735467	0.714897	0.655935	0.541428	0.426701	0.293064	0.255698	0.177384	0.204418	0.234238	0.25635	0.328497	0.271848	0.220495	0.165962	0.194108	0.154968	0.179573	0.235744	0.241277	0.198149	0.300753	0.35254	0.356592	0.337011	0.43826	0.470037	0.684265	0.740013	0.997013	1.06883	1.20659	1.21222	1.24295	1.10716	0.940228	0.870547	0.778026	0.55356	0.339234	0.134986	0.212494	0.412055	0.592386	0.715492	0.766284	0.829168	0.87274	1.12256	1.19245	1.2618	1.2627	1.28344	1.21128	1.24448	1.11156	1.05493	1.1678	1.18026	1.18841	1.32963	1.31441	1.2789	1.27275	1.25436	1.15022	1.08962	1.07974	0.95693	0.744002	0.719983	0.638599	0.635093	0.680449	0.755261	0.754722	0.746699	0.737558	0.837511	0.891306	0.934049	1.00875	1.042	1.04538	0.982453	0.868089	0.813822	0.704651	0.770163	0.833373	0.766128	0.808851	0.894925	0.847529	0.780564	0.747326	0.727438	0.6423	0.577186	0.517489	0.538008	0.45153	0.365158	0.192569	0.149541	0.148787	0.355088	0.377246	0.440431	0.454531	0.56091	0.494949	0.5834	0.636291	0.60139	0.410132	0.332881	0.303045	0.188756	0.152087	0.171445	0.16537	0.1724	0.2177	0.373262	0.438784	0.545682	0.591639	0.560835	0.641267	0.746636	0.722718	0.841815	0.870406	0.820473	0.781098	0.886196	0.791339	0.543347	0.429142	0.170271	0.106827	0.497734	0.708896	0.835625	0.937686	1.12983	1.30125	1.31966	1.49754	1.55689	1.51119	1.52968	1.56773	1.70165	1.62578	1.55817	1.65425	1.63076	1.46683	1.60259	1.64158	1.64322	1.61432	1.56867	1.41766	1.3563	1.23395	1.05566	0.804835	0.630064	0.343335	0.240071	0.242505	0.245522	0.405319	0.392476	0.5477	0.668521	0.727653	0.784635	0.891301	0.913618	0.851485	0.790099	0.838094	0.856194	0.857276	0.844027	0.979265	0.888034	0.913881	1.04972	1.03093	1.07436	1.10128	1.105	0.981574	0.993454	0.864777	0.840709	0.843947	0.79943	0.8248	0.885609	0.838002	0.830636	0.932965	0.942127	1.07598	1.07325	1.1273	1.26678	1.23061	1.24123	1.24021	1.2345	1.12489	1.24389	1.19264	1.28615	1.43633	1.38062	1.22534	1.12632	1.03944	0.726879	0.735389	0.715226	0.830329	1.03817	1.19908	1.46834	1.69266	1.8091	1.78904	1.78221	1.78878	1.80692	1.73987	1.62725	1.60948	1.47269	1.17345	0.934649	0.947581	0.712347	0.485481	0.451525	0.426555	0.378163	0.311151	0.311131	0.337729	0.408854	0.355989	0.338059	0.397265	0.708841	0.753427	0.784223	0.854469	0.951813	0.93987	1.01017	1.11779	1.29344	1.29975	1.2732	1.2593	1.1652	0.936829	0.950815	0.9433	1.06368	1.10388	1.13621	1.02136	0.867557	0.583462	0.467099	0.387074	0.443632	0.50147	0.520078	0.455186	0.370581	0.249249	0.277988	0.138033	0.188806	0.156451	0.290522	0.384618	0.406506	0.461	0.600854	0.62702	0.592741	0.630941	0.570104	0.491132	0.656137	0.77257	0.809775	0.722234	0.737825	0.713729	0.729379	0.694428	0.900221	0.987005	1.03766	1.10571	1.0645	0.884802	0.735641	0.572421	0.446934	0.383327	0.415139	0.294334	0.35315	0.271173	0.35662	0.463281	0.39612	0.641231	0.764874	0.904617	1.09434	1.37231	1.54846	1.5158	1.58975	1.55649	1.5171	1.33365	1.21338	1.11157	0.918681	0.738409	0.503677	0.31288	0.150719	0.0700191	0.166168	0.332727	0.444141	0.401752	0.392776	0.47897	0.546805	0.506665	0.442322	0.433716	0.382194	0.400909	0.3078	0.320915	0.249142	0.215264	0.201322	0.172428	0.189171	0.210173	0.239794	0.328169	0.282837	0.34617	0.349021	0.46821	0.42819	0.509494	0.582184	0.54019	0.625099	0.560898	0.60007	0.489508	0.557056	0.481216	0.517793	0.531149	0.518162	0.591325	0.707931	0.744123	0.892168	1.0167	1.06912	1.16885	1.25304	1.27559	1.33526	1.37227	1.37171	1.32596	1.24452	1.18228	1.07788	0.987003	1.06709	1.00235	0.9083	0.803173	0.700322	0.616455	0.502163	0.414946	0.487448	0.499952	0.392766	0.348855	0.293541	0.271541	0.258378	0.247348	0.246038	0.369657	0.472126	0.462154	0.480074	0.44198	0.399823	0.454081	0.544378	0.57325	0.618017	0.715227	0.738933	0.579625	0.343099	0.188794	0.200592	0.187245	0.183188	0.111782	0.221897	0.40815	0.672538	1.01828	1.16867	1.26873	1.33862	1.47642	1.58806	1.58762	1.59215	1.7697	1.84088	1.76218	1.67364	1.62038	1.5564	1.48771	1.41234	1.23675	1.1201	0.884594	0.748397	0.629601	0.363732	0.533457	0.616391	0.652273	0.540833	0.538863	0.571703	0.562544	0.426459	0.285838	0.267332	0.324313	0.365668	0.339733	0.306661	0.287214	0.27919	0.409559	0.558841	0.585241	0.782548	0.848832	1.15054	1.1398	1.1048	0.961132	1.07451	1.03365	1.0446	1.07998	1.03542	1.08024	1.15631	1.16471	1.19877	1.20959	1.13188	1.0804	1.01894	0.849796	0.732797	0.698965	0.701678	0.732447	0.740642	0.720425	0.777053	0.709963	0.72157	0.681766	0.476821	0.464423	0.529728	0.384704	0.590289	0.774017	0.870815	0.87717	1.02242	1.08407	1.16074	1.23115	1.17594	1.14158	1.07915	0.970194	0.862702	0.705807	0.58994	0.682024	0.785141	0.851318	0.960692	1.1167	1.08949	1.01527	1.09368	1.10896	1.05503	0.961327	1.00651	0.925605	0.864014	0.883154	0.915693	1.08936	1.17192	1.31447	1.29144	1.21804	1.24352	1.20747	1.108	1.0623	1.0575	0.898894	0.713967	0.686557	0.69555	0.719904	0.630878	0.697077	0.811552	0.8755	0.980448	1.10213	1.09609	1.07572	0.95534	0.770615	0.582332	0.358736	0.197287	0.0290883	0.0600139	0.123029	0.299107	0.33638	0.484746	0.749868	0.901148	1.01746	1.23415	1.35542	1.43939	1.45145	1.54234	1.62007	1.59876	1.53722	1.5173	1.4594	1.21226	1.10531	1.01621	1.02877	0.729341	0.68841	0.700864	0.580205	0.773475	0.978633	1.09257	1.32135	1.37344	1.4014	1.38369	1.4388	1.32416	1.26336	1.248	1.17081	1.09746	0.877349	0.674465	0.422012	0.380244	0.273244	0.480851	0.525171	0.407807	0.606183	0.629685	0.756043	1.01267	1.05253	1.0597	1.28077	1.43699	1.4947	1.65961	1.77012	1.81829	1.8109	1.69919	1.73123	1.71075	1.73735	1.81625	1.78575	1.8367	2.05987	1.97005	2.04936	2.06315	1.93333	1.83287	1.80793	1.70379	1.63561	1.58076	1.54316	1.56846	1.45562	1.6231	1.79131	1.74741	1.7844	1.81177	1.63416	1.40334	1.28455	1.04632	0.892025	0.734788	0.628409	0.465124	0.408555	0.41877	0.47551	0.592882	0.740967	0.935665	1.07408	1.23105	1.52347	1.63348	1.51826	1.44557	1.41713	1.24017	0.938356	0.752313	0.527509	0.461409	0.483448	0.595989	0.675917	0.677227	0.439729	0.458246	0.399759	0.325212	0.403786	0.421015	0.454672	0.412198	0.408279	0.272922	0.278123	0.337457	0.416952	0.365322	0.290551	0.396171	0.54157	0.625834	0.680249	0.680299	0.648311	0.493547	0.47443	0.616409	0.618411	0.627314	0.731379	0.964628	0.832992	0.648435	0.558781	0.634406	0.648757	0.454377	0.294827	0.63329	0.831215	0.854926	0.921597	1.17298	1.38991	1.18702	1.14026	1.44353	1.7653	1.71258	1.61397	1.85989	2.2913	2.47904	2.47129	2.44587	2.75264	3.03979	2.91898	2.6559	2.91016	3.20771	3.43966	3.45198	3.62617	3.97295	3.88993	3.63426	3.70907	3.45794	2.76639	2.48263	2.52849	2.29327	1.94093	1.75723	1.73146	1.72265	1.38779	0.918124	0.770007	0.64651	0.563379	0.373926	0.122464	0.237574	0.501054	0.824897	0.979026	0.862112	0.913338	0.903559	0.729761	0.73601	0.691313	0.4016	0.110488	0.265373	0.616495	0.858867	0.938383	1.075	1.18434	1.36732	1.5043	1.9017	1.71806	1.67941	1.47022	1.17721	0.769936	0.735148	0.664294	0.735248	0.941819	0.968137	1.00225	1.12478	0.936906	0.905126	0.918066	0.723528	0.57835	0.340374	0.186683	0.327838	0.432621	0.594718	0.659698	0.564761	0.623537	0.721115	0.713807	0.686886	0.58008	0.509923	0.556268	0.555544	0.741284	1.01445	0.98508	1.27135	1.42054	1.61901	1.6741	1.77447	1.68828	1.54956	1.49837	1.42317	1.25954	1.17323	1.11371	0.969827	0.677636	0.503799	0.458167	0.493196	0.552492	0.752012	0.997444	1.06271	1.15605	1.30426	1.38196	1.37146	1.44085	1.39997	1.32378	1.17138	1.22487	1.21187	0.964821	0.776902	0.859216	0.912122	0.94362	1.00812	1.02555	1.19116	1.4953	1.56033	1.77815	1.85484	1.97408	1.77169	1.62989	1.46543	1.33857	1.08295	0.96619	0.834658	0.616119	0.315861	0.140291	0.407623	0.869478	1.12271	1.21205	1.29534	1.47548	1.68609	1.79855	1.88582	1.92165	1.85192	1.6397	1.49326	1.49063	1.40072	1.26787	1.33835	1.23032	1.1712	1.21398	1.09775	1.15552	1.15909	1.13745	1.22971	1.19652	1.16257	1.15425	1.13702	1.1696	1.13012	1.23794	1.23578	1.15276	0.968146	0.864857	0.781342	0.646421	0.816944	0.976424	1.11541	1.13017	1.12637	1.1183	1.0033	1.01501	1.01714	1.0517	0.952592	0.769215	0.723849	0.711867	0.677113	0.838535	0.939633	0.85352	0.769661	0.879604	0.81014	0.856536	1.00121	1.11963	1.10441	1.05283	0.910936	0.811147	0.568844	0.344911	0.413547	0.659908	0.888866	1.01336	1.28438	1.63851	1.91257	2.10947	2.15678	2.19858	2.28055	2.28038	2.41879	2.59045	2.64742	2.69233	2.7409	2.62011	2.41307	2.38637	2.13723	2.15446	1.8959	1.64941	1.35142	1.09661	0.72468	0.566776	0.438196	0.464412	0.454708	0.571168	0.69471	0.601212	0.800049	1.04528	1.06206	1.03434	1.30688	1.31108	1.07078	0.939666	0.795098	0.641634	0.458998	0.491512	0.440941	0.279397	0.253321	0.253915	0.234535	0.085559	0.409604	0.42276	0.601453	0.679836	0.699603	0.753564	1.00569	1.13896	1.29877	1.51487	1.58758	1.55362	1.50052	1.38829	1.26346	1.06975	1.02396	1.0278	0.899791	0.926682	1.04315	0.938948	0.989831	1.09681	1.21944	1.39697	1.34864	1.43423	1.43645	1.36891	1.182	0.985171	0.846603	0.807264	0.686193	0.710556	0.760812	0.748289	0.726299	0.962039	1.04858	1.1473	1.20041	1.18134	1.18044	1.24992	1.28237	1.30782	1.52791	1.65315	1.85157	1.90093	1.84826	2.04026	2.15652	2.22982	2.5035	2.56345	2.80184	2.79731	2.73512	2.78249	2.72866	2.69424	2.60279	2.46426	2.27146	2.02446	1.80193	1.60465	1.4888	1.21791	1.13129	0.96687	0.927223	0.970321	0.87987	0.925749	0.836257	0.658299	0.589024	0.694455	0.723956	0.625071	0.532448	0.543206	0.515645	0.541174	0.858614	1.10643	1.18775	1.26164	1.31636	1.45972	1.48186	1.65342	1.79831	1.79897	1.92477	1.99895	1.93168	1.8185	1.95746	1.94021	1.83175	1.64215	1.67822	1.58668	1.33414	1.06955	1.17947	0.963751	0.770156	0.82111	0.931686	1.1272	1.43755	1.76629	1.98707	2.26718	2.38055	2.323	2.29604	2.35711	2.24955	2.16095	2.11088	2.13493	1.94484	1.81057	1.50451	1.34015	1.11624	0.806881	0.538438	0.494441	0.467705	0.554006	0.625256	0.887527	1.01778	1.12542	1.23627	1.54859	1.73683	1.91196	2.03974	2.01855	2.0232	1.98236	1.92804	1.93342	1.8289	1.9226	1.98401	1.79181	1.74299	1.87342	1.82984	1.97074	1.95231	1.98522	1.98255	1.89644	1.68715	1.51883	1.34544	1.17933	1.13689	1.02914	0.752379	0.558805	0.331786	0.237956	0.487679	0.574574	0.498813	0.667585	0.70953	0.71074	0.917968	1.01039	1.11625	1.16122	1.27129	1.07306	1.12234	1.0841	1.0743	1.02392	0.967543	0.885564	0.889919	0.818802	0.807561	0.740242	0.747858	0.906216	0.73737	0.752044	0.926892	0.910274	0.902109	0.899396	0.992713	1.0259	1.19902	1.13453	1.16605	1.00051	0.797018	0.653577	0.58547	0.746256	0.779156	0.825664	1.11298	1.09484	1.10791	1.20141	1.23336	1.26799	1.37351	1.50494	1.66892	1.6398	1.69328	1.5352	1.44047	1.2767	1.19127	1.20877	1.00541	0.839742	0.841485	1.09201	1.239	1.5675	1.85249	1.97533	2.06398	2.38156	2.53655	2.7336	2.87186	2.95924	2.87595	2.82912	2.62785	2.38258	2.19524	1.99083	1.6274	1.30558	0.900453	0.662282	0.714676	0.905664	1.16569	1.47532	1.6962	1.77265	2.08298	2.12245	2.11742	2.18429	1.97331	1.76975	1.48417	1.16259	1.21797	1.38327	1.59111	1.87193	2.15613	2.13243	2.21606	2.36851	2.31964	2.30937	2.12847	1.84786	1.55126	1.21757	0.974813	0.686981	0.695092	0.478008	0.544275	0.423988	0.462789	0.645236	0.575678	0.342059	0.447528	0.398699	0.250709	0.495935	0.654801	0.732204	0.790058	0.876689	0.929836	1.05528	1.1575	1.20627	1.2878	1.33142	1.27893	1.25229	1.19735	1.13422	1.19064	1.20314	0.960111	0.928908	1.15021	1.0047	1.09645	1.30471	1.46483	1.5372	1.69148	1.81642	2.05354	2.07216	2.15166	2.28621	2.29418	2.2776	2.38265	2.32687	2.31242	2.2841	2.12378	2.16802	2.14307	1.89204	1.77927	1.70132	1.72061	1.85019	1.89832	1.8442	1.92199	1.75284	1.5653	1.39351	1.2903	1.30947	1.16742	1.00732	1.10099	1.14917	1.02648	0.962587	0.868254	0.860865	0.835666	0.717749	0.847546	0.735041	0.564573	0.621808	0.64732	0.614596	0.784417	1.0503	1.33741	1.34184	1.37697	1.53004	1.59259	1.62606	1.69915	1.91344	2.00519	2.02102	1.93143	1.86288	1.5878	1.42947	1.26666	1.17816	1.2997	1.33896	1.32054	1.37041	1.27728	1.15403	1.15689	1.13504	1.21638	1.26193	1.17965	1.35875	1.34225	1.3167	1.43615	1.51462	1.67987	1.6665	1.69581	1.89804	1.91154	1.77671	1.81997	1.8418	1.75923	1.69729	1.67406	1.76846	1.77564	1.61323	1.49191	1.50102	1.14466	1.04928	1.02148	0.939795	1.01349	1.00123	1.11622	1.20552	1.20387	1.15131	1.22789	1.20822	1.21404	0.734598	0.87843	1.05613	1.17509	1.25405	1.31141	1.36278	1.41407	1.43082	1.40904	1.45792	1.51373	1.51778	1.41346	1.23542	0.998859	0.747173	0.564566	0.440786	0.381999	0.565115	0.617488	0.60077	0.701473	0.854475	0.831182	0.809417	0.880144	0.880645	0.885249	0.820362	0.805639	0.801237	0.626206	0.48171	0.332438	0.265616	0.212674	0.328452	0.138172	0.274486	0.439558	0.479775	0.795816	1.06014	1.17072	1.326	1.49926	1.72852	1.89514	2.05276	2.23697	2.36037	2.27523	2.35836	2.39862	2.2902	2.03234	1.85218	1.90899	1.82969	1.43985	1.32017	1.22212	1.02788	0.926252	0.927685	0.868557	0.85249	0.705752	0.43453	0.340154	0.471367	0.61464	0.535676	0.498122	0.528089	0.295331	0.207267	0.54132	0.851402	0.963764	1.10721	1.33013	1.44198	1.57364	1.62014	1.67707	1.7261	1.88071	1.76755	1.64171	1.70836	1.80594	1.86371	1.75106	1.61705	1.47903	1.26815	0.974467	0.794628	0.590412	0.635668	0.734862	0.600794	0.646343	0.814236	0.881693	1.28733	1.44281	1.47407	1.63139	1.84055	1.97211	2.01157	1.99901	1.98647	1.89782	1.89935	1.63157	1.35535	1.37723	1.16367	0.888691	1.07774	1.22959	1.19312	1.42915	1.35695	1.26431	1.304	1.14135	0.938881	0.891025	0.839509	0.647182	0.655729	0.652733	0.674134	0.757945	0.682673	0.750624	1.0006	1.01987	1.0734	1.1572	1.23124	1.24219	1.17621	1.18297	1.11031	0.975716	0.993807	1.02049	0.87157	0.776551	0.81027	0.72399	0.779168	0.875528	0.891577	0.874931	0.885899	0.834019	0.593037	0.357519	0.274196	0.253501	0.109569	0.194595	0.276804	0.163553	0.186675	0.244583	0.376433	0.34182	0.350129	0.327898	0.295228	0.307221	0.299606	0.174063	0.0905134	0.136417	0.0646463	0.259194	0.307962	0.281643	0.33888	0.487031	0.547315	0.629933	0.753394	0.816163	0.845164	0.720531	0.767753	0.674313	0.747864	1.31173	1.9068	2.29705	3.57575	4.84318	5.47352	5.84056	6.383	6.85829	6.93602	7.05656	7.33746	7.21337	6.89777	6.50672	6.05085	5.34518	4.52348	3.87758	3.16222	2.77488	2.34377	1.42127	1.14509	1.63331	1.72438	1.30079	0.828726	0.656406	0.530028	0.289662	0.486546	0.590149	0.564814	0.474111	0.511895	0.547394	0.467794	0.357544	0.280467	0.382096	0.343114	0.399656	0.651899	0.858458	0.78797	0.848867	0.969969	1.0991	1.01963	0.924489	0.665747	0.599002	0.654512	0.744169	0.619791	0.640578	0.689771	0.611693	0.553259	0.447733	0.426654	0.513713	0.457468	0.424989	0.518715	0.650426	0.627939	0.594788	0.505389	0.371417	0.274665	0.350987	0.19514	0.153931	0.453946	0.512045	0.621729	0.76064	0.807032	0.765359	0.72946	0.588226	0.614762	0.505796	0.410523	0.396734	0.481395	0.458713	0.496083	0.500471	0.538654	0.703441	0.889323	1.13809	1.29098	1.38539	1.3924	1.35997	1.25724	1.18574	1.1257	1.16151	1.05714	0.940493	0.787524	0.634316	0.558539	0.573092	0.623862	0.63002	0.646788	0.559405	0.587743	0.586341	0.826603	0.851254	0.710571	0.659102	0.606596	0.539902	0.560003	0.570395	0.613509	0.666578	0.698543	0.828394	0.743499	0.587014	0.635798	0.691017	0.624225	0.582534	0.625905	0.615701	0.595475	0.468258	0.376311	0.56155	0.61887	0.455267	0.377551	0.426379	0.435681	0.571628	0.720722	0.895923	1.16874	1.43984	1.67703	1.86261	1.92095	1.88415	1.83457	1.78297	1.71134	1.66114	1.61271	1.54042	1.57097	1.35362	1.14262	1.01162	0.948422	0.655053	0.601925	0.514941	0.619673	0.755576	0.765451	0.736692	0.982598	1.20941	1.18123	1.23111	1.27578	1.43818	1.51587	1.54652	1.50408	1.51526	1.50173	1.48088	1.38878	1.15319	0.930753	0.892478	0.849993	0.625126	0.406588	0.290641	0.360718	0.614554	0.750188	0.693708	0.679636	0.695668	0.835484	0.814729	0.856599	0.791849	0.792495	0.825706	0.858039	0.833729	0.783736	0.657802	0.702678	0.590465	0.324998	0.32473	0.553367	0.554216	0.417512	0.512357	0.563449	0.476318	0.468388	0.586947	0.668834	0.810405	0.83955	0.810933	0.883728	0.96347	0.9393	0.884235	0.757731	0.883259	0.964576	0.996632	0.867336	0.849443	0.867078	0.741344	0.563368	0.369113	0.34823	0.295019	0.267241	0.313675	0.471587	0.400936	0.394424	0.39433	0.381391	0.349338	0.475738	0.587559	0.763193	0.744462	0.698751	0.667891	0.777046	0.797333	0.815678	0.761098	0.627713	0.573281	0.481183	0.331342	0.336737	0.325996	0.478653	0.586943	0.62208	0.641133	0.736129	0.787265	0.844601	1.13614	1.36781	1.41652	1.51026	1.60325	1.68675	1.76049	1.79313	1.72713	1.82828	1.82254	1.75126	1.68079	1.62095	1.48506	1.09332	0.895918	0.674931	0.367711	0.0640553	0.127977	0.338775	0.69732	0.716919	0.743254	0.866753	1.10622	1.14435	1.31603	1.51859	1.62816	1.88669	1.94606	1.93545	1.87185	1.81202	1.57074	1.64683	1.64332	1.7854	1.92032	2.03584	2.16347	2.11901	2.09236	1.97778	1.72039	1.46808	1.54201	1.37785	1.12932	1.12119	0.968743	0.928262	0.824059	0.938091	0.848365	0.83003	0.618238	0.436731	0.310735	0.47283	0.643332	0.801479	1.00526	1.18379	1.37884	1.23139	1.3052	1.48613	1.67214	1.69399	1.63765	1.69411	1.78058	1.77326	1.57729	1.68617	1.71984	1.76411	1.73798	1.68462	1.60974	1.42981	1.27144	1.19654	1.05417	0.742037	0.434132	0.359359	0.215879	0.0688285	0.0306136	0.150875	0.224714	0.235698	0.453522	0.651438	0.6055	0.635369	0.783263	0.801087	0.834737	0.877027	1.00508	1.08692	1.09848	1.10477	1.10383	0.983539	1.10366	1.30435	1.33956	1.30774	1.39247	1.39276	1.49056	1.35417	1.37837	1.46979	1.55655	1.47067	1.29248	1.14524	1.1042	1.00607	0.808583	0.868591	0.932033	1.02257	1.03394	0.974167	1.2097	1.36479	1.31257	1.24323	1.22622	1.27236	1.28807	1.09763	1.00382	0.976585	1.03047	1.07293	0.917986	0.856877	0.853024	0.804158	0.627261	0.485112	0.37276	0.375119	0.345247	0.260191	0.483925	0.550862	0.468398	0.405995	0.31192	0.323358	0.20201	0.181587	0.189325	0.101725	0.199795	0.207838	0.220242	0.475162	0.656602	0.796611	0.781376	0.787884	0.804559	0.835802	0.878613	0.872314	0.907145	0.806706	0.672626	0.565643	0.352915	0.0551199	0.149235	0.189624	0.36767	0.586842	0.666937	0.850828	1.07966	1.27471	1.33894	1.32348	1.44423	1.51545	1.55592	1.65674	1.71888	1.75753	1.8019	1.71178	1.68877	1.65328	1.46028	1.24196	1.25231	1.18544	0.967919	0.832808	0.739796	0.953634	0.942553	0.911144	1.00113	1.02142	0.972803	0.956396	0.90241	0.881303	1.01906	0.998934	1.02248	0.936619	0.929612	0.911976	0.951172	0.88028	0.859041	0.898476	0.865631	0.846901	0.643166	0.487832	0.439046	0.43687	0.364951	0.291049	0.247568	0.238517	0.244456	0.360464	0.347652	0.379301	0.269364	0.347234	0.393448	0.439955	0.404905	0.412416	0.504481	0.506325	0.477661	0.48736	0.484304	0.552205	0.558819	0.62893	0.484981	0.375706	0.391894	0.390422	0.494055	0.544088	0.607645	0.695528	0.685151	0.852461	0.736222	0.627378	0.507786	0.523366	0.418988	0.318733	0.286083	0.248329	0.309168	0.475859	0.576632	0.800315	0.77689	0.866899	1.0075	1.17198	1.17133	1.10937	1.05375	0.911195	0.666645	0.358419	0.419967	0.535725	0.501994	0.475446	0.503436	0.373058	0.188654	0.181873	0.262068	0.326109	0.31764	0.388683	0.524011	0.614895	0.542685	0.610345	0.719756	0.886613	1.09061	1.38195	1.61246	1.63784	1.49137	1.31523	1.1337	0.964967	0.868648	0.888481	0.920313	0.737069	0.456569	0.160775	0.0566401	0.25243	0.519757	0.514024	0.659108	0.810113	0.970439	1.20268	1.4234	1.44434	1.60351	1.71369	1.68407	1.64046	1.70901	1.91218	1.97494	1.91127	1.7739	1.7108	1.60313	1.54678	1.44113	1.33043	1.45674	1.31103	1.19582	1.29177	1.24867	1.1943	1.41467	1.46632	1.47201	1.63393	1.81636	1.8757	1.97293	1.9803	2.03325	2.00175	2.01881	1.93866	1.79539	1.62608	1.55032	1.42685	1.1546	1.04924	1.06084	0.944701	0.93815	0.941482	0.752326	0.638847	0.656995	0.521615	0.692875	0.834813	1.02278	1.34353	1.53784	1.6229	1.66631	1.78829	1.82012	1.74129	1.74939	1.78486	1.67039	1.50836	1.59925	1.53391	1.42447	1.44644	1.36161	1.16532	1.10312	1.0199	1.00046	1.19796	1.2238	1.33401	1.51053	1.72053	1.74884	1.87496	1.9866	2.09336	2.08242	2.01439	1.92342	1.89506	1.70517	1.60831	1.50105	1.32105	0.985752	0.797567	0.62317	0.524099	0.315172	0.234152	0.274321	0.40211	0.532487	0.575977	0.683408	0.762328	0.758559	0.731055	0.757816	0.366128	0.433522	0.404979	0.474832	0.448392	0.538036	0.600067	0.601909	0.28112	0.135299	0.250271	0.303364	0.657641	0.982718	1.19109	1.04033	1.06561	1.00792	0.912652	0.601681	0.106291	0.161277	0.179113	0.41698	0.581114	0.761183	0.933997	1.0889	1.25896	1.63608	1.88609	1.91207	1.91099	2.01979	1.67943	1.38759	0.878699	0.49076	0.285961	0.406187	0.774404	1.21297	1.24374	1.19906	1.36068	1.42234	1.32999	1.11485	0.835937	0.80726	0.65808	0.477424	0.746469	0.947071	0.615276	0.151528	0.176321	0.32971	0.445955	0.503377	0.470768	0.385753	0.317894	0.129708	0.159759	0.274512	0.281265	0.20735	0.289829	0.616963	0.669661	0.567059	0.156868	0.382069	0.407209	0.582505	0.763166	0.844418	0.751805	0.986521	0.948317	0.992576	1.14987	1.29723	1.22149	1.55814	1.85699	1.89351	1.5844	1.58862	1.86257	1.71131	1.30066	0.963166	0.977154	0.695835	0.308574	0.13035	0.19255	0.123962	0.368548	0.297332	0.420764	0.509293	0.642626	0.57351	0.801043	0.89255	0.723505	0.462659	0.621006	0.917503	1.0329	1.14438	1.28389	1.40971	1.31008	1.46676	1.6083	1.83657	2.00479	2.03417	2.05531	2.09434	2.03747	2.27057	2.38088	2.37607	2.22797	2.23632	2.01987	1.71623	1.36234	1.10206	0.924001	0.683856	0.596479	0.621916	0.892512	1.07587	1.36572	1.54622	1.94906	2.08621	2.21034	2.18779	2.46411	2.29396	2.06087	1.79658	1.67311	1.38038	1.06125	0.764768	0.49263	0.632539	0.727285	0.694361	0.944252	1.06366	1.24988	1.42759	1.58785	1.76929	2.02753	1.94763	1.76752	1.62558	1.65732	1.48846	1.30297	1.17306	1.16478	0.991846	0.897054	0.518495	0.183339	0.31729	0.435285	0.534527	0.655771	0.572362	0.602805	0.616046	0.741079	0.728743	0.616684	0.481708	0.374999	0.45702	0.420602	0.631842	0.804949	0.936951	0.610219	0.208785	0.22505	0.403114	1.64616	4.16529	5.28341	6.53606	9.25701	10.8643	11.852	12.9409	14.1248	15.0686	15.5397	15.9141	15.7301	15.3348	14.6085	13.6805	12.8361	11.9465	10.8096	9.14173	7.61957	6.61492	4.20572	1.91878	1.87207	2.02308	1.86766	1.38393	1.09331	0.919862	0.783777	0.710249	0.918925	0.785735	0.610629	0.422442	0.431238	0.412598	0.39633	0.474417	0.365669	0.511178	0.880419	1.30017	1.51744	1.68602	1.72169	2.023	2.34464	2.52684	2.47617	2.66411	2.83176	3.0009	3.07175	2.94617	2.58669	2.2635	2.09324	2.08231	1.9158	1.53648	1.54807	1.35309	1.04025	0.996258	1.0704	1.2169	1.25784	1.03227	0.79345	0.740762	0.910484	1.15592	1.31134	1.44801	1.63216	1.64595	1.58591	1.31665	1.15244	0.97587	0.790463	0.548891	0.393684	0.589144	0.684629	0.876022	1.06702	1.34453	1.20258	1.13549	1.22655	1.55398	1.92989	2.05705	2.22647	2.13154	1.83494	2.11061	2.32282	2.57707	3.0335	3.40537	3.19652	3.26987	3.39413	3.09265	2.94571	2.70167	2.49901	2.00842	1.69545	1.89319	1.7623	1.47129	1.41641	1.38507	1.33858	1.00066	0.527059	0.662377	0.667701	0.362219	0.569322	0.787397	0.61933	0.692508	0.758519	0.752776	0.544171	0.63095	0.695875	0.442823	0.136694	0.326525	0.597269	0.964699	1.1747	1.59071	1.95567	1.99675	1.87244	1.82939	2.05042	1.97266	2.10101	2.03156	1.93532	1.74714	1.4789	1.44158	1.35843	1.1971	1.34973	1.2134	1.30585	1.3379	1.17418	1.6037	1.84006	1.78458	1.68841	2.05075	2.22523	2.2661	2.31191	2.14944	2.13005	1.91197	1.6839	1.4085	0.97793	0.703617	0.476443	0.590621	0.996767	1.14576	1.14312	1.30129	1.60672	1.46833	1.38846	1.32507	1.41488	1.36729	1.20826	1.33291	1.21184	1.24366	1.16098	1.16116	1.19923	1.47776	1.59821	1.76001	2.0643	2.06677	1.90795	1.70491	1.821	1.85192	1.77938	1.91799	2.02263	1.91804	1.91961	1.82497	1.74842	2.02164	2.0333	2.10199	1.97281	1.88506	1.7976	1.6563	1.47729	1.40007	1.50412	1.39039	1.23237	0.797764	0.770839	0.680153	0.445606	0.203077	0.418819	0.223479	0.290945	0.433831	0.707978	0.832232	0.843191	0.711259	0.973008	1.10483	0.98739	0.910736	0.98175	1.14471	1.02109	0.906562	0.540236	0.393534	0.243617	0.495482	1.05358	1.30878	1.20502	1.30056	1.61125	1.72932	1.82966	1.96203	1.9687	2.04228	2.09823	1.77885	1.52793	1.67081	1.65432	1.73446	1.74443	1.88586	2.35813	2.49806	2.33375	2.52135	2.83525	2.92268	2.69312	2.47589	2.44134	2.30813	2.10605	1.98544	1.77825	1.57987	1.3294	0.97147	0.358075	0.0313406	0.258171	0.0760777	0.583111	0.781315	0.77413	0.649659	0.721428	0.764536	0.727995	0.534023	0.687175	0.92085	0.912992	1.02018	1.0294	1.19678	1.41021	1.58489	1.54677	1.70541	1.92603	1.91799	1.75905	1.40015	1.33404	1.3316	1.36447	1.0764	0.988409	1.01901	0.723531	0.774263	1.11162	1.2531	1.39243	1.44621	1.49973	1.64112	1.92943	2.06235	2.03107	1.92953	1.71568	1.66604	1.44077	1.17375	0.97057	0.871221	0.667955	0.725741	0.906952	0.824498	1.01044	0.805996	0.596865	0.449937	0.603132	0.658467	0.526026	0.380443	0.480749	0.454926	0.590725	0.673051	0.625632	0.817152	0.717194	0.716231	0.55287	0.476079	0.515065	0.601999	0.530581	0.597291	1.16513	1.30923	1.61101	1.93204	2.40663	2.4599	2.45781	2.74071	2.8976	2.89	2.57894	2.31106	2.20215	2.18828	1.98963	1.76275	1.79033	1.64807	1.23763	0.857111	0.665036	0.964596	0.881408	0.830049	0.753837	0.889445	0.79403	0.617031	0.549824	0.700325	0.8059	0.599476	0.352166	0.365074	0.55366	0.327433	0.214871	0.297019	0.555723	0.84911	1.11341	1.33267	1.30987	1.35473	1.30342	1.58537	1.64586	1.52021	1.57957	1.71477	1.6718	1.41427	1.31815	1.31073	1.1832	0.846817	0.861978	1.01683	1.04335	1.09484	1.22361	1.18228	1.27834	1.20314	1.03818	0.838274	0.60124	0.427848	0.0484945	0.252093	0.38552	0.251547	0.116491	0.212011	0.384924	0.580774	0.744192	0.992702	0.989476	0.970129	1.07188	1.04601	1.06687	1.11691	0.999051	0.962135	1.00703	1.24738	1.45044	1.78577	1.78506	1.81784	1.61499	1.63546	1.69801	1.56902	1.51045	1.54357	1.42865	1.25332	1.10083	0.998904	0.890489	0.923748	0.973183	1.12382	1.21063	1.32051	1.45529	1.57695	1.54287	1.56417	1.38989	1.16049	1.02658	0.708869	0.32746	0.25324	0.251947	0.36374	0.67417	0.695662	0.80508	0.902389	0.72884	0.64644	0.422171	0.305668	0.150336	0.0637055	0.217621	0.303656	0.295647	0.496162	0.651146	0.439932	0.318744	0.448986	0.427913	0.402701	0.249988	0.515527	0.682534	0.695759	0.834513	0.910477	0.954138	1.0305	1.10308	1.20409	1.24139	1.22755	1.44533	1.67245	1.69434	1.79856	2.01979	2.15293	2.1638	2.08078	1.97644	2.00603	1.73336	1.52586	1.44435	1.3636	1.23682	1.23548	1.16786	1.23646	1.45573	1.55844	1.75698	1.72945	1.57952	1.55518	1.56341	1.55466	1.37265	1.17272	1.06385	0.855941	0.886087	1.3279	1.56173	1.78855	2.05742	2.30253	2.47003	2.34453	2.31705	2.63888	2.72792	2.49435	2.59505	2.90332	2.78596	2.74518	2.61035	2.49971	2.73934	2.76467	2.55769	2.99122	3.09191	3.4894	3.83711	3.94866	3.96545	4.21779	4.38081	4.25931	3.97225	3.62326	3.35748	2.93354	2.30919	2.08046	1.93573	1.82898	1.97343	1.93537	1.78004	1.9357	1.7904	1.80177	1.80515	1.59942	1.28685	1.19445	1.07166	0.68043	0.769499	0.75703	0.811249	0.769953	0.797316	0.514584	0.159247	0.155287	0.0241226	0.302302	0.644895	0.873136	1.0064	1.16721	1.24283	1.31582	1.28219	1.29326	1.27068	1.41187	1.44496	1.46681	1.12606	0.648946	0.402832	0.138027	0.271278	0.63705	0.705457	0.672016	0.810484	0.843949	0.953936	0.904703	0.981052	0.93719	1.15949	1.49925	1.63547	1.50811	1.49848	1.65051	1.82442	1.7025	1.35105	1.39865	1.53402	1.44606	1.22271	1.13923	1.28816	1.06965	0.998149	0.97529	0.979868	1.14519	1.32454	1.32709	1.70839	2.22123	2.51051	2.50346	2.52632	2.50167	2.27487	2.07537	2.07618	2.11673	2.03781	2.12583	1.82683	1.66178	1.63428	1.479	1.51416	1.55723	1.52814	1.75166	1.9568	1.92318	2.1513	2.3496	2.43406	2.58855	2.55851	2.72367	2.61838	2.47451	2.41867	2.35418	2.04701	1.87302	1.78102	1.68876	1.37694	1.37922	1.25804	1.23938	1.50158	1.87453	1.96381	2.21359	2.50075	2.75747	2.79996	2.64625	2.64223	2.55629	2.45651	2.39235	2.31972	2.17976	2.0128	1.76322	0.83702	1.04133	1.09998	1.25779	1.40284	1.49741	1.78222	1.92303	1.9951	1.84747	1.83559	1.7426	1.68452	1.56533	1.2994	1.15746	0.860436	0.396801	0.099516	0.366868	0.607722	0.928554	1.18351	1.16376	1.29446	1.31205	1.23439	1.31551	1.17723	0.958293	0.65102	0.576225	0.402627	0.590438	0.68782	0.803693	1.05203	1.05762	0.963115	1.18278	1.3287	1.24071	1.22035	1.24434	1.20017	1.1339	1.1087	0.967761	0.870423	0.885225	1.00092	1.08948	0.995865	1.06315	1.24483	1.14125	1.27288	1.22766	1.04365	1.0996	1.20878	1.15425	1.2635	1.47063	1.44092	1.43554	1.42502	1.38331	1.44503	1.41195	1.40738	1.20733	1.14656	1.04518	0.897979	0.816735	0.729344	0.701989	0.687344	0.577027	0.624796	0.780713	0.7672	0.747739	0.773377	0.629857	0.473917	0.347416	0.273786	0.320374	0.457229	0.44603	0.806308	1.09978	1.24038	1.33221	1.44532	1.57571	1.58457	1.53091	1.69154	1.6275	1.50655	1.33789	1.28642	1.00216	0.750021	0.721984	0.621933	0.664958	0.470351	0.480852	0.607105	0.459301	0.40822	0.456409	0.612311	0.726904	0.814884	0.990773	1.01921	0.848269	0.813384	0.765949	0.731141	0.561185	0.533246	0.529857	0.533363	0.460495	0.418095	0.700698	0.60392	0.639289	0.910209	1.13413	1.42084	1.6946	1.87854	2.13165	2.32422	2.44092	2.52571	2.66196	2.63772	2.53597	2.46581	2.33687	2.11015	1.85926	1.67974	1.49071	1.07035	0.782781	0.600888	0.376216	0.114626	0.147311	0.335014	0.400703	0.493386	0.615388	0.592097	0.526475	0.599825	0.452543	0.408092	0.467921	0.50525	0.348184	0.410323	0.581203	0.678912	0.811227	0.814235	0.805248	0.774675	0.713613	0.601191	0.5992	0.651217	0.671946	0.665234	0.654873	0.535857	0.521919	0.400889	0.273974	0.235041	0.289127	0.509367	0.741697	0.834516	0.785528	0.686668	0.587438	0.684095	0.778722	1.38653	4.66736	6.16376	7.79943	10.8478	12.6992	13.7126	14.9793	16.1712	16.8943	17.3587	17.7659	17.9263	17.5775	16.652	15.5935	14.6378	13.6893	12.3361	10.6937	9.22086	7.96404	4.62644	2.30031	1.85033	1.03657	1.02663	1.0593	0.981933	1.03312	1.15811	1.18328	1.0839	0.923952	0.687043	0.591096	0.670017	0.648245	0.456251	0.316039	0.446431	0.435535	0.327381	0.192227	0.341433	0.463029	0.428789	0.270674	0.326328	0.378908	0.518845	0.753954	0.760265	0.79177	1.00089	1.24834	1.30073	1.18578	1.1971	1.44486	1.55001	1.38011	1.42771	1.48682	1.58873	1.50794	1.43493	1.24492	1.1271	1.09154	0.914261	0.799567	0.658674	0.553589	0.620706	0.641597	0.585128	0.504993	0.413843	0.559735	0.54697	0.361432	0.310046	0.398538	0.51566	0.833733	0.946032	1.14547	1.37957	1.49768	1.61333	1.6987	1.67075	1.42019	1.22746	1.1901	1.04748	0.912481	0.808757	0.61731	0.546627	0.630018	0.683741	0.941401	1.15729	1.29508	1.53553	1.7751	1.97029	1.925	1.79051	1.71395	1.62377	1.42371	1.06207	1.02244	1.07989	1.01261	0.983411	0.880396	0.843332	0.924001	0.881251	0.937714	1.07077	1.05527	1.13117	1.15495	1.08462	1.23915	1.47675	1.60265	1.67002	1.70018	1.64241	1.45555	1.24357	0.981552	0.994387	0.864188	0.901646	0.800033	0.683034	0.634446	0.675762	0.629653	0.655762	0.895321	0.969246	1.22406	1.24698	1.25882	1.14098	1.07702	0.990211	0.816538	0.780271	0.657987	0.600541	0.418938	0.356783	0.474176	0.49778	0.534134	0.751641	0.863354	1.00513	1.28145	1.29622	1.41375	1.41527	1.48834	1.56576	1.62352	1.73286	1.67048	1.66807	1.59542	1.52397	1.38947	1.41635	1.33196	1.13952	1.16358	1.08832	0.972581	1.05986	0.988069	0.91908	0.857383	0.968806	0.822568	0.703626	0.597298	0.53518	0.455236	0.586485	0.615819	0.688241	0.76864	0.694014	0.608299	0.59576	0.520156	0.405329	0.386608	0.278373	0.261543	0.358615	0.486233	0.730606	0.825335	0.725565	0.773057	0.851883	0.850758	0.850342	1.03303	1.06325	1.03182	0.926599	0.769972	0.748619	0.677111	0.657815	0.664373	0.639446	0.640346	0.733625	0.954239	1.00588	1.09504	1.0837	0.997031	0.72069	0.529057	0.547957	0.337102	0.459744	0.546048	0.569677	0.796021	1.13076	1.24389	1.30725	1.42245	1.39814	1.34515	1.39392	1.37908	1.43446	1.26749	1.12948	1.00952	0.923385	0.715487	0.868732	0.926239	0.966815	1.11437	1.18227	1.07091	1.0638	0.946015	0.802638	0.566533	0.546162	0.573672	0.38916	0.387737	0.323019	0.492887	0.52356	0.546033	0.79509	0.987153	0.953639	0.774415	0.887508	0.822569	0.851944	0.779832	0.883488	0.784921	0.746191	0.679699	0.440577	0.286548	0.39698	0.359291	0.187031	0.171782	0.180313	0.193993	0.224038	0.391756	0.421634	0.2289	0.317547	0.452116	0.676513	0.791624	1.05223	1.1674	1.25145	1.26113	1.16342	1.20129	1.18855	1.22168	1.0455	0.842121	0.835757	0.730156	0.611336	0.474743	0.465415	0.460448	0.564547	0.554467	0.62512	0.624608	0.602225	0.5202	0.338598	0.389251	0.490108	0.558327	0.621196	0.678987	0.860563	0.996486	0.945637	0.922023	0.864733	0.848172	0.714768	0.964637	0.985763	1.2421	1.40637	1.49041	1.54293	1.55315	1.50679	1.52452	1.49084	1.54718	1.5799	1.6914	1.70959	1.67941	1.79121	1.78916	1.74777	1.74779	1.76338	1.51286	1.30979	1.23936	1.08384	1.10053	0.988652	0.779505	0.656163	0.540016	0.573476	0.613429	0.883164	0.826416	0.943385	1.03337	1.11569	1.29085	1.26599	1.35057	1.40625	1.42896	1.29808	1.31964	1.371	1.22136	1.18765	1.02988	0.851077	0.718025	0.516036	0.385229	0.267534	0.438776	0.306894	0.216739	0.290424	0.296519	0.359733	0.394023	0.462302	0.427623	0.446899	0.464934	0.505924	0.485354	0.532896	0.472709	0.452365	0.29538	0.0758636	0.133975	0.322937	0.546596	0.802007	0.779774	0.782753	0.784244	0.767537	0.746587	0.672315	0.538255	0.540307	0.549589	0.612782	0.823449	0.949425	1.0819	1.37462	1.59694	1.78555	1.80149	1.76756	1.82589	1.65438	1.47414	1.33253	1.23698	1.072	0.959792	0.841631	0.492891	0.334893	0.264302	0.316203	0.503607	0.76981	0.859562	0.937919	1.20689	1.46321	1.47263	1.3898	1.32212	1.33222	1.17846	1.16798	1.10964	1.11863	1.18243	1.11461	1.08156	0.932749	0.758252	0.902969	0.894803	0.847243	0.873712	1.01811	0.894954	0.849531	0.780636	0.704439	0.627958	0.587999	0.619358	0.69537	0.696525	0.659848	0.761961	0.688601	0.649459	0.625144	0.704342	0.919773	0.938212	0.906312	0.811046	0.735053	0.551795	0.664452	0.788427	1.08181	1.17541	1.17422	1.23727	1.23751	1.16958	1.15139	1.13183	1.20801	1.19464	1.18997	0.989223	0.776256	0.583169	0.452853	0.439476	0.564258	0.561221	0.737414	0.877334	0.895335	1.06006	1.28175	1.20434	1.16998	1.13466	0.997915	0.908945	0.71628	0.617552	0.680925	0.740256	1.02214	1.08704	0.990794	0.994423	0.861133	0.688038	0.63054	0.520687	0.537346	0.619561	0.710167	0.575355	0.655602	0.721199	0.773841	0.823181	0.839677	0.932997	0.80156	0.719352	0.63284	0.751633	0.776109	0.594267	0.672898	0.691879	0.756209	0.727604	0.73638	0.590154	0.6869	0.816095	0.956187	1.10629	1.11681	1.19726	1.30345	1.30165	1.16666	0.887561	0.831022	0.774586	0.535139	0.384721	0.49708	0.514444	0.603874	0.670566	0.793786	0.902781	1.06833	1.14861	1.29061	1.35511	1.43117	1.45727	1.33886	1.18403	1.0477	0.851577	0.575505	0.375276	0.395027	0.26512	0.222416	0.452145	0.645169	0.70983	0.945057	1.08354	1.19034	1.21815	1.32388	1.36882	1.46546	1.56181	1.4533	1.34214	1.17002	1.15981	1.14524	1.05289	1.07203	1.1281	1.08082	1.11701	1.05128	0.943702	1.12058	1.17023	1.10387	1.04938	1.07666	0.98491	0.875083	0.75079	0.739405	0.696889	0.700273	0.577905	0.455839	0.430566	0.431885	0.253966	0.305315	0.313581	0.404972	0.45006	0.52421	0.601589	0.751469	0.871511	0.896716	0.873831	0.991213	1.05185	0.944741	0.873093	0.853209	0.814407	0.751637	0.672231	0.655732	0.792924	0.869243	0.817776	0.876215	0.823455	0.820162	0.888192	0.895193	0.942796	0.923424	0.903894	0.884403	0.711435	0.549698	0.426695	0.410652	0.320169	0.328582	0.262181	0.168878	0.129532	0.273373	0.439415	0.484988	0.76483	0.836981	0.821991	0.823339	0.887363	0.998563	1.01296	1.07267	1.04425	1.11212	1.08779	0.917313	0.799114	0.583421	0.464333	0.280326	0.20044	0.179623	0.254024	0.423075	0.554511	0.747604	0.730991	0.652211	0.562984	0.574839	0.557104	0.533721	0.52454	0.538873	0.531928	0.465982	0.34912	0.300366	0.219704	0.354047	0.418445	0.420044	0.481691	0.712918	0.813406	0.988734	1.10645	1.21822	1.30978	1.37159	1.42988	1.44062	1.52424	1.59869	1.57981	1.50639	1.43794	1.35523	1.1991	1.11453	0.979398	0.785387	0.614008	0.458625	0.422458	0.434868	0.383252	0.395405	0.326901	0.308181	0.420389	0.52442	0.551023	0.597114	0.717617	0.719245	0.64989	0.63397	0.56322	0.503311	0.424166	0.469849	0.505926	0.39915	0.432733	0.511768	0.529098	0.706107	0.888311	1.01476	1.14224	1.26338	1.24633	1.32667	1.44357	1.474	1.5637	1.6444	1.71294	1.75152	1.73499	1.73492	1.80254	1.69271	1.67825	1.68892	1.60689	1.56863	1.49337	1.2877	1.1867	1.11022	0.981805	0.911634	0.845842	0.715651	0.571474	0.524263	0.610259	0.603349	0.77014	0.963717	0.982156	1.01946	1.09905	1.1495	1.12216	1.22312	1.3258	1.32316	1.29289	1.27926	1.23192	1.04711	1.02425	0.915702	1.10295	1.11622	1.02284	0.952592	0.939747	0.758663	0.667721	0.690219	0.645944	0.660374	0.634485	0.666212	0.632492	0.501609	0.462309	0.554566	0.647539	0.59727	0.869599	1.01085	1.28263	1.54454	1.55668	1.73738	1.89394	2.00869	1.94928	2.00886	2.01517	1.9477	1.77957	1.63714	1.62706	1.59202	1.43313	1.27549	0.95078	0.71064	0.486439	0.220017	0.244902	0.229374	0.20693	0.378303	0.672679	0.786956	0.843776	0.879842	0.997961	0.968397	0.91755	0.922041	0.860569	0.761105	0.657038	0.543821	0.441816	0.246983	0.203606	0.375403	0.406953	0.359373	0.581441	0.714817	0.733069	0.868048	1.03128	1.05417	1.1216	1.15038	1.2646	1.44058	1.52231	1.66574	1.66321	1.64819	1.63207	1.59774	1.56798	1.5749	1.4124	1.18767	1.07272	0.987576	0.747832	0.894983	0.928933	0.98125	1.0217	1.01004	0.913798	0.847891	0.741193	0.782604	0.771855	0.797995	0.874006	0.895296	0.818666	0.817771	0.801571	0.79164	0.724301	0.735297	1.22549	1.4662	1.57276	2.27142	2.70204	2.81769	3.08701	3.39844	3.65734	3.68294	3.69828	3.78567	3.72651	3.54815	3.34916	3.19671	2.98198	2.94798	2.70822	2.62738	2.47464	1.88795	1.62728	1.56227	1.24833	1.58511	2.01372	2.12623	2.18387	2.24955	2.22699	2.09836	1.92639	1.81506	1.67055	1.48831	1.22585	0.926056	0.518054	0.278689	0.0562047	0.172202	0.277736	0.395163	0.395631	0.509428	0.73991	1.01206	1.13416	1.09998	1.27407	1.44006	1.50717	1.48615	1.48194	1.49967	1.6175	1.57026	1.65528	1.77735	1.7344	1.66833	1.63891	1.61559	1.48546	1.32784	1.25745	1.25912	1.03548	0.713793	0.596847	0.454	0.389852	0.520647	0.59443	0.572882	0.46114	0.402815	0.343975	0.371935	0.543958	0.63537	0.594906	0.595063	0.527988	0.554197	0.544716	0.492486	0.544171	0.631556	0.747178	0.786585	0.705035	0.800818	0.932253	0.928816	0.9539	1.11728	1.14511	1.26523	1.30863	1.22129	1.21068	1.27191	1.3164	1.23615	1.20818	1.11428	1.1488	1.05841	0.979712	0.923652	0.860983	0.9307	1.04522	0.947359	0.886953	0.924082	0.946198	0.868656	1.07992	1.10772	1.17625	1.28533	1.39852	1.51891	1.63628	1.63056	1.65237	1.68117	1.62964	1.71068	1.79517	1.81907	1.97743	1.90325	1.87498	1.76389	1.66867	1.51206	1.48396	1.27662	1.1291	0.998753	0.847309	0.657048	0.477876	0.267061	0.21237	0.113031	0.263282	0.427602	0.604648	0.807513	1.00493	1.12282	1.10571	1.09082	0.997462	0.989749	1.00295	1.00986	0.995503	0.900058	0.894165	0.829942	0.704277	0.589758	0.538586	0.578713	0.709832	0.606032	0.501636	0.65212	0.648939	0.64674	0.793656	0.895823	1.00176	1.14397	1.16566	1.14813	1.136	1.11676	1.12761	1.1474	1.1444	1.19766	1.19039	1.1662	1.05609	0.932902	0.830465	0.731323	0.520459	0.348582	0.238151	0.160449	0.0753878	0.244063	0.339122	0.319249	0.271013	0.384006	0.540419	0.54964	0.577557	0.550411	0.711861	0.746217	0.729799	0.83816	0.938176	0.937401	1.17043	1.35219	1.46202	1.50094	1.5384	1.60924	1.53228	1.38729	1.36562	1.43388	1.36579	1.38582	1.42806	1.47884	1.39162	1.24679	1.19055	1.16024	0.937411	0.867591	0.862672	0.665098	0.768449	0.860572	0.984301	1.16916	1.24394	1.37099	1.43621	1.42595	1.47053	1.53639	1.48966	1.68047	1.73948	1.77141	1.91408	1.95721	1.89351	1.95343	1.99327	1.9154	1.79417	1.68002	1.65893	1.53445	1.45267	1.43108	1.34097	1.15837	1.0279	0.866386	0.776671	0.707078	0.639528	0.718217	0.585948	0.542845	0.578777	0.393714	0.225955	0.197226	0.161446	0.216633	0.498816	0.607582	0.65855	0.765645	0.877495	0.918312	0.855659	0.811439	0.842361	0.829176	0.741871	0.688011	0.708953	0.693469	0.695443	0.620824	0.725469	0.687538	0.60741	0.705726	0.746958	0.5882	0.805933	0.956308	1.17556	1.28781	1.35533	1.4694	1.68911	1.7388	1.80381	1.87512	1.95588	1.92451	1.82112	1.62673	1.43649	1.28594	1.09324	0.871927	0.586967	0.367709	0.364697	0.471489	0.533857	0.747941	0.819063	0.917096	0.93721	0.788735	0.645718	0.702819	0.649828	0.712891	0.701165	0.762353	0.709404	0.80662	0.832471	0.901836	0.996658	1.08986	1.11669	1.03461	1.04887	1.1055	1.01583	0.926774	0.850434	0.875452	0.700959	0.531934	0.406889	0.359352	0.295822	0.276757	0.28562	0.268963	0.206752	0.0890619	0.150493	0.296541	0.409981	0.590644	0.715393	0.712799	0.767114	0.826031	0.850674	0.81614	0.859488	0.857885	0.719476	0.605909	0.584078	0.576496	0.46986	0.397335	0.370891	0.343571	0.223976	0.149727	0.341662	0.348184	0.471288	0.493158	0.518992	0.509336	0.494314	0.580996	0.588528	0.524603	0.676345	0.796893	0.818853	0.877028	0.995761	1.13316	1.24301	1.35547	1.38589	1.47543	1.55245	1.54824	1.36427	1.26564	1.15004	1.05928	0.919116	0.836893	0.793503	0.743749	0.740264	0.810104	0.837577	0.849447	0.862258	0.925194	1.08078	1.20318	1.31705	1.31086	1.34572	1.41039	1.50296	1.40194	1.36027	1.38283	1.33648	1.41743	1.29459	1.17377	1.21021	1.18218	1.11891	1.09937	1.11633	1.12593	1.17342	1.02181	0.960465	1.01939	0.902006	0.824474	0.775401	0.67417	0.768427	0.907681	1.00215	1.14717	1.21171	1.33563	1.38165	1.31711	1.2663	1.25641	1.25946	1.18104	0.989239	0.696165	0.469205	0.282675	0.223464	0.263213	0.26712	0.402449	0.416368	0.457017	0.48466	0.384098	0.300272	0.241095	0.257243	0.369082	0.474097	0.48313	0.55755	0.646761	0.772955	0.898384	0.868831	0.847916	0.932062	0.951016	0.861905	0.648058	0.655252	0.593513	0.517244	0.311088	0.317615	0.438654	0.49983	0.511862	0.684735	0.851399	0.808152	0.650394	0.778797	0.842307	0.825713	0.970143	1.05429	1.19302	1.27353	1.25105	1.18715	1.32124	1.35368	1.18521	1.12713	0.935686	0.878333	0.803154	0.717674	0.669513	0.693061	0.677629	0.708717	0.569514	0.526428	0.595593	0.465396	0.38488	0.383881	0.369634	0.396677	0.516422	0.537253	0.540951	0.697476	0.578652	0.563333	0.565302	0.582608	0.620595	0.63918	0.672371	0.724163	0.861568	0.945248	1.12297	1.25903	1.35832	1.39321	1.47857	1.44272	1.42066	1.34862	1.30421	1.2942	1.21204	1.03687	1.06689	0.95212	0.931222	0.736928	0.694948	0.680494	0.700454	0.567974	0.586606	0.611447	0.770934	0.84055	1.05138	1.24221	1.43194	1.63749	1.63747	1.77281	1.9122	1.96477	1.99652	2.11321	2.07524	2.09795	2.03408	1.87684	1.7373	1.69804	1.66775	1.60076	1.37357	1.19256	1.13927	0.97361	0.767429	0.665123	0.477236	0.529866	0.596636	0.504039	0.500787	0.529331	0.475675	0.331825	0.238458	0.468601	0.640938	0.835506	0.968992	0.986724	0.963122	0.97153	1.09428	1.28471	1.44815	1.58902	1.67937	1.59922	1.46005	1.44691	1.33673	1.21529	1.12028	1.12653	1.07622	0.834527	0.566323	0.456793	0.370673	0.258584	0.185879	0.212883	0.287365	0.492509	0.621003	0.465026	0.536164	0.494292	0.452025	0.266001	0.17153	0.0756225	0.0388064	0.126697	0.108603	0.131878	0.113419	0.263143	0.337139	0.461453	0.591796	0.544762	0.608274	0.769709	0.869891	0.759368	0.807285	0.837638	0.67593	0.504926	0.39784	0.464652	0.459034	0.45453	0.450983	0.445023	0.406998	0.411946	0.341531	0.279585	0.231874	0.0613402	0.0992735	0.0960226	0.148028	0.349374	0.532051	0.588303	0.637028	0.81232	0.937583	0.903834	0.851789	0.937799	0.950325	0.733302	0.602929	0.663709	0.709369	0.552309	0.540663	0.549102	0.384242	0.119971	0.144186	0.242369	0.307459	0.317329	0.329061	0.286858	0.295825	0.420551	0.450826	0.425899	0.391773	0.403071	0.312202	0.14141	0.36995	0.38856	0.395946	0.470713	0.45316	0.445676	0.398917	0.385052	0.391366	0.320882	0.427381	0.484916	0.485247	0.673388	0.818465	1.10331	1.21749	1.35532	1.48865	1.56521	1.74057	1.87348	1.92981	1.92336	1.96444	1.94827	1.8504	1.72231	1.63892	1.62624	1.39646	1.15646	1.01041	0.872837	0.668295	0.53675	0.359007	0.305214	0.31874	0.397074	0.418835	0.592549	0.627251	0.617184	0.607149	0.541314	0.336707	0.199009	0.206929	0.201534	0.205945	0.219039	0.196506	0.244436	0.345868	0.424473	0.555545	0.502312	0.705702	0.856394	0.961579	1.18755	1.24255	1.25604	1.30322	1.42485	1.50755	1.6478	1.80126	1.86516	1.76695	1.66863	1.58975	1.44455	1.26144	1.27316	1.14945	0.938954	0.719763	0.390168	0.182488	0.126965	0.280919	0.217861	0.255952	0.276161	0.330721	0.414501	0.370038	0.425949	0.353594	0.304397	0.42103	0.525401	0.435799	0.323746	0.435366	0.424357	0.582413	0.676909	0.78679	0.704804	0.592314	0.447007	0.42292	0.418411	0.532307	0.564169	0.690908	0.915672	1.03756	1.16765	1.29656	1.41107	1.29223	1.19548	0.953936	0.901173	0.825147	0.582845	0.437693	0.450142	0.585255	0.676001	0.946429	1.11285	1.38918	1.76858	2.00938	2.28534	2.51695	2.60542	2.74863	2.78998	2.73948	2.539	2.41096	2.22156	2.01918	1.84092	1.55235	1.29857	0.979556	0.763391	0.564579	0.299229	0.164704	0.265575	0.587992	0.71287	0.813658	1.00647	1.05613	1.16269	1.33089	1.40599	1.51459	1.68537	1.75925	2.00361	2.17716	2.21306	2.1796	2.2527	2.28652	2.09551	1.83158	1.91745	1.88206	1.5772	1.26768	1.13801	0.977906	0.871006	0.708108	0.685271	0.776248	0.638844	0.478945	0.33897	0.130394	0.124715	0.201278	0.428671	0.588501	0.691165	0.726993	1.13467	1.32462	1.28812	1.05943	1.02927	1.11302	0.963358	0.698341	0.749454	0.593357	0.616121	0.754819	2.37729	4.51056	5.31215	6.70709	8.72718	9.91988	10.2432	10.7749	11.2661	11.7696	12.1284	12.3962	12.5673	12.3279	11.7257	10.6634	9.49525	8.46215	7.54519	6.30629	5.81651	5.2324	3.18213	1.79358	1.53394	1.06249	0.915203	0.847235	0.598825	0.31209	0.363452	0.297114	0.289718	0.844606	1.10534	0.925845	0.714108	1.06107	1.08928	0.561306	0.77729	1.20473	1.007	0.536211	0.716349	0.924172	0.926762	1.18521	1.31839	1.18129	1.06486	1.10362	1.03085	0.655258	0.740715	0.990449	0.779649	0.368384	0.173005	0.297493	0.551977	0.822227	0.727753	0.482352	0.178142	0.190288	0.195099	0.197061	0.369395	0.458559	0.538508	0.514718	0.541026	0.424639	0.390174	0.40643	0.376238	0.438579	0.680815	0.897489	0.919536	0.759536	0.647256	0.721024	0.798544	0.831615	0.871052	0.817262	0.716456	0.504118	0.32633	0.165697	0.119141	0.123364	0.178781	0.313281	0.37873	0.670177	0.910043	1.08467	1.13263	1.22084	1.19627	1.17236	1.21648	1.33711	1.27445	1.24786	1.11507	0.837183	0.563825	0.524129	0.563524	0.624804	0.667273	0.51698	0.546516	0.435804	0.553736	0.499203	0.335878	0.268135	0.367054	0.321127	0.365488	0.492219	0.389845	0.138959	0.123143	0.220004	0.365912	0.407392	0.643239	0.735307	0.771899	0.63536	0.802683	0.757768	0.649446	0.561821	0.365309	0.245403	0.451761	0.748734	0.941492	1.09392	1.25098	1.58548	1.59451	1.38807	1.3869	1.2177	1.02808	0.919243	0.819231	0.503868	0.29065	0.201841	0.123887	0.219051	0.225651	0.322021	0.311682	0.0845064	0.0401567	0.214108	0.508486	0.811107	1.1592	1.51947	1.79029	1.91623	2.08714	2.13635	1.92452	1.70689	1.50638	1.31652	1.08585	0.878417	0.807811	0.697227	0.653656	0.815161	1.07375	1.15339	1.38938	1.55709	1.75747	1.97835	2.0639	2.02016	2.00297	1.98178	1.76126	1.81806	1.94391	1.99356	1.94881	1.92695	1.78395	1.79154	1.59055	1.52629	1.62954	1.47292	1.62543	1.70648	1.72337	1.57284	1.57686	1.43942	1.23316	1.05985	0.951276	0.662899	0.497494	0.585232	0.659621	0.786986	1.06935	1.25393	1.45239	1.4037	1.33431	1.39934	1.23209	1.09005	1.01325	0.921746	0.69641	0.557003	0.488278	0.247572	0.110904	0.22473	0.28574	0.457928	0.414463	0.424014	0.441218	0.492671	0.382178	0.280967	0.167913	0.0668292	0.106057	0.187064	0.322037	0.315376	0.269653	0.25802	0.335141	0.361943	0.423451	0.450081	0.49374	0.547076	0.730127	0.682393	0.850699	0.964119	0.975263	1.10563	1.30426	1.42009	1.4923	1.66463	1.70026	1.66947	1.63713	1.6568	1.61303	1.57582	1.52986	1.4588	1.34699	1.27804	1.07473	1.09288	1.08404	0.878537	0.926968	0.886074	0.840852	0.916038	0.928667	1.10169	1.13123	1.17558	1.35804	1.34404	1.33871	1.40056	1.39816	1.44041	1.39134	1.43519	1.56881	1.69218	1.51734	1.56134	1.53576	1.35136	1.09343	1.0075	0.925092	0.777767	0.553706	0.386434	0.199801	0.221871	0.47237	0.666936	0.937459	1.18443	1.34058	1.54662	1.74998	1.97783	2.07068	2.00027	2.07612	2.16721	2.05047	1.9242	2.02662	2.05951	2.0111	1.92208	1.82528	1.93367	1.83437	1.61044	1.65023	1.53492	1.42417	1.2903	1.15796	1.1123	1.07277	1.06631	1.024	0.907154	0.688667	0.547101	0.381586	0.272537	0.186325	0.122902	0.0138277	0.113326	0.352462	0.402125	0.318872	0.524163	0.600337	0.637442	0.725115	0.907923	0.856541	0.713723	0.688933	0.677001	0.646249	0.442466	0.247036	0.190282	0.126844	0.269145	0.366879	0.557281	0.621774	0.771348	0.719961	0.776576	0.909192	0.732695	0.520243	0.418101	0.344557	0.225244	0.139683	0.25663	0.374052	0.335495	0.251935	0.367226	0.39052	0.363843	0.406516	0.396911	0.462976	0.410548	0.551392	0.462956	0.352501	0.2879	0.312865	0.268293	0.226752	0.138593	0.111293	0.0884068	0.00773435	0.087339	0.184128	0.183599	0.0197131	0.126751	0.143958	0.187798	0.27813	0.380818	0.446611	0.527722	0.364269	0.315079	0.337735	0.400831	0.377218	0.269221	0.248855	0.137657	0.185753	0.189283	0.142888	0.236093	0.305253	0.217802	0.350341	0.504324	0.658292	0.739113	0.771182	0.817491	0.886158	0.948929	0.781407	0.695471	0.586436	0.4281	0.239778	0.0539405	0.124029	0.297958	0.318342	0.450001	0.546271	0.777649	0.822661	0.876172	0.884177	0.966319	0.901001	0.731675	0.681362	0.663149	0.617476	0.425482	0.289266	0.233783	0.132034	0.11923	0.21207	0.203517	0.239136	0.248538	0.343831	0.392013	0.490773	0.535383	0.402645	0.397452	0.354093	0.621986	0.770965	0.806059	0.928329	1.06003	1.1412	1.14002	1.16653	1.20794	1.14658	1.05245	0.889271	0.791819	0.613599	0.432993	0.213614	0.189679	0.238477	0.432236	0.61522	0.719448	0.846356	1.06718	1.1075	1.21917	1.3655	1.40309	1.43726	1.53291	1.46681	1.5695	1.60455	1.70283	1.55723	1.47558	1.41834	1.37544	1.15892	1.03001	1.03179	0.8681	0.833351	0.88505	0.745002	0.815559	0.836596	0.821622	1.00826	1.13508	1.21973	1.40273	1.40727	1.29822	1.29584	1.38855	1.28797	1.17189	1.23505	1.211	1.03113	1.00241	0.97094	0.852362	0.826166	0.812097	0.925776	0.994263	0.941944	0.924965	0.914788	0.883832	0.847365	0.855688	0.888505	0.820881	0.718763	0.660058	0.512024	0.457303	0.610452	0.710331	0.621229	0.65551	0.560408	0.501301	0.524471	0.540862	0.633575	0.529363	0.505526	0.583495	0.675482	0.708096	0.725473	0.837645	1.05863	1.16279	1.19503	1.24881	1.31546	1.37741	1.1344	0.942864	0.951977	0.809793	0.55802	0.629548	0.687112	0.759186	1.06251	1.15782	1.09062	1.04069	0.987247	0.755968	0.591627	0.41923	0.432288	0.26842	0.100422	0.0646348	0.131424	0.108997	0.32693	0.473362	0.515266	0.597737	0.672565	0.715752	0.758993	0.859641	0.802819	0.616182	0.582713	0.533419	0.438635	0.564725	0.703171	0.858158	0.843498	0.982137	1.02914	1.24429	1.22949	1.23492	1.1708	1.02238	0.956672	0.639116	0.47093	0.390442	0.333283	0.423581	0.62636	0.784031	0.962469	1.2007	1.18371	1.29424	1.12876	1.0608	0.930257	0.601579	0.383093	0.309281	0.368575	0.484177	0.731318	0.804745	1.08213	1.11599	1.21099	1.25534	1.06995	0.798368	0.620867	0.349356	0.124678	0.106325	0.202284	0.45652	0.644213	0.796076	0.96955	1.12289	1.19193	1.1862	0.967847	0.820877	0.705797	0.476119	0.178707	0.235082	0.17064	0.10897	0.36488	0.343371	0.45157	0.587281	0.721264	0.712684	0.625132	0.661085	0.717855	0.725056	0.755356	0.851301	1.07821	1.24749	1.2288	1.12507	1.14767	1.00674	0.934513	1.06993	1.23497	1.29568	1.30698	1.36728	1.39631	1.31655	1.12859	1.03225	0.976625	0.903294	0.824634	0.814385	0.775664	0.782754	0.772382	0.696711	0.527173	0.453523	0.377473	0.257477	0.223749	0.154177	0.211837	0.364461	0.44774	0.582739	0.716239	0.723572	0.746211	0.782418	0.712936	0.651722	0.693061	0.669996	0.649961	0.714842	0.802174	0.957448	1.02151	1.06433	1.08826	1.07214	1.09775	1.11223	0.978808	0.878111	0.849867	0.799465	0.625782	0.587562	0.528612	0.400309	0.329619	0.311252	0.25011	0.455788	0.477874	0.510044	0.59023	0.656092	0.764987	0.808497	0.94694	0.982345	1.00173	1.0702	0.879582	0.916504	1.00116	1.05999	1.07795	1.16472	1.25258	1.29766	1.403	1.41515	1.51789	1.47324	1.26194	1.14197	1.05975	1.04655	0.889776	0.909371	0.870998	0.805946	0.896993	0.730291	0.677108	0.783129	0.847755	0.933688	0.996712	1.02759	1.15751	1.25872	1.27594	1.26511	1.19367	1.29049	1.22425	1.12894	0.963213	1.06115	0.946666	0.978372	1.11198	1.04911	1.19104	1.37027	1.43424	1.55463	1.64984	1.70636	1.84834	1.91351	1.81409	1.86527	1.94686	1.96133	1.98372	1.9406	1.89479	2.00843	1.92478	1.87687	1.95425	1.90249	1.92774	1.85019	1.69758	1.60037	1.45361	1.31942	1.25679	1.17351	0.918106	0.675413	0.467907	0.221097	0.19764	0.339074	0.504542	0.384252	0.430164	0.527574	0.554272	0.615487	0.609491	0.627923	0.634067	0.573061	0.629633	0.642102	0.672867	0.777676	0.919839	0.944286	0.964982	0.845593	0.868446	0.805025	0.662343	0.566788	0.611122	0.649511	0.506032	0.430671	0.518898	0.631925	0.66872	0.830048	0.927219	0.993477	1.03725	0.978273	1.10186	1.26735	1.37742	1.40186	1.37032	1.34503	1.3359	1.2436	1.25079	1.28875	1.27366	1.44043	1.47631	1.36535	1.45005	1.49141	1.35464	1.29856	1.28549	1.32245	1.32502	1.20101	1.17725	1.12963	1.14305	1.13172	1.09566	1.15207	1.25919	1.1381	1.12194	1.20245	1.1091	1.58175	2.1674	2.23532	2.70558	3.71924	4.26456	4.31939	4.50505	4.80741	5.10035	5.1637	5.27595	5.26204	5.15555	4.98406	4.62567	3.97395	3.48815	3.28483	2.88985	2.49272	2.24156	1.54746	0.760275	0.653451	0.847667	1.0053	1.0527	0.910025	0.847849	0.978902	0.945024	0.924712	1.01684	1.07658	1.24853	1.26852	1.07618	0.872082	1.04905	1.15068	1.16231	1.14423	1.01249	1.03223	1.03141	1.00763	0.990297	0.879313	0.867112	1.16253	1.26252	1.24484	1.29375	1.3865	1.39515	1.41855	1.35786	1.37856	1.37395	1.36491	1.31177	1.28765	1.10693	0.875996	0.778011	0.590358	0.538346	0.494537	0.551453	0.620193	0.712275	0.642289	0.606113	0.532333	0.431187	0.320354	0.271656	0.280478	0.36735	0.319675	0.219611	0.0936834	0.117348	0.275922	0.508319	0.672111	0.811954	0.892761	0.927422	0.989131	1.03401	1.06967	1.06694	1.0425	0.959451	0.878914	0.927871	0.878663	0.863786	0.842754	0.809965	0.698314	0.637892	0.480557	0.508137	0.599866	0.565304	0.61118	0.684633	0.752999	0.795019	0.819271	0.852329	0.821309	0.765469	0.676947	0.468798	0.245145	0.142861	0.202439	0.331844	0.499111	0.655927	0.814226	1.01597	1.11957	1.303	1.26927	1.17997	1.217	1.29828	1.22003	1.22561	1.15301	1.06345	0.887121	0.752858	0.614252	0.728919	0.680309	0.487474	0.418609	0.394475	0.2937	0.261259	0.272167	0.243556	0.174699	0.212098	0.370041	0.517182	0.654581	0.755308	0.808635	0.763376	0.817262	0.729478	0.764126	0.73123	0.808446	0.72239	0.59625	0.494358	0.432903	0.332236	0.19473	0.142807	0.179239	0.208512	0.157861	0.176836	0.329635	0.370784	0.452476	0.509749	0.461331	0.498945	0.434811	0.31727	0.147975	0.032698	0.182749	0.2954	0.346824	0.413423	0.525195	0.58566	0.64345	0.711935	0.761644	0.840853	0.884529	0.887997	1.02089	1.01879	1.09169	1.18371	1.2775	1.37009	1.30696	1.25812	1.26295	1.18014	1.01847	0.905903	0.836819	0.695746	0.532888	0.549474	0.58945	0.623333	0.695558	0.846309	0.890419	1.03717	1.10029	1.21849	1.28234	1.27669	1.17392	1.11579	0.988208	0.945704	0.891959	0.829751	0.688923	0.563649	0.437527	0.440501	0.489485	0.481799	0.533323	0.45483	0.465839	0.451089	0.509864	0.475553	0.545436	0.499115	0.36283	0.242594	0.25223	0.161682	0.221671	0.250445	0.284462	0.274191	0.357578	0.393845	0.431419	0.531037	0.599046	0.636632	0.633065	0.665454	0.76293	0.77342	0.706243	0.546371	0.55151	0.460067	0.384346	0.473559	0.563581	0.578569	0.731197	0.954032	1.15993	1.38886	1.56065	1.70341	1.96342	2.09622	2.12207	2.13086	2.16774	2.15609	2.14813	2.05193	1.9978	1.97654	1.76683	1.65309	1.51054	1.34644	1.28021	1.23462	1.00012	0.950352	0.891557	0.747075	0.763875	0.745536	0.645721	0.850112	1.0942	1.16512	1.29405	1.40527	1.58182	1.62799	1.5882	1.54551	1.54783	1.5835	1.52559	1.3978	1.20642	0.973097	0.803908	0.598518	0.461495	0.34921	0.250293	0.232676	0.401548	0.46287	0.441765	0.433971	0.409108	0.436125	0.360395	0.342066	0.455584	0.522097	0.749507	0.764289	0.76911	0.728345	0.665521	0.645241	0.757061	0.812615	0.762655	0.694842	0.764764	0.854118	0.790984	0.814844	0.944395	0.961713	0.922147	0.986406	0.923158	0.873878	0.872383	0.751204	0.735122	0.681538	0.785716	0.928509	0.93567	0.879313	0.96595	1.03438	1.11264	1.06801	0.964513	0.941216	0.906075	0.799316	0.591689	0.579207	0.517016	0.544119	0.557197	0.498268	0.527943	0.641407	0.709339	0.756269	0.676776	0.608997	0.662908	0.677674	0.617496	0.489553	0.448412	0.388133	0.22606	0.107321	0.208613	0.379726	0.41224	0.519559	0.664846	0.772056	0.724926	0.760549	0.86921	0.868706	0.733781	0.651183	0.652415	0.659595	0.624388	0.573737	0.435892	0.286539	0.217165	0.201568	0.170268	0.155255	0.209562	0.246238	0.433828	0.602955	0.581979	0.710813	0.903632	0.979384	0.970705	1.06818	1.185	1.24975	1.18544	1.24998	1.36006	1.33058	1.20136	1.29929	1.23419	1.18741	1.20208	1.24824	1.24791	1.26153	1.18388	1.22328	1.20602	1.1157	1.02923	1.00951	0.99484	0.95763	0.924053	0.893097	1.00663	0.976538	0.778826	0.7683	0.771758	0.697624	0.645069	0.633338	0.618932	0.687858	0.667526	0.608266	0.630464	0.638603	0.703482	0.756602	0.758634	0.796082	0.815916	0.785062	0.760313	0.648684	0.627578	0.582528	0.496705	0.433652	0.430803	0.445447	0.390486	0.361772	0.239899	0.156573	0.224359	0.31587	0.421675	0.525597	0.348738	0.284976	0.253753	0.220632	0.327909	0.372558	0.389039	0.450074	0.506202	0.58334	0.717498	0.806556	0.891687	0.996478	1.06583	1.23021	1.19335	1.11051	0.972662	0.827915	0.621923	0.420075	0.455238	0.420733	0.443969	0.443333	0.496165	0.415726	0.373562	0.390002	0.52893	0.595793	0.773625	0.869265	0.984165	1.01184	1.00267	1.03076	0.989748	0.919787	0.895884	0.935646	0.803133	0.730901	0.738998	0.629098	0.610695	0.595767	0.620991	0.660596	0.623393	0.575653	0.718972	0.77479	0.808321	0.970015	1.04589	1.21201	1.29318	1.35049	1.4761	1.52274	1.50676	1.49906	1.54707	1.37156	1.33643	1.26552	1.29102	1.33288	1.2502	1.22181	1.14096	1.0473	1.04887	0.989957	0.984236	1.1045	1.0538	1.06883	1.04836	1.02423	1.15949	1.22623	1.24612	1.27206	1.33769	1.27504	1.1475	1.0429	1.01282	0.981455	0.82539	0.750653	0.619787	0.503704	0.405376	0.241373	0.282338	0.379454	0.369781	0.470116	0.486613	0.413255	0.346822	0.378607	0.404432	0.359386	0.397276	0.55129	0.522791	0.439337	0.269031	0.350252	0.328889	0.345214	0.326313	0.348288	0.267125	0.14591	0.392523	0.523049	0.612407	0.554204	0.456441	0.334328	0.240586	0.249514	0.402844	0.575597	0.6605	0.65301	0.609821	0.450281	0.431666	0.444101	0.454825	0.40017	0.324883	0.365164	0.397402	0.307897	0.217898	0.0706825	0.195807	0.262477	0.270855	0.34144	0.446404	0.340779	0.221074	0.120774	0.274376	0.42111	0.578471	0.730521	0.734151	0.79683	0.87971	1.02439	1.02963	1.12168	1.265	1.37007	1.19055	1.20667	1.22521	1.25138	1.15803	1.20687	1.14698	1.14292	0.982759	0.726181	0.647301	0.536863	0.324145	0.288676	0.346325	0.44321	0.718658	0.957307	1.11183	1.26411	1.39056	1.51959	1.5342	1.45002	1.36737	1.20202	1.10248	0.972457	0.854757	0.752461	0.567748	0.493913	0.499318	0.561295	0.591008	0.59543	0.661737	0.849369	0.962765	0.885695	0.809041	0.897287	0.901177	0.795976	0.749021	0.83791	0.786258	0.831489	0.865414	0.83877	0.936932	1.09306	1.10012	1.18968	1.19655	1.16929	1.21154	1.25446	1.2154	1.23716	1.28919	1.38818	1.32123	1.18555	1.30662	1.39043	1.65374	1.79205	1.87168	2.10533	2.27376	2.23753	2.17959	2.16201	2.07508	1.94017	1.7057	1.45437	1.35111	1.16406	1.01643	1.01659	0.916502	0.940071	1.11002	1.22006	1.40487	1.50861	1.50228	1.49627	1.51668	1.35675	1.20414	1.18085	1.14501	1.13318	1.27209	1.2496	1.19129	1.27848	1.27404	1.0697	0.984773	1.00272	1.15448	1.35944	1.29188	1.31197	1.55206	1.73294	1.66184	1.5554	1.56466	1.5438	1.42035	1.31041	1.3275	1.26542	1.0886	0.908673	0.799869	0.589819	0.27549	0.145515	0.208036	0.284065	0.44064	0.591748	0.783184	0.873725	0.868115	0.745139	0.599391	0.545592	0.494183	0.443032	0.436495	0.519626	0.495046	0.551713	0.643018	0.659076	0.734276	0.961303	1.05585	1.19082	1.31119	1.49401	1.55976	1.43387	1.30909	1.14981	0.997666	0.837696	0.794356	0.722406	0.716255	0.650582	0.527463	0.477924	0.477083	0.587209	0.778391	0.708257	0.86207	0.97699	0.951232	0.952457	1.02398	1.11524	1.15613	1.13132	1.15593	1.02319	0.880378	0.739978	0.689971	0.576694	0.500766	0.55217	0.554501	0.644714	0.630494	0.615219	0.514493	0.646267	0.670127	0.621505	0.545818	0.547021	0.550635	0.504554	0.426314	0.346826	0.299349	0.445091	0.457743	0.628035	0.809932	0.924893	1.03019	1.16685	1.16891	1.28377	1.34578	1.46749	1.56098	1.59727	1.45954	1.27246	1.21201	1.08897	0.976184	0.868211	0.857815	0.879655	0.720967	0.582576	0.535204	0.434049	0.385548	0.401138	0.307534	0.492356	0.584684	0.646662	0.646617	0.651129	0.66032	0.89556	1.04377	1.11708	1.12646	1.14328	1.18381	1.08471	1.04991	1.35458	1.5581	1.58385	1.57903	1.55016	1.40927	1.21594	0.993287	0.865568	0.840152	0.849968	0.946635	0.911881	0.675296	0.525665	0.40605	0.47449	0.487179	0.516356	0.854169	1.10441	0.952305	0.792293	0.956314	1.13897	1.89356	2.69939	3.15259	4.25399	5.38409	5.73483	5.96744	6.30639	6.56417	6.72023	6.88751	7.04594	7.04869	6.85071	6.59728	6.1452	5.33811	4.53281	4.00535	3.5161	3.07084	2.58761	1.6043	1.26063	1.37161	1.17547	0.904529	0.683711	0.642873	0.672644	0.514037	0.426435	0.375574	0.33003	0.385849	0.477301	0.411114	0.24494	0.244181	0.369409	0.437332	0.604928	0.849691	1.00549	1.09832	1.10719	1.1765	1.28918	1.48692	1.36505	1.25971	1.11125	1.17116	1.27873	1.23721	1.14249	1.17997	1.28746	1.27738	1.10477	0.908053	0.754017	0.835418	0.858652	0.796458	0.825969	0.96954	1.09742	1.13747	1.05923	0.855554	0.71082	0.619628	0.670524	0.723312	0.656471	0.631561	0.616945	0.473355	0.0995796	0.178059	0.22249	0.190801	0.0864276	0.257466	0.420406	0.475682	0.538952	0.672391	0.795651	0.762175	0.65524	0.755224	0.803101	0.772585	0.867214	0.974728	1.0516	1.2936	1.43325	1.53615	1.6459	1.67168	1.64116	1.7144	1.61269	1.5682	1.68547	1.71673	1.73664	1.64808	1.65219	1.57745	1.48952	1.34344	1.28797	1.25781	1.12799	1.13622	1.11063	1.01182	0.975264	0.959592	0.875161	0.742109	0.741556	0.704813	0.753778	0.888705	0.897066	0.826851	0.832742	0.858075	0.745077	0.545463	0.407003	0.400237	0.33011	0.191841	0.0837752	0.0771355	0.204375	0.362616	0.448765	0.566518	0.663146	0.705311	0.911662	1.01576	1.23125	1.36301	1.43016	1.38335	1.31052	1.19778	0.89822	0.774979	0.731054	0.660486	0.503389	0.365496	0.254196	0.355364	0.420621	0.404133	0.470568	0.461171	0.506775	0.581143	0.684884	0.758298	0.760277	0.855933	0.830902	0.841939	0.972045	0.943133	0.860097	0.814758	0.883207	0.884752	0.850571	0.785499	0.884717	1.0867	1.18169	1.12487	1.07301	1.04629	0.982115	0.726902	0.467126	0.341095	0.158137	0.18177	0.298022	0.366763	0.508449	0.769616	0.819511	0.791099	0.795121	0.84215	0.867277	0.74413	0.743712	0.825068	0.712472	0.51247	0.371602	0.205908	0.133857	0.308731	0.369431	0.504994	0.668325	0.750653	0.753399	0.768033	0.661388	0.563767	0.491607	0.46941	0.445379	0.403763	0.337635	0.202343	0.163352	0.136687	0.255001	0.29691	0.371843	0.417014	0.516637	0.546139	0.563031	0.548305	0.675527	0.652199	0.723226	1.01244	1.19166	1.35307	1.64144	1.72168	1.81203	1.91073	1.92592	1.92671	1.9028	1.89969	1.93579	1.91772	1.86769	1.77438	1.677	1.56061	1.50185	1.296	1.29601	1.24832	0.968186	0.818806	0.771703	0.60306	0.599682	0.609004	0.69945	0.871	0.975019	1.04955	1.05244	0.995307	1.01728	0.967247	1.00048	1.06674	1.07647	1.01409	1.05254	0.983517	0.923467	1.01258	1.04422	1.00728	0.866434	0.829717	0.882585	0.749954	0.734309	0.830071	0.892148	0.93764	0.94172	0.854557	0.748255	0.629275	0.647045	0.723074	0.695562	0.824291	0.88445	0.853511	0.634962	0.563937	0.577294	0.725962	0.671129	0.649754	0.758488	0.730127	0.758075	0.923622	0.968053	1.09979	1.37348	1.57617	1.63235	1.55064	1.492	1.45306	1.27745	1.1506	1.1294	1.2501	1.13158	0.979599	0.714729	0.567446	0.41984	0.267708	0.161635	0.236295	0.486687	0.687155	0.880094	1.01142	0.921809	0.84122	0.622445	0.595935	0.514513	0.512449	0.572494	0.627828	0.678025	0.728053	0.713183	0.773965	0.821056	0.815294	0.841476	0.810077	0.777502	0.828618	0.831112	0.728499	0.491719	0.377214	0.301728	0.24837	0.269462	0.37343	0.269748	0.162881	0.280994	0.381815	0.529299	0.77333	0.897838	0.925391	0.818591	0.778234	0.977424	1.09972	1.16163	1.25965	1.20536	1.07801	0.977431	1.06233	0.992974	1.02844	1.03979	1.06912	0.916822	0.601339	0.448239	0.428241	0.224159	0.0567728	0.0826539	0.140734	0.246957	0.391486	0.282448	0.349869	0.351881	0.357534	0.229171	0.102718	0.105787	0.0744191	0.107305	0.0703446	0.101854	0.187035	0.19465	0.149159	0.0813151	0.0970543	0.181409	0.213454	0.200938	0.147914	0.15129	0.0776073	0.121953	0.213372	0.263541	0.157094	0.254874	0.298219	0.458638	0.435019	0.554111	0.558692	0.570449	0.581446	0.732068	0.785539	0.844229	0.977911	0.953864	0.807354	0.785267	0.764529	0.712947	0.725078	0.752695	0.762748	0.950117	1.01277	1.25893	1.34671	1.43496	1.34036	1.21532	1.1045	0.99798	0.854492	0.692916	0.677947	0.615144	0.299761	0.188153	0.20357	0.06202	0.143202	0.13186	0.066954	0.0834386	0.271246	0.325642	0.468129	0.489749	0.543153	0.398048	0.284142	0.286211	0.245259	0.369341	0.447528	0.572071	0.512397	0.5077	0.51296	0.379779	0.354497	0.351905	0.398169	0.465138	0.413114	0.471659	0.40325	0.504823	0.592436	0.690739	0.964903	1.02126	1.1481	1.16019	1.21734	1.24748	1.13164	0.978966	1.02292	1.0296	0.877433	0.9687	1.0745	1.08712	1.07933	1.13457	1.02916	0.997797	0.870658	0.684925	0.614743	0.506835	0.530887	0.611172	0.694773	0.75697	0.838394	0.960854	1.04352	1.03121	0.886495	0.916232	0.993661	0.872392	0.700403	0.681599	0.655052	0.56627	0.517961	0.460026	0.382969	0.389032	0.438719	0.377939	0.223521	0.143277	0.186231	0.317845	0.447311	0.420132	0.391983	0.413146	0.593267	0.767487	1.02141	1.04684	1.03406	0.962281	0.911041	0.87332	0.735175	0.767664	0.862524	0.862299	0.84567	0.896449	0.926811	0.88239	0.939957	0.938	0.906963	0.766083	0.53104	0.581625	0.438812	0.596519	0.598801	0.543687	0.446547	0.511759	0.564324	0.675753	0.891501	0.814768	0.727023	0.645521	0.563669	0.459425	0.405899	0.410098	0.35381	0.338031	0.308409	0.464536	0.622885	0.681673	0.73715	0.863251	0.932178	0.911696	1.06545	1.14378	1.23826	1.32701	1.35506	1.20026	1.29151	1.32882	1.32569	1.37348	1.42435	1.45066	1.49539	1.42093	1.39334	1.34476	1.28709	1.26229	1.14664	0.988619	1.00821	0.922299	0.809077	0.715036	0.676453	0.459053	0.244709	0.220334	0.121491	0.214356	0.302518	0.356512	0.409493	0.575623	0.641748	0.749475	0.865488	0.954892	1.0705	1.24012	1.30557	1.26821	1.28495	1.19789	1.17308	1.15798	1.07525	1.00683	1.10782	1.1983	1.34489	1.31237	1.24352	1.22538	1.34005	1.33841	1.4624	1.4825	1.48456	1.41807	1.22407	0.995644	0.781179	0.649734	0.504236	0.402481	0.268467	0.0277919	0.159977	0.322337	0.436868	0.454306	0.476908	0.46176	0.467276	0.57883	0.594526	0.587223	0.573584	0.465546	0.343594	0.363424	0.369114	0.184262	0.144035	0.200661	0.239668	0.23142	0.21968	0.180181	0.321993	0.362584	0.499941	0.497743	0.494873	0.540492	0.504512	0.501217	0.544986	0.586967	0.776758	0.865621	0.925429	1.05587	1.27412	1.30607	1.32249	1.32606	1.30664	1.20973	1.04876	0.970879	0.899642	0.781109	0.523902	0.506087	0.685016	0.782386	0.775719	0.720772	0.727049	0.719726	0.713928	0.692677	0.685047	0.785509	0.649167	0.529193	0.590467	0.531769	0.418106	0.369471	0.450347	0.743093	0.848137	0.95034	1.08673	1.25193	1.19107	1.07141	0.997739	0.975838	0.891066	0.750077	0.656834	0.679041	0.533	0.312404	0.504694	0.498329	0.545703	0.64297	0.911902	1.0638	1.08656	1.12185	1.3713	1.44675	1.18506	1.10619	1.19371	1.14885	0.918049	0.851791	0.913574	1.12583	1.33468	1.44276	1.57763	1.50548	1.46457	1.3069	1.11799	1.06979	1.12535	1.11274	1.05878	1.10354	1.06121	0.753321	0.723513	0.879983	0.78078	0.696186	0.873511	1.00159	1.20103	1.19271	1.13252	1.00793	1.08219	0.996008	0.838011	0.804314	0.974387	1.08988	0.978368	0.760052	0.646464	0.731827	0.810592	1.02389	1.13472	1.20161	1.31899	1.73098	1.88417	2.00312	1.87969	1.8118	1.79956	1.81517	1.73053	1.86838	2.06783	2.17425	2.00654	1.74804	1.32675	1.11754	1.00592	0.819862	0.754439	0.6174	0.543617	0.689022	0.730939	0.418631	0.583903	0.98341	1.15517	1.13279	1.12963	1.15394	0.99275	0.686693	0.472503	0.491104	0.469956	0.597943	0.653311	0.701653	0.78114	0.977559	0.827501	0.638467	0.900853	1.02487	0.950199	1.37963	1.8237	1.9184	1.86894	1.88491	1.84351	1.55783	1.34624	1.40284	1.36542	1.19648	1.02655	0.946619	0.734264	0.551713	0.478657	0.647038	0.470045	0.307949	0.459022	0.519297	0.576457	0.862027	1.14377	1.36659	1.3008	1.34761	1.34986	1.27446	0.963187	0.688272	0.772011	0.989677	0.971976	0.992492	1.21616	1.17309	0.876958	0.594416	0.608721	0.70806	0.706602	0.782201	0.966333	0.861921	0.579748	0.553405	0.816641	1.01651	1.22338	1.4074	1.44989	1.2172	0.929433	0.90498	0.88143	1.07499	1.45263	1.55839	1.61021	1.52517	1.4402	1.47857	1.52423	1.41586	1.99319	3.18262	3.74866	4.34286	5.51713	6.2236	6.31288	6.74063	7.17496	7.3909	7.49211	7.76364	8.09828	8.06102	7.54736	7.05772	6.71281	6.37536	5.83895	5.27297	4.68016	4.47541	3.95969	2.82353	2.54024	2.37541	1.53078	0.734053	0.584562	0.333979	0.527716	0.879742	0.981537	0.799393	0.773477	0.875524	1.01915	1.41116	1.84626	1.91394	1.78884	1.72589	1.84662	1.93362	1.93922	1.91276	2.01426	1.81122	1.61979	1.41845	1.26754	1.35859	1.60227	1.62203	1.3642	1.02087	0.851252	0.853739	0.647175	0.171232	0.17355	0.332568	0.376968	0.304316	0.154731	0.085908	0.150018	0.321466	0.452246	0.497292	0.507499	0.427538	0.200156	0.167004	0.465037	0.65874	0.757622	0.726288	0.583669	0.452254	0.438183	0.454056	0.402308	0.209101	0.403312	0.611388	0.653458	0.626918	0.523556	0.429639	0.410161	0.443299	0.538193	0.705588	0.661564	0.593659	0.589543	0.831623	0.925602	0.836997	0.728812	0.608164	0.520504	0.436162	0.405797	0.303403	0.241876	0.343374	0.72198	0.931235	0.913611	0.861955	0.773822	0.723979	0.573474	0.261595	0.394631	0.763548	0.825948	0.52853	0.536016	0.611427	0.641558	0.676038	0.788291	0.879507	1.07916	1.22365	1.38521	1.40569	1.31725	1.2356	1.43201	1.60606	1.49572	1.26154	1.31148	1.49397	1.42031	1.0069	0.718698	0.814292	0.769428	0.60984	0.36878	0.300804	0.32916	0.220817	0.0868782	0.259758	0.492247	0.557495	0.651832	0.725209	0.988626	0.932995	0.696558	0.497167	0.397613	0.277601	0.136906	0.234859	0.230915	0.0296952	0.328622	0.630231	0.990651	1.23286	1.33216	1.37913	1.45335	1.50993	1.19945	1.09313	0.896048	0.607355	0.252722	0.216224	0.322867	0.467088	0.635833	0.746106	0.854489	0.804904	0.924147	1.12446	1.23085	1.35194	1.40622	1.35026	1.23254	1.08825	1.01811	0.748755	0.614399	0.717877	0.673433	0.574945	0.596367	0.587561	0.56218	0.53793	0.51429	0.383304	0.416959	0.380591	0.385563	0.335298	0.36311	0.489643	0.603996	0.835271	1.03655	1.10532	1.32349	1.64529	1.8477	1.94409	2.13506	2.17634	1.89759	1.61075	1.54803	1.56354	1.37867	1.2836	1.22885	1.1859	0.962869	0.894402	1.09806	1.13996	1.25778	1.22356	1.21586	1.37017	1.35292	1.0243	1.17363	1.50619	1.34829	0.972001	1.04964	1.33676	1.25993	1.16606	1.37227	1.57462	1.37043	1.34448	1.45915	1.29257	1.31607	1.49501	1.58152	1.4428	1.35433	1.35875	1.50974	1.35171	1.01521	0.704546	0.773983	0.93133	0.854388	0.565125	0.720995	0.912244	0.739424	0.515753	0.438244	0.348557	0.159993	0.254479	0.448799	0.634012	0.673102	0.620476	0.590257	0.448105	0.305175	0.50831	0.564152	0.441453	0.35669	0.310811	0.0522703	0.40174	0.641055	0.606859	0.540817	0.514869	0.47549	0.414283	0.517611	0.625367	0.567632	0.406553	0.364878	0.369657	0.508322	0.697578	0.950162	0.883164	0.84357	0.852726	0.871914	0.830028	0.954552	1.06253	1.02062	1.02898	0.95533	0.846293	0.747739	0.737717	0.761009	0.685117	0.48829	0.415185	0.451336	0.463201	0.464462	0.52285	0.526608	0.737804	0.699804	0.711032	0.650398	0.590112	0.553342	0.549395	0.550716	0.535699	0.492172	0.490083	0.583597	0.683842	0.860656	1.03898	1.04047	1.09205	0.928852	0.63396	0.638561	0.712799	0.980381	1.17878	1.29354	1.40869	1.53929	1.70081	1.87881	2.08479	2.18048	2.15008	1.98166	1.7909	1.66422	1.52509	1.42509	1.33851	1.33737	1.18962	0.884472	0.586382	0.52075	0.555205	0.699054	0.687842	0.759546	0.654164	0.720298	0.776847	0.884211	0.998383	1.06715	1.14435	1.02295	0.946037	0.883951	0.8473	0.685401	0.617419	0.69622	0.860573	0.715826	0.716013	0.92923	1.04662	1.15833	1.29911	1.3526	1.21431	1.17094	1.04805	1.08606	1.04482	1.09864	1.13889	1.0162	0.876057	0.835695	0.893763	0.967475	0.927127	0.752707	0.72654	0.762134	0.691409	0.629523	0.629374	0.640367	0.498418	0.33635	0.317232	0.286608	0.312563	0.255175	0.310272	0.498935	0.613855	0.482969	0.454336	0.438725	0.448697	0.369047	0.255309	0.310959	0.405603	0.449836	0.492536	0.553786	0.538218	0.610279	0.71972	0.700438	0.765262	0.826862	0.845821	0.705991	0.548173	0.462699	0.399122	0.330924	0.286459	0.320912	0.321398	0.42161	0.613862	0.697726	0.769871	0.911718	1.09688	1.10697	1.1725	1.20039	1.26883	1.25678	1.18729	1.22898	1.32241	1.35205	1.30351	1.34035	1.23641	1.07007	1.04208	0.959861	1.00267	0.943081	0.823988	0.920249	1.02879	0.922847	0.837842	0.895087	0.955966	0.861332	0.767178	0.755322	0.830566	0.93461	0.911966	0.983206	1.06562	0.937007	0.831082	0.636516	0.698103	1.13552	1.36801	1.46489	1.56575	1.58457	1.47087	1.46348	1.43411	1.49403	1.62204	1.66296	1.64279	1.5012	1.32898	1.34621	1.29971	1.18007	0.968451	0.98568	1.05781	0.939907	0.489167	0.209905	0.27428	0.277139	0.480305	0.577107	0.735922	0.880036	0.91827	0.821384	0.537114	0.387779	0.58914	0.774536	0.777931	0.762	0.90289	1.06593	0.961564	0.514409	0.138215	0.23147	0.303285	0.223244	0.258205	0.391675	0.419067	0.530842	0.507189	0.375583	0.458631	0.738585	0.846163	0.758378	0.622896	0.700443	0.797763	0.759578	0.844305	1.13963	1.1622	0.820618	0.454359	0.37116	0.649816	0.658462	0.913154	1.23102	1.30174	1.11472	1.28108	1.54307	1.64166	1.67053	1.70967	1.85488	1.8156	1.50625	1.29839	1.22529	1.09639	1.12249	1.12406	1.29463	1.30874	1.04267	0.982822	0.931775	0.666348	0.425176	0.171658	0.275267	0.515164	0.773853	0.926744	1.01742	1.2538	1.52895	1.52009	1.34297	1.37304	1.39331	1.22656	1.00038	0.766337	0.473423	0.507386	0.628472	0.607694	0.805519	0.759994	0.618795	0.455481	0.346175	0.255853	0.258774	0.0890305	0.324726	0.562529	0.665781	0.50959	0.302252	0.20859	0.401616	0.485413	0.738942	0.916588	0.917608	0.727028	0.593694	0.505777	0.75022	1.04598	1.10664	1.02395	0.958206	0.876528	0.86949	0.749197	0.576809	0.484465	0.619543	0.80103	0.712337	0.485539	0.4911	0.709118	0.611781	0.43514	0.48083	0.715365	0.707624	0.533416	0.403628	0.498685	0.586673	0.502534	0.675705	0.987658	1.16237	1.09285	1.13063	1.06723	1.01532	0.922627	0.927602	0.955283	1.14889	1.19682	1.15522	0.928681	0.681623	0.601625	0.548545	0.434387	0.395172	0.493965	0.645942	0.969081	1.32469	1.34372	1.21136	1.39852	1.62854	1.63446	1.45188	1.36059	1.41109	1.33309	1.24151	1.24992	1.33866	1.19731	1.02822	0.956698	0.708325	0.24673	0.25514	0.233866	0.317693	0.416969	0.544537	0.768869	0.88859	0.828006	0.698681	0.626258	0.719438	0.772844	0.406343	0.366102	0.257619	0.215864	0.304347	0.32625	0.331632	0.380832	0.353499	0.209341	0.314928	0.487229	0.640515	0.786315	0.902102	0.955255	0.878549	0.861453	0.72325	0.729439	0.707223	0.680383	0.710052	0.771877	0.681908	0.719904	0.833846	0.925805	0.894094	1.02498	1.21977	1.43219	1.49413	1.4702	1.65629	1.84936	1.83027	1.84544	1.87321	1.88018	1.94669	1.82694	1.78132	1.77099	1.64939	1.53425	1.43604	1.3448	1.31435	1.40894	1.22885	1.10611	0.963128	0.676997	0.464952	0.309795	0.167428	0.228081	0.414477	0.535598	0.846852	0.905462	1.04995	1.16411	1.28161	1.29985	1.37995	1.31287	1.2988	1.10829	0.963899	1.13911	1.28561	1.34536	1.46683	1.63129	1.49685	1.43084	1.33917	1.35439	1.23733	1.12613	1.05146	0.978695	0.84719	0.838444	0.55148	0.37681	0.185235	0.184984	0.32067	0.246568	0.222036	0.260482	0.365709	0.408629	0.477063	0.710802	0.788695	0.854246	0.829337	0.924018	0.888273	0.701234	0.678203	0.567957	0.502849	0.450709	0.416917	0.281397	0.261904	0.278674	0.392514	0.615701	0.634522	0.714213	0.837742	0.805026	0.817787	0.733771	0.55891	0.543225	0.601926	0.76507	0.960415	0.920656	0.966445	0.898767	0.865943	0.800513	0.865074	0.904568	0.917432	0.867041	0.81066	0.688161	0.586479	0.568075	0.540491	0.648454	0.894593	0.920299	1.15551	1.18906	1.2571	1.23422	1.19592	1.16933	1.24198	1.22533	1.29773	1.27027	1.16967	1.23243	1.28834	1.22758	1.15998	1.19656	0.916041	0.739773	0.489588	0.0596103	0.217075	0.641713	1.08198	1.45887	1.65115	1.85587	2.11664	2.29185	2.39774	2.51519	2.5669	2.56546	2.47586	2.3749	2.16668	1.87828	1.67799	1.35471	1.11214	1.04776	0.882581	0.83619	1.15109	1.20691	1.26437	1.16524	1.11443	1.29083	1.32274	1.29677	1.61612	2.07941	1.98856	1.92961	1.9782	1.99243	1.5841	1.04955	2.33604	2.70218	3.57933	5.04219	5.6913	5.74353	6.2598	6.84087	7.05807	7.02486	6.94525	6.97611	6.82298	6.23978	5.77535	5.76218	5.2995	4.67605	4.0651	3.59507	3.19808	2.3881	1.99253	2.55755	2.77183	2.32895	1.79764	1.78646	1.8204	1.51233	1.38643	1.46248	1.45131	1.45837	1.42201	1.35696	1.21476	1.04228	1.07011	1.16282	0.866737	0.778614	0.794401	0.826426	0.673569	0.655668	0.887223	1.03999	1.02044	1.1734	1.44696	1.37409	1.17367	1.16216	1.09034	0.885329	0.731963	0.543881	0.392794	0.202476	0.101989	0.21451	0.32108	0.292417	0.301169	0.156854	0.266064	0.414278	0.532761	0.600144	0.639439	0.865208	0.848803	0.487501	0.210367	0.0477915	0.276166	0.434666	0.515015	0.601136	0.759967	0.900729	1.01145	1.05026	0.897626	0.850201	0.786899	0.666993	0.590897	0.544542	0.3424	0.261004	0.240306	0.35692	0.705616	0.860456	0.836445	0.93203	0.898242	0.769076	0.714543	0.583293	0.622805	0.649807	0.829323	0.990129	1.01631	1.01432	1.05923	0.955139	0.836747	0.633583	0.477266	0.378465	0.29933	0.0963972	0.146301	0.350868	0.463659	0.641015	0.711252	0.76792	0.838343	0.763421	0.750243	0.484092	0.318895	0.256585	0.0286846	0.154987	0.411557	0.57973	0.915043	0.891959	0.985718	1.15913	1.30251	1.41295	1.45142	1.52946	1.42865	1.30896	1.23783	1.12156	1.00023	1.06127	1.09313	0.881249	0.929917	0.771923	0.900826	0.857263	0.982434	1.24644	1.51986	1.71086	1.95495	2.08503	2.19401	2.18887	2.19047	2.28952	2.24605	2.19644	2.19383	2.11253	1.91418	1.74463	1.61459	1.47594	1.30724	1.03318	1.06623	0.891423	0.704617	0.580031	0.446902	0.323452	0.522512	0.546359	0.59435	0.57393	0.577185	0.423291	0.373688	0.359015	0.363028	0.343709	0.419738	0.424125	0.278156	0.176173	0.241284	0.388955	0.463216	0.499957	0.534304	0.612997	0.736838	0.952968	1.0393	0.936165	0.828502	0.849805	0.861298	0.721185	0.762147	0.743295	0.788454	0.998939	1.04208	1.15538	1.41761	1.45409	1.52159	1.60572	1.73978	1.81122	1.84435	1.8542	1.93374	1.94713	2.02242	1.87525	1.74422	1.55644	1.34774	1.13783	0.975223	0.818734	0.75097	0.843987	0.835602	1.00877	1.09287	1.13975	1.10039	1.12365	1.10439	1.06418	0.969738	0.98935	0.860766	0.694748	0.460717	0.0703285	0.142656	0.380904	0.536699	0.761881	0.959091	1.00329	1.14899	1.22801	1.23111	1.26288	1.34727	1.36598	1.38026	1.34066	1.29849	1.11357	1.00449	0.777655	0.582837	0.305641	0.304843	0.323579	0.466927	0.677672	0.798861	1.04938	1.31911	1.56499	1.67892	1.75279	1.8072	1.83037	1.72095	1.72898	1.71447	1.69567	1.51623	1.51771	1.35274	1.2762	1.17366	1.11839	1.2026	1.16737	1.13162	1.26738	1.14415	1.19722	1.40619	1.46315	1.66835	1.88718	1.98279	2.08684	2.10304	2.10189	2.15213	2.20009	2.17337	2.20225	2.1624	1.97745	1.7949	1.66036	1.50525	1.36544	1.13824	1.00348	0.93923	0.958326	0.929972	1.13196	1.23058	1.11452	1.20277	1.20607	1.17816	1.14057	1.04856	0.996289	0.622009	0.360597	0.103814	0.388411	0.687983	0.872061	0.92864	0.999468	1.02204	1.14755	1.28602	1.33674	1.31763	1.31264	1.12254	0.901874	0.814588	0.713204	0.595427	0.433299	0.55287	0.404726	0.11054	0.13101	0.245736	0.509764	0.820011	0.981354	1.0991	1.37131	1.51653	1.63576	1.64979	1.67932	1.63165	1.65831	1.49563	1.40015	1.41593	1.35763	1.20764	1.19063	1.04846	0.743784	0.629604	0.550442	0.546819	0.4767	0.32878	0.472186	0.380554	0.244704	0.169399	0.184274	0.290486	0.155485	0.16584	0.400254	0.555369	0.587445	0.67666	0.863339	0.951989	1.05843	1.28251	1.4258	1.46792	1.45637	1.59283	1.4714	1.28576	1.28549	1.21243	1.18722	1.05257	0.902612	0.671713	0.656023	0.595978	0.852697	0.993911	1.0069	1.02852	1.07712	0.978094	0.908315	0.897642	0.952459	0.794242	0.700488	0.574757	0.487578	0.391879	0.416916	0.222575	0.120875	0.15022	0.160091	0.262601	0.261724	0.263223	0.304195	0.300981	0.270079	0.279893	0.229138	0.221813	0.140207	0.293469	0.398041	0.425884	0.470155	0.799559	0.832175	1.02999	1.03822	1.18298	1.38936	1.52128	1.65933	1.76664	2.01688	2.03948	1.96869	1.83913	1.76692	1.64593	1.47268	1.4271	1.23504	1.10573	1.08136	0.850047	0.718967	0.650379	0.608806	0.620155	0.545902	0.596038	0.64115	0.58674	0.551239	0.466047	0.462548	0.502794	0.537786	0.546179	0.650237	0.670635	0.659197	0.686152	0.544644	0.469751	0.518515	0.581803	0.705409	0.818709	0.924463	0.998092	1.31357	1.46593	1.62366	1.5633	1.62854	1.53018	1.53568	1.57241	1.47147	1.48408	1.5108	1.48518	1.42786	1.47825	1.52832	1.63062	1.55044	1.47407	1.4784	1.39442	1.26599	1.33449	1.08059	0.933547	0.485599	0.284755	0.253105	0.553222	0.898369	1.15719	1.18622	1.36216	1.70046	1.82032	1.81361	1.8572	1.75079	1.54228	1.57727	1.58332	1.67075	1.89457	1.99193	1.98359	1.87266	1.69504	1.64429	1.53418	1.4379	1.41263	1.35372	1.32984	1.26802	1.08805	0.94594	0.795779	0.613511	0.482263	0.378095	0.209536	0.0347777	0.230457	0.437598	0.484071	0.549429	0.462976	0.448441	0.289917	0.0825249	0.00996906	0.201435	0.500536	0.643314	0.733532	0.909678	1.07904	1.18588	1.31562	1.41941	1.38441	1.36239	1.36865	1.21376	1.02789	0.905533	0.725408	0.479855	0.414351	0.202092	0.244408	0.454656	0.621014	0.866363	1.10212	1.31304	1.43363	1.64403	1.80593	1.84478	1.96229	1.95981	1.97606	2.01233	1.93066	1.77108	1.70374	1.6356	1.4865	1.45887	1.31135	1.10655	0.873871	0.681817	0.501149	0.317644	0.248429	0.30571	0.400414	0.606973	0.789648	0.871653	0.972354	0.908236	1.00916	1.0369	1.03524	1.13138	1.23318	1.301	1.45298	1.49124	1.57727	1.66444	1.65691	1.44771	1.40995	1.28884	1.0327	0.893678	0.64794	0.650003	0.588428	0.566343	0.732504	0.699863	0.723505	0.679942	0.449957	0.392564	0.359257	0.346389	0.620281	0.726332	0.781673	0.759814	1.00198	0.883067	0.950981	0.982463	0.992115	0.871615	0.721255	0.652835	0.467682	0.339061	0.247806	0.198092	0.0836917	0.225529	0.438616	0.349054	0.419638	0.549306	0.680489	0.86519	0.849453	0.948476	1.15169	1.26178	1.35347	1.40341	1.45373	1.38036	1.5284	1.53321	1.63518	1.64209	1.66442	1.69422	1.63943	1.49035	1.52316	1.4998	1.33354	1.18054	1.00954	0.96115	0.922342	0.806418	0.808107	0.730341	0.824782	0.816017	1.02116	1.24135	1.47513	1.54647	1.6474	1.65392	1.7129	1.78007	1.78916	1.78132	1.77602	1.71051	0.585389	0.641442	0.677623	0.711305	0.711471	0.711316	0.776372	0.77515	0.733897	0.924732	1.16431	1.14708	1.15517	1.2997	1.341	1.26047	1.12579	0.941407	0.864224	0.862727	0.850303	0.87479	0.912061	0.90394	0.808872	0.803732	0.784255	0.777624	0.61839	0.643299	0.738621	0.617315	0.213287	0.255265	0.232492	0.231471	0.537041	0.770775	0.794683	0.854205	0.923305	0.899242	0.845023	0.9044	1.05635	1.07085	1.10393	1.1769	1.20813	1.08858	0.846437	0.805756	0.824377	0.573555	0.434815	0.546126	0.465363	0.400629	0.53232	0.550951	0.457291	0.499847	0.505049	0.398152	0.395086	0.566681	0.53357	0.445507	0.557952	0.704839	0.66444	0.478685	0.486964	0.580204	0.415446	0.349775	0.380092	0.594411	0.885065	0.98567	1.04604	1.1959	1.27839	1.29293	1.45762	1.56423	1.53083	1.65509	1.82762	1.94619	1.95677	1.82433	1.72579	1.59335	1.451	1.2634	1.22486	1.14868	1.36141	1.4391	1.31177	1.41314	1.4626	1.3427	1.16466	1.08812	0.95645	0.992467	1.03736	0.936746	1.09187	1.28257	1.32889	1.59717	1.83636	2.03806	2.12817	2.21662	2.29103	2.26573	2.12632	1.95241	1.84172	1.64066	1.4241	1.29454	1.19007	0.978415	0.818005	0.639704	0.590478	0.614565	0.557347	0.432296	0.698013	0.839326	0.848697	0.902011	0.904825	0.829393	0.991763	1.05924	1.15204	1.3708	1.51507	1.52374	1.50607	1.49	1.3178	1.27138	1.12515	0.863531	0.656793	0.568105	0.562833	0.724447	0.810403	0.939963	1.08879	1.16441	1.23371	1.30704	1.21316	1.17886	1.2177	1.12683	0.904353	0.86542	0.718516	0.594598	0.60479	0.529024	0.502462	0.696333	0.712673	0.838059	0.922471	0.921934	0.972474	0.928855	0.774266	0.755229	0.811086	0.903605	1.02531	1.04475	1.1294	1.26148	1.33401	1.38549	1.42015	1.43426	1.37798	1.07285	0.91928	0.716797	0.516979	0.611178	1.0501	1.56283	1.9619	2.73642	3.34313	3.73208	3.95904	4.23918	4.3818	4.48701	4.53382	4.52388	4.31359	4.15718	3.78916	3.34312	2.84216	2.37648	2.0719	1.66141	1.43879	1.44524	1.42389	1.35187	1.76248	1.95032	1.89229	1.70289	1.69748	1.66774	1.57013	1.40932	1.1406	1.03315	1.18458	1.08181	0.932532	0.9798	0.962611	0.926799	0.924868	0.821121	0.617699	0.582813	0.697718	0.734405	0.616044	0.535551	0.671323	0.602225	0.460853	0.333612	0.492901	0.699919	0.635655	0.55084	0.798359	0.948664	0.888521	1.04038	1.18541	1.25421	1.33699	1.50171	1.57923	1.59903	1.52571	1.58391	1.67801	1.54968	1.53755	1.67606	1.83131	1.87339	1.70108	1.52139	1.38179	1.13199	0.800271	0.598345	0.446783	0.38408	0.399447	0.394736	0.472214	0.504721	0.384266	0.386375	0.448609	0.55952	0.533783	0.61963	0.744368	0.824097	0.76519	0.744189	0.734965	0.641094	0.418532	0.398201	0.46683	0.556455	0.506284	0.445433	0.401183	0.223052	0.261164	0.620205	0.844386	1.00034	1.1365	1.16531	1.03297	1.07035	1.19184	1.06255	1.07766	1.25809	1.25137	1.19627	1.39673	1.50681	1.40192	1.28089	1.2324	1.20169	1.03078	0.866453	1.08381	1.07089	1.10312	1.15253	1.2263	1.2625	1.07514	0.97515	0.84342	0.710492	0.419012	0.451375	0.516001	0.462806	0.457711	0.532229	0.606562	0.600038	0.576567	0.651683	0.701693	0.569869	0.473707	0.278061	0.101263	0.146351	0.385823	0.489017	0.661048	0.806408	0.908339	1.13574	1.41097	1.62889	1.86275	2.13943	2.15615	2.15686	2.18815	2.09163	1.76036	1.57545	1.44322	1.21158	0.864672	0.614107	0.493537	0.383924	0.422325	0.53007	0.621327	0.743675	0.937949	1.19252	1.33931	1.47645	1.67148	1.50219	1.31041	1.1623	0.997725	0.599265	0.34499	0.388647	0.228194	0.134857	0.237666	0.286386	0.340282	0.299372	0.374046	0.522991	0.594568	0.562059	0.54263	0.533689	0.67554	0.837406	0.962666	1.04253	1.13047	1.21449	1.35147	1.38715	1.23594	1.18889	1.3295	1.32411	1.20949	1.12147	1.14688	1.13756	1.07005	1.07291	0.985668	0.850957	0.816704	0.95319	0.941657	0.829355	0.872518	1.02551	1.24562	1.4271	1.59395	1.60876	1.5097	1.59257	1.51315	1.10184	0.731573	0.633794	0.371983	0.126595	0.237567	0.0682028	0.22305	0.317185	0.269452	0.60835	0.911434	0.917569	0.958727	1.11524	1.38152	1.50754	1.47881	1.50324	1.69307	1.60374	1.36597	1.44097	1.53289	1.30261	1.16012	1.12102	0.769764	0.364265	0.0895556	0.296673	0.756122	1.15407	1.25569	1.4544	1.54074	1.5843	1.6015	1.50418	1.40265	1.43369	1.29547	1.03404	0.874896	0.898478	0.707428	0.744796	0.733141	0.84849	1.01146	0.992439	1.1349	1.3206	1.3899	1.4171	1.35848	1.47202	1.68058	1.69378	1.89456	2.01459	1.98276	1.85402	1.77211	1.74015	1.71513	1.65077	1.70406	1.80887	1.62664	1.73811	1.86712	1.84882	1.93772	2.07087	2.16211	2.15098	1.96545	1.76552	1.60463	1.38691	1.15338	1.06006	1.1796	1.16304	0.917348	0.665817	0.50773	0.286214	0.445344	0.429773	0.561242	0.596517	0.426292	0.428518	0.49	0.573042	0.752997	0.900814	1.1029	1.27596	1.2615	1.39392	1.34852	1.12398	0.950851	0.985027	1.07097	1.06894	1.0407	1.0788	1.14969	1.03633	0.842636	0.973802	0.823618	0.499466	0.297204	0.381562	0.439232	0.665196	0.818064	0.801428	0.841494	0.869775	0.979335	1.07913	1.16623	1.21357	1.26007	1.13369	1.04285	1.03533	0.995669	0.876609	0.738053	0.827209	0.725777	0.441851	0.406905	0.381928	0.487886	0.784102	0.968007	1.14093	1.17107	1.20158	1.19096	1.21011	1.24256	1.27991	1.32702	1.31811	1.20544	1.1201	1.01338	0.905504	0.664042	0.560929	0.32389	0.220057	0.159906	0.0745525	0.295499	0.32102	0.262246	0.263533	0.3587	0.49243	0.46881	0.338648	0.628825	0.818082	0.892679	1.18349	1.38308	1.39248	1.33597	1.43537	1.38484	1.0711	0.966049	0.837011	0.59294	0.259226	0.199635	0.316847	0.348371	0.584289	0.818564	0.930537	1.1595	1.56409	1.80514	1.92155	2.10024	2.25552	2.13264	1.90963	1.85791	1.71336	1.39334	1.37831	1.38053	1.34756	1.30196	1.30089	1.51883	1.58101	1.68209	2.02043	2.12031	2.08563	2.15523	2.24969	2.30325	2.35166	2.35885	2.45003	2.38939	2.25476	2.20699	2.01962	1.81411	1.80494	1.68949	1.61245	1.47596	1.20948	1.24646	1.2394	1.02688	0.866939	0.925211	0.900103	0.685572	0.443042	0.345069	0.280445	0.480511	0.765143	0.953271	1.11627	1.21645	1.37852	1.48163	1.6106	1.69773	1.64993	1.54764	1.6445	1.68545	1.72736	1.69022	1.70553	1.88278	1.82525	1.66276	1.49191	1.28933	1.19582	1.12692	0.92518	0.868236	0.85594	0.702322	0.719953	0.723705	0.680723	0.78171	0.787679	0.778375	0.735725	0.705101	0.663956	0.628176	0.614244	0.741951	0.747887	0.85184	1.03116	1.10698	1.10748	1.17933	1.16113	1.15944	1.15724	1.12847	1.3752	1.48603	1.47919	1.43435	1.47003	1.47173	1.39253	1.31313	1.20942	1.05264	0.808108	0.747531	0.742048	0.489352	0.468256	0.519936	0.430477	0.30756	0.279655	0.285504	0.397056	0.540939	0.590621	0.690994	0.938896	1.02074	1.06163	1.1022	1.24257	1.20177	1.22639	1.20902	1.11395	0.973573	0.89232	0.79903	0.734523	0.661737	0.587454	0.56894	0.542865	0.657651	0.752259	0.731774	0.711658	0.960871	1.07929	1.00012	0.949567	1.0027	0.949867	0.766729	0.67094	0.578958	0.499112	0.454405	0.366015	0.38365	0.282932	0.188896	0.177213	0.197666	0.149933	0.150682	0.146759	0.0875367	0.174154	0.387059	0.439402	0.390098	0.454759	0.535294	0.518615	0.381459	0.526177	0.582065	0.51154	0.490748	0.561256	0.518773	0.544577	0.646649	0.629855	0.624642	0.502539	0.377867	0.299798	0.320079	0.430136	0.524322	0.682153	0.774643	1.02162	1.2646	1.4077	1.74058	2.07157	2.18067	2.18886	2.24564	2.23772	2.02572	1.90616	1.81996	1.72891	1.48821	1.23346	1.10019	0.891631	0.603957	0.335527	0.165572	0.108313	0.10085	0.288235	0.364562	0.435563	0.696054	0.669602	0.65658	0.669936	0.823342	0.851759	0.744201	0.666838	0.692736	0.786616	0.814836	0.781583	0.744369	0.705266	0.758696	0.592784	0.49959	0.396649	0.330167	0.495884	0.745799	1.00529	1.34895	1.41871	1.50801	1.55809	1.64863	1.59106	1.61468	1.63728	1.7094	1.68865	1.59111	1.4251	1.43226	1.37045	1.13321	1.12714	1.11199	1.07294	1.16461	1.16928	1.23332	1.27501	1.26411	1.25175	1.24028	1.13207	1.00083	0.924682	0.844947	0.786279	0.682367	0.540061	0.417378	0.331587	0.145429	0.0405595	0.057261	0.113817	0.788041	0.83608	0.944334	0.990925	1.06635	1.10349	1.14497	1.16531	1.27039	1.26559	1.3387	1.40291	1.34164	1.41373	1.39206	1.35939	1.27941	1.16528	0.960453	0.846553	0.8008	0.578454	0.474074	0.339757	0.326936	0.190348	0.154818	0.257795	0.232718	0.169634	0.212259	0.165165	0.120431	0.19395	0.200216	0.239079	0.235153	0.441119	0.491338	0.529631	0.803333	0.988242	1.09616	1.20913	1.33985	1.32008	1.50124	1.58712	1.47641	1.50829	1.65598	1.62444	1.49375	1.53249	1.58262	1.59489	1.5864	1.66419	1.68808	1.47779	1.489	1.42011	1.13809	0.83274	0.667013	0.37502	0.273415	0.213488	0.311245	0.715541	0.81703	0.951173	1.16033	1.46839	1.55679	1.59253	1.46863	1.38366	1.39955	1.22333	1.12865	1.03985	1.05033	1.11046	1.03446	1.07008	1.0767	0.969043	0.910567	0.974645	0.805986	0.632354	0.581725	0.527807	0.667141	0.694669	0.698838	0.79786	0.919314	0.824771	0.985628	1.00376	0.998087	0.903797	0.837834	0.972707	0.893145	0.987904	1.04394	1.04701	0.952662	0.878482	0.820358	0.852339	0.874203	0.763364	0.631387	0.618082	0.584903	0.41945	0.279458	0.309541	0.547235	0.806712	1.00118	1.04763	1.28084	1.35751	1.4364	1.43323	1.38319	1.19257	1.10037	1.09921	1.02559	1.1448	1.0582	0.97458	1.07707	1.03071	0.919781	1.31405	1.57428	1.56098	1.67319	1.7089	1.81409	1.81533	1.83852	1.95778	1.99719	2.00363	2.0757	1.93774	1.82271	1.73199	1.59333	1.42361	1.22205	1.02747	0.765463	0.496036	0.187084	0.24892	0.22685	0.146823	0.184443	0.092725	0.0670172	0.0630977	0.136754	0.0897855	0.361182	0.459973	0.580255	0.673578	0.8584	0.921356	1.03536	1.20782	1.27046	1.29295	1.35019	1.41784	1.25765	1.2313	1.35897	1.31849	1.49395	1.6838	1.722	1.71069	1.69174	1.55759	1.44971	1.34087	1.51413	1.56329	1.48277	1.94881	2.1434	2.25761	2.73925	3.04056	2.91848	2.97307	3.0329	2.9607	3.05061	2.95041	3.01614	3.10605	3.09935	2.90505	2.71429	2.60607	2.43653	2.11094	1.77061	1.67336	1.31039	0.88668	1.1502	1.18916	0.920242	0.693633	0.806308	0.713711	0.687925	0.663365	1.01073	1.33616	1.38066	1.28284	1.16474	1.29612	1.43613	1.35568	1.62189	2.07831	2.174	2.21682	2.23162	2.08188	2.23051	2.4866	2.61404	2.70132	2.78988	2.68042	2.31629	1.85668	1.49366	1.52364	1.52551	1.29979	1.08202	0.9705	1.12995	1.36733	1.49363	1.42608	1.42647	1.60948	1.66071	1.86925	2.09972	2.12455	2.11672	2.00749	1.83575	1.46425	1.41364	1.3991	1.38198	1.21424	0.986272	1.13716	0.998365	0.844426	1.06912	1.30489	1.47441	1.50268	1.44459	1.48013	1.48516	1.3468	1.39041	1.46428	1.57193	1.6986	1.74053	1.70195	1.59457	1.48848	1.32782	1.12569	0.848663	0.873208	0.775116	0.671504	0.917133	0.962026	0.933972	1.00447	1.09256	1.13595	1.31156	1.35122	1.47952	1.57319	1.50527	1.45952	1.44245	1.46091	1.3324	1.29377	1.27869	1.22315	1.02848	0.886673	0.925749	0.807989	0.609874	0.630311	0.631001	0.568894	0.673537	0.646769	0.728691	0.859803	0.88994	0.870314	0.864369	0.957326	0.912058	0.908052	0.772801	0.569805	0.428541	0.304193	0.13631	0.138056	0.289388	0.244865	0.269642	0.454189	0.596429	0.684309	0.741856	0.903153	0.936186	0.808258	0.648361	0.550909	0.457866	0.397426	0.346499	0.468065	0.688954	0.81627	0.833514	0.86825	0.840115	0.757227	0.584347	0.57485	0.690817	0.548729	0.377125	0.215183	0.183925	0.412326	0.393176	0.289019	0.317416	0.364569	0.416908	0.3784	0.345312	0.516406	0.694005	0.790541	0.882022	0.968534	0.962782	0.950575	0.893067	0.90549	0.826357	0.569735	0.586048	0.574272	0.488571	0.324881	0.430412	0.370085	0.34354	0.501332	0.564949	0.498778	0.788977	0.964429	1.0634	1.31175	1.61251	1.8906	1.88363	1.89759	1.90803	1.83435	1.58792	1.44636	1.40401	1.4246	1.24751	1.13872	1.11008	1.02049	0.718113	0.751001	0.61865	0.635119	0.757168	0.833745	0.957971	1.12232	1.08455	1.09366	1.07632	1.12519	1.08241	1.06543	1.04657	0.910695	0.710378	0.696809	0.485106	0.28266	0.347518	0.495243	0.476264	0.585445	0.728747	0.840157	0.92684	1.04779	1.18241	1.02956	0.854755	0.744981	0.570969	0.359368	0.165034	0.135855	0.203611	0.329222	0.338501	0.5407	0.728022	0.749458	0.7035	0.61251	0.687785	0.523029	0.344342	0.300955	0.159077	0.126326	0.500455	0.73326	0.856359	1.06532	1.22778	1.22333	1.38958	1.50522	1.64361	1.72433	1.8665	1.93267	1.83102	1.70954	1.61254	1.49765	1.2539	1.13032	1.0671	0.939251	0.772787	0.759796	0.797982	0.886571	1.14672	1.33619	1.50909	1.80372	1.93986	2.13068	2.23441	2.39474	2.44517	2.42025	2.36696	2.46035	2.38397	2.46366	2.43099	2.3795	2.25603	2.05241	1.73408	1.54872	1.29719	1.15333	1.16701	1.00844	0.907536	0.859745	0.637714	0.612298	0.530295	0.509107	0.58597	0.620165	0.591479	0.727306	0.742489	0.733618	0.838785	1.00841	1.12119	1.21858	1.31556	1.34981	1.4091	1.40336	1.37439	1.34777	1.32448	1.18733	1.16258	1.10786	1.12966	1.28593	1.31011	1.34529	1.32723	1.32536	1.1914	1.07682	0.880127	0.83824	0.661151	0.561477	0.430572	0.428708	0.669528	0.842179	0.962471	1.20436	1.31377	1.38857	1.38773	1.40485	1.5304	1.44696	1.22597	1.19451	1.08581	1.02299	1.03773	1.17095	1.08688	1.15422	1.04678	0.967133	0.938333	0.881859	0.91179	0.800909	0.682689	0.629333	0.550921	0.587272	0.485915	0.508571	0.626596	0.573313	0.49143	0.49559	0.452038	0.454468	0.476839	0.630732	0.85361	1.02249	0.983679	0.923539	0.879336	0.748777	0.710946	0.713351	0.652951	0.658398	0.757636	0.873596	1.08704	1.14017	1.12628	1.20208	1.38941	1.46713	1.37427	1.37513	1.44887	1.57557	1.38498	1.2281	1.27979	1.22827	1.04591	0.968259	0.932561	0.837966	0.73765	0.615255	0.723423	0.69752	0.778161	1.02108	1.02985	1.21857	1.52897	1.78662	2.04565	2.12834	2.20441	2.28421	2.23358	2.25681	2.4598	2.54638	2.74274	2.78049	2.78469	2.80447	2.66728	2.4987	2.41643	2.24603	1.98136	1.87267	1.57512	1.26319	1.10827	0.788687	0.57485	0.43364	0.358455	0.302395	0.421775	0.4546	0.62282	0.744235	0.704638	0.689242	0.684525	0.591881	0.526152	0.504836	0.484401	0.400338	0.33009	0.423932	0.544013	0.56339	0.591462	0.479853	0.460769	0.459945	0.401586	0.37776	0.449115	0.578526	0.766192	0.764111	0.796724	0.775255	0.699333	0.703554	0.582829	0.584108	0.740376	0.895898	0.912599	0.857212	0.961245	1.04096	1.09221	1.21093	1.32613	1.39205	1.39371	1.43235	1.39403	1.26602	1.19936	1.1378	1.15274	1.02808	1.0869	1.10468	1.03864	1.07554	1.086	0.940895	0.781314	0.680357	0.452304	0.454914	0.473553	0.465805	0.497539	0.517282	0.34557	0.325962	0.388196	0.328156	0.322504	0.21788	0.0979061	0.214822	0.302817	0.466591	0.646749	0.729006	0.598746	0.582545	0.445026	0.248638	0.227958	0.279075	0.355518	0.298576	0.341807	0.489372	0.60025	0.723291	0.844407	0.858689	0.856636	0.977602	1.15148	1.14082	1.08201	1.16346	1.08515	1.05205	1.02888	1.1732	1.43298	1.51844	1.57452	1.66037	1.63004	1.67053	1.81086	1.80105	1.88651	1.89531	1.7608	1.61531	1.58383	1.41868	1.17755	1.05328	0.935908	0.795856	0.647894	0.364072	0.352179	0.317433	0.401182	0.525566	0.561696	0.616332	0.705605	0.739304	0.776772	0.817147	0.874546	0.86087	0.820009	0.70695	0.539534	0.381674	0.244146	0.217133	0.20105	0.265679	0.222112	0.320719	0.478915	0.695963	0.89614	0.874895	0.898597	0.858038	0.810226	0.806383	0.701065	0.662326	0.549988	0.488671	0.307294	0.116277	0.0922086	0.192057	0.228408	0.304215	0.468045	0.585632	0.709765	0.840894	0.93944	0.940249	0.956542	0.979188	0.93294	0.808715	0.751448	0.620632	0.596135	0.547547	0.536384	0.540386	0.568159	0.609507	0.737785	0.812779	0.893831	0.992221	0.924594	0.89033	0.879939	0.667821	0.727899	0.86329	0.989004	1.1653	1.38903	1.42244	1.44699	1.44837	1.34073	1.20281	1.17086	1.02244	0.955554	0.854107	0.82916	0.750748	0.641766	0.596856	0.643688	0.650953	0.545029	0.786231	0.797686	0.847612	0.905179	0.944977	0.944998	0.938716	0.961314	0.943194	1.04836	1.07542	1.18735	1.40052	1.5472	1.62314	1.69401	1.7364	1.82952	1.81581	1.72573	1.57221	1.52888	1.37652	1.37485	1.25088	1.121	0.950031	0.810045	0.546147	0.399992	0.262722	0.624133	0.526877	0.425705	0.512072	0.591578	0.644084	0.690816	0.739585	0.910736	0.98217	1.16828	1.29845	1.50702	1.66341	1.75789	1.71768	1.61877	1.67825	1.47458	1.17537	0.93097	0.842715	0.645929	0.307237	0.25393	0.185384	0.249224	0.30403	0.543693	0.612851	0.731787	0.821299	0.915983	1.01128	1.0215	0.898622	0.760453	0.671264	0.596332	0.398594	0.246511	0.236135	0.338713	0.348466	0.260956	0.260213	0.299717	0.385182	0.425274	0.685171	0.768816	0.847669	0.889117	0.932645	1.02013	1.13687	1.08437	0.953836	0.831437	0.781268	0.777748	0.868055	0.999887	1.33421	1.40914	1.55093	1.72611	1.76758	1.84126	1.95783	1.96507	1.95151	1.97914	1.90367	1.95634	2.0582	1.93759	2.00538	2.11402	2.23813	2.11931	2.02059	1.89119	2.02537	1.95398	1.80815	1.80293	1.71646	1.50231	1.45462	1.40533	1.34209	1.26154	1.13983	0.950637	0.836448	0.695264	0.574015	0.678466	0.567016	0.480178	0.319273	0.315994	0.346276	0.287946	0.335426	0.48351	0.523612	0.563635	0.611553	0.671292	0.643361	0.583318	0.549037	0.428049	0.425838	0.412926	0.39192	0.451926	0.581519	0.717956	0.779929	0.793367	1.00412	1.22548	1.3601	1.45852	1.65954	1.61668	1.55012	1.44043	1.29974	1.01952	0.864556	0.644989	0.35641	0.111779	0.131003	0.199922	0.494135	0.660363	0.89774	0.940351	1.13343	1.31096	1.37088	1.45392	1.53628	1.58518	1.5135	1.43919	1.37647	1.29617	1.0537	1.00449	0.980681	0.860908	0.708862	0.520651	0.453271	0.214588	0.113626	0.221648	0.174252	0.370228	0.456425	0.420319	0.446642	0.434169	0.603399	0.66717	0.647467	0.699624	0.839382	0.853365	0.960412	1.10674	1.26975	1.40871	1.47854	1.55212	1.78441	1.87364	1.8644	1.88149	1.99884	1.80382	1.59624	1.32716	1.2281	1.24101	1.12171	1.00581	0.917897	0.832517	0.721377	0.538179	0.239444	0.381553	0.427131	0.278395	0.148746	0.0081336	0.166791	0.402776	0.619469	0.878664	1.07679	1.08332	0.990492	1.0394	1.09284	1.20217	1.24116	1.23277	1.23778	1.36297	1.21704	1.01423	1.11103	1.27703	1.33086	1.26206	1.20479	1.33625	1.2978	1.1165	1.10376	1.06385	1.12496	1.06844	1.0211	1.16159	1.15716	1.15893	1.04113	1.05296	1.14014	1.26141	1.45395	1.70094	1.73198	1.75622	1.92887	1.95052	1.93371	2.03215	2.01887	1.91897	1.77741	1.55546	1.3294	1.01068	0.782818	0.664256	0.58223	0.604085	0.78078	0.839958	0.853824	1.00677	1.12745	1.05314	1.07016	1.18942	1.26337	1.2099	1.1612	1.09407	0.915268	0.745092	0.642349	0.422676	0.309873	0.286059	0.367013	0.532028	0.681841	0.911171	1.14738	1.35431	1.47431	1.6094	1.59971	1.48396	1.52159	1.39414	1.19942	0.988237	0.905142	0.676759	0.300476	0.0690463	0.21276	0.316166	0.36675	0.474621	0.362802	0.49897	0.621774	0.733373	0.849576	0.792001	0.8128	0.886118	0.99597	1.0895	1.1895	1.18584	1.09098	1.05475	0.867094	0.891413	0.994927	0.868532	0.684099	0.507238	0.404853	0.462444	0.429217	0.377706	0.288284	0.22621	0.216331	0.357017	0.300751	0.282711	0.39598	0.551046	0.764283	0.972881	1.16842	1.21812	1.21805	1.30953	1.39181	1.31855	1.26638	1.30254	1.11905	0.851231	0.657431	0.643435	0.497273	0.38845	0.505598	0.461853	0.432535	0.358165	0.24385	0.160635	0.260705	0.203917	0.232029	0.41528	0.444555	0.51144	0.677157	0.767237	0.947758	1.13596	1.34579	1.5405	1.59697	1.63673	1.72983	1.7445	1.64775	1.71417	1.80993	1.84116	1.89585	1.84522	1.77079	1.74164	1.62039	1.57892	1.54437	1.42133	1.39619	1.42826	1.29869	1.18635	1.24885	1.16523	1.17056	1.25856	1.23161	1.14891	1.25643	1.31158	1.34009	1.20557	1.11703	0.930545	0.817317	0.940157	0.974611	1.02539	1.21607	1.42917	1.67853	1.8016	1.82242	1.99584	1.98197	1.95596	1.96126	1.85964	1.66169	1.45066	1.3247	1.08083	0.828487	0.805929	0.562741	0.50352	0.383876	0.25773	0.22335	0.241344	0.315114	0.302707	0.330088	0.393378	0.433143	0.489815	0.51564	0.546963	0.613855	0.709767	0.735196	0.702408	0.792341	0.815777	0.976001	0.93586	1.01547	1.12666	1.13758	1.2797	1.22976	1.12477	0.952898	0.856257	0.725875	0.545065	0.438907	0.504381	0.534868	0.441666	0.370626	0.455859	0.375223	0.428643	0.495282	0.720934	0.690626	0.611693	0.659213	0.64392	0.586349	0.569822	0.634304	0.773009	0.857442	0.98368	1.08148	1.25959	1.4311	1.45803	1.41572	1.46614	1.5372	1.39117	1.29858	1.28454	1.26488	1.16623	0.978416	0.943292	0.915042	0.817873	0.71174	0.666501	0.448673	0.587379	0.821834	0.934885	1.07818	1.161	1.20418	1.32872	1.34876	1.37166	1.30314	1.35019	1.33601	1.2271	1.10428	0.942361	0.718595	0.489635	0.167273	0.252425	0.624179	0.883182	1.31485	1.66804	1.9343	1.91641	2.02965	2.1821	2.23251	2.30128	2.50574	2.53793	2.47934	2.40597	2.30169	2.02904	1.71689	1.51829	1.34768	1.05111	0.560818	0.487592	0.453478	0.677654	0.895962	1.1556	1.05718	0.986027	1.09826	1.09689	1.2347	1.39699	1.47462	1.42982	1.3489	1.35404	1.20144	0.967384	0.82276	0.882305	0.801124	0.902541	0.779221	0.705853	0.550853	0.474871	0.246121	0.104189	0.120229	0.141655	0.104696	0.238472	0.425897	0.526326	0.681519	0.868663	0.932431	0.952966	1.00605	1.12401	1.19974	1.17505	1.2063	1.39672	1.44534	1.33775	1.36708	1.34055	1.23832	1.13129	1.0762	0.877247	0.788728	0.670519	0.576082	0.598341	0.537455	0.543692	0.531952	0.553687	0.617647	0.669369	0.795332	0.891211	1.14274	1.26012	1.22294	1.18318	0.989032	0.863303	0.758879	0.674291	0.555672	0.50762	0.455588	0.381566	0.406285	0.548905	0.743309	0.787424	0.785548	0.834437	0.745439	0.812902	0.967458	0.965729	1.07632	1.26151	1.38924	1.48176	1.46758	1.49306	1.44352	1.50134	1.49173	1.40987	1.27767	1.2237	1.42541	1.37475	1.29543	1.58494	1.67179	1.60225	1.5353	1.46242	1.55896	1.69134	1.61469	1.55612	1.59349	1.54095	1.14396	1.0065	0.657566	0.496894	0.419977	0.47119	0.702086	0.872085	0.936954	1.21561	1.46188	1.43994	1.28725	1.13121	1.12725	1.10537	1.02264	0.827167	0.73766	0.597437	0.41499	0.139626	0.464613	0.707771	0.678715	0.513132	0.592317	0.494024	0.292629	0.169775	0.195242	0.228961	0.302034	0.398492	0.59552	0.690509	0.897763	1.03533	1.22554	1.43337	1.5293	1.73034	1.89269	2.14831	2.24965	2.16334	1.95399	1.96453	1.769	1.46332	1.41893	1.46077	1.40969	1.31578	1.24221	1.09103	0.975535	0.824806	0.950762	0.83958	0.76505	0.814564	0.701336	0.811164	0.956882	1.08984	1.37292	1.55754	1.58145	1.50465	1.52081	1.46489	1.348	1.28781	1.20599	1.23822	1.15887	1.14033	1.19131	1.02101	1.10955	1.30363	1.33746	1.37293	1.39247	1.35845	1.42416	1.33562	1.21921	1.17513	1.32405	1.20986	1.15641	1.12963	0.981989	0.934117	0.894616	0.833625	0.904188	0.989556	1.11181	1.31146	1.34344	1.34579	1.36208	1.33302	1.23353	1.08842	0.92687	0.856647	0.811428	0.627254	0.459146	0.405429	0.321578	0.203804	0.168643	0.0910926	0.19346	0.210569	0.272832	0.326185	0.459277	0.576697	0.553229	0.48953	0.50432	0.547239	0.621405	0.628373	0.581952	0.526327	0.552882	0.538536	0.60005	0.612833	0.641822	0.595003	0.60708	0.508283	0.341951	0.313452	0.333068	0.576735	0.877371	0.868187	1.013	1.31352	1.44943	1.63505	1.77467	1.93805	2.07476	2.14766	2.24687	2.38748	2.41385	2.28852	2.14606	1.99063	1.78897	1.67351	1.49668	1.34148	1.09481	0.770224	0.626919	0.318044	0.328333	0.419111	0.356423	0.363596	0.303894	0.394916	0.402889	0.557023	0.720163	0.858444	0.821265	0.797211	0.730538	0.661307	0.51549	0.488567	0.522158	0.521721	0.420981	0.359013	0.224462	0.0847763	0.0324019	0.0206313	0.150175	0.266677	0.269741	0.497425	0.679583	0.728078	0.62567	0.841876	0.951197	1.24505	1.38541	1.63324	1.84293	1.88381	1.82926	1.69311	1.6737	1.55642	1.55799	1.49393	1.56372	1.51312	1.31445	1.29077	1.17178	1.02682	1.11388	1.18075	1.06694	0.977222	0.822055	0.821731	0.790966	0.71211	0.868162	1.01111	1.06675	0.895854	0.828448	0.769636	0.758751	0.563387	0.678601	0.727892	0.685519	0.729212	0.714419	0.675321	0.753942	0.866721	0.990388	0.95611	0.93851	0.996886	0.97947	0.807225	0.618855	0.579805	0.570354	0.410406	0.215904	0.119561	0.195049	0.430336	0.634528	0.678602	0.733771	0.774733	0.810105	0.833114	0.814614	0.520175	0.47797	0.470427	0.472467	0.388028	0.682241	1.01786	1.15049	1.48687	1.7566	1.91861	2.10968	2.22912	2.39974	2.52515	2.57109	2.46177	2.39145	2.45596	2.37032	2.16623	1.96569	1.80815	1.51603	1.26732	1.02197	0.625537	0.692036	0.710964	0.805768	0.934797	0.790426	0.688844	0.457162	0.0772125	0.189418	0.359836	0.585515	0.884925	1.00563	1.03245	1.11857	1.12147	1.0473	0.969107	0.984686	0.980022	0.933835	0.898508	0.886156	0.90596	0.814621	0.633794	0.555282	0.488066	0.224522	0.122767	0.247436	0.362242	0.444441	0.386234	0.323658	0.34882	0.295391	0.270095	0.407354	0.5501	0.467949	0.435793	0.415425	0.259005	0.396306	0.416701	0.640673	0.872317	0.978516	1.02844	1.20649	1.39631	1.2791	1.30272	1.35567	1.46678	1.35107	1.32969	1.29504	1.25101	1.02957	0.914922	1.10144	1.1425	0.983413	1.1323	1.12841	1.00165	1.00614	1.0659	0.933411	0.932893	0.932728	1.05174	0.831088	0.609383	0.412728	0.478531	0.548083	0.636099	0.742999	0.812136	0.925272	0.981795	0.93608	0.846446	0.974393	1.05637	0.939814	1.09009	1.15197	1.10919	1.22037	1.32826	1.4797	1.59555	1.93696	2.22582	2.17738	2.21694	2.32546	2.2792	2.20494	2.30912	2.27617	2.17569	2.12187	1.88128	1.7282	1.54165	1.38015	1.2933	1.07879	0.89513	0.806448	0.658898	0.673529	0.697696	0.443724	0.541001	0.489847	0.463936	0.498529	0.677049	0.622788	0.707781	0.733847	0.773272	0.845338	0.780227	0.775206	0.715265	0.6333	0.479917	0.368491	0.453137	0.542649	0.679882	0.624505	0.807247	1.01223	1.06725	1.17718	1.29565	1.34078	1.19573	1.18692	1.15179	1.12473	0.954884	0.778637	0.764145	0.605154	0.346266	0.427459	0.553426	0.485807	0.556745	0.566862	0.491578	0.30284	0.275887	0.460586	0.365194	0.304555	0.508501	0.749074	0.721785	0.838037	1.04721	1.26073	1.24197	1.34665	1.47439	1.24042	1.22214	1.76506	2.19606	2.47786	2.80986	3.24137	3.49799	3.77798	4.21081	4.4742	4.57964	4.69014	4.73658	4.58394	4.40148	4.15138	3.70805	3.20236	2.97651	2.9434	2.44201	2.19446	2.62728	2.61811	2.3004	2.0654	2.02979	1.8684	1.56021	1.16754	1.10808	1.20924	1.02024	1.2309	1.62097	1.534	1.07276	0.792786	1.01592	1.2772	1.18325	1.16616	1.64552	1.75532	1.44832	1.14599	1.32999	1.72036	2.20163	2.55401	2.70388	2.57354	2.33359	2.41226	2.2562	1.76902	1.54408	1.93729	2.16158	2.1366	1.86831	1.61206	1.75811	1.88566	1.5362	1.03589	0.734995	1.24723	1.82589	1.99824	1.67372	1.52051	1.79196	2.03514	1.8143	1.35797	1.29246	1.39983	1.69037	1.84247	1.82752	1.79227	1.83013	2.10836	2.42679	2.22961	1.83148	1.88956	2.33719	2.61103	2.20446	1.6363	1.28141	1.09412	0.581609	0.0909402	0.580867	0.591578	0.410744	0.535986	1.21838	1.45708	1.08619	0.835165	0.627828	0.5267	0.28169	0.47003	0.514632	0.11942	0.331149	0.907026	1.04804	0.992731	1.15522	1.27548	1.30346	1.58005	1.90879	2.10668	2.26101	2.27451	2.25127	2.28045	2.37618	2.24189	2.05432	1.86395	1.69426	1.50191	1.08661	1.03273	0.935464	0.86481	0.874936	0.794845	0.732031	0.754845	0.995416	1.01545	1.08667	1.13164	1.19176	1.33688	1.42837	1.47762	1.57744	1.66696	1.59577	1.21383	0.881806	0.868008	0.964705	0.809614	0.835558	0.82947	0.719169	0.668932	0.681979	0.870465	1.16338	1.23257	1.22474	1.09683	1.1055	1.27288	1.33387	1.38171	1.53475	1.67394	1.97076	1.99105	1.81759	1.87737	2.04372	1.95165	1.76322	1.72618	1.77291	1.68817	1.35707	1.48857	1.64765	1.66	1.62761	1.5419	1.53312	1.78	1.75847	1.77842	1.89973	1.85045	1.67901	1.5703	1.46463	1.42789	1.46079	1.45732	1.1515	0.819354	0.586794	0.285616	0.218249	0.568986	0.744983	0.883847	0.894612	1.02144	1.28344	1.36213	1.2736	1.28867	1.39465	1.34379	1.08059	0.908418	0.862868	0.873441	0.902396	0.720918	0.66563	0.674714	0.601925	0.623184	0.661273	0.664559	0.941129	1.12603	1.12564	1.01249	1.01289	1.07627	1.05214	0.893915	0.992494	1.20645	1.31576	1.27328	1.16531	1.10561	1.2086	1.1424	1.27233	1.42653	1.44612	1.46863	1.60013	1.39784	1.4884	1.69827	1.95346	2.14684	2.17727	2.22837	2.21006	2.04619	1.88304	1.88603	1.85178	1.90826	1.8581	1.64618	1.4354	1.34471	1.08292	0.769146	0.662428	0.565469	0.528334	0.679402	0.766102	0.935123	1.11508	1.11221	1.20609	1.32824	1.31763	1.27847	1.25797	1.2684	1.17302	0.842317	0.644094	0.425995	0.450565	0.788602	1.10293	1.43591	1.66577	1.87407	1.89246	1.90455	1.8781	1.91795	1.85969	1.88043	1.9495	1.83295	1.6688	1.53393	1.55486	1.40215	1.07459	0.914075	0.893801	0.654778	0.434571	0.34856	0.194366	0.243649	0.239121	0.299707	0.357324	0.417108	0.384146	0.421311	0.354167	0.406087	0.565436	0.708144	0.809847	0.864347	0.879943	0.913983	0.95679	0.85949	0.898805	1.0002	1.13919	1.21093	1.14402	1.26595	1.34341	1.29249	1.23343	1.22145	1.17459	1.09637	1.03038	1.07011	1.1478	1.23662	1.27475	1.23593	1.14151	1.05599	1.05188	0.912419	0.871244	0.87034	0.926395	0.777284	0.605633	0.685155	0.561318	0.500212	0.581021	0.640866	0.570713	0.64529	0.806708	0.859567	0.962058	0.905446	0.732512	0.550077	0.517305	0.492148	0.552713	0.768544	0.863015	1.06899	1.15427	1.11272	1.30139	1.41443	1.44526	1.5789	1.74648	1.93886	1.89013	1.94396	1.95819	1.87836	1.87911	1.69824	1.56213	1.57047	1.54483	1.52792	1.78898	1.9593	2.06824	2.2267	2.31917	2.52089	2.59415	2.68854	2.75103	2.61573	2.28851	2.11328	1.78984	1.67404	1.45659	1.42917	1.49503	1.31148	1.11356	1.07969	0.930451	0.762952	0.617348	0.519607	0.58213	0.664798	0.515653	0.505398	0.561295	0.495533	0.324649	0.462448	0.395022	0.182037	0.197523	0.359809	0.768453	0.958591	0.948404	0.930418	1.01484	1.07934	1.03213	1.03284	1.05642	1.06761	0.908655	0.754528	0.719527	0.557279	0.486326	0.563821	0.627925	0.507225	0.601901	0.627263	0.740311	0.620895	0.741559	0.77192	0.855865	0.768861	0.848944	0.954269	0.923601	0.946337	0.936172	0.856776	0.995414	1.24659	1.26229	1.52768	1.77239	1.85969	1.78486	1.76684	1.71632	1.80609	1.75335	1.67669	1.65482	1.6127	1.65339	1.52029	1.33114	1.34907	1.2942	1.2192	1.00495	0.766153	0.372053	0.194231	0.151094	0.373043	0.505122	0.732029	0.817009	0.938412	1.06398	1.19429	1.22827	1.22844	1.21627	1.08231	1.00384	0.826144	0.556043	0.480217	0.379495	0.150945	0.295731	0.378852	0.33863	0.512084	0.781223	0.792707	0.899545	0.822452	0.722483	0.587215	0.417484	0.263812	0.0923749	0.0292289	0.201515	0.299765	0.431764	0.607906	0.705089	0.574649	0.593441	0.834896	0.784067	0.839417	1.16408	1.36744	1.24467	1.09049	1.14413	1.26495	1.19869	1.36453	1.41358	1.44739	1.40336	1.38397	1.38831	1.51258	1.53709	1.31491	1.05436	0.780961	0.653979	0.631268	0.350241	0.315191	0.331338	0.313121	0.265271	0.319345	0.280075	0.260793	0.41029	0.464653	0.564434	0.659498	0.695033	0.69131	0.84267	1.12896	1.27949	1.32726	1.33324	1.38861	1.58843	1.74181	1.76208	1.82628	1.86205	2.02676	2.09279	1.93786	1.91187	1.95233	1.95245	1.84953	1.40293	1.02475	0.754611	0.763674	0.997498	1.28175	1.45906	1.61536	1.6567	1.60958	1.81799	1.87072	1.80984	1.68009	1.62482	1.65319	1.38392	1.05906	0.935753	0.665774	0.57988	0.670562	0.487952	0.681662	0.663047	0.49888	0.357137	0.410166	0.300869	0.254158	0.362886	0.648767	0.878991	0.955967	1.07348	1.1847	1.05446	1.10293	1.36422	1.41645	1.48707	1.78054	1.90459	1.96931	1.95296	2.08713	2.22341	2.19991	2.0614	2.02689	2.05989	2.02911	1.90619	1.62984	1.46443	1.31159	1.21303	1.09682	1.02377	1.08813	0.981326	1.04924	1.20139	1.13228	0.981775	0.989484	0.926157	0.90557	0.722999	0.514367	0.632594	0.634163	0.615085	0.834826	1.04458	0.997091	1.0533	0.962331	0.906292	0.860171	0.594878	0.141464	0.153401	0.454471	0.736967	1.06331	1.20073	1.32926	1.38509	1.34483	1.4612	1.61882	1.41393	1.27435	1.19878	1.06862	0.802343	0.45759	0.388315	0.441469	0.54379	0.811651	1.25007	1.3051	1.35478	1.34354	1.36251	1.25821	1.22066	1.15208	0.986953	0.851777	0.846748	0.715993	0.669338	0.714065	0.703616	0.642698	0.408038	0.338758	0.318662	0.284023	0.610808	0.51037	0.516236	0.590811	0.629527	0.606071	0.524341	0.539593	0.708298	1.11393	1.27349	1.48828	1.71723	1.79489	1.82242	1.77339	1.81368	1.81031	1.73265	1.76661	1.69175	1.4626	1.16406	1.16816	1.05836	0.906121	0.78616	0.899446	0.917268	0.767972	0.452731	0.728374	0.726987	0.604379	0.579625	0.620756	0.479638	0.41084	0.446428	0.600164	0.705088	0.502968	0.497527	0.36231	0.0911897	0.175011	0.333481	0.556718	0.639503	0.652124	0.555802	0.717866	0.723407	0.845824	0.83481	0.750068	0.66059	0.74006	0.659194	0.506739	0.561978	0.575794	0.263781	0.0860474	0.197925	0.192216	0.0636775	0.257651	0.410045	0.438071	0.529147	0.780775	1.04895	0.928587	0.879311	0.757892	0.926134	0.936857	0.929583	0.721377	0.761885	0.897893	0.756317	0.448557	0.246368	0.232416	0.189788	0.219324	0.113268	0.221791	0.31129	0.215991	0.205629	0.206565	0.378988	0.404303	0.362691	0.252297	0.428428	0.551026	0.773281	0.930467	0.91316	0.840321	0.776382	0.86261	0.677598	0.688329	0.685727	0.781361	0.648844	0.503682	0.390763	0.22108	0.164655	0.335671	0.512119	0.603733	0.801493	1.1577	1.41061	1.61355	1.83509	2.01067	1.9646	1.79077	1.88254	1.935	1.84486	1.8261	1.75904	1.5397	1.32529	1.16536	0.862718	1.01902	0.997128	1.03151	1.32334	1.33704	1.25875	1.39669	1.51215	1.49719	1.41305	1.63494	1.70628	1.6935	1.61654	1.56118	1.5228	1.51015	1.53668	1.53014	1.61032	1.58995	1.82471	1.78665	1.83496	2.05845	1.93604	1.75316	1.74661	1.58596	1.39705	1.44275	1.40984	1.60742	1.79813	1.86666	1.92582	2.01959	2.00082	1.95739	1.85176	1.75121	1.67357	1.47472	1.27232	1.03806	0.940589	1.04765	0.901614	0.893327	0.920007	0.873622	1.08754	1.12024	1.11224	1.22583	1.31482	1.36136	1.29521	1.47925	1.71565	1.78399	1.98677	1.88834	2.98875	5.4545	6.20253	8.29789	12.039	13.6491	14.1636	15.6228	16.8098	17.2043	17.5998	17.9972	18.4032	18.5581	18.1912	17.5483	16.4219	15.1663	14.0342	12.8486	11.5196	10.486	8.30187	6.56305	6.82595	6.08398	4.15064	2.90231	3.06856	2.79321	2.16381	1.67921	1.68317	1.87467	1.98113	1.86819	1.56095	1.33113	1.22908	1.13585	1.14998	1.0827	0.749697	0.883287	1.07522	1.17097	1.04419	0.876289	0.865811	1.04625	0.908012	0.74178	0.937993	1.21288	0.989606	0.570978	0.108591	0.386974	0.356653	0.34301	0.537762	0.32311	0.56016	0.971892	1.49724	1.82693	1.92518	1.92845	2.29043	2.55231	2.69068	2.60403	2.69461	2.60868	2.36977	2.00786	1.87978	1.77417	1.54706	1.51123	1.29667	1.30889	1.26271	1.00736	1.19815	1.20449	1.05544	1.02758	1.1282	1.12043	1.27159	1.30529	1.44604	1.42018	1.47233	1.35498	1.23022	1.10049	1.10048	1.05404	0.826828	0.680975	0.415089	0.309301	0.135705	0.131625	0.227105	0.428947	0.626618	0.625764	0.692479	0.755746	0.949197	0.923792	0.989249	0.859563	0.669515	0.569598	0.536824	0.52425	0.428498	0.470234	0.368897	0.425274	0.515452	0.422947	0.644174	0.864402	0.857594	0.890568	1.03347	1.42571	1.6562	1.74977	1.76197	1.6105	1.75377	1.45685	1.29109	1.62363	1.83857	1.81835	1.85305	1.98982	2.15269	2.37572	2.2454	2.28565	2.30431	2.16219	1.86972	1.53672	1.26744	1.25621	0.992379	0.780916	0.814414	0.763812	1.05785	1.2198	1.12408	1.03786	0.90541	0.89433	0.848888	0.700185	0.424701	0.305202	0.386737	0.595842	0.691108	0.841983	0.975391	1.06577	0.835441	0.872229	1.08255	1.08393	0.979429	0.843316	1.05826	1.10084	1.15672	0.972581	0.653624	0.470046	0.407408	0.169312	0.321489	0.425407	0.545615	0.821831	1.00831	1.26033	1.59695	1.7598	1.47336	1.40584	1.23379	1.07963	0.701238	0.590622	0.671726	0.750452	0.749659	0.733162	0.628962	0.694962	0.910078	0.871919	0.743142	0.440021	0.374536	0.260263	0.175851	0.417309	0.685954	0.857689	0.769497	0.944807	0.93074	1.04458	1.1244	1.33006	1.4454	1.33422	1.35843	1.45423	1.49169	1.68654	1.87506	1.80554	1.6382	1.81847	1.69305	1.58102	1.5824	1.47819	1.37578	1.27126	1.11182	1.18976	1.13938	1.14587	1.17597	1.28767	1.40585	1.52097	1.40799	1.44825	1.37619	1.25013	0.842159	0.698876	0.717926	0.703803	0.615415	0.404852	0.138772	0.205784	0.215508	0.312947	0.664047	0.884655	1.26323	1.47287	1.62674	1.77954	2.00053	2.09521	2.15945	2.16454	2.31428	2.38866	2.42838	2.34818	2.30124	2.19491	2.1941	1.87705	1.65999	1.59928	1.37908	1.16739	1.21371	1.01961	0.94185	0.849152	0.847816	0.735226	0.669824	0.573864	0.412782	0.184562	0.0618623	0.10318	0.283659	0.289415	0.336646	0.31947	0.348187	0.528802	0.548385	0.578111	0.812235	0.893411	1.01138	1.17021	1.30654	1.38649	1.60982	1.67174	1.62962	1.66094	1.56198	1.35124	1.04713	0.899471	0.627662	0.428453	0.399658	0.451558	0.638344	0.791793	1.00372	1.2317	1.4009	1.63431	1.70818	1.83492	1.93533	2.13277	2.13928	1.96994	1.96455	1.89989	1.62312	1.32525	1.38371	1.18148	1.0835	1.36077	1.45698	1.58086	1.60485	1.61244	1.49357	1.47127	1.38768	1.13756	1.16854	1.29743	1.3735	1.30312	1.3907	1.59233	1.69562	1.81631	1.93863	2.09779	2.20879	2.22174	2.40996	2.22196	2.07262	1.83921	1.65395	1.39556	1.15892	1.11465	0.846086	0.728683	0.65912	0.547455	0.341429	0.40473	0.304449	0.458333	0.47714	0.603143	0.841259	0.948375	1.10788	1.37805	1.59257	1.59591	1.65935	1.66308	1.64056	1.59302	1.60879	1.51756	1.40023	1.45262	1.38447	1.17472	1.03412	0.876531	0.796295	0.736719	0.649356	0.63688	0.643686	0.668925	0.827129	0.893627	1.17924	1.1825	1.33624	1.44709	1.4061	1.73114	1.97406	2.20706	2.30901	2.50854	2.63271	2.64425	2.56167	2.29637	2.32998	2.12145	1.98859	1.90248	1.76467	1.64715	1.5179	1.25974	1.02919	0.992017	1.00715	1.19067	1.21388	0.915232	0.887731	0.636215	0.489809	0.273085	0.130922	0.357128	0.774086	0.832467	1.24337	1.29835	1.38284	1.36597	1.48002	1.41904	1.49439	1.58565	1.51976	1.72873	1.79463	1.75092	1.66745	1.77042	1.64725	1.69039	1.58864	1.53289	1.60985	1.52665	1.57046	1.51938	1.47851	1.3631	1.09079	0.91128	0.532029	0.409758	0.502699	0.61925	0.81113	1.05454	1.27445	1.36643	1.76484	1.92529	2.12529	2.25359	2.33356	2.33532	2.25463	2.14358	2.17043	1.88896	1.90013	1.84185	1.87883	1.75153	1.94471	1.9884	2.07339	1.95713	1.75758	1.65148	1.54788	1.46757	1.39794	1.48084	1.47331	1.46018	1.45258	1.44486	1.33047	1.43242	1.18848	0.903362	0.787835	0.693984	0.539672	0.367173	0.283216	0.27382	0.292607	0.18566	0.237476	0.485949	0.742326	1.01916	1.24915	1.03918	0.990427	0.937004	0.930465	0.83418	0.757566	0.629512	0.384762	0.206627	0.164612	0.0598156	0.119847	0.264772	0.397402	0.497047	0.376611	0.488649	0.728979	0.704639	0.707491	0.918904	1.14388	0.982424	0.743629	0.66228	0.696499	0.787402	0.789604	0.820275	0.707945	0.666025	0.56448	0.364438	0.0872204	0.128198	0.0997132	0.158849	0.210333	0.567191	0.935662	1.39903	1.789	2.17875	2.45649	2.46722	2.40909	2.62726	2.87559	2.98822	3.12777	3.07589	3.17213	3.24525	3.08531	2.67726	2.53593	2.37988	1.92723	1.25076	0.796489	0.496501	0.269601	0.585817	1.1057	1.51204	1.88945	2.42466	2.83415	3.11092	3.05122	3.19378	3.09326	3.03512	2.9355	2.54452	2.18392	1.79953	1.51487	1.4199	1.35396	1.42879	1.8544	2.35524	2.67581	3.04381	3.20412	3.35956	3.73099	3.82584	3.74747	3.65597	3.79785	3.56841	3.3991	3.16115	2.86895	2.90238	2.72645	2.58202	2.5913	2.33433	2.37969	2.19191	1.84177	1.55852	1.62953	1.47094	1.40672	1.15373	1.15009	1.24117	1.12341	1.0493	1.25525	1.16431	1.1798	1.00376	1.07713	1.19362	1.19712	1.08432	0.96455	0.819273	0.811172	0.618822	0.683826	0.875637	1.01998	0.828334	0.742796	0.550206	0.357553	0.300799	0.275234	0.331811	0.510657	0.498597	0.635898	0.734153	0.709139	0.762816	0.726697	0.987979	1.1637	1.26177	1.47133	1.51775	1.30845	1.212	1.37347	1.58834	1.70225	1.81018	1.81514	1.92281	1.67723	1.68	1.71233	1.85046	2.08491	2.10405	2.15975	2.23759	2.08652	1.92464	1.94082	1.85942	1.71604	1.8063	1.79241	1.71287	1.6213	1.50481	1.39089	1.40383	1.31419	1.25466	1.3931	1.46865	1.71719	1.77978	0.559479	0.654258	0.692404	0.820334	0.897088	0.929723	0.853338	0.717576	0.825506	0.967411	0.980844	1.00706	1.08174	0.962304	0.77717	0.646604	0.966352	1.14542	1.25074	1.49326	1.59132	1.82255	1.93349	2.05449	2.33554	2.57648	2.73283	2.78063	2.65707	2.59912	2.66304	2.65975	2.59712	2.59365	2.51505	2.18324	1.6635	1.26595	1.25435	0.984542	0.692737	0.543231	0.262213	0.172736	0.16251	0.144244	0.060082	0.157206	0.284397	0.421751	0.388974	0.324337	0.371209	0.330176	0.280104	0.458101	0.663698	0.715335	0.650443	0.506844	0.435379	0.469678	0.473255	0.527251	0.64094	0.675431	0.72912	0.60776	0.475247	0.365848	0.50104	0.533359	0.584378	0.522752	0.50868	0.413437	0.469506	0.396937	0.336068	0.26627	0.404738	0.39789	0.229845	0.297783	0.230817	0.12234	0.260852	0.664886	0.784112	1.03785	1.41056	1.73426	1.74873	1.82836	1.94063	2.10808	2.03831	2.06384	2.08969	2.15133	1.97596	2.00395	1.88956	1.74783	1.80825	1.79041	1.7382	1.6859	1.42981	1.31459	1.03858	0.791161	1.02076	1.30107	1.16768	0.953232	0.844775	0.658215	0.301431	0.156944	0.403523	0.317258	0.338708	0.383363	0.578456	0.695463	0.841993	0.878249	0.853598	0.9091	0.831701	0.70087	0.800183	1.13501	1.17483	1.02259	0.814143	0.911621	0.95265	0.713381	0.434616	0.506742	0.678146	0.77451	0.714913	0.53745	0.586248	0.632301	0.549244	0.310854	0.191233	0.529197	0.549642	0.477338	0.443872	0.561366	0.551239	0.555603	0.509501	0.664263	0.760075	0.645194	0.250986	0.0686873	0.301721	0.416803	0.380809	0.474282	0.453122	0.374782	0.63175	1.16189	1.56566	1.58004	1.46632	1.5088	1.65453	1.62469	1.65674	1.64531	1.91718	1.98841	1.78605	1.68517	1.88814	1.90707	1.65063	1.43964	1.36843	1.30773	1.04616	0.898134	0.991849	0.820139	0.626035	0.551512	0.498844	0.48648	0.702354	0.834853	1.13414	1.36645	1.47682	1.42208	1.34388	1.25101	1.09685	1.01291	1.09264	1.01766	0.772202	0.594071	0.551138	0.658596	0.656053	0.541724	0.484816	0.467806	0.579685	0.685845	0.54633	0.550708	0.721201	0.706701	0.415722	0.0755174	0.50356	0.951443	1.14727	1.01523	0.853268	1.00153	1.0727	0.895671	0.901348	1.38322	1.5967	1.378	0.82304	0.507106	0.810988	1.0284	0.896422	0.865133	0.976396	1.10948	0.890669	0.388579	0.261951	0.736204	0.851076	0.724968	0.500775	0.470764	0.720379	0.681162	0.272176	0.364156	0.882691	0.921901	0.629877	0.190801	0.244124	0.301129	0.0912104	0.226087	0.345016	0.328164	0.327267	0.318786	0.254404	0.234604	0.342393	0.336171	0.209205	0.040664	0.196694	0.224465	0.33224	0.371836	0.156363	0.229713	0.428294	0.400422	0.341466	0.532581	0.710344	0.756747	0.728622	0.537384	0.420966	0.57336	0.710102	0.749311	0.743705	0.752962	0.656314	0.442176	0.224874	0.343075	0.457609	0.492065	0.47533	0.457075	0.454805	0.450373	0.574072	0.735268	0.794793	0.764759	0.90511	1.11528	1.18766	1.06709	0.822044	0.997192	1.08222	1.01784	0.715324	0.851973	0.88279	0.663801	0.323073	0.403536	0.459253	0.218795	0.163059	0.308743	0.484493	0.694535	0.731115	0.858175	0.939454	0.878371	0.913608	1.26875	1.57054	1.65406	1.64821	1.51413	1.56733	1.57018	1.4862	1.54778	1.72684	1.84158	1.74895	1.5396	1.27676	1.1314	0.914324	0.874953	0.900012	0.806592	0.722436	0.868626	0.891097	0.83877	0.730989	0.614574	0.538737	0.41771	0.300444	0.231678	0.314429	0.232035	0.251316	0.364779	0.343073	0.44381	0.679483	0.852679	0.995321	1.01152	1.07778	1.07941	0.925218	0.807562	0.950208	1.07798	1.14219	1.23047	1.29254	1.38506	1.43954	1.31699	1.28464	1.37177	1.34171	1.34831	1.3439	1.24809	1.12822	1.20251	1.23804	1.21107	1.4186	1.64923	1.79094	2.01862	2.10526	2.20907	2.10506	2.07301	2.1392	2.10638	1.89746	1.72624	1.61133	1.36251	1.14148	0.902731	0.640776	0.720015	0.802143	0.537339	0.464271	0.429555	0.315177	0.154874	0.147749	0.497604	0.77256	0.949972	0.790483	0.64173	0.571187	0.321502	0.219943	0.415384	0.544955	0.638465	0.909699	1.27888	1.67245	1.94254	2.09584	2.08985	2.16323	2.15565	1.98927	1.82672	2.00968	2.15886	2.09168	1.77205	1.51037	1.42113	1.21974	0.838163	0.599337	0.413868	0.52607	0.615763	0.422994	0.215135	0.161828	0.293646	0.444264	0.547881	0.630922	0.605369	0.491224	0.422956	0.481509	0.560985	0.595212	0.596166	0.588569	0.593853	0.88019	1.04635	1.05224	0.972335	0.946752	1.21421	1.39392	1.34983	1.40898	1.53808	1.6312	1.64021	1.48066	1.13892	1.06293	1.16693	1.17635	1.22952	1.29907	1.23896	1.29153	1.22992	0.961056	0.954136	1.19741	1.29815	1.27426	1.11098	1.24208	1.21828	0.984952	0.739549	0.528295	0.501735	0.451893	0.334783	0.509724	0.76387	0.739071	0.818585	0.931515	0.825762	0.850073	0.950885	0.805271	0.56469	0.579394	0.586888	0.529037	0.498425	0.557317	0.775464	0.946889	1.06664	1.12542	0.92249	0.837773	0.912614	0.993907	0.731288	0.556612	0.411648	0.269773	0.122533	0.126141	0.122774	0.36817	0.460891	0.449601	0.582681	0.692081	1.08579	1.1971	1.40116	1.76723	2.10602	2.39674	2.51025	2.52522	2.56182	2.50667	2.43376	2.49261	2.5012	2.35793	2.23441	2.03173	1.68593	1.32033	1.23092	0.988262	0.775622	0.311313	0.331927	0.515911	0.801541	1.14826	1.44715	1.56445	1.62485	1.75869	1.75527	1.92589	2.19909	2.27365	2.35112	2.3917	2.43978	2.36074	2.14214	1.94366	2.027	2.05527	2.05196	1.87244	1.66591	1.37435	1.04156	0.732609	0.565286	0.527878	0.590121	0.620467	0.758845	1.15514	1.17264	1.11546	1.21852	1.21911	1.11391	0.942439	0.947504	1.19025	1.26279	1.27749	1.73493	1.96723	1.94339	2.05993	2.26561	2.31187	2.3209	2.47582	2.78646	2.79309	2.50427	2.2743	2.07647	1.90145	1.60951	1.47305	1.60444	1.56492	1.23766	1.10867	0.924064	0.768473	0.972307	1.03766	1.07325	1.00701	1.0156	1.01263	0.841658	0.63115	0.797209	1.10303	1.33307	1.2043	1.18024	1.29466	1.19934	0.889632	0.725044	0.908528	1.01615	0.962473	0.832643	0.821163	0.803351	0.693483	0.509773	0.395518	0.405442	0.476979	0.538709	0.549225	0.671643	0.790005	0.801447	0.898381	0.940932	0.721798	1.02549	1.56803	1.89629	2.14119	2.28018	2.35986	2.51369	2.56621	2.61073	2.69252	2.77868	2.76451	2.63587	2.26722	1.99624	1.97187	1.86457	1.88769	1.76206	1.73971	1.73825	1.38296	0.989308	0.865823	0.872657	1.06643	1.17778	1.31922	1.68083	1.71152	1.61178	1.64405	1.71566	1.6012	1.54697	1.51825	1.57811	1.77513	1.73205	1.67468	1.80567	1.94837	1.97805	1.56165	1.39256	1.55079	1.61947	1.4743	1.41977	1.48052	1.44363	1.28012	1.11333	0.908412	0.714486	0.658452	0.590984	0.508788	0.670627	0.770049	0.789556	0.877307	1.00709	1.35181	1.62916	1.72389	1.55954	1.40461	1.41502	1.50067	1.29699	1.0865	1.28472	1.21961	0.864207	0.427019	0.171366	0.317595	0.531354	0.938208	1.35099	1.42214	1.39276	1.553	1.52993	1.41756	1.599	1.63423	1.39747	1.23671	1.22483	1.4251	1.58374	1.477	1.4792	1.53149	1.75681	1.81047	1.48287	1.2826	1.36849	1.26463	0.870737	0.570713	0.343623	0.0451381	0.239535	0.31885	0.548946	0.607006	0.320522	0.353355	0.396139	0.493088	0.578608	0.601002	0.758488	0.946444	0.865649	0.883952	1.20052	1.2966	1.33094	1.36782	1.41541	1.44551	1.47461	1.45987	1.53653	1.56126	1.71638	1.92832	1.89087	1.8077	1.9513	1.97874	1.91572	1.84892	1.69351	1.58829	1.62713	1.51361	1.23257	1.29646	1.30221	1.34126	1.34874	1.30584	1.41755	1.55377	1.58929	1.57603	1.53025	1.36047	1.355	1.43228	1.34587	1.3444	1.39408	1.44939	1.37903	1.16197	1.01682	1.14623	1.10427	0.938236	0.707423	0.837348	1.09992	1.09842	1.12129	1.35115	1.58116	1.49687	1.36325	1.52438	1.84479	2.00639	1.7704	1.57911	1.43654	1.19942	0.850984	0.664597	0.790148	0.654883	0.410003	0.0641614	0.398882	0.709487	0.851093	0.959312	0.914277	0.793546	0.708267	0.434095	0.338532	0.543808	0.788704	0.891182	0.749671	0.715165	0.775597	0.689781	0.547057	0.164468	0.736404	1.04629	1.00866	1.10964	1.31223	1.48874	1.6954	2.04547	2.37205	2.7597	2.80227	2.6344	2.56687	2.33785	2.32039	2.54122	2.49595	2.65841	2.97361	3.27662	3.48428	3.47436	3.2319	3.20426	3.21201	3.12367	3.0735	2.94257	2.88388	2.78783	2.42886
42	205.78	1.02597	1.15892	1.22017	1.29754	1.38335	1.44025	1.38248	1.44231	1.34878	1.32429	1.17327	1.02471	0.96355	1.00993	1.1209	1.11787	0.983847	1.09742	0.932384	1.00084	1.07044	0.785373	0.659462	0.535032	0.659833	0.775785	0.918919	1.24481	1.27877	1.40225	1.34591	1.3711	1.21052	1.11276	0.872312	0.717871	0.639794	0.775883	0.809379	0.92164	1.08584	1.23029	1.49091	1.57726	1.5909	1.43431	1.31976	1.20128	1.21527	1.12391	1.18989	1.0823	1.04542	0.880868	0.893018	0.830307	0.751345	0.832695	0.877369	0.840687	0.81373	0.743458	0.907103	0.866158	0.823476	0.986871	1.10733	1.08676	1.03437	1.03205	1.12167	0.895255	0.944705	1.06866	1.25538	1.28427	1.40013	1.44015	1.61911	1.63217	1.8475	1.89375	1.98862	1.9329	1.83088	1.60599	1.39263	1.28861	1.34841	1.37736	1.16319	1.13572	0.990256	0.991146	1.12376	1.20172	1.3117	1.34631	1.35463	1.38228	1.45416	1.60822	1.69388	1.56847	1.31128	1.21852	1.0805	0.976427	1.0579	1.21437	1.21964	1.08423	1.07608	0.978765	0.684857	0.701383	0.665679	0.565686	0.419202	0.286613	0.263959	0.243014	0.275243	0.179799	0.159682	0.374735	0.351915	0.465981	0.626141	0.624108	0.495312	0.56552	0.714729	0.730542	0.810631	0.794858	0.590175	0.647543	0.731768	0.787459	0.920034	0.882439	0.735201	0.70447	0.703881	0.72588	0.513377	0.336635	0.258387	0.157858	0.110989	0.252606	0.330477	0.369526	0.442658	0.499921	0.431232	0.429609	0.57502	0.671844	0.681412	0.750129	0.717539	0.671599	0.554294	0.570751	0.612925	0.763399	0.891042	0.922964	0.860612	0.893379	0.872047	0.96289	1.091	1.21083	1.33079	1.41276	1.39257	1.31124	1.38673	1.4321	1.36799	1.308	1.49134	1.38395	1.44621	1.5441	1.4958	1.39629	1.30196	1.34618	1.36541	1.3588	1.71463	1.75419	1.86191	2.04727	1.99467	2.62942	3.78679	4.01605	4.68133	6.68982	7.59906	7.66253	8.45095	9.40979	9.92375	10.3987	11.0643	11.6762	11.8741	11.8494	11.5493	11.3229	10.6345	9.76552	8.65941	7.45923	6.81747	6.15158	3.99821	3.34506	3.08356	1.50947	0.323969	0.575557	0.831372	1.27487	1.50558	1.36976	1.1263	1.27496	1.33713	1.50549	1.52967	1.68598	1.8185	2.07374	2.21098	2.15825	2.16384	2.18965	1.90371	1.81083	1.90731	1.78093	1.53574	1.38671	1.38488	1.14359	0.920771	0.994102	0.954353	0.967615	0.951609	1.07527	1.28978	1.34452	1.35071	1.39363	1.34205	1.53329	1.61091	1.55988	1.57635	1.61167	1.42859	1.33989	1.45792	1.5447	1.3601	1.41481	1.2784	1.29832	1.1831	1.30717	1.52267	1.48537	1.70838	2.04291	2.10254	2.15729	2.17738	2.35668	2.47314	2.38183	2.31319	2.17618	1.79148	1.45093	1.09001	1.05075	1.15971	1.35428	1.73119	1.95822	2.43098	2.61346	2.6575	2.77865	2.7019	2.58636	2.36259	2.3915	2.4703	2.23834	2.20734	2.23937	1.90889	1.84048	1.90733	1.85438	1.79215	1.62076	1.50606	1.32388	1.27561	1.01966	0.970402	0.860243	0.600873	0.437773	0.443553	0.327648	0.0457492	0.201006	0.120665	0.265351	0.40181	0.339705	0.483069	0.750246	0.83331	0.911729	0.944806	0.939348	0.989123	0.918726	0.83337	0.692176	0.527818	0.562217	0.835182	1.14214	1.27704	1.43963	1.59048	1.59748	1.82581	1.84435	1.67883	1.63515	1.34036	0.965578	0.728116	0.733879	0.687734	0.658519	0.859877	1.16559	1.34397	1.61387	1.77055	1.90724	2.06995	2.12609	2.08523	2.04543	2.06803	2.22968	2.02435	2.17171	2.28231	2.13904	2.14296	2.30595	2.28392	2.09592	2.11388	2.13588	1.87256	1.82078	1.73766	1.45915	1.35935	1.16371	1.03902	0.861593	0.515628	0.121374	0.357665	0.798847	1.19616	1.45088	1.61593	1.68199	1.87424	1.94595	2.13296	2.29846	2.4722	2.41118	2.30836	2.23058	2.04205	1.80038	1.58775	1.41691	0.97801	0.569687	0.265535	0.140513	0.543878	0.713904	0.875112	1.10673	1.27677	1.40914	1.35723	1.34272	1.28047	1.22749	1.08956	1.13777	1.12641	1.05801	0.860198	0.653329	0.674907	0.535506	0.315773	0.242147	0.257205	0.348783	0.441532	0.57873	0.885465	1.10981	1.0441	1.00854	1.24244	1.33512	1.73782	2.1308	2.33847	2.4983	2.51242	2.45015	2.60274	2.6482	2.62409	2.51788	2.60629	2.44656	2.20361	2.1742	2.09115	1.9852	2.02543	2.08748	1.96741	1.66458	1.38227	1.01902	0.581964	0.5459	0.426086	0.246871	0.138034	0.17526	0.484077	0.623419	0.709315	0.990122	1.09599	1.31678	1.48172	1.79172	2.06707	2.29618	2.29333	2.37188	2.22632	1.95709	1.68416	1.55716	1.4471	1.3503	1.26516	1.12317	1.09405	1.11096	1.05119	0.968924	0.880882	0.777277	0.796405	0.523534	0.476752	0.38115	0.081678	0.252399	0.245381	0.556472	0.808125	0.875745	0.866634	0.895674	0.72427	0.681974	0.542846	0.564409	0.602229	0.597891	0.528051	0.480208	0.590096	0.779044	0.922741	1.23042	1.08948	0.977625	0.953468	0.739758	0.622727	0.493935	0.372879	0.602744	0.85938	1.13692	1.42552	1.71566	1.93228	2.14596	2.24143	2.19281	2.13748	2.13433	2.00514	2.00834	1.8523	1.6594	1.34787	1.20898	0.950032	0.784211	0.620605	0.523927	0.418865	0.576108	0.675914	0.778466	0.976898	1.00576	1.03336	1.0577	1.00953	0.976694	1.04438	1.04621	1.05942	0.983731	0.905847	0.958171	1.042	1.07523	1.13989	1.24807	1.20939	1.16519	1.13018	1.02421	0.95961	0.906378	0.906196	0.956641	0.835225	0.785782	0.51705	0.311581	0.178876	0.206395	0.290032	0.365272	0.38592	0.58511	0.701416	0.810829	0.937243	0.883563	0.752825	0.780363	0.704532	0.630469	0.766132	0.820969	0.801597	0.745251	0.858265	0.671724	0.534815	0.516949	0.439719	0.347704	0.425043	0.395469	0.333919	0.368452	0.534567	0.691469	0.88831	0.976849	1.11989	1.22975	1.26268	1.20555	1.29357	1.41802	1.34193	1.51609	1.32235	1.04056	0.835831	0.675288	0.692684	0.80052	0.94674	1.1144	1.34785	1.6028	1.76084	1.73843	1.86215	1.88559	1.80782	1.83354	1.71658	1.50678	1.11202	0.862717	0.772781	0.664756	0.474779	0.57196	0.686888	0.941947	1.08125	1.24582	1.22134	1.34811	1.53058	1.64275	1.43561	1.22153	1.13545	0.816133	0.728075	0.596404	0.686995	0.781539	0.747381	1.015	1.27237	1.55526	1.81997	1.97671	1.96349	1.82654	1.77768	1.73626	1.6875	1.62788	1.27943	1.07172	1.06171	0.920919	1.03567	0.879368	0.501633	0.317979	0.282144	0.246103	0.193925	0.133383	0.331631	0.552461	0.48379	0.527656	0.775987	1.06993	1.09857	1.23741	1.41803	1.58623	1.88714	2.02535	2.07872	2.20448	1.97533	1.95597	2.20117	2.44116	2.67255	2.73637	2.59065	2.35365	2.04888	1.67948	1.55635	1.45726	1.20728	0.932604	0.576645	0.199406	0.0870065	0.471104	0.748748	0.679698	0.76731	0.85446	0.749115	0.721061	0.652464	0.714084	0.485674	0.578207	0.895199	1.29913	1.81516	2.18758	2.33335	2.32369	2.27947	2.3485	2.39586	2.48425	2.46601	2.24292	1.96866	1.65411	1.55393	1.35899	1.41649	1.44645	1.42411	1.24668	0.895727	0.867573	0.740135	0.452901	0.60863	0.619187	0.447466	0.641892	0.794973	0.793122	0.753574	0.915022	1.00793	1.0204	0.934013	0.927057	1.06414	0.927181	1.04032	1.2666	1.61827	1.7416	1.67398	1.721	1.59769	1.67602	1.86711	2.15752	2.39206	2.33637	2.29541	2.34212	2.29648	2.32736	2.19834	2.23077	2.21729	2.08121	2.25423	2.27026	2.39008	2.38546	2.49902	2.54543	2.55973	2.60226	2.41291	2.23136	2.1059	1.87862	2.07505	2.14884	2.11645	2.21018	2.13886	2.01189	1.89339	1.75759	1.54962	1.34755	1.16368	1.01219	1.00882	0.859255	1.02993	1.22061	1.45096	1.67122	1.81014	1.88763	1.78822	1.9967	2.12507	2.05828	2.10455	2.03051	1.97702	1.78819	1.83297	1.92851	1.94924	2.01044	2.07514	1.99966	2.06192	1.98518	1.99395	1.68169	1.66799	1.69807	1.58071	1.67212	1.61407	1.36014	1.19791	1.45702	1.67805	1.91984	2.30256	2.39197	2.29581	2.43268	2.39147	2.31281	2.2711	2.08463	1.81452	1.51779	1.03778	0.506175	0.46899	0.174642	0.308812	0.321119	0.337035	0.730939	1.00911	0.867508	0.932855	0.900276	0.510161	0.148123	0.0365504	0.235894	0.381612	0.483043	0.592049	0.946856	1.13274	1.4506	1.60858	1.61091	1.59859	1.66719	1.60042	1.55666	1.69363	1.4534	1.19484	1.24517	1.07117	1.17003	1.54119	1.66396	1.7699	1.87991	1.87579	1.75086	1.70491	1.66599	1.51685	1.4655	0.636261	0.706201	0.814412	0.85721	1.00067	1.13638	1.2035	1.31475	1.40574	1.5657	1.65356	1.75867	1.90392	1.87032	1.9126	1.79841	1.86044	1.66656	1.48287	1.33809	1.16236	0.992802	0.882978	0.756439	0.74716	0.595571	0.598975	0.596177	0.575477	0.493768	0.490158	0.48356	0.448891	0.553232	0.622393	0.718011	0.651767	0.737479	0.7712	0.871247	0.992582	1.07478	1.09612	1.12601	1.15749	1.17961	1.24529	1.2141	1.16832	1.01376	0.950083	0.783893	0.777985	0.738871	0.668616	0.804099	0.811109	0.998462	1.07521	1.22059	1.38031	1.42615	1.53812	1.68559	1.66875	1.80977	1.82143	1.95484	1.96931	1.96072	1.90646	1.83468	1.76029	1.65682	1.5249	1.50453	1.31659	1.24796	1.13461	1.10543	1.10022	1.00087	1.1098	1.07693	1.02323	1.1084	1.02597	1.07683	1.09709	1.14514	1.30005	1.39302	1.5035	1.51524	1.51537	1.50833	1.42361	1.42597	1.41759	1.36515	1.34327	1.21885	1.16695	0.977787	0.831586	0.591947	0.430815	0.209618	0.0903629	0.156954	0.252089	0.467144	0.564262	0.62923	0.619891	0.559692	0.528085	0.37144	0.409659	0.338315	0.448439	0.571687	0.716992	0.85834	1.07335	1.14585	1.35256	1.49286	1.53736	1.48835	1.47701	1.38716	1.28169	1.2396	1.12132	0.99694	0.696209	0.546016	0.341708	0.322451	0.201018	0.232702	0.189893	0.2623	0.225429	0.381998	0.44077	0.375591	0.430521	0.48461	0.683233	0.780375	0.959121	1.0683	1.0516	0.986676	1.01149	1.15611	1.12708	1.03733	1.0225	0.95314	0.939984	1.01391	0.996361	1.09854	1.05555	1.05898	1.05018	1.15306	1.15576	0.986088	0.844977	0.709253	0.591809	0.567384	0.617619	0.528611	0.471421	0.48916	0.63669	0.749287	0.884086	0.939766	1.0714	1.10536	1.12611	0.97069	0.790171	0.705209	0.704497	0.657743	0.552799	0.439725	0.205132	0.215202	0.34604	0.481281	0.559628	1.41163	1.92193	2.36027	3.11578	3.53057	3.36122	3.4654	3.70259	3.71222	3.60795	3.49865	3.42452	3.25075	2.88012	2.51157	2.1087	1.73415	1.21809	0.930749	0.717175	0.843264	1.2731	1.31593	1.21925	1.49444	1.66211	1.31904	1.00844	1.01994	0.913521	0.837745	0.896551	0.927533	0.917346	0.847691	0.826765	0.873595	0.840367	0.85108	0.847555	0.762757	0.735256	0.727174	0.759105	0.792955	0.775207	0.728999	0.713564	0.668185	0.725198	0.709299	0.76251	0.690601	0.652894	0.57061	0.536043	0.529255	0.549052	0.456948	0.374728	0.266129	0.237059	0.209447	0.257588	0.270023	0.386185	0.551262	0.6282	0.696293	0.816811	0.872618	0.899688	0.959041	0.980019	1.00816	1.00769	0.96188	0.861361	0.796743	0.773516	0.810704	0.709507	0.668213	0.559567	0.395022	0.368436	0.460339	0.464397	0.507381	0.498569	0.456778	0.530564	0.547031	0.461892	0.456743	0.478544	0.464624	0.521356	0.628253	0.624522	0.601787	0.680024	0.713301	0.701226	0.682231	0.696087	0.590326	0.543834	0.507991	0.50039	0.484947	0.552704	0.632329	0.750449	0.801369	0.773044	0.65137	0.667445	0.544101	0.651309	0.677847	0.793663	0.864472	0.980652	1.16852	1.2294	1.29759	1.3303	1.32702	1.35415	1.36933	1.27905	1.15031	0.978273	0.758853	0.588395	0.352796	0.237976	0.252844	0.406456	0.629018	0.771582	0.960283	1.13673	1.25302	1.38372	1.37328	1.34659	1.17795	1.0724	1.00571	0.952372	0.767934	0.658711	0.625708	0.46944	0.450654	0.483203	0.492834	0.479492	0.376184	0.297602	0.297305	0.309319	0.382838	0.371878	0.450437	0.483602	0.345163	0.416262	0.399721	0.338853	0.333771	0.360552	0.279357	0.221176	0.2135	0.17812	0.12927	0.137313	0.136676	0.132892	0.151597	0.155399	0.157351	0.24128	0.243444	0.246658	0.160357	0.0365235	0.12681	0.265817	0.359959	0.499108	0.506592	0.51905	0.611705	0.675	0.746681	0.863471	0.904765	0.920835	0.928068	0.930506	0.841837	0.834454	0.835548	0.811396	0.891793	0.884802	0.833402	0.914272	0.864704	0.927866	0.945716	1.01261	1.00686	1.01566	1.1153	1.09035	1.09187	1.11801	1.05278	0.994063	0.950724	1.00124	1.00249	0.940394	0.927787	0.902068	0.830806	0.825011	0.794883	0.855524	0.896316	0.938894	0.991279	1.01959	1.0434	1.04073	0.944286	0.935295	0.900932	0.81387	0.801138	0.722412	0.742326	0.698141	0.631792	0.673327	0.660073	0.599296	0.607609	0.603503	0.570742	0.496365	0.511765	0.463086	0.401719	0.329136	0.386247	0.430615	0.481557	0.492722	0.500363	0.570897	0.560248	0.589159	0.570165	0.523311	0.457272	0.39652	0.273927	0.304556	0.272188	0.281596	0.360029	0.432127	0.473565	0.422782	0.411098	0.438194	0.408762	0.418946	0.508668	0.631329	0.61351	0.601551	0.564057	0.538421	0.442935	0.478233	0.570543	0.600362	0.569251	0.675866	0.703363	0.750331	0.847961	0.955669	0.940934	1.00408	1.0488	1.02418	0.937174	0.882999	0.846688	0.850824	0.914892	0.862401	0.891711	0.840183	0.799402	0.951729	1.02603	1.06421	1.12209	1.05842	1.04335	0.868233	0.779648	0.724208	0.617595	0.488255	0.445749	0.376921	0.499616	0.653878	0.866321	1.06128	1.21723	1.31933	1.29648	1.38779	1.3183	1.16102	1.02576	0.90992	0.715767	0.717315	0.592571	0.552633	0.546501	0.48841	0.452679	0.428979	0.398712	0.299373	0.176031	0.211184	0.15942	0.0798969	0.123721	0.0797516	0.0813741	0.121983	0.231957	0.259694	0.360399	0.461268	0.620204	0.692718	0.795063	0.849684	0.915772	0.893125	0.841465	0.808449	0.816407	0.744503	0.709588	0.597537	0.473815	0.236244	0.0886266	0.142314	0.221488	0.381972	0.504868	0.607592	0.758375	0.917758	1.03295	1.13703	1.1151	1.1548	1.07641	1.03479	0.902269	0.898616	0.86907	0.755369	0.597994	0.543173	0.580256	0.38237	0.336718	0.305915	0.273	0.329515	0.504349	0.670432	0.767434	1.04026	1.20451	1.32319	1.41422	1.45924	1.40563	1.44561	1.37148	1.31025	1.21152	0.979417	0.629341	0.379635	0.128242	0.115296	0.163791	0.208381	0.109927	0.230513	0.209978	0.202085	0.208836	0.152454	0.182006	0.348347	0.593316	0.730734	0.816603	0.849188	0.819618	0.771304	0.754732	0.724486	0.774791	0.733512	0.771704	0.744884	0.826662	0.811718	0.763119	0.776548	0.863581	0.832953	0.812544	0.7827	0.888306	0.764527	0.709896	0.776389	0.763726	0.688875	0.705263	0.685187	0.630201	0.557251	0.57097	0.522238	0.589304	0.587703	0.730515	0.833464	0.819349	0.831283	0.818474	0.693765	0.580935	0.503791	0.375502	0.312756	0.398935	0.460107	0.534164	0.495701	0.590595	0.514786	0.574588	0.595808	0.684381	0.608331	0.536438	0.521715	0.464153	0.479422	0.451539	0.643443	0.686519	0.704521	0.761267	0.734158	0.792777	0.77443	0.865379	0.970832	1.19201	1.35269	1.50909	1.55404	1.57412	1.5257	1.59178	1.62356	1.62235	1.62269	1.54652	1.42085	1.27282	1.18324	1.04464	0.993597	0.850854	0.778776	0.711479	0.619775	0.61274	0.590415	0.629396	0.716299	0.682363	0.710501	0.607832	0.558621	0.480072	0.387743	0.336726	0.268759	0.144795	0.0973214	0.0710999	0.138706	0.226536	0.291358	0.378098	0.414873	0.48096	0.54717	0.632494	0.625167	0.660132	0.697765	0.646125	0.7573	0.821702	0.914333	0.945867	1.00421	1.01129	0.967174	1.0297	1.01827	1.094	1.14063	1.19151	1.26745	1.26784	1.20252	1.22415	1.08677	0.998825	0.834669	0.767855	0.670475	0.503189	0.52118	0.574123	0.702186	0.83908	0.924971	1.0249	1.02594	1.02632	0.909586	0.805488	0.764569	0.62819	0.407562	0.365975	0.208838	0.055056	0.19296	0.245187	0.215291	0.286344	0.214116	0.210318	0.203178	0.193472	0.0853788	0.0800968	0.179687	0.257175	0.376397	0.54696	0.594366	0.6115	0.654912	0.734513	0.667773	0.714781	0.801305	0.708228	0.588372	0.581833	0.60026	0.593554	0.604974	0.729666	0.725058	0.771846	1.00235	1.09204	1.15132	1.18996	1.25776	1.35317	1.4112	1.47799	1.54035	1.46991	1.42492	1.3185	1.32459	1.25979	1.18414	1.07362	0.96842	0.895911	0.755438	0.655511	0.561022	0.349764	0.0606581	0.156387	0.233141	0.164178	0.264774	0.260399	0.290826	0.472072	0.453286	0.423624	0.305629	0.307008	0.266416	0.243021	0.265216	0.332324	0.425962	0.476645	0.480557	0.582875	0.618715	0.652989	0.749431	0.802301	0.839782	0.874149	0.9699	0.984849	0.926531	0.879344	0.848486	0.712842	0.611435	0.497717	0.387548	0.278985	0.286482	0.341311	0.310849	0.282667	0.333297	0.270874	0.276909	0.181126	0.101614	0.085035	0.147763	0.275616	0.361519	0.496328	0.751104	0.904731	1.05408	1.15469	1.15891	1.13753	1.10051	1.13561	1.12704	1.04052	1.01823	0.941776	0.869255	0.815623	0.728953	0.647796	0.533144	0.478164	0.640447	0.753986	0.844772	0.966714	0.962848	0.742174	0.684242	0.522978	0.322064	0.230693	0.161061	0.100269	0.107543	0.143336	0.262624	0.171933	0.211229	0.267267	0.250566	0.286669	0.377641	0.460891	0.49152	0.568653	0.624723	0.696934	0.91872	0.807046	0.77512	0.690011	0.58618	0.586476	0.754365	0.889511	0.981549	0.917731	1.03711	0.974296	0.900876	0.879625	0.91239	0.754507	0.847289	0.794377	0.719301	0.61383	0.545109	0.619029	0.70945	0.958909	1.11904	1.13838	1.28354	1.26235	1.33273	1.43525	1.526	1.51161	1.51626	1.45676	1.38306	1.23918	1.11063	0.897463	0.850027	0.908015	0.934438	1.13519	1.19925	1.20103	1.34965	1.32175	1.3985	1.50537	1.50219	1.43772	1.47187	1.55343	1.56598	1.49889	1.59659	1.53044	1.46499	1.37586	1.4458	1.3905	1.18396	1.14799	1.03308	0.93528	0.945684	1.04903	1.2772	1.34808	1.58355	1.80233	1.87693	1.81878	1.6971	1.57075	1.48039	1.26575	1.18029	1.07144	0.915344	0.778987	0.707173	0.740305	0.924102	1.04465	1.17448	1.34552	1.60819	1.65959	1.72066	1.85407	1.9777	1.87919	1.87699	1.90741	1.84579	1.83763	1.84009	1.70991	1.74763	1.66472	1.42732	1.29037	1.24865	1.17207	0.907054	0.839305	0.945072	0.819898	0.759774	0.870622	0.860027	0.924218	0.868082	1.00696	0.993175	1.08022	1.20076	1.13581	1.14103	1.10603	0.928	1.0387	1.06442	0.955209	0.949253	0.983368	0.805696	0.579392	0.67001	0.76446	0.712522	0.957566	1.04181	1.16689	0.996473	1.09665	0.978228	0.931985	0.888318	0.917363	0.743403	0.744956	0.697109	0.641425	0.649669	0.6477	0.586258	0.512804	0.555274	0.56025	0.714463	0.516419	0.552956	0.469244	0.450842	0.773493	0.847858	0.981391	1.02252	0.984527	0.873491	0.447939	0.291184	0.457516	0.350504	0.367731	0.372867	0.205535	0.511716	0.939262	1.1061	1.0019	1.03076	0.838513	0.174187	0.456413	0.541892	0.938326	1.40088	1.29601	1.11478	1.1618	0.982915	1.15227	1.35235	1.43196	1.51064	1.53771	1.4121	1.259	1.02947	1.06023	1.40236	1.58504	1.58287	2.05966	2.35327	2.32519	2.46781	2.86757	2.80636	2.44096	2.2812	2.00469	1.8187	1.77301	1.69943	1.56717	1.22603	0.702035	0.481773	0.299894	0.296289	0.278646	0.384611	0.437517	0.751942	0.853101	0.965764	0.91947	1.11325	1.16231	1.312	1.41554	1.62715	1.86489	1.83336	1.79383	1.99641	2.00498	1.90067	1.85932	1.87336	1.82333	1.5845	1.69796	1.76255	1.66886	1.60755	1.65851	1.79164	1.62257	1.75222	1.71828	1.6545	1.60066	1.53827	1.55747	1.46821	1.49159	1.5535	1.63304	1.46865	1.40748	1.42069	1.3342	1.26699	1.20767	1.22133	1.15849	1.19304	1.37748	1.31953	1.13829	1.13808	1.06212	1.02002	1.12807	1.39102	1.65023	1.99047	2.21467	2.39086	2.27093	2.34056	2.25537	2.09576	1.91144	1.83421	1.67373	1.48011	1.46063	1.24749	1.0789	0.81083	0.680895	0.71581	0.617947	0.686538	0.905196	0.937124	1.30373	1.37287	1.55688	1.62692	1.78419	1.69586	1.76136	1.69517	1.56022	1.26875	0.951567	0.59423	0.506915	0.52703	0.785403	0.784948	0.796764	0.96563	1.02058	1.25806	1.31315	1.40819	1.40366	1.32156	1.23587	1.27316	1.4012	1.34567	1.4775	1.51464	1.63216	1.55166	1.35643	1.39452	1.37545	1.35497	1.61405	1.78526	1.88968	1.9395	1.82885	1.88561	1.74219	1.67487	1.66993	1.70682	1.57449	1.33975	1.24952	1.08347	0.883268	0.727113	0.699111	0.641035	0.494174	0.463755	0.593035	0.945097	1.08085	1.31011	1.45881	1.52923	1.68745	1.80462	1.93181	2.09344	2.2238	2.15889	2.00716	2.02341	1.95215	1.84066	1.97751	1.95854	1.70393	1.65905	1.47972	1.42735	1.15458	1.30511	1.24645	1.25972	1.15228	1.16871	1.2699	1.24773	1.30157	1.49788	1.60495	1.48672	1.37134	1.26848	1.16786	0.940597	0.899543	0.934574	0.787896	0.644608	0.478018	0.401832	0.13611	0.218293	0.275429	0.573707	0.694873	0.647787	0.932741	1.0674	1.03239	1.29808	1.62113	1.80499	1.91059	2.09161	2.30012	2.32155	2.29904	2.37941	2.29457	1.97894	1.81279	1.63295	1.38512	1.19096	1.23846	1.10054	0.93965	1.12467	1.05748	1.00482	1.11269	1.16523	1.12299	1.22113	1.24666	1.24075	1.09395	0.897509	0.723485	0.565811	0.440608	0.444385	0.467435	0.613629	0.627517	0.789038	0.780448	0.873049	0.81137	0.735444	0.569102	0.422211	0.391041	0.517379	0.819397	1.02229	1.25238	1.42398	1.77398	1.75947	1.80992	1.8853	1.89834	1.75056	1.86344	1.82004	1.75968	1.66154	1.49298	1.27173	1.05891	0.683168	0.634832	0.742997	0.926771	1.32477	1.39995	1.56266	1.61071	1.6955	1.6571	1.70865	1.66705	1.63209	1.52227	1.52677	1.59087	1.55485	1.58436	1.58679	1.50871	1.48322	1.33791	1.52991	1.59291	1.68652	1.7943	1.9242	2.03179	2.01836	2.01816	2.00981	1.8154	1.72481	1.683	1.56132	1.51836	1.37036	1.29633	1.48879	1.58361	1.83814	2.16632	2.50206	2.91372	3.05079	3.29658	3.35212	3.41016	3.38976	3.26119	3.25159	3.16594	2.83845	2.63462	2.34338	2.1213	1.9101	1.52118	1.38241	1.07507	0.904125	0.74629	0.642698	0.737428	0.628147	0.694063	0.725466	0.896026	1.02949	1.12403	1.36312	1.54714	1.4688	1.46837	1.54874	1.5484	1.5795	1.53247	1.73982	1.73959	1.88281	2.10982	2.25654	2.44946	2.41656	2.41046	2.45856	2.58439	2.86335	2.85555	2.90865	2.70058	2.49767	2.52264	2.57668	2.69548	2.69731	2.57784	2.63846	2.36442	2.47188	2.38338	2.22794	2.2624	2.28534	2.50822	2.51746	2.64557	2.66568	2.48047	2.40727	2.3578	2.37563	2.21442	2.04707	2.02593	1.75153	1.76768	1.75829	1.56513	1.58074	1.44683	1.57205	1.64538	1.70124	1.74897	1.52988	1.6579	1.71017	1.70041	1.68348	1.75953	1.67236	1.57547	1.41611	1.3158	1.16298	1.07993	1.03446	1.00477	0.97278	1.03694	1.21337	1.46514	1.64745	1.76037	1.92211	1.84435	1.93376	1.90276	1.76311	1.53648	1.39365	1.2468	1.21421	1.09821	1.10432	0.891311	0.883343	1.01619	1.27162	1.477	1.6494	1.81671	1.83226	1.80996	1.7689	1.55438	1.35496	1.10506	0.913736	0.724685	0.561105	0.327692	0.121241	0.225927	0.399361	0.568599	0.686217	0.97162	1.20463	1.45032	1.56981	1.63311	1.62204	1.5546	1.65402	1.7092	1.61792	1.56583	1.55037	1.45765	1.32262	1.34934	1.23477	1.0944	0.717602	0.657727	0.490559	0.797585	1.24468	1.53058	1.72449	2.01476	2.22983	2.28578	2.40332	2.5579	2.58274	2.55114	2.44445	2.39507	2.23613	2.04269	2.03297	1.94004	2.07506	1.83565	2.00398	2.02579	2.02009	2.30596	2.50212	2.80126	2.9953	3.10087	3.36432	3.42566	3.53842	3.52329	3.54293	3.34243	3.19604	3.09502	2.89547	2.76715	2.63845	2.29687	2.38178	2.14295	2.17493	2.16221	2.08353	2.12653	2.06783	2.18637	2.2608	2.34536	2.58067	2.69853	2.97499	2.96891	3.38396	3.51719	3.53395	3.64569	3.57053	3.4419	3.34905	3.24458	3.25258	3.04336	2.81823	2.60899	2.47608	2.24723	1.94272	1.84804	1.55154	1.27837	1.07905	0.829934	0.744552	0.46785	0.363669	0.337915	0.501697	0.667191	0.757521	0.949275	0.963955	0.940285	0.977185	1.11003	1.20714	1.18563	1.27588	1.40882	1.40049	1.53175	1.64434	1.63736	1.59042	1.51718	1.46094	1.38202	1.26642	1.06298	0.761079	0.413931	0.151711	0.352349	0.539918	0.676051	0.823556	1.04911	1.19871	1.46112	1.69481	1.85759	2.01229	2.03599	2.13887	2.09713	2.15039	2.16343	2.22974	2.11349	2.0326	1.96801	2.03968	1.82575	1.9886	2.04972	1.98004	1.87038	1.79909	1.65343	1.42118	1.34355	1.31348	1.16418	0.891404	0.766263	0.566906	0.481634	0.296203	0.22859	0.248339	0.464392	0.515686	0.618209	0.806651	0.948061	1.07894	1.19654	1.17871	1.22999	1.24145	1.14728	1.29459	1.46007	1.51636	1.52731	1.51914	1.52291	1.46583	1.38761	1.59914	1.70905	1.66598	1.6628	1.75714	1.84197	1.70222	1.75513	1.85096	1.6908	1.54035	1.47372	1.36739	1.31795	1.09975	1.1417	1.17492	1.11934	0.863449	0.760033	0.67141	0.457136	0.393988	0.473601	0.691038	1.05772	1.31934	1.61092	1.95394	2.28038	2.53132	2.55482	2.62792	2.58717	2.58848	2.50509	2.50167	2.23026	1.97921	1.52865	1.27402	0.944514	0.703312	0.548244	0.469995	0.373706	0.538828	0.652132	0.809969	1.05651	1.19459	1.2831	1.32784	1.30003	0.759799	0.931952	1.08378	1.14081	1.21647	1.28082	1.34247	1.36449	1.34276	1.29031	1.20394	0.973949	0.866364	0.754841	0.751996	0.584585	0.675413	0.73919	0.708577	0.897197	0.97307	1.05557	1.04114	1.0432	1.03226	1.0602	1.11329	1.14163	1.0951	1.1166	1.08743	1.02914	1.04277	1.0166	0.932752	0.79307	0.74157	0.597044	0.502675	0.479757	0.722329	0.899876	1.10809	1.25379	1.28681	1.35571	1.39848	1.39347	1.51254	1.45951	1.48861	1.45221	1.30497	1.20202	1.10269	1.01285	0.909875	0.97275	1.13736	1.23699	1.33527	1.41899	1.33196	1.383	1.36581	1.31068	1.29646	1.2708	1.20378	1.07449	1.03696	1.15166	1.04015	0.925675	0.954843	0.970235	1.01364	1.19308	1.24392	1.10263	1.21317	1.32961	1.34803	1.47389	1.45657	1.49875	1.45843	1.48515	1.49244	1.40583	1.2937	1.12187	0.991949	1.00341	0.999439	0.947883	0.868235	0.874981	0.919094	0.77037	0.811076	0.811551	0.728328	0.519476	0.37837	0.203075	0.141396	0.306042	0.696477	0.980666	1.313	1.49925	1.66882	1.80689	1.9672	2.1586	2.17441	2.23154	2.17848	2.15599	2.2653	2.30016	2.27124	2.19854	1.95935	1.78119	1.63647	1.51951	1.41033	1.27014	1.32193	1.2818	1.33656	1.34493	1.25161	1.16614	1.01677	0.947139	0.840442	0.789091	0.695229	0.45681	0.351215	0.369068	0.318172	0.266807	0.361599	0.409033	0.360898	0.358114	0.482971	0.518264	0.529399	0.562472	0.58774	0.549782	0.531909	0.508246	0.513525	0.474433	0.477777	0.456723	0.471963	0.336582	0.384532	0.524337	0.52827	0.49795	0.554571	0.492301	0.453603	0.489486	0.616417	0.595261	0.603971	0.60977	0.638534	0.626014	0.684596	0.628801	0.693087	0.691012	0.667589	0.58239	0.44388	0.285135	0.417143	0.503166	0.365872	0.576945	0.665023	0.682317	0.827213	0.928605	0.813356	0.837846	0.867305	0.84048	0.658949	0.700309	1.71864	2.12544	3.21399	4.10033	4.30045	4.59695	5.09702	5.3824	5.53115	5.74041	5.89204	5.87218	5.59599	5.24513	4.81452	4.19562	3.50267	2.97263	2.3942	1.92403	1.28499	0.195672	0.171634	0.414829	0.994	1.1455	0.854417	0.74058	0.716344	0.522372	0.237601	0.22654	0.200078	0.209629	0.24952	0.297726	0.383764	0.373916	0.43016	0.560918	0.701468	0.900124	0.986919	0.923096	0.893338	0.882723	0.924844	1.03362	1.08362	0.975953	0.940831	0.929925	0.891285	0.640185	0.532091	0.275857	0.172643	0.107392	0.172352	0.321695	0.394288	0.478944	0.55727	0.534285	0.448205	0.464773	0.506585	0.464177	0.391941	0.442973	0.510341	0.594871	0.586341	0.518148	0.345091	0.410397	0.383396	0.516444	0.62475	0.775717	0.789174	0.848235	0.925815	0.987119	1.05812	1.08906	1.04219	0.994348	1.00614	0.934218	0.81116	0.621719	0.655033	0.511102	0.387737	0.433026	0.512442	0.683282	0.767572	0.912236	1.0864	1.19258	1.30971	1.24968	1.29349	1.31907	1.22296	1.10675	1.10394	1.01312	0.917758	0.808052	0.753282	0.611746	0.344495	0.237264	0.218536	0.188874	0.118654	0.180559	0.106913	0.156812	0.266265	0.345414	0.383495	0.426082	0.518593	0.715901	0.857878	0.917228	0.900845	0.881762	0.81522	0.778103	0.829518	0.752386	0.584974	0.319007	0.237447	0.32145	0.384438	0.443779	0.503554	0.476578	0.517705	0.541808	0.762505	0.838604	0.840996	1.02299	1.21154	1.25035	1.27548	1.34188	1.34436	1.29215	1.19663	1.09852	1.04234	0.930345	0.7019	0.528494	0.319275	0.123861	0.0831842	0.0252242	0.100836	0.24892	0.326412	0.397199	0.56828	0.662694	0.70924	0.779575	0.870838	1.07635	1.18823	1.27346	1.26179	1.32635	1.33064	1.31084	1.24833	1.12782	0.957479	0.813572	0.780898	0.938286	0.906598	0.7009	0.64565	0.493522	0.526694	0.647087	0.64937	0.539164	0.3262	0.240114	0.185268	0.192714	0.245757	0.322319	0.386931	0.498549	0.580837	0.780011	0.865038	1.08599	1.11169	0.976542	0.780532	0.758207	0.797778	0.886219	0.8744	0.851533	0.755754	0.611409	0.602176	0.490315	0.397671	0.351226	0.321239	0.298887	0.330124	0.43811	0.618737	0.696741	0.725485	0.673427	0.613243	0.61995	0.657467	0.756341	0.679565	0.57483	0.491242	0.405505	0.448184	0.489474	0.446464	0.483559	0.62081	0.655194	0.719546	0.745325	0.696101	0.667909	0.752942	0.806856	0.774319	0.678199	0.622294	0.62427	0.580716	0.566491	0.53018	0.540173	0.428435	0.367415	0.391419	0.396979	0.351655	0.3477	0.429581	0.549008	0.678231	0.80235	0.798406	0.905084	0.750359	0.655202	0.633312	0.643544	0.715714	0.828675	0.954583	1.05877	1.1588	1.1803	1.10833	1.09765	1.09858	1.01008	1.1164	1.0751	1.03115	1.04921	0.93816	0.818325	0.6548	0.603672	0.707484	0.761766	0.909121	0.895497	0.824911	0.89479	0.834202	0.792881	0.941405	1.05042	1.17988	1.22845	1.47368	1.50555	1.50018	1.5556	1.64171	1.49245	1.46873	1.53751	1.44002	1.37631	1.32765	1.46003	1.39014	1.3233	1.25183	1.10019	1.06095	0.98422	0.86462	0.860608	0.843476	0.767457	0.714813	0.630599	0.669102	0.56835	0.536892	0.705879	0.757949	0.867084	1.02392	1.05512	0.961893	0.919537	0.783961	0.706976	0.693942	0.650511	0.643711	0.612155	0.60761	0.644427	0.749484	0.800274	0.731484	0.795356	0.759599	0.63748	0.694448	0.658064	0.585161	0.589662	0.563828	0.373011	0.313998	0.320255	0.255149	0.167376	0.225274	0.297611	0.432944	0.460704	0.462994	0.49311	0.463959	0.468045	0.551273	0.528409	0.521884	0.602865	0.414638	0.228425	0.13543	0.08096	0.334531	0.585922	0.815602	0.942044	1.00855	1.12703	1.19853	1.23112	1.3299	1.47309	1.40692	1.30871	1.27408	1.30614	1.36085	1.33059	1.32899	1.24079	1.07515	1.10847	1.07798	1.0602	1.01415	0.825749	0.584639	0.512645	0.465152	0.391401	0.357218	0.429863	0.585068	0.578287	0.59846	0.649713	0.754329	0.8749	0.964168	0.955663	0.913458	0.841073	0.917001	0.905501	0.871538	0.825216	0.669897	0.511989	0.571959	0.593191	0.556667	0.451812	0.362212	0.303308	0.303898	0.249704	0.165217	0.28385	0.360051	0.582765	0.757224	0.782472	0.803051	0.93319	1.00602	1.02216	1.03928	1.06404	1.01998	0.899653	0.835776	0.817625	0.735701	0.701717	0.813929	0.755437	0.643106	0.536518	0.324438	0.285095	0.183439	0.176757	0.384947	0.565182	0.774171	0.941764	1.07604	1.24481	1.35275	1.38292	1.35926	1.42266	1.38068	1.31678	1.29221	1.10323	0.859822	0.64642	0.518756	0.319678	0.330556	0.388922	0.480474	0.554007	0.602301	0.680564	0.720579	0.717813	0.790157	0.833433	0.813516	0.693345	0.655899	0.62043	0.684359	0.695071	0.594954	0.523359	0.508713	0.498015	0.388757	0.394191	0.444419	0.392109	0.241983	0.190756	0.0837986	0.0347304	0.0698166	0.0417734	0.0305453	0.00856117	0.0550421	0.0804646	0.0869283	0.0614374	0.100326	0.144914	0.120819	0.0912678	0.0933128	0.044916	0.0532358	0.0225453	0.0786977	0.130321	0.163259	0.154406	0.205279	0.215115	0.316528	0.284236	0.299154	0.277099	0.338202	0.424447	0.453207	0.492972	0.462669	0.488324	0.619783	0.660153	0.713335	0.730348	0.652571	0.716739	0.722066	0.706001	0.763492	0.779484	0.725577	0.756098	0.80351	0.85862	0.716343	0.629974	0.623118	0.645439	0.575851	0.633214	0.836248	0.851937	0.71943	0.608424	0.548546	0.409493	0.267262	0.287342	0.312064	0.188438	0.0539705	0.152425	0.116516	0.215152	0.403103	0.502431	0.581036	0.608854	0.760081	0.881142	0.777724	0.804734	1.00803	1.15613	1.07648	1.13367	1.1922	1.10125	0.954997	0.956624	1.00579	0.95702	0.808917	0.811602	0.743675	0.748984	0.851795	1.04284	1.13931	1.17689	1.35357	1.49406	1.49763	1.54314	1.53425	1.49352	1.36706	1.38174	1.47988	1.46505	1.44094	1.35076	1.31417	1.31359	1.25691	1.20632	1.14337	1.02567	0.796545	0.603094	0.451157	0.326148	0.382784	0.546492	0.71541	0.757363	0.869963	0.837468	0.807889	0.962551	0.918573	0.871732	0.796813	0.761239	0.711286	0.737626	0.79371	0.801945	0.906892	0.833521	0.727439	0.614793	0.482496	0.419982	0.318025	0.262912	0.324664	0.441087	0.676657	0.837295	0.9136	1.17366	1.34863	1.43213	1.49221	1.5239	1.59995	1.70067	1.78553	1.84892	1.78338	1.68414	1.5309	1.29507	1.02083	0.766725	0.494152	0.23776	0.25702	0.156111	0.362403	0.477791	0.617734	0.770347	0.847558	0.887473	0.80765	0.805193	0.879177	0.87125	0.946893	1.0705	1.11277	1.06531	1.15479	1.15604	1.05393	1.01136	0.834138	0.567545	0.519606	0.450465	0.331148	0.369984	0.316012	0.33411	0.27959	0.205001	0.275588	0.256078	0.300515	0.342709	0.394805	0.431457	0.483581	0.460562	0.480856	0.49625	0.522356	0.58479	0.593329	0.485597	0.476636	0.637658	0.680631	0.770165	0.93555	0.860267	0.836727	1.0063	1.05485	1.07945	1.17171	0.963853	0.85062	1.03525	1.20536	1.29213	1.43095	1.41377	1.50907	1.56552	1.57758	1.3324	1.2984	1.32275	1.216	1.20109	1.22733	1.06868	0.864386	0.932356	0.838318	0.872493	0.884032	0.72167	0.770965	0.930941	1.14196	1.23961	1.32984	1.26964	1.3885	1.44031	1.49634	1.5819	1.57795	1.31334	1.01093	1.12031	1.17641	1.00247	1.07929	1.07047	0.972308	0.999999	0.910824	0.748233	0.679391	0.787425	0.715504	0.659339	0.389236	0.501182	0.698377	0.764035	0.52157	0.330113	0.20022	0.668431	0.65945	0.572983	0.505365	0.710338	0.854035	1.16863	1.39831	1.58116	1.66637	1.77146	1.55176	1.34521	1.33248	1.37591	1.45507	1.28716	1.01981	0.515189	0.393652	0.253384	0.34935	0.382519	0.366372	0.346382	0.28019	0.336827	0.296014	0.379883	0.571382	0.663807	0.733786	0.951822	0.910597	0.687643	0.55969	0.694602	0.725178	0.636639	0.713453	0.676575	0.788881	0.852592	0.914871	1.18676	1.4069	1.54213	1.54663	1.60389	1.78795	1.83387	1.84559	1.88666	1.88675	1.83903	1.76378	1.86843	1.82179	1.68176	1.69499	1.60659	1.61545	1.61126	1.52049	1.57901	1.44835	1.51036	1.59822	1.56542	1.50682	1.35403	1.27835	1.21353	1.2517	1.22726	1.20445	1.26994	1.1711	1.07011	1.16131	1.05344	0.902635	0.830364	0.742368	0.704386	0.696157	0.65881	0.83596	0.863087	0.891858	0.941973	1.11933	1.26029	1.3556	1.42871	1.30771	1.20088	0.956329	0.772135	0.664252	0.555551	0.187134	0.0954074	0.0651137	0.13397	0.271681	0.314424	0.490441	0.65597	0.711884	0.768732	0.89931	1.00469	0.972889	0.888898	0.871572	0.826442	0.538814	0.541454	0.703767	0.641542	0.176101	0.222087	0.819083	2.75371	3.62581	4.79406	6.64161	7.57032	8.23302	9.119	9.98706	10.6575	11.1985	11.5061	11.4646	11.3715	10.9327	10.1596	9.28057	8.54604	7.58157	6.34074	5.1697	4.38806	2.30739	0.783783	0.481806	0.722528	1.20229	1.02477	0.74068	0.628112	0.553905	0.349049	0.173939	0.177403	0.190772	0.101129	0.245822	0.273268	0.25804	0.272022	0.488447	0.502168	0.759513	0.96377	1.00681	1.08089	1.30142	1.48769	1.7058	1.7168	1.75386	1.72057	1.5483	1.49692	1.4992	1.25391	0.932354	0.819615	0.96077	0.984204	1.09732	1.24119	1.30017	1.43259	1.3675	1.22631	1.20927	1.25824	1.21201	0.970969	0.792494	0.840747	0.756294	0.501808	0.537117	0.552421	0.493234	0.4815	0.693997	0.950309	0.958618	0.990885	1.1337	1.05895	1.25517	1.39176	1.47097	1.58401	1.62455	1.67628	1.87557	2.15653	2.15223	2.1141	2.35773	2.37497	2.39677	2.50378	2.79467	2.916	2.84492	2.99263	2.92147	2.64521	2.43116	2.19658	1.9138	1.7231	1.53077	1.2926	1.09316	1.05826	0.858872	0.630665	0.634736	0.721733	0.815508	0.894199	0.953417	1.3076	1.52871	1.51334	1.50699	1.2668	1.07429	1.08415	1.14831	1.14246	1.21106	0.986149	0.840536	0.608044	0.330087	0.418346	0.775973	0.845869	0.956302	1.22905	1.34199	1.60585	1.94467	2.07191	1.95191	1.9191	1.81226	1.84794	1.4931	1.29992	1.05197	0.819462	0.4864	0.46046	0.486224	0.849177	1.18853	1.39256	1.70215	1.98099	2.25761	2.50868	2.62204	2.5695	2.41578	2.35371	2.40381	2.22674	2.17067	1.83937	1.74124	1.59756	1.50546	1.29412	1.23897	1.14836	0.94612	1.13255	1.09201	1.03864	1.12205	1.269	1.48887	1.73329	1.7884	1.63726	1.61084	1.58868	1.66341	1.76941	1.79624	1.82913	1.80633	1.79972	1.78273	1.57642	1.5822	1.40461	1.1971	1.15113	1.23721	1.29625	1.18732	1.07372	1.13451	1.12732	1.00373	0.888697	0.864905	0.891567	0.924359	0.968233	0.973361	0.94951	1.02121	1.17315	1.16526	1.28496	1.37161	1.31699	1.12516	1.09973	1.17955	1.15297	0.984893	0.886187	0.668341	0.493514	0.525729	0.555135	0.599654	0.487411	0.497107	0.60658	0.650363	0.650963	0.609349	0.489513	0.409392	0.375944	0.443777	0.52527	0.609222	0.584598	0.452839	0.645576	0.724019	1.05005	1.27643	1.35417	1.31478	1.33832	1.56795	1.67173	1.75257	1.87108	1.91293	1.89631	1.98747	2.00881	1.93533	1.65743	1.55102	1.44328	1.43473	1.61631	1.50332	1.53506	1.53725	1.49477	1.50867	1.73093	1.89293	1.88517	1.79873	1.70192	1.54268	1.36217	1.26008	1.11252	1.07957	0.832198	0.783526	0.887583	0.822519	0.679639	0.526998	0.673828	0.914177	0.961448	0.989234	1.01097	0.950864	0.967327	1.13625	1.15935	1.16751	1.17628	1.20217	1.24975	1.24198	1.14435	1.12606	0.970286	1.04409	1.14055	1.29057	1.17995	1.07245	1.03594	1.02567	1.01116	1.09725	1.0767	1.19933	1.17875	1.10462	1.1919	1.24021	1.26758	1.28839	1.26194	1.46338	1.4993	1.55289	1.51322	1.5795	1.6191	1.65104	1.72549	1.67175	1.64242	1.59418	1.44226	1.38901	1.32523	1.23758	1.19129	1.27642	1.27194	1.2181	0.945983	0.850547	0.779381	0.883671	0.976555	0.995207	1.00787	1.20165	1.25012	1.41852	1.40822	1.40595	1.55983	1.61968	1.69182	1.67081	1.91489	2.23002	2.47513	2.67568	2.68162	2.61972	2.71291	2.82371	2.99126	3.01557	2.80692	2.5876	2.4462	2.41471	2.09578	1.94552	1.6968	1.40881	1.19329	1.08437	1.15712	0.915628	0.62846	0.566336	0.493814	0.618221	0.690101	0.780274	0.719008	0.56408	0.495607	0.567029	0.75722	0.787653	0.624726	0.382287	0.3936	0.496854	0.597477	0.774759	0.771722	0.748219	0.998228	1.22093	1.25455	1.29745	1.45361	1.55185	1.70984	1.85399	1.86111	1.70799	1.65507	1.62204	1.62702	1.58202	1.57645	1.28204	1.15654	1.09332	0.965036	0.850553	0.750772	0.503137	0.375058	0.338364	0.198391	0.133747	0.119865	0.470024	0.443003	0.379914	0.437014	0.640306	0.646825	0.689695	0.826754	0.842838	0.897121	1.002	1.17348	1.30395	1.42264	1.46114	1.5531	1.64982	1.57099	1.56015	1.63038	1.48922	1.30786	1.27565	1.18594	1.05542	0.958827	0.752735	0.546151	0.360132	0.231885	0.0981895	0.112347	0.276321	0.220497	0.173206	0.112735	0.0707459	0.0860804	0.246307	0.338297	0.458708	0.671231	0.867125	0.912042	0.989335	1.13642	1.11484	1.28536	1.38739	1.36001	1.31419	1.19654	1.09694	1.13817	1.10874	1.13056	1.16353	1.12227	1.08158	1.04053	1.01449	0.974635	1.00065	0.922935	0.820219	0.616375	0.506995	0.53318	0.65963	0.706629	0.602529	0.524601	0.448698	0.599091	0.775224	0.917361	1.045	1.19095	1.08583	1.12898	1.0676	1.12415	1.08984	1.23666	1.25235	1.14563	1.19451	1.14226	1.10049	1.19278	1.29063	1.25314	1.21197	1.1945	0.95989	0.738472	0.675989	0.522198	0.327649	0.178639	0.0760748	0.278793	0.573217	0.645286	0.656467	0.846398	1.01256	1.01691	1.03975	0.866452	0.753432	0.767493	0.577117	0.812953	0.979825	1.01117	1.23859	1.54006	1.78559	2.01032	2.0306	2.03159	2.11438	2.35313	2.42038	2.42407	2.38153	1.98624	1.69408	1.53758	1.44446	1.33912	1.20024	1.25708	1.54385	1.62699	1.96525	2.3186	2.5688	2.56306	2.6005	2.43077	2.19142	2.22425	2.11595	1.80033	1.6172	1.44617	0.952476	0.587437	0.40338	0.271537	0.336585	0.555245	0.747703	0.940511	1.17079	1.18484	1.33534	1.42182	1.3285	1.22449	1.13231	0.874476	0.670036	0.564326	0.437079	0.382213	0.309031	0.350891	0.195814	0.081602	0.23544	0.412304	0.387311	0.605399	0.695166	0.941199	1.09797	1.23985	1.24378	1.30585	1.34752	1.40278	1.32885	1.07938	1.10093	1.19247	1.05505	0.981833	0.857132	0.514508	0.483766	0.50382	0.549282	0.475281	0.408884	0.412422	0.352733	0.424769	0.58271	0.688108	0.516009	0.397551	0.392121	0.393994	0.438479	0.714499	0.972812	1.06304	1.07515	1.15718	1.05077	1.14281	1.30705	1.49012	1.65549	1.70866	1.86797	1.93653	2.00872	2.04698	1.83727	1.62974	1.78554	1.75356	1.73477	1.66957	1.67211	1.52941	1.27534	1.14906	1.09384	0.976075	0.851482	0.720784	0.739188	0.597686	0.527318	0.485053	0.52277	0.64547	0.719959	0.954326	1.19001	1.37687	1.48604	1.64448	1.82472	1.96077	2.08657	2.18157	2.18071	2.17925	2.13139	1.97723	1.95937	1.88823	1.90018	2.0138	1.9887	2.1487	2.10267	1.95564	1.97219	1.85605	1.83741	1.8897	1.86767	1.80254	1.69345	1.66099	1.55356	1.41125	1.32559	1.23367	1.15689	1.04313	0.976905	1.13537	1.26117	1.42553	1.51323	1.62508	1.76577	1.79586	1.79992	1.82041	1.84535	1.78935	1.67343	1.60376	1.41833	1.37942	1.27832	1.42305	1.42256	1.31797	1.3479	1.2585	1.21493	1.18035	1.23834	1.25186	1.23792	1.19728	1.1855	1.15401	0.989103	0.861574	0.799759	0.65879	0.443059	0.402303	0.364281	0.547704	0.662435	0.706156	0.714458	0.719089	0.778852	0.778461	0.85508	0.812681	0.706094	0.730139	0.68237	0.716011	0.681328	0.711915	0.795603	0.925103	1.12119	1.28464	1.36207	1.46014	1.55108	1.55325	1.47897	1.4734	1.35335	1.28585	1.23076	1.2203	1.25122	1.19404	1.13004	1.12865	0.992034	0.944926	0.882057	0.8564	0.709472	0.555342	0.501531	0.424225	0.411841	0.547748	0.551217	0.551828	0.608755	0.669893	0.630566	0.619115	0.730255	0.688849	0.695176	0.640024	0.690822	0.720688	0.986971	1.25112	1.43548	1.5668	1.70426	1.69817	1.77625	1.82035	1.90926	1.90106	1.91454	1.80364	1.65252	1.44322	1.25769	1.21607	1.12982	0.899928	0.77619	0.587597	0.552103	0.685097	0.883511	0.893954	0.946162	0.999208	0.998313	1.0431	1.12861	1.29387	1.28394	1.32749	1.19386	1.08275	0.933149	0.907052	0.763258	0.628611	0.318285	0.2462	0.375917	0.619244	0.841967	0.919953	1.04735	1.22967	1.36793	1.5571	1.687	1.70285	1.75999	1.6824	1.48888	1.33264	1.2216	1.07169	0.978868	0.908024	0.764052	0.784282	0.808041	0.687124	0.681458	0.613087	0.466656	0.410857	0.352496	0.440657	0.436261	0.519308	0.623778	0.769658	0.859144	1.04023	1.06222	1.02985	0.942663	0.835313	0.837772	0.91103	0.801125	0.792882	0.747668	0.64938	0.576177	0.536408	0.573258	0.493087	0.489229	0.519621	0.52049	0.565034	0.543085	0.578538	0.54794	0.568242	0.596573	0.665136	0.446242	0.401189	0.778339	0.904931	0.765478	0.790391	0.988452	1.04805	2.02859	4.1012	4.72239	6.21262	8.18961	9.03611	9.80972	10.8687	11.8195	12.4767	13.0603	13.5088	13.6013	13.464	12.811	11.777	10.9677	10.1248	9.05856	7.76554	6.58203	5.76294	3.65624	1.88257	1.81046	1.07791	0.382484	0.141199	0.0422444	0.0307446	0.162593	0.359027	0.392941	0.298296	0.280185	0.386528	0.458166	0.582398	0.522636	0.409632	0.154354	0.0514646	0.159666	0.100357	0.199161	0.364441	0.51046	0.521887	0.514815	0.519442	0.590573	0.531351	0.426182	0.357475	0.234887	0.11101	0.140291	0.29162	0.5443	0.798768	0.95467	1.09886	1.13918	1.19102	1.13998	1.29051	1.15533	0.977657	0.784041	0.632596	0.56194	0.541045	0.319584	0.362572	0.412643	0.4725	0.592827	0.59905	0.516735	0.506747	0.690274	0.786984	0.730595	0.812008	0.822884	0.918247	1.0642	1.17601	1.36801	1.46276	1.52786	1.65846	1.69037	1.47338	1.38841	1.2173	1.07007	0.958376	0.848427	0.795563	0.793448	0.800247	0.90389	1.00733	1.12986	1.15187	1.24335	1.25171	1.02502	0.95581	0.976781	0.935786	0.86032	0.877441	0.804639	0.668267	0.543062	0.423461	0.320942	0.328362	0.41492	0.462425	0.570475	0.699265	0.850188	0.88149	0.92998	1.00858	1.21144	1.15712	1.10483	1.16363	1.22438	1.18804	1.18394	1.24136	1.11165	0.919881	0.748304	0.647783	0.539799	0.36145	0.27285	0.319113	0.38345	0.53625	0.735208	0.854915	0.910695	1.00383	1.10005	1.01173	0.945929	0.952691	0.870573	0.746385	0.719179	0.638578	0.552328	0.467488	0.372977	0.193244	0.156828	0.166797	0.431546	0.604269	0.788157	1.02892	1.27375	1.30109	1.40724	1.51649	1.55767	1.55929	1.69715	1.71383	1.71658	1.72493	1.68824	1.62995	1.50109	1.39018	1.19775	1.00856	0.862314	0.627264	0.485279	0.412335	0.298878	0.425887	0.54661	0.707508	0.805618	0.802323	0.863251	0.86094	0.857196	0.823433	0.81546	0.726513	0.613298	0.503685	0.455545	0.391998	0.373521	0.371199	0.44669	0.452716	0.402286	0.421036	0.334088	0.290413	0.280925	0.433534	0.528541	0.594768	0.677912	0.803221	0.764027	0.721828	0.729597	0.868758	0.85215	0.92976	0.94706	0.934064	0.933463	0.885137	0.905478	1.05924	1.0919	1.11088	1.18047	1.2192	1.03672	1.00542	1.03812	1.03256	1.17936	1.29209	1.41239	1.45054	1.42611	1.45797	1.48228	1.61299	1.65681	1.85709	1.9217	1.89387	1.86318	1.86998	1.85705	1.77434	1.73238	1.5916	1.33528	1.17372	0.963107	0.757974	0.664399	0.498594	0.384267	0.218853	0.134884	0.209597	0.339658	0.454028	0.609302	0.621509	0.724973	0.807156	0.86268	0.898728	0.929424	0.799051	0.584628	0.492562	0.396544	0.250764	0.121724	0.127021	0.187575	0.266529	0.377956	0.455752	0.653025	0.776402	0.782026	0.695173	0.657055	0.703016	0.584322	0.638452	0.676329	0.63901	0.819286	1.08279	1.0911	1.15839	1.22254	1.27435	1.23241	1.30192	1.20822	1.13567	1.04227	0.906116	0.858197	0.658873	0.365564	0.119198	0.102151	0.276777	0.370568	0.344911	0.3908	0.419293	0.432413	0.393561	0.384264	0.327015	0.217942	0.180946	0.22414	0.183945	0.305299	0.3638	0.319507	0.358363	0.307949	0.380233	0.455137	0.550511	0.574425	0.648153	0.778879	0.828793	0.843989	1.00744	1.05247	1.10515	1.17747	1.29365	1.392	1.36706	1.57605	1.6729	1.71848	1.75904	1.78968	1.79248	1.86555	1.86903	1.90728	1.87221	1.82465	1.65225	1.56105	1.60753	1.47085	1.48482	1.49755	1.59421	1.59451	1.63729	1.6505	1.5871	1.63959	1.64717	1.83748	1.9155	1.96283	2.01915	2.0595	2.03348	1.99136	1.893	1.74555	1.55354	1.48281	1.39379	1.24396	1.10652	0.965609	0.884844	0.719571	0.640496	0.447439	0.19349	0.0361797	0.211873	0.27308	0.350644	0.328599	0.360341	0.405175	0.395333	0.399704	0.452392	0.492953	0.49033	0.509619	0.452508	0.402773	0.453101	0.548818	0.549302	0.627564	0.623035	0.492403	0.522615	0.583202	0.542843	0.593995	0.536792	0.415738	0.421203	0.371088	0.381574	0.457655	0.658638	0.796359	0.97221	1.18323	1.22523	1.20765	1.33762	1.43492	1.47165	1.52845	1.55787	1.45936	1.42555	1.36282	1.28279	1.17547	1.06647	1.13114	1.12554	1.1862	1.20434	1.08877	1.07682	1.03569	1.1367	1.26032	1.25287	1.15708	1.04148	1.0107	0.901009	0.807586	0.71928	0.617593	0.402118	0.254923	0.194197	0.188351	0.339204	0.48972	0.646225	0.764608	0.802248	0.74667	0.596928	0.704654	0.635476	0.490445	0.376846	0.348554	0.202946	0.190288	0.298776	0.455175	0.590148	0.777236	0.839749	0.832987	0.837492	0.962637	1.00418	0.974026	0.939097	0.96278	0.841449	0.641311	0.719311	0.666019	0.533307	0.459683	0.492401	0.470057	0.469163	0.47842	0.645763	0.775563	0.871879	0.948392	0.976895	1.12689	1.14243	1.13425	1.25715	1.34479	1.37777	1.40477	1.39368	1.32967	1.1211	1.03079	1.07455	0.956949	0.889551	0.800259	0.631413	0.548079	0.610355	0.629811	0.685449	0.677009	0.798262	0.960626	1.00507	1.13133	1.1655	1.15	1.15319	1.19375	1.10349	1.01069	0.908726	0.961637	0.944539	0.915	0.927013	0.86775	0.754306	0.733003	0.694642	0.676536	0.520085	0.363409	0.18916	0.104675	0.141012	0.261595	0.319926	0.44069	0.494972	0.526587	0.430276	0.434604	0.488601	0.419275	0.400699	0.408797	0.500824	0.536009	0.55374	0.719912	0.838501	1.0529	1.18275	1.14348	1.19369	1.18315	1.16878	1.16554	1.12427	1.09145	0.962111	0.827101	0.779024	0.612829	0.599291	0.559814	0.628415	0.666717	0.780252	0.926992	0.903648	0.868275	0.850628	0.704229	0.799787	0.840884	0.899482	0.983828	0.979462	0.903306	0.865662	0.794364	0.811747	0.751237	0.702412	0.664665	0.721391	0.722176	0.691002	0.688	0.652632	0.559554	0.409021	0.425231	0.469382	0.596998	0.683218	0.789254	0.829397	0.788234	0.744135	0.759303	0.699997	0.74124	0.793094	0.736413	0.695277	0.707144	0.668829	0.657205	0.603182	0.527285	0.401564	0.283995	0.238111	0.184466	0.160578	0.259275	0.284179	0.255152	0.355826	0.496109	0.643728	0.775683	0.876336	0.855298	0.807379	0.824744	0.749644	0.717857	0.686933	0.597261	0.364391	0.211933	0.0729147	0.0923612	0.265672	0.273709	0.405164	0.478578	0.590068	0.656344	0.739045	0.742854	0.845233	0.873152	0.793631	0.785101	0.793338	0.71947	0.673557	0.704466	0.645838	0.581503	0.737584	0.848997	1.04045	1.16422	1.21233	1.2382	1.25972	1.26321	1.20989	1.19832	1.08844	0.94204	0.890497	0.834033	0.749712	0.651356	0.584121	0.423549	0.385932	0.375702	0.269683	0.32796	0.227252	0.226966	0.219578	0.328184	0.365612	0.411221	0.446335	0.455954	0.442176	0.442431	0.473201	0.464324	0.408451	0.366514	0.333581	0.620998	0.766979	0.827047	1.00532	1.17686	1.25632	1.41704	1.50453	1.59247	1.65075	1.71213	1.75756	1.69982	1.7058	1.74507	1.66871	1.64011	1.55102	1.44467	1.29134	1.1641	1.05414	0.87568	0.899283	0.814146	0.652088	0.692418	0.637647	0.657742	0.645854	0.730612	0.825315	0.822978	0.843017	0.833066	0.734281	0.714558	0.705125	0.710565	0.727658	0.665609	0.587632	0.415073	0.231638	0.124635	0.324876	0.457405	0.623716	0.809271	0.937274	0.912184	1.03593	1.10474	0.938677	0.878588	0.764639	0.792184	0.771383	0.769596	0.866763	0.947301	1.08493	1.24465	1.42326	1.51289	1.53175	1.55335	1.43283	1.35809	1.28027	1.08269	0.8618	0.776203	0.720886	0.543975	0.663973	0.655559	0.823069	0.963684	1.02814	1.11364	1.23233	1.21116	1.19587	1.14624	1.20667	1.21592	1.20626	1.34094	1.38299	1.36565	1.35022	1.29836	1.13926	0.973489	0.884006	0.881799	0.826907	0.756812	0.676203	0.592902	0.657481	0.608521	0.543882	0.589326	0.652683	0.617643	0.456858	0.475585	0.429279	0.241059	0.258952	0.437769	0.60727	0.903104	1.15957	1.2676	1.41733	1.67517	1.88335	2.06736	2.11605	2.17189	2.17049	2.19453	2.23601	2.2363	2.26618	2.1153	1.9485	1.80783	1.74372	1.55824	1.27509	1.11002	0.903193	0.60665	0.537842	0.513311	0.632278	0.66472	0.89093	0.94271	1.01819	1.00418	1.05443	1.05248	1.10914	1.09636	1.157	1.12621	1.0501	0.923383	0.89867	0.748934	0.824051	0.801064	0.721958	0.605676	0.451879	0.20124	0.174091	0.240925	0.298595	0.435405	0.613749	0.68531	0.752763	0.870679	0.86775	0.963905	0.992493	1.06339	1.10757	1.17255	1.23246	1.33099	1.42771	1.30081	1.19802	1.0434	0.809634	0.539513	0.304632	0.143458	0.132966	0.362563	0.570399	0.672164	0.93358	1.04842	1.17696	1.24857	1.28802	1.2036	1.09834	1.03303	0.84362	0.713175	0.552056	0.567612	0.580553	0.790641	1.33637	1.98967	2.31606	2.41631	2.70257	2.87188	3.01279	3.18994	3.415	3.46799	3.47132	3.35907	3.1406	2.88138	2.72216	2.30894	2.08457	1.92505	1.93436	1.92315	1.6684	1.8512	2.07622	1.89238	1.80045	1.95232	2.02577	2.07076	2.1789	2.21495	2.06552	1.93413	1.81798	1.63853	1.51417	1.29567	1.01544	1.01689	0.826065	0.770564	0.716475	0.617184	0.570949	0.432933	0.558887	0.549163	0.413301	0.398364	0.554911	0.693177	0.703159	0.78229	0.947154	1.12974	1.26394	1.41215	1.53557	1.58892	1.51674	1.42911	1.33066	1.33271	1.21504	1.25526	1.28822	1.35539	1.30063	1.06676	0.992924	0.979551	0.761828	0.751761	0.828434	0.786458	0.658582	0.535087	0.527561	0.42281	0.227366	0.0811853	0.0685997	0.0428458	0.186305	0.243998	0.396409	0.515017	0.563681	0.504558	0.564159	0.661587	0.780605	0.930029	0.991545	1.01054	1.02406	0.941526	0.882117	0.92455	0.920579	0.836811	0.698552	0.702532	0.757607	0.79994	0.781801	0.761282	0.714485	0.596224	0.496169	0.419006	0.27286	0.165286	0.23986	0.44806	0.553712	0.688146	0.745758	0.73297	0.789953	0.805667	0.852915	0.846755	0.856602	0.968404	0.996885	1.10226	1.22601	1.39588	1.46998	1.50445	1.43071	1.48893	1.54268	1.57407	1.50245	1.4635	1.51488	1.42086	1.39712	1.37982	1.33842	1.35734	1.25369	1.26509	1.2192	1.08845	0.986898	0.941769	1.06048	1.10561	1.05389	1.16807	1.03086	0.962399	0.925335	0.872874	0.743705	0.608457	0.519515	0.429661	0.361382	0.401268	0.426867	0.521359	0.482985	0.447712	0.463706	0.584279	0.677563	0.711591	0.67627	0.6049	0.57626	0.57607	0.539031	0.559904	0.657267	0.670799	0.650195	0.666289	0.747862	0.735854	0.771581	0.672263	0.601694	0.426426	0.400953	0.426458	0.586693	0.631297	0.571164	0.595608	0.677965	0.591488	0.609249	0.56001	0.471627	0.270082	0.305895	0.483456	0.548097	0.650767	0.661496	0.577661	0.561376	0.581663	0.611761	0.525382	0.601457	0.686287	0.754939	0.904011	1.08243	1.09339	1.27123	1.37112	1.51799	1.60311	1.83161	1.86063	1.76226	1.60376	1.5442	1.26627	1.26024	1.25415	1.22432	1.06825	0.940034	0.836218	0.688905	0.571254	0.515914	0.382236	0.275608	0.226874	0.322822	0.510574	0.638475	0.826905	1.01982	1.2402	1.47537	1.64991	1.78381	1.93591	1.95161	2.01316	1.93395	1.85798	1.76702	1.66364	1.57937	1.48299	1.47201	1.58132	1.47053	1.59256	1.64182	1.69117	1.60842	1.53676	1.54503	1.4608	1.36312	1.33694	1.17928	0.992495	0.851525	0.686063	0.658209	0.669377	0.776491	0.778495	0.749071	0.710254	0.478455	0.398586	0.364823	0.364009	0.462865	0.582164	0.664486	0.637922	0.620047	0.601887	0.550648	0.538433	0.541427	0.508517	0.353784	0.24096	0.182469	0.0945873	0.261865	0.485101	0.667004	0.915087	1.09021	1.1535	1.30022	1.43597	1.55093	1.62973	1.56744	1.50128	1.47823	1.40538	1.43094	1.40277	1.45096	1.34038	1.31159	1.26412	1.20852	1.27917	1.13415	1.02572	0.880961	0.867005	1.04006	1.10715	1.21384	1.3081	1.27179	1.43058	1.57519	1.62891	1.61747	1.68714	1.63177	1.60404	1.50899	1.43118	1.3874	1.26565	1.25126	1.17762	1.08726	0.979111	0.787886	0.804961	0.774341	0.804511	0.813944	0.895914	0.910181	0.773388	0.720316	0.700105	0.556936	0.555169	0.517568	0.507813	0.430843	0.466748	0.531261	0.458916	0.425034	0.493675	0.449186	0.467084	0.508023	0.569517	0.60791	0.612963	0.714385	0.768628	0.924623	1.03335	1.04548	0.985761	0.939285	0.882586	0.895182	0.932512	0.950436	0.834682	0.815724	0.816222	0.774788	0.822246	0.807832	0.604293	0.568656	0.380285	0.306226	0.426491	0.597502	0.843265	1.00317	1.05558	1.09518	1.12701	1.19383	1.12541	1.03085	0.968856	0.762075	0.585596	0.479328	0.422456	0.325057	0.380136	0.425166	0.289678	0.387951	0.329129	0.276393	0.353332	0.313364	0.415967	0.548175	0.656092	0.751352	0.709038	0.675864	0.704695	0.616104	0.635144	0.676657	0.707267	0.763773	0.794501	0.99231	1.1382	1.37348	1.55251	1.60227	1.68909	1.69729	1.67431	1.68928	1.64658	1.53006	1.34638	1.18823	0.976529	0.885041	0.74826	0.621482	0.598081	0.724365	0.92772	1.02906	1.01582	1.12687	1.09234	1.09277	1.11687	1.08277	0.987555	0.800537	0.639552	0.618724	0.689158	0.545518	0.540168	0.517569	0.416385	0.385819	0.416446	0.472447	0.483545	0.366827	0.51439	0.583571	0.577539	0.564025	0.523796	0.608543	0.714746	0.932268	1.00416	1.03533	1.14249	1.34371	1.37719	1.40718	1.31295	1.14955	1.07926	1.1146	1.03046	0.978533	0.83249	0.782126	0.867141	0.880562	0.889578	0.869368	0.700543	0.611203	0.619024	0.933587	0.993608	1.18238	1.35223	1.40751	1.55929	1.71592	1.88499	1.85859	1.82538	1.75653	1.75334	1.73276	1.5969	1.41808	1.31595	1.17958	1.0258	1.07602	0.94386	0.728825	0.86804	1.03997	1.10526	1.29178	1.31031	1.35191	1.27546	1.24232	1.03768	0.939057	0.72537	0.583845	0.597046	0.557837	0.548608	0.616248	0.622026	0.728207	0.778807	0.790894	0.788021	0.641746	0.645459	0.480905	0.445952	0.498536	0.597386	0.664776	0.744689	0.950885	1.05912	1.09965	1.18635	1.20102	1.15466	1.18529	1.14767	1.12283	1.1765	1.11693	1.07	0.994953	1.00321	1.12743	1.07709	1.21897	1.31964	1.21471	1.25529	1.29769	1.32854	1.41415	1.43596	1.4346	1.47118	1.46582	1.5996	1.65319	1.78877	1.68878	1.62206	1.51563	1.46117	1.34136	1.17321	0.939716	0.736226	0.416631	0.227493	0.157333	0.156776	0.34801	0.528734	0.694673	0.776542	0.843157	0.824618	0.818532	1.04001	1.17166	1.13066	1.26577	1.30337	1.27466	1.23912	1.29309	1.37879	1.27005	1.12531	1.15438	1.09617	1.05768	0.938752	0.933777	0.900923	0.866167	0.92719	0.978366	1.07671	1.00947	0.789745	0.722732	0.581186	0.620454	0.727648	0.773243	0.749643	0.668719	0.651403	0.778512	0.846201	0.958501	0.905209	0.802182	0.740614	0.721879	0.632666	0.620566	0.669805	0.694024	0.676923	0.79511	0.846484	0.843649	0.966487	1.05291	1.10432	1.05191	0.919612	0.818328	0.707094	0.690911	0.663253	0.72457	0.635362	0.491275	0.358096	0.353095	0.272021	0.285607	0.377625	0.292039	0.367438	0.443114	0.415199	0.564318	0.671326	0.744401	0.743611	0.657521	0.617021	0.687584	0.737046	0.838691	0.868838	0.806987	0.7023	0.593175	0.51799	0.493474	0.605541	0.693575	0.681355	0.675095	0.641102	0.632762	0.496532	0.389106	0.509605	0.549506	0.500058	0.506944	0.514184	0.52207	0.453903	0.403404	0.456793	0.447782	0.429225	0.469274	0.490262	0.354783	0.248326	0.245235	0.309474	0.347786	0.391331	0.403336	0.427822	0.476819	0.506238	0.627631	0.727635	0.766475	0.857155	0.890708	0.880188	1.0414	1.09417	1.20431	1.25535	1.32203	1.44987	1.47501	1.49796	1.50572	1.50448	1.58865	1.62647	1.72896	1.71382	1.63425	1.48348	1.34706	1.29016	1.16792	1.02922	0.987273	0.746833	0.735335	0.610505	0.600513	0.54127	0.415652	0.343683	0.340833	0.329828	0.277691	0.328535	0.365981	0.284038	0.229345	0.274639	0.30956	0.212658	0.251163	0.380632	0.386459	0.458142	0.56917	0.738642	0.876836	1.03873	1.24011	1.41203	1.55777	1.63057	1.73989	1.8301	1.77862	1.88413	1.97467	2.01033	1.92531	1.86603	1.70185	1.46207	1.27816	1.15175	1.03936	0.893583	0.709187	0.735928	0.570019	0.450718	0.405625	0.421322	0.386594	0.364321	0.406588	0.426148	0.47856	0.518693	0.63078	0.676189	0.670681	0.607232	0.661314	0.793338	0.807446	0.962904	1.06851	1.06208	1.00669	1.10739	1.08875	0.998764	1.03469	1.04895	0.999387	1.02544	0.882909	0.784952	0.733785	0.625861	0.605002	0.683834	0.759646	0.693527	0.620836	0.656896	0.531729	0.550607	0.538913	0.735285	0.679178	0.883379	1.09898	1.21688	1.51409	1.67727	1.82771	2.07332	2.16699	2.2085	2.20555	2.15655	2.00531	1.96371	1.82453	1.67292	1.52049	1.2943	1.08219	1.01394	0.789492	0.736076	0.503889	0.466307	0.39162	0.504141	0.704758	0.799246	0.982761	1.12156	1.31249	1.45873	1.55412	1.6394	1.62875	1.69576	1.71499	1.60046	1.53423	1.46276	1.38207	1.3648	1.3106	1.4699	1.44411	1.50774	1.36094	1.27895	1.33562	1.26416	1.27116	1.20339	1.07285	0.81892	0.682256	0.633173	0.553462	0.400706	0.479222	0.596714	0.65595	0.600495	0.615313	0.613348	0.766842	1.00323	1.04915	0.972836	0.860858	0.880382	0.884038	1.08155	1.23172	1.37561	1.64576	1.65773	2.89489	4.10028	4.34301	5.42505	6.33473	6.31998	6.51664	7.09872	7.75901	8.06536	8.20878	8.4068	8.40616	8.08995	7.55091	7.27826	6.95708	6.22194	5.62227	5.02349	4.50721	4.00836	2.51098	1.49759	1.34424	0.456619	0.534585	0.904933	0.788461	0.580692	0.486713	0.394685	0.504441	0.844397	0.96482	0.987212	0.861152	0.693894	0.607172	0.80966	1.35295	1.70765	1.80903	1.5741	1.40614	1.37839	1.33896	1.32494	1.44545	1.4922	1.44362	1.29996	1.10154	0.773203	0.482776	0.605983	0.796891	0.796679	0.658438	0.503041	0.171488	0.307449	0.577107	0.558787	0.391039	0.328857	0.373205	0.339892	0.463719	0.530491	0.451483	0.430788	0.476227	0.442902	0.357502	0.318222	0.293813	0.184876	0.0742275	0.135619	0.33562	0.540651	0.589268	0.626563	0.566377	0.593436	0.560778	0.438697	0.386501	0.532061	0.496426	0.369882	0.38664	0.330264	0.314283	0.348054	0.439042	0.630275	0.659728	0.784877	0.857684	0.988793	1.04017	1.12446	1.2196	1.33316	1.36001	1.325	1.38949	1.4296	1.24066	1.19741	1.20778	1.16142	1.05307	1.05569	1.04809	0.967093	0.863623	0.884567	0.91224	0.951916	0.866245	0.8445	0.793218	0.671638	0.682002	0.816931	0.819682	0.801923	0.883641	0.959586	1.04253	1.10812	1.0165	0.912102	0.786165	0.737523	0.718464	0.693222	0.643677	0.685289	0.864565	1.07536	1.13014	1.16704	1.18997	1.10669	1.17009	1.35303	1.43011	1.45651	1.53646	1.55452	1.45283	1.26823	1.11366	1.01023	0.89867	0.842664	0.851939	0.714032	0.72555	0.793743	0.965113	1.09508	1.11853	1.17857	1.32938	1.24293	1.2245	1.35593	1.23204	1.13778	1.15607	1.2229	1.06713	1.05834	0.977271	0.888817	0.746666	0.657468	0.783861	0.700585	0.891396	1.09998	1.20634	1.40621	1.42139	1.52329	1.66542	1.72135	1.69351	1.70911	1.63323	1.42581	1.18979	1.15055	1.01	0.877196	0.781944	0.793944	0.83842	0.858453	0.915221	1.06837	1.16853	1.22043	1.26718	1.23842	1.26444	1.18548	1.21695	1.3867	1.36802	1.51636	1.52013	1.51618	1.55151	1.57361	1.607	1.70271	1.57337	1.45308	1.32903	1.29784	1.18696	1.14303	1.11774	0.991602	0.829855	0.745191	0.634521	0.453566	0.22746	0.215354	0.184546	0.258109	0.264411	0.353537	0.372347	0.380378	0.339524	0.501692	0.473375	0.401101	0.463126	0.469152	0.492503	0.618629	0.698864	0.68244	0.685583	0.69409	0.714948	0.745216	0.733639	0.722356	0.809503	0.792856	0.945235	0.987719	1.13036	1.21077	1.2505	1.41202	1.46725	1.62908	1.72297	1.83492	1.88524	1.90453	1.81391	1.75689	1.63009	1.533	1.34451	1.16032	0.931282	0.629228	0.369426	0.0475688	0.151016	0.341202	0.510746	0.608806	0.729509	0.856483	0.995885	1.14675	1.28062	1.32914	1.4371	1.41218	1.52391	1.57032	1.68808	1.76193	1.74986	1.56618	1.41692	1.22615	1.06754	0.927238	0.953349	0.873068	0.703593	0.587024	0.421525	0.379128	0.255889	0.242761	0.426525	0.448676	0.640623	0.816023	0.941109	1.2088	1.32966	1.47161	1.66313	1.85752	1.94217	2.00505	2.02499	1.92354	1.71021	1.66213	1.57566	1.49177	1.40198	1.25092	1.08291	0.894941	0.772804	0.772443	0.708325	0.787255	0.930381	0.936663	0.956549	0.950809	0.955232	0.890389	0.76768	0.737639	0.647886	0.501443	0.461286	0.392177	0.404663	0.339703	0.288295	0.353466	0.478021	0.588343	0.62246	0.67753	0.668599	0.663222	0.677503	0.822876	0.925874	0.979261	0.968025	0.869209	0.906197	0.959413	1.01324	1.08629	1.13055	1.12	1.14748	1.0187	0.930187	0.767547	0.751915	0.790261	0.828614	0.79745	0.693359	0.581387	0.442313	0.491237	0.404812	0.287542	0.188596	0.212927	0.259561	0.234789	0.279239	0.235904	0.284589	0.312416	0.316501	0.373318	0.457318	0.503132	0.604956	0.537939	0.484154	0.466333	0.495329	0.353163	0.290815	0.243588	0.335717	0.399372	0.425187	0.364544	0.293899	0.237899	0.14297	0.119362	0.053737	0.103704	0.176132	0.14987	0.150063	0.15206	0.227484	0.29741	0.254842	0.248292	0.349582	0.348472	0.351643	0.329627	0.279208	0.267231	0.229244	0.321201	0.430068	0.473231	0.521703	0.559245	0.558532	0.569986	0.676431	0.723543	0.71023	0.760855	0.698098	0.749135	0.72211	0.654072	0.639871	0.62894	0.602346	0.694358	0.660689	0.623401	0.487617	0.456554	0.410623	0.478953	0.506307	0.528299	0.525529	0.466353	0.40752	0.396438	0.356335	0.429641	0.401667	0.416681	0.419884	0.407751	0.29648	0.253617	0.186584	0.179821	0.199643	0.18647	0.214591	0.346658	0.529245	0.686977	0.824163	0.875572	0.881448	0.941573	0.971097	0.993914	1.0505	1.04129	0.945086	0.874313	0.777425	0.611388	0.66113	0.605527	0.491693	0.524701	0.430507	0.42094	0.475717	0.507452	0.70512	0.812064	0.870788	0.833266	0.91166	0.769166	0.641603	0.525178	0.332269	0.206678	0.117513	0.176842	0.31078	0.471373	0.710854	0.794645	0.868335	0.904175	0.919983	0.87009	0.855709	0.819562	0.753217	0.788013	0.736353	0.831737	0.966288	0.999854	1.12998	1.14615	1.25814	1.33963	1.40672	1.48273	1.49762	1.3814	1.19856	1.00904	0.831081	0.59304	0.44101	0.485417	0.447611	0.526298	0.613862	0.658483	0.79747	0.870686	0.975304	1.02609	1.15252	1.07594	0.97989	0.908919	0.769196	0.50533	0.317261	0.293377	0.262052	0.310996	0.447547	0.327871	0.319369	0.347412	0.190126	0.252126	0.32175	0.373858	0.436018	0.507326	0.55853	0.662969	0.832998	0.872793	0.865171	0.86996	0.795935	0.785259	0.80931	0.906971	0.924753	1.02104	1.05079	0.955707	0.939664	0.926503	0.74974	0.708974	0.709039	0.822223	0.778961	0.907468	0.926987	0.812328	0.733274	0.747683	0.755786	0.765802	0.709663	0.632257	0.478794	0.463542	0.44466	0.373763	0.370698	0.255268	0.150178	0.147247	0.0347004	0.232671	0.471313	0.618264	0.930162	0.999981	1.13875	1.25296	1.45927	1.58606	1.65244	1.65581	1.71009	1.72745	1.69418	1.68194	1.56702	1.49191	1.42871	1.42059	1.48949	1.51786	1.42969	1.52626	1.5376	1.5732	1.60602	1.53626	1.48906	1.41126	1.34489	1.31993	1.33655	1.20279	1.19612	1.14329	1.15534	1.10523	1.02861	1.04989	0.941657	0.876407	0.929439	1.02595	0.957589	0.977925	0.985274	0.897568	0.855605	0.802287	0.881233	0.875522	0.833279	0.943087	0.896268	0.697367	0.624105	0.613312	0.495416	0.507659	0.570405	0.526195	0.459484	0.333239	0.261282	0.247439	0.255798	0.387062	0.490563	0.463782	0.415752	0.362366	0.316618	0.296217	0.197785	0.0999638	0.164236	0.320971	0.458537	0.467095	0.591501	0.820817	0.87612	0.833187	0.718016	0.724276	0.656965	0.620212	0.64576	0.700919	0.657858	0.577276	0.550295	0.514081	0.466877	0.774599	0.732209	0.706341	0.655207	0.593073	0.658106	0.637445	0.580142	0.567811	0.522161	0.519805	0.525655	0.501847	0.548083	0.582274	0.482222	0.438512	0.431063	0.42194	0.349734	0.359466	0.265361	0.321152	0.267516	0.338045	0.418235	0.422878	0.598862	0.756182	0.802361	0.955425	0.939084	0.951068	0.962975	0.959226	0.920655	0.834311	0.669089	0.477616	0.341807	0.180781	0.070809	0.145885	0.353333	0.538084	0.6714	0.730597	0.782813	0.838657	0.904108	0.906793	1.08181	1.12607	1.29958	1.42908	1.66904	1.92189	1.9723	2.08933	2.12233	2.21379	2.28799	2.33209	2.4023	2.34494	2.2441	2.191	2.22469	2.15803	2.04285	1.76236	1.56938	1.1912	0.99324	0.622943	0.315196	0.0608788	0.368434	0.53774	0.686022	0.819441	0.970615	1.04737	1.15498	1.16549	1.09136	1.04751	1.0559	1.07925	1.01165	0.875993	0.744998	0.632324	0.592839	0.615712	0.68309	0.814761	0.994364	1.1071	1.27357	1.43966	1.57963	1.7168	1.8227	1.82981	1.76645	1.68533	1.46263	1.36509	1.13742	0.809834	0.516124	0.421551	0.64675	0.858013	1.14282	1.41324	1.51603	1.72826	1.9051	1.87134	1.88872	1.79238	1.66982	1.47019	1.20749	1.07452	1.03967	0.843656	0.86648	0.782862	0.592994	0.457416	0.365523	0.391124	0.411755	0.270924	0.211301	0.150723	0.0857211	0.156433	0.201806	0.309828	0.472477	0.703144	0.748908	0.829173	0.940472	1.16052	1.19225	1.29547	1.35841	1.2665	1.14504	1.13094	1.17149	1.22596	1.12876	0.973783	0.950723	0.797817	0.599576	0.533219	0.463759	0.574057	0.689298	0.745854	0.918706	1.09125	1.30585	1.35125	1.45141	1.56845	1.5943	1.52472	1.45335	1.4532	1.26109	1.16879	1.00768	0.982645	0.926344	0.891264	1.0197	1.12435	1.24567	1.3636	1.32538	1.35428	1.37092	1.32056	1.28613	1.28722	1.17656	1.02829	0.912668	0.814534	0.874136	1.06336	1.246	1.24164	1.7788	2.48255	2.57849	2.55836	2.96038	3.44832	3.75916	4.06522	4.26295	4.34658	4.32048	4.08105	3.94325	3.92718	3.64196	3.13082	2.58571	2.19823	2.05056	1.51347	0.787166	0.841181	0.708332	0.421148	0.237327	0.336146	0.605048	0.799865	1.00164	1.05445	1.15156	1.20616	1.33215	1.4983	1.54388	1.29237	1.12677	1.1843	1.12834	0.921154	0.814806	0.677127	0.394872	0.310402	0.406264	0.50782	0.836437	1.19472	1.42558	1.51724	1.56947	1.54742	1.43443	1.42517	1.40655	1.31587	1.10162	0.976911	0.881457	0.7951	0.666033	0.522394	0.556883	0.421653	0.372064	0.319663	0.36073	0.323422	0.122853	0.297713	0.447377	0.455326	0.650172	0.64611	0.623938	0.566789	0.648772	0.612496	0.577392	0.600429	0.700588	0.642178	0.670699	0.774406	0.755799	0.818121	0.893693	0.975312	1.04184	1.04784	1.09781	1.13403	1.15541	1.0993	1.0362	0.938202	0.837394	0.678349	0.562989	0.45401	0.359254	0.203571	0.127578	0.20025	0.299603	0.388564	0.468315	0.523793	0.576188	0.661594	0.714967	0.736179	0.787898	0.688574	0.753373	0.893062	0.881119	0.995468	1.05375	1.08803	1.18422	1.23239	1.36543	1.37212	1.39679	1.45828	1.54262	1.65541	1.61309	1.61797	1.59806	1.58608	1.49905	1.4431	1.45755	1.29084	1.0952	0.981812	0.927689	0.941016	0.889631	0.856351	0.826659	0.724772	0.649606	0.680921	0.718002	0.613588	0.466951	0.562842	0.421338	0.322973	0.245771	0.244585	0.303018	0.366431	0.418137	0.475239	0.545175	0.688519	0.694706	0.603485	0.644615	0.578284	0.569741	0.610633	0.695597	0.65511	0.556626	0.529242	0.50621	0.484898	0.53748	0.589557	0.511647	0.577854	0.594682	0.537767	0.538513	0.633232	0.58606	0.519268	0.54915	0.43784	0.384033	0.32645	0.243871	0.238551	0.279601	0.327485	0.468852	0.618392	0.793494	0.913123	1.01929	1.04395	1.14627	1.24665	1.33895	1.38839	1.46777	1.42079	1.33442	1.34058	1.23816	1.29403	1.38577	1.35559	1.3827	1.34129	1.24924	1.2462	1.11346	1.09273	1.05721	0.99723	0.952408	0.925179	0.890599	0.7806	0.686052	0.629027	0.55744	0.571184	0.480033	0.500535	0.435375	0.298234	0.349482	0.406193	0.387999	0.472843	0.341314	0.367527	0.347933	0.385812	0.327949	0.348804	0.258073	0.239742	0.302626	0.375928	0.415823	0.451172	0.456157	0.58741	0.596216	0.735499	0.864791	0.925434	0.943731	1.04683	1.01382	1.06473	0.976513	0.851611	0.672417	0.539122	0.360497	0.360633	0.466195	0.611466	0.758685	0.893842	1.02098	1.01277	1.20767	1.25927	1.33383	1.53683	1.58343	1.59091	1.5942	1.62231	1.63898	1.6942	1.75537	1.74843	1.73139	1.6904	1.5758	1.56903	1.50247	1.34693	1.17324	0.953049	0.790572	0.588774	0.37366	0.221629	0.0815598	0.314349	0.607217	0.816209	0.905565	1.06838	1.20808	1.37237	1.50635	1.6786	1.6804	1.67608	1.48395	1.40045	1.34308	1.17494	0.95534	0.868756	0.66302	0.488628	0.411491	0.270759	0.20502	0.238409	0.437509	0.42521	0.332584	0.263024	0.153748	0.0951082	0.166294	0.313005	0.370159	0.511945	0.66742	0.851507	0.896746	1.08003	1.19872	1.2179	1.21294	1.18891	1.2215	1.28374	1.32263	1.29286	1.24325	1.0756	0.93944	0.840634	0.710474	0.601733	0.463607	0.379075	0.279427	0.271165	0.296412	0.349375	0.393082	0.428735	0.564562	0.675362	0.723822	0.793236	0.927079	1.06841	1.08787	1.19308	1.01762	0.868686	0.731834	0.630327	0.377992	0.314869	0.263864	0.425669	0.630117	0.711861	0.743687	0.942171	1.03956	1.08722	1.07992	0.984416	0.919924	0.869932	0.840451	0.844652	0.831066	0.616769	0.66503	0.615265	0.7416	0.700731	0.713672	0.694966	0.698722	0.694874	0.753146	0.894639	0.959387	0.931606	0.846477	0.84813	0.79764	0.660733	0.601646	0.566904	0.481274	0.528362	0.622994	0.563468	0.560642	0.6124	0.750058	0.885066	1.0975	1.15458	1.17668	1.18232	1.14856	1.20299	1.26424	1.34232	1.40008	1.35306	1.1479	0.98218	0.774443	0.566693	0.403061	0.273576	0.226256	0.308616	0.520532	0.645195	0.685265	0.865669	0.862698	0.765145	0.642525	0.56215	0.489439	0.422846	0.396987	0.443377	0.484569	0.567176	0.642379	0.799085	0.920315	0.917068	0.989456	1.00749	1.00304	0.915555	0.820658	0.714428	0.669359	0.522974	0.337168	0.243412	0.181515	0.2507	0.347752	0.462339	0.688802	0.796023	0.846575	0.932812	0.913025	0.903305	0.856964	0.875248	0.762592	0.710583	0.831614	0.888721	0.91294	0.943187	0.785707	0.776956	0.831214	0.833685	0.902454	0.870616	0.881701	0.973802	1.10755	1.19488	1.28543	1.40051	1.40954	1.46955	1.50479	1.36268	1.38853	1.37208	1.24723	1.08677	1.0287	0.874046	0.655046	0.766408	0.715585	0.746346	0.788728	0.828488	0.828963	0.862157	0.989982	1.03423	1.02203	1.15497	1.12146	1.12434	1.18538	1.21127	1.26294	1.27305	1.362	1.33145	1.3086	1.22894	1.13182	0.967028	0.915464	0.777703	0.73317	0.620805	0.47577	0.500908	0.696937	0.892259	1.13793	1.27281	1.3815	1.41546	1.53012	1.59398	1.6377	1.71219	1.70127	1.70354	1.63619	1.56802	1.45999	1.33688	1.27581	1.21927	1.07402	0.951308	0.795622	0.744921	0.728937	0.667567	0.786909	0.953988	1.06855	1.16427	1.21991	1.3424	1.47668	1.48059	1.4527	1.4286	1.37177	1.24756	1.1767	1.16201	1.20566	1.06203	0.962503	0.846421	0.816802	0.717501	0.580935	0.564795	0.479445	0.249663	0.0609913	0.0318159	0.18408	0.360079	0.446676	0.406043	0.440613	0.466942	0.431515	0.568274	0.715342	0.819103	0.764394	0.684862	0.759875	0.790728	0.79721	0.796585	0.823388	0.76488	0.664002	0.869824	0.962609	0.886074	0.883977	0.998477	0.944274	0.918977	1.01613	0.988134	0.802046	0.834863	0.831512	0.719862	0.549584	0.556923	0.53522	0.478178	0.372309	0.371793	0.261415	0.129046	0.354969	0.439439	0.300852	0.209997	0.2777	0.302569	0.38014	0.527411	0.671681	0.638023	0.667221	0.81872	0.834844	0.869886	1.01422	1.14762	1.21174	1.18492	1.22708	1.23451	1.17684	1.33002	1.46392	1.63143	1.62858	1.6264	1.60858	1.55812	1.50765	1.48226	1.44439	1.26927	1.08732	1.01984	0.920163	0.993127	1.01447	1.00273	1.01203	1.20853	1.42068	1.4946	1.57021	1.72813	1.5286	1.49611	1.40966	1.31301	1.12588	1.00284	0.830916	0.752502	0.554282	0.299401	0.296726	0.229823	0.421043	0.433162	0.402506	0.349716	0.175275	0.210173	0.271746	0.468716	0.606097	0.788137	0.791525	0.784813	0.695847	0.65632	0.636919	0.633043	0.563582	0.562466	0.453372	0.446263	0.584566	0.813462	0.964522	1.02844	1.11801	1.18461	1.20388	1.16123	1.21292	1.22741	1.15091	1.6549	1.99641	2.31112	2.43201	2.57849	2.73143	2.58932	2.43912	2.39891	2.29742	2.12913	2.02083	1.78829	1.4369	1.24455	0.940845	0.691287	0.432803	0.29358	0.424277	0.760221	0.999653	0.936275	1.21202	1.36826	1.36142	1.52198	1.6637	1.55513	1.3797	1.3295	1.25357	0.998117	0.808302	0.710276	0.62659	0.327702	0.081921	0.135833	0.0451914	0.158029	0.461705	0.84361	1.29764	1.63562	1.78115	1.67298	1.66268	1.67073	1.58543	1.52806	1.45928	1.38734	1.27422	0.925812	0.759684	0.63433	0.218673	0.303105	0.347186	0.336837	0.214948	0.319771	0.323228	0.226388	0.130105	0.375699	0.655277	0.609647	0.567615	0.632228	0.619729	0.498153	0.332909	0.301917	0.194712	0.133044	0.358163	0.657467	0.943203	1.13629	1.30199	1.50139	1.48272	1.54679	1.79399	1.83151	1.71221	1.7533	1.68752	1.49093	1.35443	1.26704	1.07795	0.956668	0.751255	0.887616	0.810971	0.723594	0.715174	0.724796	0.702932	0.696555	0.715195	0.588522	0.616309	0.595156	0.474684	0.403458	0.495358	0.603702	0.573713	0.572094	0.536237	0.493153	0.502146	0.340555	0.462038	0.348216	0.270042	0.463549	0.643034	0.863208	0.940361	0.889626	0.972025	0.871492	0.852444	0.8205	0.698069	0.454922	0.522728	0.602038	0.730614	1.02716	1.20026	1.3193	1.56173	1.72154	1.84036	1.91758	1.93885	1.99385	1.88846	1.62578	1.434	1.28823	1.08357	0.859716	0.808056	0.587055	0.409647	0.298482	0.208005	0.382602	0.439355	0.45424	0.394152	0.586746	0.743873	0.829412	0.864097	0.916897	1.05588	1.11454	1.00418	0.871137	0.951236	0.993728	1.00095	1.07388	1.18408	1.35306	1.3314	1.14124	1.14571	1.24149	1.39327	1.34008	1.60003	1.63266	1.49209	1.36625	1.37366	1.19544	0.918873	0.561234	0.398757	0.32025	0.271338	0.282471	0.47608	0.886729	1.25391	1.30518	1.10767	1.02039	1.11049	1.71334	1.92332	2.16883	3.61985	4.60633	4.88906	5.31157	6.13378	6.53551	6.80877	7.00519	7.1104	7.11935	6.84002	6.4193	6.25533	5.7361	4.7277	3.94966	3.38117	2.86961	2.57135	1.66383	1.234	1.32589	1.07394	0.540164	0.0564599	0.146011	0.154699	0.403993	0.455063	0.464951	0.468612	0.670432	0.759285	0.745658	0.492197	0.872866	1.04459	1.05677	1.19967	1.21375	1.072	1.1516	1.2551	1.29283	1.21712	0.885365	0.637464	0.673059	0.730363	0.714825	0.608111	0.676354	0.839558	0.877841	0.725705	0.657892	1.08394	0.971038	0.742228	0.510031	0.216783	0.451482	0.697528	0.989147	1.1135	1.04787	1.29046	1.55935	1.4284	1.26644	1.27559	1.30573	1.11324	1.06369	0.873145	0.605143	0.142131	0.167295	0.125615	0.0824827	0.169688	0.390574	0.503111	0.618868	0.749532	0.745881	0.771814	1.02913	1.23056	1.35462	1.4077	1.44608	1.3927	1.26399	1.32927	1.19969	1.05318	1.11374	1.15301	1.0868	1.09009	1.1921	1.15041	1.09418	1.09457	1.11447	1.10935	1.13322	1.13817	1.17522	1.19219	1.04294	0.949267	0.774851	0.504553	0.427472	0.292404	0.185564	0.235536	0.427398	0.647994	0.647112	0.714923	0.733566	0.735105	0.676855	0.561031	0.494274	0.43958	0.502364	0.477261	0.61264	0.783509	0.848766	0.92733	0.87139	0.830023	0.750448	0.782783	0.987427	1.07181	1.1469	1.28282	1.42295	1.57789	1.5486	1.71329	1.82499	1.747	1.65204	1.67429	1.52594	1.22598	1.18115	1.16206	1.02706	0.963274	0.855385	0.856419	0.682474	0.667046	0.77401	0.852201	0.911725	0.908387	1.009	0.849951	0.575749	0.567802	0.316867	0.117023	0.423142	0.689515	1.08268	1.15376	1.17035	1.23448	1.32667	1.37694	1.36905	1.38438	1.00314	0.676541	0.483503	0.259535	0.17006	0.302877	0.46241	0.924136	0.960481	1.23498	1.46067	1.55394	1.60416	1.65747	1.56361	1.58488	1.68143	1.66316	1.65144	1.47343	1.27021	0.976631	1.0184	0.997074	0.9727	0.861304	0.868652	0.658574	0.530121	0.565222	0.492383	0.542323	0.73506	0.763134	0.785073	0.848392	1.01128	0.945975	1.04037	1.06936	1.16678	1.05021	1.03502	1.07302	1.04913	1.05428	1.10303	1.08204	1.11855	1.05154	1.00539	0.986865	1.0391	1.08223	1.05439	1.22597	1.19664	1.09924	1.35801	1.50176	1.58984	1.74371	1.99001	2.12518	2.12743	2.26778	2.33634	2.30832	2.19298	2.12212	1.93237	1.82783	1.70264	1.4963	1.24858	1.04976	0.881548	0.531337	0.333106	0.43571	0.672081	0.677852	0.781592	1.02003	1.13526	1.03587	1.09164	1.15571	1.22064	1.19659	1.27466	1.35558	1.36175	1.30943	1.27526	1.24601	1.34798	1.27461	1.15163	1.16759	1.18509	1.21657	1.15879	1.10236	1.006	0.798991	0.595486	0.623603	0.644939	0.70791	0.699656	0.801262	1.01834	1.0808	1.01295	1.05669	1.06295	0.974138	0.742581	0.753764	0.719008	0.62171	0.353676	0.30548	0.37881	0.521924	0.654544	0.744333	0.897384	0.984531	1.18604	1.23861	1.13356	1.17948	1.38979	1.51703	1.53221	1.76914	1.86244	1.66094	1.43832	1.41552	1.49335	1.31233	1.21851	1.16666	0.970032	0.946149	0.975524	1.03233	1.20363	1.1024	1.06665	1.26047	1.21198	1.00849	0.907097	0.804307	0.498158	0.371402	0.322425	0.157861	0.267375	0.477069	0.64713	0.849966	0.984702	1.04701	1.18816	1.25758	1.31526	1.27835	0.993236	0.840464	0.913025	0.785282	0.682444	0.697796	0.54109	0.302957	0.336791	0.607947	0.6173	0.559045	0.809039	0.854238	0.812847	0.862897	1.10027	1.38596	1.43041	1.60884	1.78022	1.98108	1.92508	1.81708	1.86019	1.8575	1.67119	1.64676	1.66298	1.34953	0.865909	0.639138	0.567298	0.578244	0.628861	0.501884	0.291228	0.169009	0.387099	0.483823	0.52238	0.485704	0.312734	0.202683	0.211123	0.254643	0.178932	0.119255	0.0566224	0.100651	0.231806	0.209529	0.176977	0.168005	0.211788	0.0990012	0.0972617	0.203984	0.283173	0.277578	0.404892	0.275101	0.34365	0.540585	0.767683	0.870534	0.958775	1.08935	1.20785	1.2616	1.40559	1.42827	1.45761	1.33824	1.27468	1.18813	0.89605	0.665021	0.715412	0.562157	0.589281	0.691834	0.571964	0.722588	0.950687	1.09786	1.22566	1.32265	1.44114	1.36319	1.3339	1.3295	1.29901	1.24721	1.33453	1.24907	1.13798	0.96089	0.635183	0.287902	0.147301	0.133589	0.266684	0.309153	0.297495	0.24592	0.355812	0.397019	0.396355	0.495797	0.550511	0.457419	0.419311	0.403511	0.331681	0.10582	0.102928	0.160392	0.148455	0.199114	0.215881	0.0449309	0.241769	0.229405	0.177466	0.118193	0.130331	0.177069	0.165054	0.349303	0.435146	0.393076	0.589519	0.768459	0.882869	0.994485	1.07632	1.27711	1.43283	1.805	1.98963	2.14114	2.21106	2.14118	1.87997	1.72426	1.5238	1.244	0.952737	0.690107	0.352063	0.437913	0.428567	0.577321	0.722851	0.842508	0.745474	0.715309	0.64092	0.326615	0.271825	0.212663	0.255544	0.466328	0.710673	1.03003	1.10769	1.18674	1.17042	1.06251	1.03459	0.934679	0.787966	0.646208	0.676461	0.648848	0.528993	0.391496	0.406376	0.248079	0.289482	0.298576	0.234519	0.236247	0.342145	0.504974	0.931524	1.20916	1.32796	1.48917	1.67841	1.69271	1.81918	2.08284	2.16449	2.22343	2.20372	2.15174	2.14684	2.10919	2.13827	2.13664	2.10661	1.91186	1.90287	1.974	1.79495	1.86399	1.85916	1.83643	1.68189	1.69469	1.66627	1.48536	1.47772	1.55172	1.59117	1.5272	1.42503	1.3528	1.21463	1.10296	1.03403	0.957448	0.813293	0.578659	0.679798	0.621941	0.607248	0.720321	0.80135	1.01654	1.18987	1.32139	1.51991	1.66119	1.7021	1.57666	1.5283	1.28961	1.13502	0.874801	0.607604	0.338322	0.105223	0.484319	0.728706	1.0101	1.25284	1.36059	1.56597	1.68728	1.74026	1.71281	1.51447	1.40928	1.12309	0.831209	0.781532	0.690289	0.617699	0.761477	0.867321	0.961191	0.927001	1.02038	0.976823	1.04194	0.952975	0.968729	1.02328	0.914997	0.764434	0.807222	0.816003	0.772458	0.748505	0.786512	0.538508	0.367492	0.167348	0.121003	0.29818	0.504504	0.801646	0.996436	1.23557	1.26671	1.38217	1.41648	1.34301	1.3205	1.44159	1.26777	1.09435	1.05156	0.929495	0.811194	0.759724	0.548969	0.647552	0.577751	0.670347	0.669693	0.866343	0.869161	0.918603	0.954126	1.05878	1.04365	1.07488	1.13683	1.12684	0.990586	0.78874	0.655129	0.649456	0.692882	0.75759	0.837091	0.779487	0.860029	1.09125	1.17662	1.27405	1.35631	1.45702	1.54759	1.62682	1.71769	1.75918	1.79992	1.89532	1.84564	1.8248	1.58105	1.44866	1.41343	1.28757	1.22064	1.19485	1.16856	1.04585	0.863065	0.851038	0.769326	1.01462	1.21021	1.41976	1.46634	1.44106	1.46636	1.45536	1.42658	1.37064	1.28994	1.1854	0.9103	0.854535	0.850672	0.784259	0.896131	1.17797	1.02891	0.942714	0.921157	1.00463	0.8831	0.953012	0.984387	0.862836	0.691445	0.555735	0.433245	0.353366	0.388318	0.559737	0.635484	0.834682	0.94399	0.919934	0.930743	0.920464	0.857767	0.919557	1.03223	0.982047	1.01394	0.94875	0.802961	0.555001	0.504227	0.35881	0.23257	0.30513	0.320546	0.271788	0.028416	0.38864	0.552653	0.724969	0.976888	1.19925	1.12713	1.1928	1.26745	1.34435	1.1812	1.04286	1.00624	0.699226	0.211907	0.301911	0.651104	1.03672	1.26008	1.27534	1.32674	1.53567	1.77338	1.6205	1.53308	1.33344	1.18368	0.933124	0.974318	0.66144	0.22419	0.216308	0.379576	0.332241	0.484354	0.365764	0.411399	0.498246	0.432425	0.606878	0.935615	1.1575	1.28736	1.49607	1.92764	2.08099	2.23089	2.40993	2.46614	2.14908	2.01037	2.11359	1.81052	1.32715	1.06845	0.780898	0.770514	0.797886	0.615391	0.692521	0.73827	1.02159	1.3471	1.49554	1.14178	0.870514	0.876624	0.797126	0.719352	0.852	1.02516	0.878342	0.80566	0.903084	0.854848	0.850157	0.907604	0.862379	0.973359	1.22559	1.57799	1.69567	1.73046	1.80123	1.59894	1.1796	1.20713	1.25333	1.29271	1.25853	1.48864	1.53208	1.43686	1.34154	1.24055	1.14985	1.14631	1.06813	1.13322	1.15185	1.14497	0.997826	0.725622	0.563009	0.511356	0.273651	0.332672	0.459152	0.512315	0.62345	0.730613	1.03635	1.07006	0.803279	0.899961	1.20547	1.26103	1.15116	1.16225	1.02455	0.774779	0.462983	0.479625	0.574949	0.589628	0.557793	0.70279	0.831727	0.977349	0.926594	0.791166	1.13371	1.30992	1.19455	1.28927	1.5377	1.41339	1.10402	0.94024	0.990613	0.736562	0.360546	0.108434	0.0647594	0.313451	0.680263	0.891574	1.15929	1.36714	1.85005	2.05265	1.65575	1.97647	3.06788	3.61444	3.85284	4.51206	5.16653	5.43254	5.72162	6.05891	6.3667	6.60173	6.28005	5.72098	5.16152	4.59983	4.02292	3.3401	2.63841	2.46506	1.95622	1.02119	0.718961	1.37797	1.89449	1.70971	1.56255	1.71782	1.61951	1.38526	1.41721	1.6569	1.73751	1.57255	1.58503	1.74521	1.45714	1.12635	0.976093	1.00517	1.15627	1.1707	1.21384	1.29845	1.5398	1.64517	1.50396	1.50751	1.69524	1.59818	1.25595	0.930706	1.11421	1.15909	0.998516	0.793902	0.604843	0.254314	0.167722	0.201614	0.219921	0.232814	0.264892	0.240601	0.265886	0.386333	0.37571	0.330417	0.485265	0.636643	0.446833	0.150091	0.396488	0.590547	0.360959	0.0744376	0.328219	0.345124	0.319391	0.422057	0.381614	0.196764	0.401065	0.634331	0.611525	0.350996	0.484453	0.537484	0.454395	0.538379	0.563464	0.580376	0.794609	0.981083	0.959572	0.751289	0.631888	0.858231	0.784663	0.61308	0.604245	0.518517	0.435116	0.682977	0.854825	0.682315	0.707896	1.03058	1.16865	1.10028	1.15902	1.11607	1.01164	1.11831	1.32314	1.14286	0.680728	0.334082	0.18112	0.214539	0.370413	0.52883	0.587987	0.814356	1.05793	1.1685	1.1205	1.31332	1.40661	1.32171	1.07338	0.695744	0.447201	0.291971	0.292556	0.360276	0.605239	0.845436	0.861771	0.846124	0.802665	0.655641	0.697549	0.77249	0.79471	0.772459	0.658141	0.612063	0.728919	0.769647	0.85898	0.764691	0.677105	0.744517	1.03711	1.05594	1.0014	1.05496	0.98115	0.901388	0.94252	1.20084	1.29904	1.1977	1.46806	1.62668	1.62638	1.64146	1.64131	1.50612	1.53821	1.5984	1.5414	1.60988	1.55962	1.38047	1.43543	1.46164	1.46053	1.47096	1.41685	1.27307	1.07605	1.14365	1.04702	0.795866	0.789519	0.67405	0.44081	0.265808	0.375641	0.593632	0.646189	0.71418	0.729635	0.694397	0.623258	0.680447	0.655197	0.673187	0.579632	0.534841	0.429818	0.445802	0.523608	0.426024	0.412591	0.594575	0.514896	0.609763	0.704454	0.885373	1.13277	1.23913	1.18937	1.32796	1.42059	1.23721	1.08478	1.30384	1.43801	1.44206	1.378	1.28807	1.10661	0.721085	0.582541	0.555719	0.599725	0.929331	0.951549	0.967374	1.04868	1.15014	1.34437	1.70012	1.95197	1.9789	1.8088	1.43165	1.24559	1.37176	1.41441	1.52356	1.5803	1.4527	1.37279	1.21	1.17638	1.05882	0.959918	0.75773	0.732476	0.763767	0.63698	0.548558	0.521368	0.557567	0.447273	0.248286	0.0950645	0.11741	0.219482	0.462038	0.722188	0.907454	0.900214	0.766201	0.72064	0.689354	0.540243	0.702962	0.781797	0.720353	0.615359	0.636918	0.668981	0.577059	0.648286	0.86024	1.01391	0.94318	0.866315	0.881797	0.710658	0.464804	0.644542	0.830195	0.892869	0.904315	0.95795	0.950346	0.807059	0.840684	0.952189	1.12275	1.076	1.14362	1.24567	1.11722	1.20685	1.35422	1.58412	1.62316	1.68496	1.69312	1.57694	1.4362	1.41377	1.30045	1.17374	1.03109	0.961514	0.814969	0.565448	0.329134	0.263163	0.20764	0.304143	0.436597	0.352912	0.259212	0.188509	0.212927	0.231309	0.268	0.298519	0.378673	0.429116	0.238761	0.394876	0.452006	0.398729	0.467021	0.741301	0.797191	0.955159	1.20567	1.37649	1.33566	1.56237	1.82342	1.83066	1.78699	1.99251	1.9906	2.05574	2.05549	2.13044	2.24933	2.10832	2.10438	2.22293	2.22857	2.06533	1.90252	1.92587	1.76396	1.62631	1.62854	1.62863	1.49996	1.22355	1.1322	1.26839	1.10562	1.08759	1.10832	1.06403	1.01502	0.900258	0.899826	0.912536	0.745559	0.661732	0.648539	0.713459	0.74431	0.683663	0.799581	0.779502	0.817652	0.964428	1.0932	1.23215	1.32972	1.29759	1.28229	1.3029	1.22897	1.16182	1.15745	1.18615	1.10682	0.929879	0.904475	0.799285	0.641751	0.372485	0.353869	0.210234	0.214841	0.174005	0.273137	0.603693	0.665448	0.86228	0.889305	0.799264	0.707639	0.541273	0.387913	0.404479	0.412552	0.452963	0.403636	0.312498	0.203996	0.182488	0.348047	0.557899	0.556582	0.595204	0.484058	0.435524	0.384732	0.592106	0.636047	0.77356	0.799045	0.899996	0.918956	0.891442	0.87975	0.914243	0.805342	0.763355	0.771492	0.711045	0.496171	0.3538	0.213431	0.179399	0.146478	0.216221	0.254609	0.267387	0.434991	0.454124	0.405242	0.531336	0.613444	0.702104	0.813509	0.962651	1.15468	1.27488	1.44952	1.51727	1.4417	1.36764	1.33468	1.19915	0.872855	0.724147	0.537887	0.307381	0.161356	0.136478	0.445015	0.783065	1.0575	1.2476	1.21688	1.22622	1.02486	1.01744	0.929721	0.891965	0.653934	0.357064	0.443089	0.600069	0.812298	1.23288	1.26281	1.30934	1.65947	1.9733	1.85436	1.7951	1.9109	1.69478	1.447	1.21702	1.19961	0.989773	0.782723	0.778877	0.852663	1.08191	1.25744	1.27609	1.37553	1.34449	1.46298	1.52732	1.7044	1.63471	1.22577	0.890408	0.839028	0.687294	0.540882	0.582656	0.482397	0.70251	1.08244	0.938272	0.68463	0.916822	1.13553	1.14871	0.925799	0.800105	0.455875	0.316191	0.503941	0.553836	0.281595	0.201152	0.278238	0.233111	0.221903	0.348986	0.195846	0.29623	0.392383	0.371086	0.357896	0.129005	0.275657	0.627858	0.832236	0.829894	0.988543	1.06364	1.04288	1.22296	1.69756	1.92177	1.68872	1.63932	1.85055	1.96484	2.1696	2.29032	2.18687	1.9424	1.78816	1.90371	1.79686	1.64337	1.57958	1.29066	0.768184	0.580732	0.515506	0.298271	0.527274	0.599296	0.650178	0.705705	0.602432	0.864355	0.964894	1.08246	1.27818	1.14533	0.839533	0.814516	1.10578	1.24775	1.28616	1.42642	1.33921	1.26533	1.60311	1.64508	1.62778	1.6085	1.42962	1.1479	1.09605	0.965559	0.645933	0.552243	0.51924	0.318985	0.0819402	0.320401	0.497075	0.344859	0.247073	0.346754	0.163669	0.364651	0.63863	0.690403	0.559613	0.602524	0.891352	1.03385	0.999652	1.1694	1.27748	1.13205	0.945899	1.04061	1.05754	0.755158	0.401972	0.498156	0.442172	0.324584	0.224214	0.263213	0.308049	0.406415	0.375388	0.244994	0.376911	0.645716	0.786737	0.860682	0.873903	0.787569	0.597677	0.499853	0.644157	0.775468	0.850875	0.728451	0.675762	0.780271	0.880761	1.20435	1.4007	1.32432	1.27721	1.34775	1.37326	1.28665	1.3915	1.41189	1.19485	1.07146	1.12154	1.01076	0.73435	0.555986	0.464792	0.378811	0.622458	0.747463	0.637729	0.766594	0.694002	0.687764	0.889978	1.28388	1.61015	1.79814	1.84265	1.74665	1.77367	1.89661	1.91238	1.90456	1.93649	1.78758	1.39749	1.19256	0.982827	0.543024	0.482769	0.664404	0.649845	0.635568	0.64428	0.602229	0.528101	0.687239	0.81076	0.760422	0.589478	0.45874	0.487164	0.623251	0.627794	0.664018	0.781985	0.798904	0.781992	0.77179	0.757483	0.674109	0.735844	0.854094	0.803351	0.705568	0.76512	0.662496	0.572068	0.539124	0.505726	0.410961	0.371585	0.319051	0.240803	0.20442	0.122715	0.174397	0.305349	0.392494	0.400624	0.387088	0.421114	0.384444	0.537627	0.705101	0.752636	0.890838	1.00341	1.01342	1.07835	1.14962	1.42468	1.54584	1.76733	1.87	1.93688	2.02229	1.98623	2.0271	1.99039	1.81819	1.58088	1.41185	1.32584	1.10907	1.01796	1.00427	0.861099	0.846778	0.963973	0.988659	1.00813	0.997143	1.06814	0.987305	1.08044	1.05114	1.20053	1.23091	1.36228	1.40653	1.56275	1.73101	1.7656	1.72081	1.78795	1.69305	1.71712	1.72125	1.7722	1.73072	1.61966	1.50041	1.36436	1.21624	1.07373	0.822226	0.696939	0.458545	0.444573	0.222582	0.218338	0.0654124	0.131255	0.262015	0.214796	0.327388	0.440209	0.490116	0.648432	0.767158	0.778856	0.752887	0.778945	0.752212	0.835468	0.919412	0.906462	0.855753	0.88004	0.845331	0.847198	0.810182	0.853922	0.713928	0.620682	0.608063	0.53036	0.502998	0.48009	0.396073	0.345952	0.420456	0.294319	0.412351	0.42731	0.45343	0.622583	0.750652	0.80468	0.950517	1.01535	1.09865	0.986753	0.923787	0.781495	0.637753	0.491134	0.436895	0.368327	0.432191	0.510079	0.735321	0.911478	1.01335	1.18211	1.29721	1.3116	1.3195	1.41706	1.4081	1.47401	1.56653	1.60916	1.64434	1.58061	1.48192	1.35719	1.28406	1.16326	1.06246	1.06303	0.936484	1.0277	1.14475	1.31546	1.54717	1.63455	1.83579	1.95789	2.15554	2.35274	2.40692	2.45375	2.41832	2.21496	2.09883	1.93538	1.6107	1.30352	1.07752	0.685925	0.433282	0.223961	0.25453	0.471344	0.727854	0.937983	0.912062	0.888822	0.972675	1.16892	1.20937	1.39451	1.60738	1.51689	1.11484	0.97224	0.964533	0.947509	0.774572	1.6528	2.57057	2.85242	3.99457	4.94957	5.15236	5.32163	5.68077	5.96645	6.15368	6.50422	6.51135	6.28908	5.95761	5.34165	4.43045	4.01672	3.58691	3.00132	2.34361	2.30231	1.82417	0.540573	0.355373	0.158667	0.962323	1.4716	1.49491	1.416	1.34334	1.16298	0.913353	0.755418	0.654209	0.616574	0.403086	0.222449	0.108777	0.267986	0.468495	0.727968	1.04602	1.17531	1.20831	1.24937	1.23079	1.44081	1.59759	1.65418	1.57561	1.50205	1.20048	1.03026	0.974819	1.009	0.886899	0.87008	0.786218	0.800128	0.645882	0.471712	0.382386	0.337614	0.291744	0.317206	0.279515	0.179043	0.0850779	0.282224	0.317796	0.258244	0.345001	0.276824	0.259623	0.612278	0.766582	0.815068	1.00424	1.07726	1.16921	1.26132	1.32876	1.4074	1.43626	1.30724	1.32377	1.27243	1.20888	1.05274	1.03564	0.907303	0.818878	0.630328	0.492703	0.360815	0.114783	0.156415	0.260875	0.349888	0.434678	0.525977	0.59123	0.527947	0.491748	0.43382	0.415403	0.217174	0.222161	0.402665	0.647892	0.868267	1.00075	1.05864	1.23474	1.20952	1.33391	1.38016	1.32477	1.3347	1.36103	1.36062	1.39786	1.35719	1.29969	1.19574	1.04847	0.874333	0.927289	0.958122	0.998915	1.03515	0.954352	0.963591	0.720898	0.592066	0.515047	0.305732	0.218296	0.204973	0.283189	0.482259	0.589713	0.874212	1.01343	1.22123	1.31111	1.42324	1.34073	1.26125	1.1362	1.18693	1.1527	1.13966	1.2361	1.12091	1.05987	1.25524	1.26948	1.44051	1.60802	1.81502	1.92731	2.04462	1.99128	1.88014	1.79838	1.64106	1.39489	1.23409	1.15656	0.924562	0.820081	0.652384	0.648136	0.615079	0.5202	0.470828	0.477404	0.406668	0.311924	0.188244	0.148388	0.163843	0.194115	0.191328	0.158251	0.250991	0.274783	0.259524	0.230282	0.321679	0.402558	0.359081	0.436057	0.454254	0.50151	0.515123	0.580927	0.573558	0.597671	0.454384	0.476833	0.495558	0.480946	0.468483	0.462874	0.52756	0.538143	0.584227	0.750635	0.895698	0.976629	1.16735	1.25143	1.3567	1.39219	1.45616	1.51259	1.4927	1.50771	1.54595	1.49379	1.45698	1.47716	1.49374	1.53196	1.47552	1.58491	1.52185	1.58905	1.66068	1.55452	1.56595	1.53797	1.42754	1.45422	1.46621	1.43507	1.3452	1.26866	1.17536	1.03365	0.961744	0.873323	0.867271	0.742437	0.816162	0.799936	0.838346	0.948154	0.974735	1.11697	1.22134	1.44688	1.57515	1.71376	1.76869	1.79701	1.68943	1.64827	1.53273	1.4314	1.31983	1.26978	1.13825	1.12237	0.989008	0.920722	0.930884	0.952218	1.0895	1.17076	1.38944	1.49627	1.49891	1.61555	1.68134	1.74062	1.79983	1.89698	1.91393	1.83605	1.6789	1.51725	1.28708	1.15913	0.912064	0.838824	0.774153	0.690563	0.680212	0.711015	0.75649	0.901256	0.994545	1.02522	1.02737	1.12024	1.06586	0.992625	1.03981	1.09602	1.09938	1.08545	1.10475	1.24243	1.33237	1.34771	1.1849	1.28134	1.08304	0.905895	0.791959	0.598894	0.411632	0.331193	0.323139	0.483435	0.59915	0.794941	1.01012	1.14542	1.19975	1.26509	1.30547	1.36243	1.2358	1.34374	1.38328	1.17801	1.26609	1.33127	1.28063	1.30521	1.36779	1.25518	1.20546	0.970182	0.822466	0.572131	0.424257	0.178548	0.13728	0.165298	0.197439	0.290993	0.422533	0.583188	0.785617	0.839903	0.807751	0.84797	0.73754	0.847719	0.986263	1.12481	1.35204	1.42254	1.4151	1.50884	1.50525	1.51528	1.52984	1.55676	1.43055	1.28746	1.10404	0.884647	0.703203	0.489021	0.37559	0.355067	0.281806	0.252263	0.132438	0.0372887	0.161253	0.32695	0.374934	0.322226	0.335328	0.37212	0.301466	0.275389	0.326485	0.270055	0.258876	0.315795	0.428045	0.525306	0.66957	0.691147	0.803332	0.926988	1.089	1.244	1.4419	1.58057	1.62407	1.57608	1.53068	1.45901	1.43875	1.24189	1.22999	1.2128	1.0224	0.916836	0.891037	0.842046	0.826804	0.782813	0.775287	0.738342	0.61416	0.494064	0.378766	0.476934	0.521183	0.506409	0.486918	0.48725	0.518612	0.490767	0.489615	0.516366	0.345888	0.241891	0.290215	0.254628	0.143316	0.169937	0.110035	0.213019	0.207098	0.152453	0.32152	0.419659	0.705307	0.892096	1.06025	1.19344	1.4338	1.56159	1.66823	1.70647	1.81092	1.68931	1.79504	1.89364	1.98854	1.99702	2.00665	1.86324	1.72463	1.60045	1.38647	1.10369	0.873742	0.558645	0.31405	0.193535	0.0933779	0.230316	0.39935	0.588291	0.705191	0.852627	0.859294	1.00085	1.01804	1.04427	1.01309	0.98362	0.833934	0.799305	0.675183	0.487813	0.449922	0.451083	0.472261	0.618276	0.593405	0.661509	0.773818	0.837974	1.00694	1.03363	1.09914	1.07315	1.09664	1.03085	1.01209	0.764698	0.62778	0.474597	0.195855	0.308106	0.292834	0.38046	0.607922	0.716466	0.849639	1.04955	1.0873	1.13947	1.30136	1.39093	1.47494	1.39706	1.35058	1.40632	1.3366	1.52853	1.48899	1.54626	1.60611	1.63111	1.83097	2.01763	2.08154	2.08954	2.10498	1.99138	1.81485	1.65862	1.56875	1.21333	1.21797	1.13733	1.3091	1.33438	1.3495	1.45047	1.45037	1.47982	1.40183	1.41502	1.27442	1.11667	0.900174	0.777074	0.644776	0.603493	0.518193	0.405513	0.413005	0.22177	0.278618	0.203139	0.246774	0.202747	0.297515	0.226526	0.344812	0.43424	0.550742	0.798671	0.912072	1.0306	1.17175	1.21368	1.25256	1.22393	1.18884	1.19515	1.13778	1.05918	1.00541	0.962651	0.814827	0.696706	0.609415	0.450675	0.507645	0.495994	0.539175	0.705232	0.691839	0.825643	1.05542	1.1677	1.3991	1.56221	1.68582	1.79565	1.89226	1.94711	1.96892	1.98477	1.87537	1.73744	1.63255	1.4696	1.28322	1.18251	1.02633	1.06852	0.949373	0.959402	0.891405	0.761643	0.769949	0.685004	0.750342	0.839214	0.928468	1.03334	1.10344	1.2729	1.35103	1.44626	1.55756	1.59415	1.66653	1.7018	1.74945	1.79497	1.70044	1.60772	1.51456	1.46302	1.32536	1.28958	1.21223	1.049	0.833966	0.749482	0.662919	0.612266	0.720966	0.82265	0.857165	1.02389	1.29226	1.39821	1.55743	1.70112	1.69687	1.59209	1.5244	1.49861	1.4902	1.37442	1.39695	1.20725	1.07875	0.783932	0.706873	0.49421	0.447132	0.352772	0.376738	0.351318	0.207687	0.0512453	0.0979015	0.178906	0.195431	0.0946317	0.264747	0.475715	0.613391	0.783571	0.855594	1.00592	1.05421	1.14625	1.18645	1.2372	1.13059	1.11204	1.01746	0.959727	0.885536	0.811994	0.76058	0.736579	0.81242	0.89814	0.925777	1.12634	1.16343	1.21759	1.23002	1.1869	1.19277	1.23412	1.18689	1.38509	1.34675	1.34636	1.42949	1.50979	1.61712	1.66072	1.69729	1.7228	1.64151	1.61474	1.56931	0.38932	0.47678	0.57927	0.633167	0.687103	0.76364	0.921569	0.964246	1.16297	1.34065	1.22998	0.92052	0.898132	0.706937	0.391159	0.246409	0.381695	0.609711	0.618292	0.709391	0.788805	0.841524	0.776926	0.660424	0.555091	0.400748	0.320892	0.347615	0.289332	0.22825	0.122075	0.391855	0.786469	0.956439	1.14749	1.28406	1.22614	1.02528	1.04504	1.06527	1.02994	1.01508	1.06815	1.05747	0.826176	0.756026	0.725805	0.633722	0.545701	0.629722	0.869928	1.02594	1.14014	1.39543	1.31455	1.28987	1.19847	1.15904	1.16116	1.29526	1.34647	1.38285	1.34718	1.23119	0.980844	0.783481	0.732455	0.717773	0.766822	0.650268	0.421949	0.230357	0.175104	0.232297	0.259923	0.187946	0.194067	0.299228	0.522728	0.579142	0.714218	0.929192	1.10144	1.21939	1.35923	1.42063	1.46144	1.4702	1.27959	1.24439	1.31479	1.24287	1.0666	1.03854	1.06988	0.929941	0.834235	0.966088	1.16363	1.1739	1.06368	1.08126	1.09784	1.02705	0.964271	1.09192	0.988399	0.898007	0.744911	0.615912	0.432255	0.318972	0.418756	0.8583	1.11837	1.40973	1.72924	2.01273	2.00264	2.26597	2.40682	2.16483	2.12943	1.96023	1.59332	1.13998	0.922391	0.619486	0.447444	0.190074	0.157285	0.21871	0.478388	0.533397	0.694649	0.629121	0.604044	0.672925	0.817885	1.12412	1.26535	1.48903	1.72578	1.79462	1.77374	1.81419	1.89724	1.75098	1.66977	1.48607	1.30913	1.33396	1.27252	1.21184	1.2501	0.987581	0.990724	1.00204	0.980715	0.970159	0.910231	0.905119	0.852559	0.806398	0.835077	0.865288	0.999574	1.01009	1.17036	1.27631	1.35369	1.52492	1.42569	1.43901	1.45819	1.37975	1.22179	1.26433	1.03176	0.84888	0.839833	0.749076	0.874097	0.955238	1.09848	1.30447	1.47148	1.61637	1.69692	1.57005	1.55418	1.34557	1.10272	0.980083	0.920135	0.811898	0.978618	0.846306	1.28658	1.60907	1.67317	2.45546	2.91647	3.10709	3.47051	3.82893	4.11633	4.32669	4.52498	4.4814	4.51563	4.13339	3.79272	3.58388	3.01488	2.46691	2.05724	1.48836	1.4107	1.04428	0.965645	1.18258	1.23133	1.58441	1.37157	1.05512	0.807026	0.563462	0.407686	0.37749	0.734896	1.07425	1.34898	1.50707	1.49512	1.49106	1.4279	1.34144	1.22605	1.0521	0.819283	0.815239	0.844369	0.709168	0.634976	0.463583	0.314249	0.219182	0.136302	0.206204	0.439754	0.685154	0.806769	0.906792	0.901745	0.801715	0.69885	0.718914	0.655782	0.689569	0.712248	0.655192	0.690781	0.898725	1.05503	1.14016	1.21534	1.34729	1.43635	1.3431	1.26961	1.42001	1.62264	1.59498	1.61717	1.74912	1.57265	1.40584	1.47167	1.35001	1.31737	1.29536	1.21823	1.18114	1.26486	1.33156	1.26092	1.17662	1.14183	1.01327	1.1079	1.04813	0.970571	0.856962	0.825278	0.722317	0.681228	0.884868	0.887383	0.785492	0.769789	0.816162	0.805984	0.822652	1.25098	1.34759	1.37335	1.5256	1.64974	1.59932	1.58884	1.81016	1.95784	2.07977	2.23168	2.17839	2.046	1.9394	1.65577	1.53163	1.55635	1.56232	1.42978	1.31299	1.26768	0.95747	0.601314	0.5645	0.579105	0.518693	0.492587	0.683991	0.911078	0.883767	0.983017	1.00762	0.787417	0.520355	0.287904	0.107625	0.236183	0.360932	0.403884	0.463795	0.557139	0.688573	0.854915	1.09492	1.06193	1.16846	1.31728	1.29261	1.45441	1.56419	1.69665	1.83126	1.92242	2.07619	1.97846	1.8235	1.92664	1.73645	1.58682	1.52213	1.46012	1.11863	0.974646	1.05185	0.965609	1.0137	1.14529	0.996877	0.997594	0.89429	0.968161	0.996858	1.07687	1.15553	1.13718	1.09352	1.24947	1.09842	1.12994	1.23536	1.21671	1.11782	1.33104	1.31266	1.03806	0.785056	0.575159	0.309253	0.298687	0.190762	0.112344	0.195104	0.342612	0.543914	0.657022	0.703535	0.745179	0.88917	0.997469	0.901655	0.862294	0.876923	0.723053	0.660472	0.723028	0.661695	0.540929	0.530323	0.621933	0.521089	0.341198	0.426398	0.334658	0.24392	0.294185	0.118426	0.136895	0.273569	0.233154	0.234068	0.0824663	0.0418441	0.0810635	0.103778	0.417678	0.587099	0.571183	0.640851	0.835445	0.775484	0.935287	1.37517	1.50025	1.45217	1.49499	1.4127	1.24836	0.923673	0.80611	0.84024	0.903625	1.19064	1.3076	1.25627	1.295	1.1651	1.35388	1.5808	1.82335	1.92744	2.07466	2.07694	1.81913	1.64134	1.68079	1.64652	1.75862	1.8704	2.08559	1.94295	1.92102	1.93198	1.70392	1.68751	1.84189	1.9222	2.01285	1.97929	2.02758	2.00864	2.04577	2.09613	2.14831	1.98323	1.70907	1.44144	1.18511	0.833392	0.752388	0.463714	0.261051	0.366555	0.637968	0.87446	1.00171	1.1385	1.42129	1.78039	1.98462	2.17177	2.42962	2.54558	2.45141	2.37601	2.36594	2.38522	2.17376	2.19949	2.1744	2.04292	2.00456	1.83689	1.71678	1.73212	1.63337	1.63091	1.76621	1.96215	2.03779	1.89383	2.05097	2.03727	1.90868	2.05623	2.2008	2.04561	1.79096	1.67317	1.62407	1.35686	1.18375	1.12735	0.847706	0.687634	0.829988	0.882401	0.947816	0.990877	1.21793	1.38629	1.47266	1.69638	1.91787	1.99606	2.23895	2.41813	2.30459	2.0721	2.03978	1.96856	1.87676	1.79443	1.58106	1.36712	1.03815	0.904776	0.800557	0.984054	1.07836	0.950687	1.04336	1.14958	1.07138	1.04458	1.08736	1.30775	1.32532	1.35963	1.40345	1.40067	1.29177	1.19272	1.06903	1.03483	1.00081	0.881977	0.719999	0.59554	0.428775	0.405553	0.418386	0.631445	0.951935	1.04941	1.12201	1.35239	1.61617	1.64993	1.72808	1.81132	1.82471	1.70086	1.64248	1.60121	1.53555	1.45495	1.33189	1.23539	1.05279	1.00491	0.819078	0.762042	0.674337	0.479625	0.230618	0.372926	0.510592	0.534413	0.578839	0.556025	0.561491	0.816999	1.2399	1.369	1.55984	1.80219	1.822	1.56685	1.5204	1.41806	1.26479	1.29542	1.41543	1.30167	1.38021	1.23215	1.13079	1.20687	1.33577	1.49161	1.56214	1.73822	1.78975	1.55504	1.66369	1.73479	1.62003	1.75003	1.98763	1.98352	1.87978	1.91627	1.92441	1.66536	1.63667	1.66252	1.64392	1.8578	1.97776	2.03251	2.27201	2.30044	2.30961	2.26802	2.29247	2.46087	2.45143	2.42839	2.4391	2.39001	2.15794	1.96601	1.79798	1.55482	1.24813	1.01622	0.741499	0.614617	0.671063	0.826902	0.922315	1.15423	1.27922	1.18103	1.08312	0.870672	1.05833	1.15433	1.13852	1.22242	1.14746	1.24339	1.42092	1.49037	1.57265	1.61869	1.404	1.41263	1.24042	0.985995	0.662064	0.384	0.358435	0.500064	0.74213	0.893613	1.22384	1.50172	1.54468	1.50345	1.67554	1.66278	1.68506	1.71655	1.63205	1.46687	1.38206	1.14296	1.14323	1.03291	0.912744	0.799096	0.712769	0.6888	0.599656	0.530399	0.492767	0.405334	0.258181	0.231977	0.355825	0.52661	0.471349	0.500004	0.661739	0.887593	0.95947	1.04137	1.30589	1.58653	1.64946	1.75623	1.75837	1.76668	1.75093	1.79015	1.80236	1.73133	1.75556	1.58707	1.35846	1.11882	0.801959	0.473793	0.444589	0.427741	0.382319	0.316274	0.233822	0.142338	0.439147	0.470871	0.594066	0.770634	0.936099	1.0301	1.10879	1.12099	1.15734	1.18135	1.12852	1.12798	1.18499	1.03072	0.949696	0.818607	0.696941	0.743952	0.804284	0.769431	0.728235	0.734395	0.881109	0.914083	1.02543	0.791008	0.604234	0.477646	0.485018	0.410093	0.287144	0.425638	0.379557	0.248126	0.293004	0.318902	0.238314	0.265775	0.266907	0.192772	0.130054	0.17194	0.189401	0.224664	0.390765	0.608265	0.530071	0.50587	0.521307	0.540727	0.678532	0.912772	0.919874	0.945647	0.821328	0.704191	0.500758	0.453239	0.392712	0.320644	0.417188	0.496854	0.520572	0.365607	0.463752	0.516797	0.492543	0.755071	0.867329	1.07551	1.13255	1.49302	1.77637	1.90837	2.19821	2.42146	2.34247	2.32022	2.30294	2.0961	1.92008	1.84476	1.73855	1.60905	1.4679	1.16429	0.915022	0.815187	0.507921	0.577793	0.589221	0.72825	0.764622	0.676	0.66701	0.636522	0.352373	0.231189	0.292394	0.223831	0.28245	0.279803	0.0811243	0.1999	0.392056	0.562151	0.610285	0.591946	0.669776	0.664219	0.658479	0.744955	0.66029	0.642731	0.710098	0.776625	1.0227	1.04001	1.21549	1.43578	1.59985	1.76245	1.92414	1.93215	1.90989	1.82328	1.80217	1.75967	1.56477	1.31885	1.02464	0.627625	0.30481	0.0886518	0.209806	0.460948	0.62669	0.911333	0.993305	1.09539	1.15525	1.21644	1.24374	1.30409	1.20904	1.15453	1.06234	0.992123	0.882121	0.734869	0.591576	0.494853	0.23789	0.167462	0.149869	0.143841	0.537524	0.520644	0.549388	0.589983	0.688935	0.755883	0.783759	0.860359	0.921259	1.0253	1.16072	1.21218	1.21167	1.26977	1.34304	1.30223	1.26655	1.31266	1.22076	1.08757	1.03063	0.909031	0.870592	0.809763	0.721429	0.705043	0.602516	0.359201	0.234788	0.194246	0.216868	0.362285	0.415036	0.383414	0.437369	0.446096	0.498918	0.6988	0.798306	0.958439	1.16659	1.10963	0.997954	1.06077	0.936303	0.919267	0.991625	0.975592	0.755142	0.667876	0.666315	0.629241	0.586699	0.604958	0.655665	0.677138	0.653932	0.639331	0.730758	0.819999	0.907909	1.08098	1.1781	1.07408	1.13475	1.20284	1.16618	1.19498	1.22301	0.950427	0.812266	0.801791	0.664966	0.802727	0.911741	0.959952	0.883096	0.919393	0.789376	0.637988	0.732761	0.560055	0.402895	0.272425	0.257123	0.406302	0.624643	0.912827	1.11571	1.33428	1.55829	1.60068	1.61742	1.67748	1.74353	1.67918	1.57199	1.35425	1.27999	1.10704	0.958879	0.988195	0.835902	0.651691	0.47369	0.217049	0.169985	0.441015	0.661087	0.897608	0.95468	1.10361	1.30173	1.39193	1.42634	1.24614	1.15957	1.01714	0.985589	1.27825	1.39241	1.22286	1.25011	1.10794	1.05911	1.00764	0.942901	0.961249	0.800812	0.800632	0.807199	1.01588	1.19649	1.18273	1.34873	1.54431	1.75227	1.84043	1.92288	1.97897	1.89309	1.536	1.32458	1.23243	1.06395	0.938448	0.887867	0.766581	0.837553	0.925384	1.05327	1.24436	1.52534	1.81501	1.84234	2.00466	1.96305	1.79896	1.76647	1.63747	1.39656	1.41429	1.18523	0.866044	0.764503	0.667737	0.595312	0.532368	0.550774	0.458051	0.582544	0.770894	0.932603	1.01538	1.04726	1.04792	1.09722	1.14214	1.11641	1.31985	1.43505	1.40259	1.48204	1.48177	1.33886	1.13369	0.932926	0.841171	0.832834	0.787961	0.852363	0.974168	1.25886	1.36475	1.36396	1.60636	1.87364	1.91782	2.12348	2.38582	2.341	2.60695	2.77099	2.73924	2.64982	2.73718	2.81198	2.74251	2.70949	2.74256	2.55542	2.27455	2.08808	1.90812	1.74479	1.59621	1.60663	1.40004	1.12408	1.09722	1.10706	0.898216	0.906134	0.860837	0.754074	0.611462	0.589094	0.678313	0.669203	0.86892	1.22598	1.40769	1.20536	1.0047	0.961912	1.2443	1.30992	1.56029	2.06395	2.25734	2.2303	2.32966	2.61192	2.7476	2.64352	2.45384	2.41786	2.34244	2.07622	1.85381	1.98454	2.02939	1.61638	1.20068	1.10236	1.24689	1.11525	0.897581	1.27505	1.12034	0.833336	1.2132	1.58859	1.79054	1.90844	2.09404	2.29403	2.26355	2.21694	2.30104	2.12972	1.75782	1.46459	1.44025	1.38939	1.24974	1.02137	0.732141	0.733246	0.860661	0.849078	0.92781	1.22974	1.58419	1.71342	1.81579	1.94719	1.89708	1.759	1.60251	1.55978	1.17364	0.96488	0.802268	0.765724	0.644244	0.592504	0.805939	1.05175	1.11965	1.25109	1.30385	1.27279	1.09574	0.96466	0.789178	0.610874	0.554072	0.498304	0.606939	0.847152	1.10391	1.36329	1.38069	1.50567	1.48348	1.43842	1.37271	1.37086	1.39621	1.21904	0.99927	0.698629	0.282577	0.193151	0.441188	0.618075	0.834744	0.995499	1.20581	1.32707	1.4376	1.443	1.35419	1.25756	1.28414	1.19337	1.14491	1.07658	1.1103	1.06054	1.00998	1.01138	0.861825	0.648022	0.57029	0.573747	0.691901	0.629334	0.596234	0.606126	0.446417	0.187838	0.133908	0.286518	0.34417	0.286853	0.308871	0.275005	0.283857	0.046653	0.283682	0.43925	0.554313	0.783278	0.935201	0.838555	0.874958	0.943403	1.12407	1.19169	1.22007	1.30377	1.12826	0.801791	0.859922	0.832644	0.744316	0.700235	0.680101	0.370765	0.48189	0.633603	0.667078	0.905285	1.14788	1.00303	1.08049	1.15494	1.08714	1.10522	1.2085	1.14352	0.953149	0.761544	0.391208	0.332216	0.171086	0.223148	0.416517	0.576359	0.986086	1.19488	1.29823	1.43494	1.55481	1.44023	1.65271	1.8669	2.00078	2.01329	2.11184	2	1.85219	1.86954	1.89199	1.83513	1.88861	1.78394	1.60143	1.32849	1.12196	0.957529	0.657263	0.43743	0.347023	0.215518	0.312079	0.483281	0.618352	0.859479	0.994126	1.07311	1.16141	1.17976	1.2958	1.32166	1.31455	1.39285	1.3391	1.10976	1.04379	0.979858	1.06419	1.03819	1.02834	1.13289	1.07148	0.940752	0.953152	1.06128	0.972649	0.940653	0.995293	0.870199	0.846269	0.759578	0.784088	0.850863	0.984689	1.18161	1.28947	1.26883	1.25494	1.2094	1.29889	1.3992	1.46578	1.5331	1.51087	1.39323	1.57296	1.6404	1.81574	2.00001	2.17755	2.26138	2.22433	2.26592	2.2207	2.0789	2.09343	2.06132	2.12409	1.97196	2.01854	1.90612	1.80137	1.75792	1.68241	1.74395	1.78675	1.6942	1.84655	1.80434	1.69373	1.78516	1.67126	1.75689	1.85287	1.95561	2.17364	2.29992	2.46222	2.53877	2.51814	2.54993	2.5736	2.52125	2.43534	2.34684	2.29362	1.99446	1.87873	1.7853	1.50856	1.26469	1.17218	0.93597	0.857325	0.693993	0.652265	0.462281	0.350967	0.161099	0.203193	0.439463	0.658473	0.903586	0.953384	1.05056	0.987132	1.04482	1.02925	0.969417	0.956145	1.01069	0.842214	0.690264	0.566992	0.418989	0.33195	0.379365	0.496432	0.578618	0.72986	0.798071	0.725486	0.794928	0.755659	0.696928	0.695517	0.867456	0.82661	0.902138	0.802902	0.791245	0.821782	0.769279	0.998599	1.19916	1.47848	1.69179	1.90486	1.99132	2.09323	2.174	2.30782	2.51106	2.49474	2.50934	2.51315	2.34219	2.19614	2.10143	1.9091	1.73011	1.49118	1.4308	1.19059	0.981361	0.829236	0.645705	0.491439	0.38852	0.224407	0.0664454	0.257021	0.504219	0.761289	0.848226	0.907403	1.05527	1.04175	1.03801	1.1424	1.1349	0.877378	0.767787	0.761016	0.570403	0.393135	0.286881	0.189919	0.183137	0.266685	0.463022	0.523257	0.682338	0.895098	0.988992	1.08802	1.06889	0.914611	0.844265	0.786148	0.778539	0.890383	1.03644	1.14187	1.11577	1.18725	1.17329	1.18333	1.23271	1.21456	1.25975	1.34567	1.32314	1.28286	1.26743	1.03181	0.894069	0.857415	0.712965	0.913341	1.27766	1.61753	1.93023	2.24206	2.55709	2.74275	2.74752	2.88084	3.01362	2.97279	2.92197	2.87292	2.82119	2.66157	2.50195	2.45356	2.19976	2.11737	1.95747	1.75108	1.68564	1.43792	1.44085	1.36404	1.3883	1.40862	1.31146	1.24791	1.16564	0.982089	1.02373	0.935549	0.88255	0.824004	0.78352	0.585028	0.562863	0.500763	0.579984	0.617546	0.760922	0.70635	0.664933	0.741017	0.606579	0.669048	0.710959	0.623185	0.677633	0.669221	0.562413	0.623861	0.579636	0.454424	0.465916	0.31825	0.171963	0.25819	0.415726	0.58122	0.712816	0.724318	0.789098	0.574857	0.616149	0.408239	0.315246	0.270259	0.262312	0.237885	0.24347	0.417329	0.521397	0.484615	0.591889	0.623968	0.61348	0.567717	0.457107	0.473888	0.53597	0.68058	0.757726	0.887968	1.12899	1.15895	1.20853	1.12733	1.08075	0.987021	0.796043	0.761686	0.827365	0.751726	0.734817	0.708148	0.744746	0.573804	0.482169	0.515046	0.380142	0.261422	0.206154	0.297475	0.189249	0.26617	0.319929	0.398294	0.414787	0.436179	0.45524	0.45641	0.37328	0.479257	0.526444	0.445671	0.384357	0.313635	0.16552	0.189016	0.216823	0.297536	0.382437	0.505931	0.248877	0.215072	0.183631	0.39825	0.745915	1.06294	1.42604	1.73914	2.04462	2.23146	2.37936	2.52807	2.51647	2.35911	2.2387	2.02572	1.8077	1.73191	1.6234	1.35434	1.14561	0.831482	0.731945	0.65178	0.824603	0.653712	0.591647	0.52897	0.478502	0.469594	0.369803	0.266239	0.231182	0.311024	0.353314	0.27985	0.416855	0.494652	0.398578	0.445896	0.470428	0.559966	0.571493	0.715101	0.823038	0.733322	0.802272	0.958317	1.00362	1.01024	1.06494	1.03273	1.02807	0.945431	0.879694	0.833981	0.672331	0.473474	0.443161	0.535915	0.594394	0.698973	0.851471	0.879816	0.857345	0.979024	0.87865	0.760376	0.663736	0.625476	0.537158	0.548786	0.560805	0.482218	0.431978	0.324871	0.271865	0.184967	0.234942	0.289818	0.355898	0.544245	0.598296	0.728547	0.937283	1.13747	1.21554	1.51226	1.71941	1.75416	1.91542	1.99936	1.93836	1.93661	1.93972	1.94334	1.85877	2.0023	2.01583	1.96831	2.01771	1.93573	1.83453	1.79229	1.78608	1.75398	1.61194	1.46609	1.25494	0.892083	0.851603	0.567231	0.504551	0.460037	0.387847	0.516576	0.637701	0.603022	0.832869	0.795	0.717929	0.660943	0.435183	0.560705	0.757097	1.01777	1.33278	1.577	1.82086	1.84808	2.07335	2.05426	2.02992	1.89772	1.70016	1.4449	1.23713	0.907082	0.728638	0.541049	0.935182	0.919801	1.03575	1.21747	1.26313	1.38689	1.43126	1.59994	1.69934	1.78768	1.9242	1.97702	2.08622	2.19311	2.18627	2.12981	2.01308	1.97813	1.93064	2.06107	2.00542	1.9117	1.70943	1.55481	1.51708	1.55423	1.47349	1.45303	1.15638	1.12091	0.892953	0.814556	0.638022	0.366266	0.209597	0.139149	0.123028	0.340607	0.408121	0.665011	0.834186	0.850228	0.942862	1.12645	1.19134	1.14665	1.21716	1.18792	1.18522	1.21469	1.20698	1.17477	1.15075	1.03127	1.06141	1.04199	0.993014	0.864331	0.897711	0.930733	0.819757	0.749332	0.931616	0.932402	0.912173	1.01259	1.09809	1.03676	1.08855	1.15751	1.20089	1.20622	1.29019	1.26684	1.25113	1.13109	0.981832	0.865556	0.695292	0.628888	0.652937	0.725425	0.703877	0.906371	1.05412	1.03337	1.00953	1.04768	0.930919	0.849465	0.82445	0.843876	0.804841	0.885816	0.819645	0.858733	0.75711	0.643742	0.523029	0.43352	0.287804	0.284447	0.259267	0.145962	0.22002	0.37497	0.501086	0.517552	0.549164	0.55443	0.646419	0.655053	0.76232	0.715711	0.825323	0.851575	0.842975	0.787651	0.785805	0.660437	0.813456	0.887337	1.13636	1.2215	1.21528	1.29025	1.31303	1.25053	1.2545	1.28713	1.26984	1.16785	1.29175	1.23964	1.2829	1.26153	1.16093	1.07807	1.0451	0.936064	1.00136	0.798769	0.812282	0.69885	0.504002	0.428913	0.405848	0.373827	0.37865	0.531668	0.675179	0.713947	0.787334	1.00711	1.05352	1.099	1.03061	0.951958	0.922547	0.890923	0.891142	0.83294	0.719038	0.635982	0.571002	0.640729	0.772605	0.601783	0.679993	0.490656	0.355128	0.506483	0.601817	0.813433	1.05389	1.32758	1.42465	1.56562	1.68271	1.75875	1.75222	1.77936	1.59841	1.48062	1.24407	0.909946	0.706689	0.660049	0.603567	0.473392	0.543817	0.487592	0.387512	0.318427	0.32751	0.243786	0.420366	0.622064	0.691267	0.56378	0.456112	0.470992	0.528639	0.432679	0.601869	0.729934	0.626956	0.770905	0.964895	1.06121	1.09138	1.09912	1.18031	1.24022	1.21713	1.19894	1.15433	1.07586	0.830661	0.621755	0.661204	0.717098	0.676737	0.65824	0.688826	0.713613	0.674395	0.661092	0.753054	0.871931	0.921081	1.19985	1.34416	1.47349	1.53303	1.57176	1.80874	1.85941	1.90421	2.08776	2.14855	2.01022	1.9247	1.7229	1.59533	1.3434	1.155	1.0238	0.916803	0.828748	0.669341	0.755137	0.845639	0.742402	0.716579	0.635421	0.67745	0.432171	0.375823	0.518298	0.598417	0.895281	1.17163	1.22897	1.38117	1.28997	1.19009	1.13964	0.955396	0.832346	0.819657	0.697741	0.636808	0.699221	0.633533	0.643854	0.550008	0.600217	0.466503	0.482832	0.649634	0.650772	0.761246	0.892241	1.11177	1.24398	1.43358	1.55486	1.51085	1.55002	1.30805	1.26335	1.40037	1.37273	1.34687	1.45229	1.42639	1.46971	1.59011	1.68024	1.58322	1.60142	1.65167	1.72922	1.6307	1.56483	1.55145	1.38451	1.2083	1.04737	0.962519	0.766421	0.533525	0.501428	0.515692	0.545872	0.427535	0.520246	0.46673	0.344821	0.312328	0.436231	0.363679	0.354952	0.305128	0.450172	0.463916	0.591777	0.736492	0.710114	0.896024	1.04757	1.08829	1.09635	1.10754	0.984758	1.00073	0.910523	0.84968	0.786096	0.741717	0.526726	0.345582	0.194453	0.110807	0.267295	0.405862	0.400403	0.48396	0.571224	0.548302	0.558267	0.508196	0.407213	0.239732	0.176318	0.146432	0.187954	0.264844	0.491219	0.598564	0.631309	0.894925	1.10101	1.18409	1.34398	1.40964	1.29837	1.19885	1.03905	0.988726	0.882235	0.796804	0.727983	0.767137	0.899464	0.962596	1.04488	1.08643	1.11964	1.13239	0.921826	0.787494	0.623216	0.403476	0.217232	0.212596	0.434045	0.589202	0.767316	0.886367	0.856481	0.946116	1.00098	0.85338	0.802099	0.690461	0.802276	0.853667	1.03089	1.25057	1.33937	1.52196	1.76137	1.87867	1.97107	2.02411	2.06197	2.09265	1.91036	1.78595	1.56647	1.24662	0.934221	0.806011	0.569306	0.637115	0.435733	0.602457	0.525864	0.625097	0.763673	0.78783	0.76887	0.896802	0.913891	0.926988	0.983145	0.939894	0.860404	0.719257	0.686201	0.531738	0.527807	0.260205	0.368099	0.541006	0.692128	0.931986	1.09849	1.13046	1.316	1.44037	1.34875	1.35339	1.29231	1.23338	1.30807	1.30447	1.17039	1.06516	1.00975	0.996993	0.981919	1.0667	0.947778	0.848126	0.873586	0.931849	0.996315	1.06192	1.04221	0.974175	0.974605	1.08211	1.07057	1.29251	1.32326	1.3772	1.53659	1.66167	1.71779	1.69318	1.65621	1.54016	1.42504	1.42987	1.37401	1.30497	1.15772	0.953283	0.754095	0.637063	0.494054	0.316908	0.348466	0.406846	0.661417	0.776965	0.86843	0.998486	1.13387	1.24675	1.35446	1.47711	1.43917	1.40752	1.39472	1.42455	1.37617	1.29836	1.31155	1.1797	1.15003	1.3132	1.15373	1.12538	1.21658	1.12351	1.29795	1.44243	1.76484	1.96357	2.10833	2.40323	2.52041	2.56486	2.5685	2.61012	2.43573	2.28251	2.29851	2.18667	2.01935	1.89859	1.57533	1.51579	1.498	1.3129	1.42088	1.28184	1.22505	1.05307	1.0638	1.03537	0.8274	0.662041	0.654893	0.571779	0.458041	0.456652	0.554363	0.598806	0.55131	0.557096	0.60053	0.706036	0.815995	0.738645	0.702909	0.648731	0.444586	0.375496	0.444612	0.502138	0.543304	0.404397	0.46668	0.457376	0.642165	0.762765	0.857946	0.940085	0.960723	1.04926	1.15632	1.22422	1.33241	1.33989	1.2726	1.18799	1.17256	1.05885	0.899469	0.842256	0.699024	0.55456	0.460248	0.337008	0.297392	0.184575	0.114628	0.208795	0.232862	0.271596	0.273377	0.386522	0.427954	0.351056	0.485416	0.608445	0.659779	0.663418	0.820392	1.01044	1.00786	1.1313	1.16742	1.19482	1.2209	1.21671	1.20536	1.27165	1.07782	0.905519	0.79194	0.587021	0.357167	0.150791	0.341734	0.560754	0.838299	1.01249	1.02476	1.12852	1.3005	1.19351	1.17575	0.96386	0.758231	0.563124	0.451748	0.200804	0.236861	0.607366	1.0643	1.4397	1.67945	1.75662	1.90361	2.08911	2.16511	2.14665	1.99776	1.79298	1.61465	1.4204	1.3338	1.29326	1.11421	0.997957	0.998291	1.02369	0.89593	0.873571	1.0428	1.01496	1.26838	1.39358	1.3779	1.2566	1.2076	1.17759	1.20882	1.11815	0.998022	0.911656	0.761947	0.644904	0.83062	0.726777	0.597076	0.48514	0.4482	0.230956	0.436463	0.566243	0.566312	0.620633	0.700992	0.731452	0.71876	0.738349	0.808987	0.772265	0.866541	0.896795	0.920936	1.10854	1.10214	1.13824	1.38611	1.67889	1.80588	1.89595	2.12824	2.04788	1.85587	1.73173	1.65158	1.51242	1.39653	1.19122	1.04399	0.826694	0.48612	0.322615	0.251259	0.35853	0.578668	0.756123	0.875837	1.06474	1.2721	1.33484	1.30583	1.36859	1.3849	1.31429	1.25295	1.1725	1.07789	0.815035	0.605135	0.371684	0.128067	0.353784	0.732239	1.04251	1.28606	1.45093	1.66667	1.74548	1.81647	1.96425	1.90436	1.70801	1.41837	1.26989	1.02544	0.865156	0.739191	0.574333	0.556773	0.730565	0.717907	0.847535	0.84663	0.864349	0.983234	1.01002	0.993687	0.953343	0.944771	0.889394	0.935142	0.968849	0.932535	0.900737	0.797927	0.774802	0.697223	0.615673	0.579424	0.431814	0.375837	0.430979	0.310129	0.322422	0.132207	0.166224	0.35382	0.437	0.496488	0.567799	0.583287	0.70845	0.732696	0.667232	0.579627	0.546435	0.463149	0.360967	0.307725	0.233806	0.119756	0.0434087	0.103099	0.0509789	0.0683658	0.0465082	0.325005	0.539645	0.939191	1.22026	1.42732	1.70317	1.89198	2.19341	2.37615	2.54078	2.66075	2.75965	2.62524	2.47614	2.36887	2.21817	1.92868	1.71909	1.52125	1.24339	0.975488	0.594161	0.496678	0.351849	0.218369	0.21414	0.294399	0.356611	0.563606	0.63222	0.745277	0.924458	0.940608	0.768358	0.79415	0.817347	0.755402	0.690932	0.716341	0.662169	0.477138	0.370065	0.259056	0.207563	0.0702826	0.0491279	0.110058	0.104475	0.0469054	0.182263	0.255816	0.377745	0.576269	0.61513	0.707005	0.728076	0.891695	1.13095	1.21604	1.37905	1.60038	1.71446	1.66247	1.68452	1.68091	1.61438	1.4337	1.36227	1.24315	1.04308	0.803111	0.626747	0.555141	0.548834	0.565062	0.671344	0.77304	0.944122	1.09706	1.10545	1.16558	1.26643	1.16237	0.982158	0.94565	0.937438	0.930443	0.811091	0.719567	0.616739	0.456749	0.306483	0.210469	0.18787	0.2237	0.331129	0.40418	0.437159	0.516844	0.598462	0.76208	0.90202	1.08917	1.08756	0.986561	0.937921	0.916638	1.01602	1.00854	0.942793	0.951229	0.868962	0.888328	1.00303	1.02078	1.02748	0.987603	0.960775	0.912494	0.434828	0.455929	0.588184	0.635548	0.7386	1.06577	1.18363	1.31347	1.5407	1.61666	1.70079	1.82325	1.99591	2.15293	2.19093	2.31147	2.27874	2.33829	2.44849	2.45848	2.42861	2.31633	2.24496	2.03581	1.91714	1.82291	1.46736	1.22862	1.19113	0.956356	0.851092	0.835976	0.773572	0.617108	0.729942	0.793824	0.837951	0.950043	0.904918	0.889982	0.994462	0.974187	0.958082	1.00335	1.10285	1.00854	0.943395	0.891862	0.777772	0.678019	0.632768	0.577803	0.504446	0.435588	0.46126	0.352011	0.240968	0.421406	0.431657	0.509626	0.580886	0.719226	0.748393	0.856282	0.919487	0.827619	0.816913	0.830033	0.93847	0.957884	1.11976	1.22702	1.3177	1.45075	1.50458	1.50327	1.46811	1.47048	1.53296	1.63437	1.69983	1.62561	1.41032	1.29829	1.16915	1.1341	1.04348	1.0877	1.1099	0.985406	0.836104	0.759134	0.700691	0.664945	0.559257	0.487472	0.331665	0.351366	0.275939	0.189998	0.183662	0.14594	0.12973	0.215677	0.266473	0.262931	0.28354	0.308074	0.16205	0.154973	0.307248	0.432976	0.400493	0.51088	0.582954	0.701473	0.808554	0.97751	1.18181	1.23762	1.345	1.49719	1.42137	1.7942	2.08535	2.3911	2.58667	2.76597	2.7553	2.70066	2.58574	2.41969	2.21151	2.07814	1.80629	1.53633	1.31208	0.922427	0.671312	0.402882	0.307161	0.105955	0.11188	0.220876	0.496602	0.715089	0.79243	0.83897	0.909819	0.83101	0.820964	0.80894	0.830744	0.868726	0.954512	0.760588	0.693041	0.577787	0.385281	0.472478	0.604071	0.595107	0.636542	0.639062	0.554083	0.505846	0.566001	0.669969	0.617944	0.746645	0.814679	0.821548	0.793341	0.793697	0.829944	0.815827	1.01007	1.03217	0.995488	1.03373	0.952909	0.726793	0.638987	0.601343	0.515255	0.535529	0.625394	0.559153	0.395732	0.14693	0.0687486	0.256282	0.44733	0.549132	0.561702	0.634984	0.680931	0.571006	0.572059	0.578005	0.123778	0.490906	0.569344	1.04172	1.54913	1.70802	1.99028	2.34266	2.52608	2.71168	2.7183	2.80129	2.85789	2.70157	2.60989	2.5328	2.13331	1.83448	1.65501	1.39627	1.16835	1.07486	0.827672	0.749161	1.03415	1.2158	1.07058	0.990103	1.12369	1.05004	0.956041	1.244	1.35909	1.2786	1.32075	1.36315	1.14166	0.8029	0.544971	0.694161	0.86625	0.821438	0.785255	0.853105	1.0067	0.99686	0.815787	0.531626	0.68704	1.09036	1.20484	0.895976	0.951563	1.26418	1.45853	1.51561	1.8077	1.88195	1.60198	1.10475	1.00679	1.11792	1.07388	0.866991	0.771168	0.583156	0.46069	0.439137	0.238444	0.242512	0.771457	1.17132	1.26048	1.18434	1.10013	0.764337	0.563941	0.727685	0.800748	0.718416	0.361045	0.294798	0.639458	0.741458	0.862386	1.02141	1.20178	1.7499	2.21083	2.24773	1.8947	1.71796	2.12486	2.27645	2.10291	2.0507	1.86603	1.37765	1.31125	1.4844	1.53253	1.22298	0.821184	1.05455	1.32817	1.32202	1.18839	1.14928	1.01424	0.893138	1.02662	1.36661	1.35701	1.13828	1.285	1.53618	1.79881	1.98365	2.13988	2.27582	2.13808	2.09509	2.11103	2.09083	1.96897	1.6927	1.63411	1.53319	1.56185	1.47486	1.41817	1.29127	1.02807	0.826792	0.649931	0.545555	0.399862	0.175176	0.273708	0.341563	0.633181	0.836083	0.839566	0.85048	0.971558	1.07372	1.10141	1.13471	1.22764	1.1945	1.15087	1.15968	1.42001	1.48556	1.39359	1.30328	1.19634	1.07631	0.907002	0.758548	0.729332	0.503287	0.255326	0.309243	0.449948	0.682876	0.809435	0.87822	0.971733	1.11349	1.13892	1.10515	1.32916	1.43997	1.44219	1.32377	1.243	1.1643	1.12609	1.22355	1.30558	1.36881	1.5502	1.56028	1.42774	1.36888	1.33344	1.38505	1.39694	1.35147	1.27045	1.22267	1.16585	1.12986	1.02332	1.13861	1.19124	1.08813	1.02004	1.07738	1.23201	1.21535	1.15423	1.22324	1.02289	0.962917	1.08045	1.08769	1.0678	0.987748	0.923346	0.998822	0.996526	1.04794	1.03217	0.893384	0.649167	0.512451	0.448109	0.387487	0.333037	0.409275	0.440226	0.499577	0.568044	0.608652	0.648589	0.735699	0.772516	0.699718	0.665392	0.689992	0.764444	0.807527	0.89792	0.946861	0.895591	0.698491	0.748479	0.792049	0.902313	0.916803	0.959825	1.00206	1.06022	1.00156	0.918333	0.889975	0.852648	0.796485	0.75202	0.671899	0.742709	0.920768	1.06727	1.26148	1.43446	1.68956	1.71343	1.76146	1.78394	1.8141	1.73419	1.55518	1.45947	1.26069	0.946876	0.879353	0.798322	0.741324	0.891728	0.859677	0.921459	0.937862	0.989765	1.02203	1.20624	1.26528	1.31126	1.35263	1.38672	1.29169	1.28915	1.42832	1.42413	1.3845	1.56481	1.45235	1.47157	1.66271	1.64871	1.71865	1.82486	1.86118	1.81189	1.74169	1.70652	1.4712	1.32665	1.22609	1.15541	1.12219	1.10067	1.1031	1.01454	0.882599	0.807595	0.589351	0.463519	0.462555	0.292169	0.178553	0.154734	0.148514	0.0400367	0.109516	0.173561	0.253907	0.399374	0.454734	0.497424	0.406538	0.414275	0.508729	0.55254	0.573686	0.592664	0.671716	0.717765	0.687883	0.842286	0.974948	1.11984	1.26648	1.32948	1.4058	1.39293	1.45397	1.43556	1.42578	1.47104	1.41364	1.28832	1.36862	1.33296	1.273	1.19232	1.16299	1.17115	1.06838	1.20635	1.17916	1.16618	1.09951	1.08903	1.19743	1.25709	1.41397	1.45142	1.46753	1.39419	1.34415	1.2903	1.26375	1.12596	1.06431	1.06324	0.941075	0.71856	0.617191	0.430789	0.106593	0.11421	0.394011	0.682817	1.05521	1.25296	1.48089	1.5972	1.6596	1.73421	1.85327	1.91511	2.04775	2.01382	2.02818	2.04334	2.10037	2.19061	2.08499	2.12486	2.14724	2.0131	2.10766	2.07977	2.13045	2.23844	2.19754	2.11967	2.13588	2.00448	1.76187	1.61939	1.50307	1.20591	0.9358	0.810045	0.596206	0.433126	0.450238	0.483638	0.620787	0.785005	0.758716	0.852559	0.876216	0.916525	0.789154	0.598177	0.377394	0.212452	0.0113129	0.197989	0.229081	0.224635	0.154321	0.137154	0.0869148	0.0492279	0.156633	0.318373	0.465665	0.641659	0.775141	0.91727	0.943132	1.02375	1.04558	1.22474	1.21879	1.20649	1.18632	1.14151	0.905025	0.791486	0.661775	0.601806	0.511435	0.34373	0.386341	0.407757	0.502651	0.565742	0.589831	0.769097	0.924261	1.05688	1.20863	1.3392	1.4903	1.56232	1.44729	1.37064	1.24099	1.03374	0.931662	0.931299	0.864733	0.784435	0.677285	0.712264	0.749727	0.820397	0.892198	0.976271	1.10281	1.11487	1.09406	1.02416	0.910594	0.906226	0.922556	0.694833	0.695718	0.729408	0.607968	0.580348	0.694803	0.661362	0.730148	0.697405	0.770016	0.825196	0.925532	0.981773	1.00651	1.08185	1.02418	1.04686	1.18304	1.25951	1.32573	1.28279	1.18807	1.04642	0.95004	1.0083	0.992901	1.00011	0.995603	0.937294	0.872291	0.797232	0.740272	0.652316	0.624365	0.523357	0.525844	0.504479	0.378364	0.428521	0.484146	0.611497	0.666955	0.733019	0.916765	0.989054	0.968368	0.896756	0.997809	1.276	1.36585	1.58354	1.76155	1.83246	1.87356	1.90096	1.91614	1.90138	1.7243	1.48551	1.40905	1.44105	1.21587	0.938862	0.851348	0.638522	0.665805	0.680971	0.633099	0.396388	0.122761	0.144555	0.20711	0.325184	0.256953	0.326926	0.513116	0.526931	0.476005	0.480891	0.348469	0.252256	0.385888	0.450715	0.542685	0.649939	0.689323	0.721727	0.843129	0.916581	1.03486	1.18377	1.33448	1.42628	1.45395	1.54061	1.57846	1.91426	1.96457	1.93232	2.17242	2.21524	2.21351	2.32753	2.39479	2.37688	2.27737	2.32	2.3671	2.30139	2.15136	1.91079	1.52467	1.2954	1.17904	1.0813	1.07529	1.03185	0.692008	0.665896	0.676493	0.781882	0.907277	0.940276	0.835178	0.793702	0.688574	0.570312	0.663287	0.549573	0.514325	0.561426	0.716117	0.865137	0.873115	0.832955	0.803193	0.778195	0.5359	0.358106	0.484917	0.358055	0.25731	0.382879	0.670897	0.936885	1.06132	1.22929	1.17366	1.195	1.3459	1.15195	1.05926	0.886297	0.721336	0.722976	0.700437	0.710886	0.82806	0.928761	1.17096	1.31273	1.332	1.29329	1.23331	1.21284	1.29108	1.19769	1.17511	1.08344	0.900864	0.873324	0.824243	0.808205	0.774337	0.724782	0.661568	0.721761	1.02576	1.0274	1.17992	1.28417	1.27992	1.3333	1.44135	1.49514	1.46407	1.50988	1.63863	1.70576	1.77794	1.71917	1.65653	1.51654	1.61703	1.62353	1.61695	1.64501	1.49538	1.34185	1.44826	1.37117	1.33662	1.26539	1.12696	0.982712	0.872527	0.785988	0.556267	0.47023	0.420819	0.351997	0.353544	0.421598	0.552763	0.620533	0.567751	0.577906	0.537598	0.683412	0.509555	0.445033	0.365161	0.406228	0.50488	0.47085	0.535457	0.804986	1.15287	1.19054	1.27164	1.50132	1.48676	1.39538	1.35962	1.43459	1.44991	1.46961	1.63373	1.70788	1.8662	1.81369	1.77131	1.68279	1.56743	1.51393	1.57385	1.49384	1.25024	0.828404	0.412935	0.257157	0.231653	0.291774	0.334609	0.322838	0.178378	0.221728	0.179525	0.129816	0.229063	0.317189	0.397569	0.634986	0.764257	0.752617	0.935969	1.16031	1.17379	1.05665	1.24418	1.26668	1.2305	1.1404	1.31867	1.287	1.36239	1.21865	1.16655	0.859936	0.542955	0.270614	0.352851	0.336098	0.526458	0.737742	0.774959	0.775708	0.59196	0.514839	0.364669	0.493526	0.588105	0.717601	0.722705	0.628629	0.530151	0.551908	0.684388	0.79491	0.863544	0.817172	0.597115	0.485796	0.345982	0.315761	0.346132	0.335431	0.0188294	0.228515	0.280044	0.204434	0.281373	0.190775	0.230359	0.303707	0.588242	0.667927	0.614975	0.686372	0.873983	0.877773	0.725023	0.641197	0.533225	0.37373	0.244716	0.194374	0.279956	0.35164	0.227627	0.130256	0.309992	0.409338	0.432857	0.574999	0.763678	1.0813	1.26542	1.34002	1.60517	1.69368	1.70158	1.82146	2.05629	2.23675	2.2581	2.20902	2.17606	2.06529	1.98285	1.84815	1.86016	1.63381	1.24378	0.955278	0.772427	0.317935	0.124078	0.519521	0.793277	1.12876	1.18901	1.19926	1.12614	1.05162	1.22676	1.09895	0.886016	0.783937	0.537959	0.455017	0.706701	0.973006	1.26708	1.53606	1.91625	2.02651	2.29351	2.42349	2.41789	2.32234	2.32649	2.17709	1.93699	1.97211	1.84073	1.666	1.67461	1.55177	1.591	1.60776	1.68249	1.67462	1.6208	1.60281	1.45116	1.43264	1.44337	1.30911	0.96401	0.789612	0.558546	0.455023	0.5287	0.721784	0.955125	1.3058	1.38378	1.58186	1.68755	1.90339	2.30358	2.46205	2.52819	2.71343	2.84275	4.41419	5.62082	5.90489	8.31272	10.3747	10.521	11.0218	12.3042	13.0338	13.469	14.2695	14.871	15.0398	14.512	13.7875	13.0422	12.1959	10.8623	9.51204	7.87281	6.57952	6.50474	5.05098	3.2741	3.48661	3.30863	2.37044	1.63123	1.65476	2.02814	1.88901	1.48771	1.67348	1.92747	2.04694	1.51472	1.23061	1.03031	0.851107	0.967526	0.79958	0.372671	0.823679	1.24591	1.38264	1.36769	1.29093	1.44779	1.57674	1.72839	1.71779	1.60696	1.17746	1.0238	1.20557	1.46784	1.14974	1.00199	1.04763	1.16864	1.3068	1.67568	1.98101	1.86947	2.07747	2.4761	2.56266	2.6137	2.49535	2.30936	2.32857	2.32242	2.26317	2.20946	2.15546	1.89453	1.53239	1.33251	1.18991	1.04265	0.913889	0.736753	0.737967	0.859975	0.994506	1.17261	1.29721	1.24631	1.46508	1.62552	1.63832	1.65763	1.82563	1.82477	1.7903	1.7843	1.64815	1.45282	1.11764	0.956361	0.736684	0.619807	0.361371	0.298757	0.199922	0.233425	0.256503	0.415906	0.652385	0.870893	0.948826	1.03343	1.11388	1.14708	1.2234	1.16493	1.32676	1.37139	1.36864	1.18787	1.15186	1.00358	0.849815	0.67726	0.384224	0.064694	0.475177	0.72935	1.03112	1.12197	1.27477	1.75528	2.07304	2.26619	2.34816	2.62421	2.74021	2.9916	3.47125	3.57924	3.53789	3.49633	3.51381	3.57485	3.48497	3.22455	3.03799	2.69781	2.41633	2.20971	2.04773	1.61946	1.10308	0.901372	0.965892	0.951305	0.672645	0.616479	0.503293	0.619829	0.904826	0.751283	0.557871	0.332424	0.293056	0.409846	0.659505	0.573835	0.649168	0.740427	0.723229	0.759322	0.967195	0.801532	0.521281	0.277812	0.32016	0.296594	0.246822	0.160791	0.287181	0.397094	0.349727	0.391454	0.460883	0.810506	1.06647	1.46026	1.51273	1.53085	1.48511	1.42785	1.50373	1.50623	1.27126	1.34992	1.5137	1.481	1.39032	1.24178	0.906758	0.558351	0.436041	0.553207	0.507054	0.36716	0.686866	0.712295	0.909393	0.979951	0.975556	0.905975	1.0966	1.13139	1.39545	1.46812	1.36691	1.41198	1.62686	1.83259	1.87374	2.11738	2.16975	2.12623	2.23879	2.39954	2.73926	2.80977	3.01889	3.15378	3.08219	2.65249	2.31171	1.92995	1.65877	1.3493	1.14632	1.03399	0.796228	0.574517	0.740288	0.775966	0.966026	1.11309	1.16049	1.13439	0.987302	1.09368	0.976844	0.833612	0.628739	0.462824	0.322175	0.237505	0.381055	0.31408	0.231656	0.321621	0.505651	0.547956	0.559942	0.745388	0.836813	0.853214	1.19255	1.39404	1.76326	1.93455	2.12127	2.26453	2.38117	2.55631	2.69231	2.64548	2.57676	2.46871	2.20511	1.99719	1.81561	1.60056	1.22504	0.978399	0.871437	0.727205	0.774263	0.963508	0.958926	1.11953	1.08509	1.12365	1.13115	1.11201	1.11747	0.958263	0.883419	0.820574	0.947771	1.00143	1.11977	1.09973	1.1591	1.31262	1.4107	1.57859	1.68351	1.6103	1.59514	1.44516	1.34068	1.22305	0.88927	0.643336	0.497716	0.38818	0.330492	0.299626	0.675077	0.822837	0.952604	1.04959	1.17513	1.22149	1.18355	1.32791	1.45088	1.42869	1.63744	1.62688	1.46416	1.43256	1.22139	1.11597	1.05028	0.976993	0.957578	1.06962	1.34712	1.4349	1.43658	1.42175	1.36704	1.21703	0.846674	0.686058	0.411309	0.136797	0.308564	0.547462	0.910941	0.777415	0.783317	0.66272	0.346787	0.242286	0.295227	0.430599	0.690657	0.99588	1.18966	1.4154	1.76738	1.84719	1.88479	2.03615	1.9041	1.74247	1.60413	1.27513	1.02837	0.791513	0.347753	0.364567	0.263892	0.426374	0.724608	0.829661	0.933893	1.1245	1.22565	1.45976	1.59209	1.71887	1.79211	1.74192	1.69621	1.72135	1.74865	1.76602	1.64814	1.76613	1.73202	1.7253	1.62624	1.62603	1.38719	1.14025	0.95575	0.941375	0.755497	0.799473	0.862863	0.815199	0.900744	0.955395	0.800807	0.813868	0.888296	0.921561	1.07955	1.13545	1.48962	1.82021	1.99841	2.25788	2.4293	2.56391	2.82185	3.04993	3.10058	2.99203	2.83259	2.33449	2.11176	1.73206	1.35144	0.916401	0.774606	0.915502	0.92835	1.02074	1.07427	1.13436	1.33797	1.46065	1.38197	1.31206	1.20214	1.18334	1.20545	1.10193	1.11313	1.04423	0.94673	1.12328	1.15902	1.4012	1.46291	1.65691	1.78146	2.00538	2.11459	2.17279	2.1141	2.03985	1.84145	1.7197	1.64579	1.55827	1.37991	1.15805	0.893057	0.743655	0.667106	0.567551	0.536782	0.549087	0.939893	1.12824	1.3293	1.73643	1.84018	2.16438	2.21806	2.45485	2.618	2.86644	3.20973	3.38088	3.66428	3.82475	3.80938	3.66928	3.54052	3.53767	3.4176	3.48876	3.49637	3.18493	3.13341	2.82748	2.7125	2.73811	2.60164	2.38583	2.22062	2.16874	2.03985	1.70541	1.82885	1.57092	1.51173	1.47881	1.61526	1.46135	1.34428	1.16323	1.13335	0.932899	1.11549	1.0852	1.12428	1.15051	1.05645	0.910512	1.04222	1.1597	1.14416	1.004	1.09909	0.91074	0.836095	0.920915	0.872786	0.838201	0.818005	0.747841	0.727845	0.689574	0.49398	0.191745	0.143735	0.0620967	0.144629	0.27775	0.265781	0.382376	0.646358	0.935574	1.05036	1.08827	1.01358	0.898829	0.570223	0.467296	0.644375	0.595668	0.480932	0.275435	0.220486	0.174154	0.213472	0.3372	0.324886	0.536052	0.752825	0.821533	0.839865	0.897883	1.25843	1.39029	1.32689	1.68883	1.81237	1.85059	2.1918	2.55502	2.63253	2.66098	2.49005	2.56897	2.51669	2.55632	2.57189	2.57289	2.38738	2.10403	1.9704	1.82345	1.89526	2.21277	2.02878	2.02506	1.90755	1.74336	2.09277	2.12864	2.30158	2.57227	2.47269	2.53572	2.58083	2.73766	2.74884	2.66576	2.46013	2.55302	2.46002	2.09724	2.03841	1.71966	1.54639	1.80479	2.27945	2.80742	2.97937	3.11893	3.45962	3.52284	3.73897	3.70762	3.49094	3.13555	2.68478	2.28472	2.02824	1.85906	1.62154	1.472	1.47661	1.48523	1.55234	1.91858	2.14206	2.52515	2.71443	2.58979	2.44073	2.30652	2.24228	2.31026	2.0922	1.82198	1.56325	1.21005	0.86936	0.753592	0.484521	0.142956	0.481788	0.786195	1.06367	1.13838	1.39029	1.55297	1.55866	1.65502	1.83452	1.60406	1.23533	1.10355	1.08266	0.797348	0.666662	0.659964	0.574196	0.601147	0.834087	0.948825	0.8957	1.08745	1.23908	1.2765	1.22338	1.4774	1.58207	1.63701	1.84295	2.06065	2.05372	1.82381	1.86805	2.03846	2.01418	1.90345	1.89797	1.64967	1.33949	1.02156	0.811131	0.816466	0.797383	0.934353	1.23941	1.59042	2.04471	2.12791	2.29065	2.27471	2.17048	1.92562	1.53729	1.5353	1.25721	0.948702	0.853416	0.921301	1.19393	1.52441	1.67396	1.77702	1.78463	1.96947	0.309616	0.369759	0.462299	0.603916	0.684777	0.707348	0.707303	0.840385	1.06659	1.11953	1.14587	1.18612	1.20046	1.03347	0.925489	1.10536	1.23023	1.09261	1.20838	1.24079	1.35092	1.58057	1.69735	2.02665	2.22828	2.29461	2.40197	2.5755	2.84755	2.81185	2.73065	2.70822	2.64223	2.43315	2.32548	2.32372	2.15336	1.66794	1.35157	1.0931	0.890067	0.764328	0.567817	0.533582	0.362116	0.30043	0.513377	0.600986	0.55847	0.370565	0.407948	0.466577	0.483611	0.511458	0.538255	0.462308	0.209839	0.112068	0.213194	0.290483	0.266954	0.219858	0.28285	0.378275	0.405293	0.363825	0.403968	0.575571	0.606407	0.496728	0.3344	0.347937	0.36193	0.288277	0.236968	0.267083	0.12142	0.244671	0.426087	0.395681	0.369944	0.392883	0.525797	0.655145	0.799236	0.852209	0.793018	1.1103	1.33641	1.66875	1.95952	1.99129	1.93447	1.97311	2.02213	2.08533	2.12414	2.03106	1.89335	1.51128	1.23938	0.826815	0.69244	0.615001	0.654729	0.740293	0.786541	1.06272	1.2615	1.19505	1.42515	1.62768	1.47608	1.16842	1.0466	1.09945	0.934658	0.945455	1.0771	1.01819	0.735814	0.644792	0.56371	0.61118	0.496106	0.360446	0.412951	0.420617	0.420246	0.422646	0.563896	0.836262	0.814788	0.706271	0.815857	1.10449	1.13734	1.21761	1.16644	0.949913	0.651999	0.698911	0.709642	0.4872	0.234021	0.140907	0.27151	0.382701	0.400679	0.177817	0.569305	0.85929	0.978153	0.894141	0.903685	0.877074	0.889028	0.872795	0.874797	0.704622	0.591773	0.619546	0.917068	0.900937	0.71491	0.728799	0.804021	0.828273	0.905233	1.10929	1.07624	0.820716	1.09837	1.36127	1.47584	1.51021	1.46613	1.46636	1.43484	1.55228	1.69886	1.71033	1.72706	1.5387	1.37365	1.27078	1.33415	1.4247	1.38702	1.34147	1.24225	1.02781	0.767262	0.44548	0.520844	0.541927	0.456422	0.596661	0.808123	0.920172	0.975484	1.23072	1.28725	1.10545	1.11457	1.13236	0.983156	0.762079	0.683062	0.705574	0.713161	0.634675	0.530479	0.285742	0.178185	0.42329	0.471636	0.4521	0.425054	0.5052	0.632548	0.754124	0.872669	0.887925	0.698356	0.643007	0.981788	1.10935	0.880811	0.678515	0.648996	0.775571	0.853117	1.00656	1.18141	1.12701	0.779407	0.386242	0.671889	0.92996	0.886268	0.643486	0.477819	0.369835	0.289261	0.251877	0.521607	0.949455	1.02592	0.77244	0.468538	0.657647	0.821402	0.843035	0.787017	0.589579	0.224679	0.242068	0.481884	0.621162	0.579726	0.428397	0.226325	0.107829	0.0544568	0.275316	0.448578	0.568366	0.414579	0.0860513	0.279402	0.487675	0.339307	0.206064	0.281986	0.451247	0.43639	0.319824	0.125167	0.346333	0.462101	0.450246	0.269323	0.146677	0.165583	0.278671	0.291141	0.184714	0.380147	0.623181	0.655557	0.550157	0.395648	0.414041	0.394736	0.254511	0.154652	0.238794	0.249016	0.272942	0.229606	0.100445	0.342305	0.371964	0.194214	0.258482	0.24725	0.385243	0.625713	0.755632	0.891933	0.906734	0.822436	0.882811	1.18873	1.31094	1.32551	1.21098	1.01393	0.879143	0.982986	1.08906	1.10381	0.967449	0.747961	0.520571	0.701449	0.753366	0.793416	0.964782	1.04245	1.05945	1.18227	1.19116	1.1362	0.856983	0.854166	0.943024	0.955805	0.912125	0.865063	0.869345	0.8175	0.70819	0.516335	0.562121	0.72451	0.657194	0.394334	0.425729	0.442913	0.383474	0.27375	0.294295	0.370214	0.509759	0.527444	0.443955	0.449759	0.518484	0.469494	0.500487	0.518636	0.460013	0.367094	0.241893	0.111591	0.0677405	0.219939	0.456357	0.539636	0.469156	0.588151	0.75539	0.780479	0.850265	1.05051	1.08782	0.972654	0.78273	0.770977	0.630279	0.560451	0.55017	0.506673	0.531875	0.583077	0.732014	0.70396	0.706654	0.779262	0.737749	0.61402	0.502507	0.229733	0.0619551	0.264166	0.489055	0.604038	0.904782	1.24388	1.31495	1.38431	1.48717	1.55832	1.61953	1.66824	1.56987	1.5112	1.28497	1.05052	0.940647	0.832636	0.498718	0.200569	0.175961	0.229082	0.420054	0.475218	0.359501	0.598102	0.82114	0.747992	0.453854	0.462959	0.556861	0.480629	0.772875	1.00975	1.01334	0.989267	1.0696	1.35617	1.43004	1.32187	1.51977	1.69397	1.66569	1.65438	1.67625	1.56349	1.29015	1.0188	1.03837	1.06657	0.950341	0.729999	0.65713	0.542541	0.199632	0.201863	0.316928	0.34754	0.292776	0.236363	0.148467	0.15625	0.219479	0.139568	0.256853	0.402337	0.3561	0.122793	0.0316189	0.0669314	0.0702176	0.0898076	0.131466	0.143589	0.193139	0.307575	0.340643	0.223672	0.0908708	0.206907	0.399694	0.614801	0.82992	1.05821	1.15924	1.1174	1.1867	1.50177	1.5716	1.43018	1.20654	1.08903	0.90675	0.616178	0.407566	0.205278	0.298969	0.531168	0.66051	0.6686	0.608006	0.644981	0.826656	0.889948	0.924647	0.997053	0.890998	0.841845	0.922039	0.979301	1.02204	1.03075	0.909628	0.845187	0.744945	0.713245	0.600299	0.499917	0.435394	0.430502	0.528778	0.576558	0.591944	0.474683	0.373401	0.400473	0.41444	0.558537	0.566643	0.452234	0.448263	0.470131	0.530453	0.592218	0.637568	0.551055	0.542128	0.461405	0.388962	0.326986	0.327606	0.22239	0.151099	0.150414	0.230931	0.305033	0.654052	0.864086	1.27641	1.57579	1.63376	1.80043	2.0465	2.26811	2.39727	2.61181	2.76735	2.78943	2.6793	2.51911	2.32253	2.12577	1.81374	1.78975	1.76173	1.58645	1.45299	1.17895	1.19223	1.04652	0.905143	1.10076	1.08366	1.00045	0.991694	0.955314	0.948008	0.95771	0.878636	0.821313	0.938698	1.00958	1.02855	1.11577	1.33631	1.35831	1.33716	1.17988	1.09597	1.04508	0.936376	0.733153	0.944513	0.823764	0.695684	0.755854	0.741594	0.693492	0.652605	0.815064	1.04935	1.22682	1.38035	1.47821	1.53212	1.49195	1.61059	1.77511	1.78891	1.86986	1.80907	1.61397	1.51437	1.3146	1.40722	1.44998	1.50642	1.72872	1.90782	1.88475	1.67742	1.65817	1.75301	1.62117	1.63884	1.75391	1.77215	1.54981	1.29639	1.07381	1.08164	0.839843	0.64346	0.637493	0.682688	0.693679	0.679223	0.718081	0.837596	0.711963	0.54126	0.761844	0.954907	1.05456	1.08056	1.21489	1.04975	0.762654	0.682735	0.847916	0.80212	0.721665	0.627623	0.538042	0.471927	0.401622	0.434394	0.450611	0.425794	0.270483	0.20763	0.422075	0.357745	0.404436	0.578566	0.72186	0.870851	1.29806	1.61657	1.53809	1.39709	1.59938	1.67871	1.68226	1.71137	1.7233	1.77082	1.69105	1.66266	1.69361	1.85467	1.84101	1.62384	1.47518	1.40383	1.26879	1.14345	1.09243	1.12296	1.19454	1.01505	0.947466	1.17775	1.2243	1.25645	1.43127	1.47964	1.32659	1.18391	1.13455	0.92874	0.830274	0.684144	0.533336	0.266632	0.197169	0.474058	0.520188	0.700077	0.850874	0.647077	0.534419	0.686041	0.849599	0.855714	0.729908	0.664738	0.682596	0.34983	0.146814	0.308666	0.10407	0.311459	0.332916	0.279059	0.255204	0.429058	0.651875	0.512697	0.572149	0.635123	0.488529	0.831397	1.0873	1.05133	0.915769	0.921444	0.863063	0.827886	1.03235	1.19753	1.27605	1.16038	0.992879	1.12595	1.18599	1.22014	1.44769	1.39802	1.28496	1.2079	1.15815	0.996306	0.868862	0.687103	0.73228	0.789883	0.588663	0.549894	0.426982	0.561063	0.992764	1.14248	1.18638	1.10867	1.04952	1.21723	1.35695	1.48575	1.48774	1.30498	1.07791	1.03103	0.829124	0.766622	0.722597	0.59139	0.611485	0.787704	0.915639	0.843692	0.86587	0.93536	0.926365	0.987162	0.965755	0.929683	0.752472	0.508789	0.358053	0.36453	0.27026	0.236138	0.289265	0.422137	0.590687	0.742991	0.825066	0.963153	1.21671	1.26886	1.21475	1.18268	1.11355	1.07952	1.1478	1.26675	1.22019	1.17537	1.03059	0.82313	0.653993	0.457681	0.28984	0.124925	0.165724	0.425142	0.698798	0.850396	0.879697	1.08569	1.23753	1.26156	1.30283	1.08562	0.933132	0.667692	0.588365	0.464015	0.588645	0.812406	0.887294	1.06904	1.08604	1.28905	1.58843	1.77173	1.771	1.76041	1.62686	1.57563	1.56102	1.7076	1.76211	1.51696	1.24174	1.12136	1.14839	1.14078	1.17001	1.39526	1.30434	1.16007	1.04692	1.22351	1.35808	1.19035	1.13925	1.29568	1.22089	1.0846	1.07335	0.88585	0.628194	0.647805	0.815745	0.588539	0.407019	0.561931	0.840256	0.998066	1.24629	1.1036	1.08983	1.54695	1.81658	1.91989	1.92688	1.94298	1.99085	1.93309	1.92605	2.06568	1.79726	1.41198	1.30317	1.22261	0.994734	0.736428	0.521463	0.461184	0.706499	0.979518	1.03465	1.2308	1.79766	2.08251	2.12828	2.1671	2.18489	2.16206	2.10083	1.98531	1.96337	1.8901
43	233.606	0.847434	0.736431	0.676543	0.607929	0.698223	0.71493	0.947007	1.1346	1.33983	1.58128	1.78358	2.08772	2.19744	2.34445	2.49158	2.5613	2.47114	2.36133	2.21258	1.89718	1.8537	1.93744	1.90287	1.93244	1.94399	1.83386	2.03768	2.1676	2.41127	2.50734	2.67075	2.69231	2.80051	2.74511	2.75167	2.74539	2.62359	2.43178	2.34559	2.23717	2.10844	1.90642	1.85418	1.59132	1.34852	1.16529	1.09792	0.849106	0.812175	0.837975	0.726453	0.712309	0.647545	0.797851	0.761475	0.79898	0.741042	0.629748	0.530405	0.538258	0.609266	0.717588	0.704451	0.68808	0.615526	0.429133	0.378738	0.472456	0.603314	0.646543	0.551691	0.392208	0.281091	0.0593364	0.103018	0.223709	0.509022	0.687853	0.93035	1.28312	1.57463	1.77447	1.84162	2.03808	1.94566	1.84212	1.87163	1.76133	1.3644	1.06712	1.00098	0.756695	0.796713	0.836738	0.907536	1.10449	1.24459	1.41752	1.451	1.45156	1.3041	1.30632	1.00175	0.743925	0.616618	0.453736	0.227869	0.240163	0.398513	0.34568	0.353722	0.625571	0.619555	0.834762	0.983178	0.865076	0.722526	0.639881	0.508088	0.451468	0.297791	0.291361	0.360839	0.43617	0.384095	0.194352	0.141236	0.197447	0.248606	0.223332	0.12591	0.16769	0.350641	0.420988	0.502891	0.689543	0.921832	0.98472	0.863425	0.919121	0.914615	0.778945	0.781842	0.830396	0.790575	0.7152	0.595088	0.584593	0.585993	0.43688	0.570031	0.652827	0.556183	0.453883	0.479891	0.371806	0.323889	0.266783	0.356744	0.258681	0.29333	0.297667	0.214962	0.43531	0.425934	0.362121	0.256212	0.226043	0.0756756	0.160831	0.346653	0.496651	0.621128	0.7135	0.721462	0.680602	0.717083	0.607394	0.526861	0.563052	0.813229	0.965828	1.14496	1.3226	1.35988	1.28405	1.22675	0.978656	0.788423	0.763782	0.684632	0.549605	0.571119	0.832237	1.03285	1.0469	1.17492	1.25262	1.37824	1.55922	1.28937	1.16981	1.89615	3.91773	4.48136	4.14747	5.24253	5.82369	6.47264	7.4336	8.06636	8.01806	7.93642	7.72342	7.29239	6.89935	6.4891	5.74457	5.2955	4.88867	4.58736	5.21605	4.53564	3.74046	3.62615	2.07047	0.465946	0.583197	0.278988	0.395582	0.0432555	0.522829	0.910128	1.08617	1.31036	1.44209	1.66241	1.84987	1.80016	1.82262	1.97121	1.90646	1.87978	1.82847	1.68442	1.37375	1.2064	1.1492	1.25047	1.14774	1.07395	0.920906	0.621519	0.335542	0.202174	0.0567571	0.198001	0.381994	0.687943	0.753972	0.803027	0.972108	1.0808	1.10222	1.04214	0.887931	0.811865	0.733184	0.638534	0.702945	0.869352	0.897675	1.00765	1.05746	1.19558	1.28029	1.42552	1.74183	1.91251	2.18203	2.27373	2.20395	2.27249	2.41665	2.51376	2.29597	1.99982	1.89035	1.59058	1.40917	1.46456	1.07565	0.853266	0.818323	0.9118	1.03996	1.27105	1.46085	1.69639	2.0635	2.3699	2.61633	2.9117	3.02908	3.09445	3.35426	3.45304	3.5026	3.38089	3.17734	2.90543	2.71771	2.6872	2.49495	2.39503	2.21332	2.0588	1.82355	1.53646	1.25324	0.990001	0.79099	0.748587	0.60742	0.319306	0.171036	0.246544	0.257884	0.197933	0.253994	0.439479	0.76468	1.0146	1.06894	1.20912	1.37988	1.51351	1.66448	1.72247	1.89831	1.95461	1.98455	2.11586	1.99969	1.99023	2.09151	2.09234	2.08893	2.08631	2.04765	1.78898	1.57841	1.51315	1.36009	1.28952	1.3568	1.13333	0.869076	0.785657	0.810968	0.884346	1.16674	1.18436	1.34016	1.47306	1.46468	1.60864	1.57579	1.56006	1.56959	1.72529	1.75953	2.02298	2.0336	1.99946	2.02925	1.93101	1.97281	2.17025	2.28845	2.27794	2.18489	2.0783	1.8936	1.81861	1.66138	1.65902	1.56763	1.46278	1.45115	1.59309	1.54706	1.59764	1.78929	1.68832	1.85378	1.97743	2.00355	1.94095	1.87156	1.71577	1.45658	1.38606	1.25474	1.2012	1.17206	1.30643	1.29609	1.45956	1.41774	1.71245	1.82533	1.80466	1.91905	1.71387	1.6156	1.67087	1.71654	1.73676	1.58901	1.52084	1.36614	1.23131	0.94005	0.741617	0.355152	0.100245	0.122009	0.192228	0.584531	0.737645	1.08691	1.05929	1.06044	0.910885	1.04102	1.28561	1.52416	1.73981	1.75681	1.7644	2.23915	2.42316	2.56046	2.82885	2.65426	2.47555	2.46117	2.2564	2.01665	1.6849	1.53201	1.41804	1.48696	1.48459	1.77623	1.94267	1.93885	2.0163	2.01224	1.78448	1.828	1.8658	1.52395	1.4407	1.2672	0.687824	0.460759	0.294538	0.282189	0.147473	0.127834	0.315561	0.505636	0.752765	0.922392	1.0998	1.29511	1.4584	1.67042	1.69454	1.58214	1.63128	1.47868	1.4066	1.53954	1.34434	1.04284	0.815701	0.596398	0.377118	0.215546	0.225362	0.2286	0.382635	0.310724	0.329918	0.350824	0.267989	0.379427	0.430642	0.573386	0.733846	0.788166	0.808359	0.884314	0.732398	0.757355	0.99453	1.0135	1.20994	1.2772	1.27421	1.36072	1.3851	1.28271	1.3994	1.49281	1.43113	1.52192	1.45893	1.28582	1.30529	1.44804	1.52223	1.68716	1.66596	1.71681	1.71694	1.48048	1.56927	1.40836	1.518	1.51808	1.35264	1.43966	1.44329	1.40211	1.41853	1.47944	1.45565	1.35273	1.24955	1.33965	1.23493	1.03322	0.945877	0.757608	0.57177	0.410276	0.357376	0.339862	0.460543	0.402253	0.496765	0.658537	0.634315	0.742675	0.792814	0.850613	0.829518	0.916592	0.977919	1.04013	0.967748	0.850044	0.909351	0.800533	0.920448	1.00258	1.08806	1.1052	1.21741	1.24915	1.2353	1.4337	1.42211	1.42922	1.45691	1.44336	1.39536	1.51915	1.54743	1.64745	1.71282	1.67254	1.69622	1.6559	1.72396	1.73801	1.82054	1.82964	1.72856	1.56729	1.418	1.26128	1.20621	0.973634	0.768662	0.471225	0.168267	0.145691	0.227249	0.272024	0.245583	0.350357	0.326471	0.466059	0.480513	0.530377	0.672222	0.705604	0.893227	1.01744	1.05662	1.17072	1.10873	1.00153	0.955763	0.930279	0.871827	0.902226	1.05423	1.21238	1.21831	1.4051	1.4871	1.50884	1.62484	1.67508	1.88141	1.83725	1.84925	1.83839	1.8431	1.86903	1.87435	1.88014	1.88214	1.76855	1.69471	1.84025	1.66847	1.6756	1.59674	1.80189	1.8301	1.95613	2.09388	2.08352	2.13739	2.11931	2.25033	2.13687	1.96913	1.93197	1.76429	1.73131	1.59042	1.60871	1.55845	1.46885	1.69699	2.11304	2.29203	2.34882	2.59847	2.40496	2.35428	2.33348	2.2167	1.87155	1.65544	1.51035	1.42041	1.07135	0.838824	0.855246	0.753431	0.593056	0.651507	0.860996	0.886314	1.02205	0.88686	0.737889	0.90594	1.10821	1.33849	1.38339	1.25777	1.24512	1.30787	1.50023	1.52337	1.53338	1.7509	1.77586	1.90569	2.10386	2.26646	2.12757	1.96381	2.00725	1.75492	1.51121	1.52979	1.55687	1.32675	1.40106	1.5287	1.45419	1.39161	1.44478	1.60444	1.4669	1.56707	1.46101	1.21825	1.21542	1.33264	1.39103	1.47327	1.47724	1.42649	1.51682	1.77627	1.84576	1.81975	2.09643	1.90783	1.9192	2.14388	2.18895	2.13257	2.07569	2.03368	1.75233	1.457	1.4391	1.29089	0.914205	0.618256	0.333757	0.106471	0.411038	0.537619	0.58047	1.02898	1.25108	1.53198	1.73168	1.67222	1.47669	1.4425	1.51417	1.52658	1.52125	1.39221	1.17814	1.20467	1.0105	0.831488	0.55235	0.468701	0.660535	0.970406	1.15679	1.21318	1.53488	1.9594	2.07305	2.42793	2.69066	2.51362	2.65376	2.73837	2.62855	2.53779	2.36021	2.19699	1.99905	1.79809	1.46664	1.27025	1.05963	0.829306	0.904019	1.0683	1.31824	1.64301	1.898	1.99986	2.242	2.41793	2.33972	2.4218	2.43642	2.03526	1.70948	1.49489	1.20492	1.06462	1.03166	1.26494	1.32711	1.65513	1.73687	1.87174	2.02835	2.06142	2.19525	2.0928	2.08752	2.06287	2.00841	1.99589	2.03356	1.99196	1.69913	1.49488	1.42258	1.15188	1.0251	0.824004	0.486688	0.174743	0.264654	0.543789	0.805578	1.12995	1.26569	1.40404	1.57406	1.51294	1.73747	1.86534	1.74491	1.81363	1.82372	1.85321	1.81405	2.11122	2.43116	2.52738	2.82213	2.89067	2.85203	2.8288	2.8658	2.86476	2.75912	2.68154	2.51459	2.32193	2.19363	2.07708	1.61287	1.33548	1.20534	1.12247	1.1924	1.32489	1.06188	0.668874	0.723433	0.597416	0.752372	1.08412	0.950376	0.799303	0.810461	0.719005	0.720076	0.869204	1.03101	1.06248	1.26039	1.40762	1.62794	1.7179	1.83822	1.90975	1.93457	2.05697	2.36922	2.53079	2.47247	2.50228	2.20516	2.018	2.03894	1.95706	1.92803	1.88072	1.79207	1.54959	1.48152	1.31274	1.19476	0.517895	0.528465	0.457305	0.377904	0.307914	0.222496	0.32766	0.519572	0.750353	1.00974	1.2011	1.41513	1.56121	1.67927	1.723	1.87456	1.88318	1.96571	1.93194	1.80013	1.75803	1.60348	1.56163	1.44461	1.29969	1.16815	0.958325	0.887418	0.742196	0.633709	0.396278	0.26994	0.0798776	0.170242	0.239631	0.42842	0.68154	0.86249	1.04328	1.18079	1.25855	1.29147	1.33149	1.34767	1.33811	1.25244	1.22104	1.12529	1.00608	0.900922	0.77808	0.624642	0.440213	0.295995	0.128302	0.296485	0.482288	0.662236	0.873829	1.11894	1.33805	1.5679	1.73983	1.76406	1.76895	1.72584	1.59155	1.47432	1.26382	1.07033	0.884622	0.925136	0.944333	1.13248	1.25578	1.36041	1.42136	1.40382	1.38902	1.29454	1.12172	0.91784	0.622336	0.36571	0.177989	0.290537	0.539777	0.714765	0.851249	0.937326	0.948157	0.893038	0.893491	0.830441	0.757152	0.695741	0.694985	0.698623	0.717815	0.736742	0.784663	0.811427	0.780554	0.916957	0.841337	0.90176	0.876734	0.850559	0.848064	0.818576	0.859786	0.875204	0.977838	1.08176	1.12873	1.27248	1.2764	1.40093	1.45963	1.56455	1.63856	1.7051	1.73842	1.7771	1.78674	1.79502	1.83728	1.78862	1.69424	1.60824	1.4936	1.36098	1.25161	1.16902	1.04788	0.92127	0.832926	0.812461	0.677371	0.533466	0.458843	0.27351	0.202099	0.116567	0.0486028	0.25689	0.405258	0.540673	0.605144	0.63999	0.803967	0.746097	0.836066	0.827416	0.774341	0.729164	0.708691	0.73712	0.742368	0.808365	0.810848	0.853415	0.85336	0.745743	0.719756	0.689144	0.64775	0.599991	0.589907	0.693195	0.763298	1.00275	1.03694	1.30559	1.32779	1.37941	1.4561	1.52057	1.49148	1.49338	1.50979	1.47577	1.45626	1.38854	1.34442	1.23969	1.06077	1.01178	1.0274	0.848442	0.637782	0.539868	0.422822	0.282745	0.299133	0.420037	0.403857	0.492679	0.716399	1.47911	1.81081	2.19688	2.80615	2.77365	2.69089	2.97531	3.03	3.12326	3.13397	2.84852	2.44742	2.13297	1.8654	1.53178	1.28227	1.06052	0.646358	0.518021	0.437313	0.550249	0.382012	0.0302919	0.162905	0.199183	0.687923	0.851745	0.692398	0.561769	0.524142	0.471303	0.43093	0.4318	0.499086	0.593911	0.615459	0.648492	0.565235	0.531553	0.457831	0.353694	0.280743	0.26015	0.264207	0.209869	0.167835	0.222344	0.19081	0.140449	0.115838	0.112066	0.119574	0.226424	0.299341	0.330572	0.365603	0.402861	0.416854	0.391107	0.350106	0.35901	0.336724	0.401472	0.376743	0.307292	0.310225	0.270994	0.288394	0.333171	0.402442	0.482826	0.529322	0.595151	0.668893	0.700865	0.736052	0.752671	0.732769	0.718441	0.764647	0.771449	0.727725	0.698417	0.741696	0.621523	0.624064	0.676199	0.733846	0.782909	0.883128	0.90363	0.903788	0.809576	0.813421	0.818657	0.738519	0.666413	0.543789	0.31934	0.141118	0.0845057	0.223003	0.345618	0.529171	0.718564	0.834972	1.07352	1.08561	1.18492	1.15986	1.13907	1.12087	0.940246	0.858502	0.781137	0.649912	0.502384	0.401853	0.322342	0.200493	0.251486	0.354576	0.413721	0.549071	0.680988	0.855906	0.998372	1.18202	1.2022	1.29239	1.2016	1.17651	1.20747	1.06117	1.0838	0.968077	0.93546	0.897983	0.920742	0.937893	0.871576	0.918176	0.926819	1.01639	0.984501	0.984124	0.972123	0.867013	0.819635	0.796864	0.66331	0.622343	0.477645	0.226661	0.0609548	0.127741	0.227315	0.315339	0.365349	0.406055	0.53562	0.538323	0.532106	0.550632	0.531648	0.560776	0.5226	0.481287	0.40444	0.35127	0.350551	0.356389	0.356122	0.370043	0.299098	0.179508	0.101351	0.0483352	0.0719306	0.135125	0.217692	0.291214	0.345451	0.335118	0.382008	0.394619	0.418154	0.411462	0.502819	0.621846	0.597366	0.690611	0.701954	0.738405	0.816282	0.83982	0.86449	0.739329	0.691514	0.47768	0.390154	0.255723	0.253027	0.296938	0.449787	0.639113	0.745888	0.859605	0.99191	1.05247	1.10468	1.0483	1.04888	0.977856	0.948608	0.896584	0.851991	0.834779	0.682531	0.676609	0.668536	0.670168	0.65564	0.677107	0.595704	0.588027	0.431273	0.273741	0.13946	0.0590082	0.22243	0.312373	0.482371	0.587137	0.657944	0.750215	0.784616	0.76069	0.788291	0.816693	0.744574	0.712274	0.614545	0.506927	0.396923	0.339959	0.302043	0.297194	0.268247	0.263954	0.295042	0.297867	0.289516	0.284429	0.319726	0.362169	0.36938	0.355173	0.280312	0.312885	0.283182	0.34971	0.414	0.403061	0.499649	0.598713	0.664448	0.750753	0.817517	0.836699	0.847561	0.826718	0.768666	0.624152	0.549099	0.438808	0.508668	0.514283	0.583545	0.726768	0.870618	0.998548	1.06383	1.08718	1.11197	1.17968	1.14109	1.09049	1.02027	0.898373	0.795205	0.711337	0.47735	0.338968	0.241017	0.227949	0.425636	0.53539	0.873974	1.02814	1.23371	1.32893	1.36727	1.34999	1.41472	1.40094	1.25586	1.25253	1.12171	1.01364	0.860881	0.775581	0.66511	0.544421	0.565245	0.675646	0.735176	0.801271	0.918514	0.936385	0.924653	0.91296	0.910409	0.868502	0.946042	0.905656	0.937639	1.05848	1.05632	1.13758	1.1865	1.13926	1.18015	1.17847	1.20789	1.25817	1.18391	1.12623	1.01843	0.780737	0.646084	0.399051	0.257685	0.147821	0.17352	0.288647	0.374988	0.514236	0.498937	0.475921	0.489867	0.487624	0.584201	0.615758	0.59326	0.620049	0.569544	0.525802	0.498731	0.32483	0.293135	0.111184	0.153223	0.268009	0.462066	0.691226	0.760354	0.940379	0.970059	1.09331	1.09831	1.13964	1.09082	1.02635	1.03454	0.970875	0.939793	0.880941	0.806952	0.700854	0.602967	0.541474	0.415262	0.425609	0.494149	0.572646	0.676495	0.801666	0.771522	0.767033	0.625468	0.56261	0.575453	0.411386	0.282493	0.0585512	0.377717	0.523705	0.737219	0.86065	1.09415	1.26573	1.52762	1.64435	1.71461	1.769	1.81365	1.77599	1.71464	1.65499	1.49441	1.34375	1.27232	1.14301	0.893259	0.817919	0.649377	0.498747	0.498402	0.443482	0.440437	0.521447	0.609647	0.604922	0.696899	0.69412	0.657578	0.772055	0.740589	0.691546	0.709635	0.745411	0.670815	0.689863	0.645949	0.544025	0.405472	0.374863	0.238323	0.141372	0.129764	0.239498	0.448883	0.572286	0.616214	0.66781	0.679432	0.740004	0.772853	0.858485	0.759546	0.571251	0.41971	0.28471	0.276056	0.365117	0.483901	0.647122	0.693448	0.886228	0.941589	1.10951	1.20353	1.22548	1.21777	1.23472	1.19214	1.25964	1.28139	1.21591	1.24742	1.14766	1.15741	1.1781	1.1376	1.11318	1.08131	1.05626	1.02262	1.01459	0.792962	0.767401	0.635622	0.650879	0.656347	0.58875	0.60153	0.681393	0.840548	1.0422	1.16878	1.37797	1.46995	1.62914	1.70215	1.69386	1.72644	1.6904	1.57462	1.5474	1.48334	1.39182	1.266	1.27602	1.20772	1.19294	1.1839	1.25917	1.23796	1.22173	1.21725	1.13624	1.12928	1.0306	0.97319	0.85398	0.742619	0.705976	0.593526	0.605509	0.639341	0.600745	0.608926	0.668176	0.687201	0.768733	0.797865	0.853837	0.817119	0.83394	0.817894	0.841615	0.880691	0.918645	0.963336	1.01208	1.03374	1.00318	0.965894	0.923745	0.887801	0.744919	0.714738	0.5744	0.467228	0.478538	0.483216	0.6457	0.77919	1.06564	1.21454	1.42642	1.5759	1.66764	1.79083	1.81413	1.78106	1.76785	1.62758	1.57931	1.44015	1.28542	1.05092	0.917777	0.812855	0.862863	0.9431	1.03476	1.13996	1.23119	1.27452	1.32752	1.2416	1.27605	1.24776	1.17624	1.07728	0.944553	0.771582	0.706974	0.720123	0.643093	0.545972	0.520246	0.541853	0.590581	0.610296	0.6404	0.563345	0.62659	0.683854	0.668339	0.684895	0.664094	0.736586	0.827098	0.867996	0.873402	0.821827	0.779783	0.75887	0.807442	0.914912	0.881752	0.775729	0.739395	0.646681	0.671049	0.665423	0.690274	0.730613	0.632046	0.584507	0.64647	0.761223	0.884469	0.942249	1.0601	1.13895	1.05857	1.03544	1.03133	0.965732	0.825538	0.696958	0.548287	0.464652	0.419717	0.451699	0.519682	0.532208	0.63262	0.654697	0.680182	0.778271	0.829644	0.788571	0.78144	0.765989	0.759361	0.798983	0.901771	0.88674	0.857873	0.817047	0.798474	0.764345	0.687427	0.665317	0.611472	0.487807	0.424048	0.233749	0.118605	0.194566	0.281579	0.380573	0.56006	0.601607	0.705479	0.77487	0.827363	0.862323	0.794286	0.82619	0.769746	0.712906	0.667026	0.595959	0.558423	0.514618	0.459994	0.579979	0.592511	0.639703	0.674782	0.663434	0.686762	0.748307	0.73766	0.876883	0.911961	1.09129	1.2414	1.23366	1.29118	1.29823	1.20915	1.19898	1.2296	1.11677	1.03237	0.905509	0.762041	0.671215	0.562523	0.49108	0.438467	0.400521	0.372478	0.395751	0.675492	0.789531	0.90099	0.991496	0.92809	1.02357	1.12436	1.15387	1.23891	1.22127	1.11129	1.1216	1.00082	0.960826	0.797861	0.783851	0.789917	0.902556	0.975976	0.960969	0.998898	1.03115	1.03681	1.10605	1.10768	1.09061	1.20771	1.2172	1.15201	1.14175	1.05914	0.932903	0.996889	0.931884	0.881061	0.86998	0.760539	0.772727	0.759798	0.755393	0.705878	0.625789	0.463492	0.384441	0.354409	0.408843	0.621721	0.72411	0.812163	1.02291	1.03685	1.06119	1.08751	1.04756	0.950409	0.830916	0.775708	0.68949	0.623547	0.644274	0.65371	0.614484	0.644857	0.695652	0.61067	0.389349	0.301476	0.0500226	0.297537	0.490911	0.71842	0.990141	1.16875	1.3356	1.39156	1.44504	1.48827	1.49185	1.38229	1.31931	1.0827	0.865565	0.683136	0.56206	0.541304	0.601672	0.788102	0.888862	1.12702	1.19396	1.20477	1.40412	1.35471	1.40708	1.44841	1.29465	1.25951	1.35184	1.29998	1.25338	1.22066	1.06007	0.929287	0.829429	0.846238	0.700399	0.662382	0.683141	0.840097	0.93508	0.94531	0.994344	0.709263	0.738248	0.603773	0.500718	0.451622	0.514673	0.673195	0.889398	1.12885	1.28577	1.38028	1.39932	1.38385	1.12115	1.04509	0.927345	0.783894	0.760151	0.455039	0.441076	0.661593	0.946492	1.15345	1.20968	1.21733	1.2238	1.25038	1.26055	1.27347	1.28506	1.25168	1.18988	1.14709	1.12696	0.960017	0.834929	0.838964	0.772636	0.721014	0.714534	0.489726	0.224834	0.16375	0.388388	0.57797	0.776716	0.953586	0.973756	1.26716	1.40896	1.6044	1.81059	1.86004	1.90318	1.97148	1.98011	2.05711	2.01649	1.96808	1.85479	1.70339	1.63291	1.50066	1.33137	1.33716	1.31872	1.26568	1.22345	1.1312	0.899645	0.950196	0.869005	0.916616	0.967795	0.924327	0.995984	1.27401	1.22679	1.17398	1.18904	1.08781	1.08749	1.27933	1.28506	0.977671	0.900495	0.789888	0.690862	1.06944	1.22955	1.2395	1.47628	1.39787	0.958746	0.977459	0.995836	0.762188	0.577817	0.611247	0.465421	0.347673	0.565915	0.338676	0.381985	0.678207	0.697857	0.501903	0.37548	0.422376	0.430233	0.221318	0.397009	0.501467	0.528497	1.1112	1.34812	1.30452	1.50403	1.58297	1.48588	1.3192	1.43204	1.49145	1.22536	1.00385	0.932701	0.8219	0.646278	0.862818	0.963328	1.12029	1.35806	1.47005	1.59541	1.87721	1.9957	2.26976	2.41801	2.48259	2.70752	2.8606	2.91542	2.72646	2.54306	2.49696	2.33171	2.09057	1.74121	1.24049	0.642491	0.351512	0.0920649	0.421684	0.797092	1.18558	1.42902	1.59028	1.75261	1.6896	1.71596	1.69327	1.52559	1.57729	1.41998	1.33309	1.39912	1.55999	1.71039	1.74897	1.86456	1.9087	2.10738	2.15309	2.33634	2.29975	2.14387	2.16504	2.23901	2.24172	2.23046	2.16491	1.97448	2.01546	1.78002	1.84784	1.82538	1.83649	1.86197	1.93333	1.97304	2.13015	2.21019	2.12324	2.02178	1.81805	1.49003	1.28363	1.1617	0.8438	0.561332	0.536779	0.593309	0.746787	0.932954	1.01497	1.09675	1.25208	1.37252	1.41094	1.53712	1.6433	1.76179	1.90585	2.00902	1.96157	2.08513	2.0782	1.86768	1.85868	1.62259	1.384	1.13236	0.950958	0.682466	0.328752	0.191303	0.271603	0.495261	0.657553	0.848219	1.05188	1.16771	1.24559	1.31341	1.23405	1.23179	1.32849	1.47998	1.45013	1.52665	1.59732	1.50727	1.55128	1.6331	1.60482	1.53458	1.43932	1.34563	1.2238	1.13764	1.04455	0.812028	0.571777	0.372771	0.1275	0.0341898	0.110973	0.156125	0.284485	0.398103	0.378821	0.445844	0.555969	0.770325	1.10215	1.36556	1.71485	1.95571	2.16273	2.37684	2.41255	2.42465	2.4949	2.57507	2.4735	2.3325	2.15248	1.71924	1.43143	1.21002	1.05317	0.863485	0.709488	0.620252	0.479066	0.505223	0.492879	0.618183	0.807471	0.905371	1.00078	1.15356	1.13791	1.0619	1.18142	1.27822	1.21021	1.2464	1.13932	0.939738	0.839931	0.842019	0.759339	0.606393	0.532409	0.246162	0.162995	0.20631	0.390478	0.676979	0.862563	1.07101	1.11383	1.12155	1.0405	0.918019	0.925675	0.880494	0.918001	0.910853	0.907232	1.01659	1.07061	1.08469	1.27327	1.36109	1.45249	1.42877	1.33112	1.14961	0.910936	0.709344	0.81108	1.08296	1.44909	1.6568	1.73286	1.78236	1.6866	1.59779	1.59793	1.33764	1.23803	1.12581	0.8191	0.897721	0.85894	1.02451	1.16122	1.25876	1.29323	1.37239	1.3257	1.41537	1.3099	1.32828	1.33101	1.16205	1.16907	1.03627	0.899189	0.934837	0.927048	1.0976	1.39129	1.72275	1.90889	2.13345	2.21243	2.24233	2.32033	2.30551	2.26592	2.19186	2.09254	1.98875	1.96249	1.67436	1.55042	1.36613	1.12408	1.13867	1.09136	1.19995	1.20262	1.42038	1.44014	1.45368	1.46238	1.47734	1.3933	1.17626	0.987152	0.772053	0.604907	0.602262	0.737664	1.09455	1.25116	1.42425	1.59761	1.692	1.78086	1.85425	1.85301	1.82217	1.74581	1.54836	1.31862	1.06811	0.856791	0.592086	0.492967	0.557477	0.772736	0.968913	1.15189	1.30707	1.4335	1.70422	1.92338	2.15848	2.37675	2.59621	2.79655	2.98457	3.08081	3.08308	3.00324	2.89689	2.76748	2.54289	2.30562	1.97064	1.63365	1.34639	0.984804	0.803122	0.48388	0.486983	0.643716	0.758872	0.875324	1.08093	1.23825	1.39057	1.58217	1.60294	1.49593	1.44971	1.35624	1.25697	1.03144	0.847106	0.390703	0.134155	0.421474	0.793614	1.07907	1.40952	1.8938	2.18986	2.39575	2.59367	2.74758	2.71342	2.68391	2.78799	2.73685	2.44356	2.4293	2.33543	2.20621	2.14335	2.0314	1.96222	1.74566	1.62461	1.39017	1.1868	1.03506	0.799219	0.67942	0.815336	1.08047	1.46324	1.64864	1.9241	2.06806	2.29029	2.29886	2.27499	2.25503	1.97589	1.71268	1.46069	1.18738	1.00166	0.700211	0.600783	0.64924	0.794758	0.899125	0.943883	0.960476	0.92902	0.95691	0.905688	0.916704	0.892758	0.842153	0.75612	0.580852	0.665838	0.569896	0.535552	0.645888	0.690976	0.809436	0.790292	0.896721	0.950202	1.0285	1.22431	1.33899	1.48465	1.59732	1.62142	1.69157	1.76236	1.67533	1.70791	1.67568	1.71396	1.52498	1.56419	1.50723	1.38014	1.42381	1.32231	1.35235	1.39395	1.47635	1.51188	1.72466	1.67324	1.73341	1.69903	1.6846	1.59829	1.49483	1.49691	1.3992	1.39066	1.36571	1.40747	1.17037	1.16723	1.07711	0.877593	0.86307	0.88239	0.959318	1.02523	1.25668	1.29762	1.45813	1.50755	1.6971	1.80384	1.92309	1.86441	1.99568	2.08512	2.20707	2.49161	2.43699	2.51302	2.62086	2.72459	2.88291	2.95481	2.90122	2.69725	2.61437	2.39727	2.26634	2.02679	1.85922	1.58095	1.3034	1.17385	0.981725	0.98125	0.949718	1.13251	1.41365	1.53636	1.68553	1.95101	2.02868	2.19576	2.25603	2.31021	2.31327	2.41173	2.42466	2.59004	2.68647	2.70039	2.70567	2.65344	2.56547	2.44637	2.17214	1.90495	1.55918	1.23048	0.875782	0.63746	0.770714	0.982858	1.27241	1.72247	1.92447	2.27355	2.51963	2.85385	3.11956	3.23749	3.31425	3.34849	3.37224	3.29556	3.37537	3.26954	3.02693	2.87587	2.65172	2.48002	2.21446	1.94431	1.6029	1.26339	0.978054	0.718597	0.66177	0.512062	0.583234	0.523017	0.37453	0.434555	0.386884	0.158665	0.116179	0.269205	0.450327	0.548227	0.674916	0.823607	0.972233	1.17966	1.3048	1.3305	1.37386	1.29732	1.18272	1.15122	1.08388	1.02673	0.931623	0.776368	0.803278	0.816162	0.576253	0.711722	0.685949	0.650861	0.766322	0.86918	0.928554	0.953352	1.04119	1.03079	1.05869	1.12549	1.04945	1.04397	0.994833	0.851675	0.784388	0.7129	0.67516	0.793981	0.699354	0.687174	0.742015	0.774394	0.753124	0.747648	0.736075	0.811801	0.959181	0.979247	1.2016	1.28807	1.27511	1.12493	1.01102	0.932247	0.740202	0.786036	0.672781	0.50215	0.516296	0.427704	0.377734	0.329559	0.182433	0.217059	0.362195	0.610776	0.825594	0.96187	1.18038	1.34099	1.29558	1.0635	1.03965	0.953183	0.745708	0.549533	0.318355	0.298809	0.562649	0.733807	0.869207	1.05967	1.15317	1.35415	1.43479	1.41466	1.22427	0.978106	0.819472	0.630582	0.467295	0.331707	0.257232	0.365337	0.502777	0.561894	0.609204	0.71165	0.772487	1.01948	0.998172	1.05222	1.24695	1.55242	1.77634	2.08636	2.26884	2.27605	2.50832	2.60053	2.58157	2.57741	2.45831	2.27713	1.9971	1.85137	1.67445	1.34734	1.20107	1.0851	0.868613	0.930871	0.883985	0.965053	0.920639	1.00626	1.03491	1.007	1.09585	1.09355	1.13904	1.1322	0.971416	1.17381	1.30248	1.36167	1.45666	1.52816	1.55099	1.51271	1.44629	1.35677	1.19467	1.11994	0.978844	0.824508	0.615179	0.376766	0.375613	0.555514	0.821957	1.06519	1.26762	1.30381	1.47347	1.63169	1.63209	1.70062	1.7093	1.58653	1.47881	1.27547	1.12032	0.870884	0.717469	0.542167	0.501013	0.528316	0.648801	0.822917	0.845474	1.07792	1.22577	1.12456	1.24552	1.28983	1.29456	1.31644	1.36187	1.32677	1.19185	1.12659	0.980976	0.802088	0.699802	0.614543	0.430859	0.398678	0.25775	0.294518	0.648279	0.779021	0.798182	1.04242	1.09722	1.08264	1.09001	1.02471	0.900037	0.880442	0.855346	1.01712	1.19915	1.27597	1.31928	1.28734	1.36069	1.39237	1.3692	1.47286	1.55094	1.56524	1.38641	1.29003	1.23809	1.07403	1.0242	0.930889	0.912738	0.849833	0.78871	0.670529	0.752229	0.728596	0.569938	0.393173	0.327994	0.327682	0.204063	0.0687944	0.121533	0.402754	0.566762	0.731217	0.679022	0.736572	0.851529	0.839057	1.07579	1.16717	1.54251	1.66679	1.80486	2.06997	2.24315	2.36715	2.49451	2.6068	2.67982	2.70266	2.61165	2.63842	2.3877	2.06932	1.94134	1.82769	1.55389	1.41217	1.36491	1.1491	1.22191	1.26098	1.19354	1.26571	1.27402	1.16507	1.14236	1.14278	1.01684	0.937587	0.805171	0.677145	0.5928	0.286805	0.134692	0.16061	0.237501	0.280429	0.229087	0.102351	0.140175	0.136449	0.192345	0.0917575	0.136439	0.128963	0.133343	0.267234	0.273826	0.343042	0.273311	0.248385	0.184662	0.105542	0.112681	0.0361549	0.287272	0.483561	0.548335	0.590833	0.659498	0.680452	0.641065	0.723241	0.753567	0.808977	0.806809	0.85074	0.901474	0.943958	0.981646	1.0235	1.07427	1.1395	1.16692	1.17989	1.3435	1.24335	1.09331	1.12388	1.27107	1.3315	1.25719	1.20257	1.03336	0.906935	0.923299	1.0302	0.99071	1.08598	1.09009	1.911	2.53422	2.86757	3.82453	4.21262	4.26888	4.69363	5.11661	5.4013	5.81862	6.04506	5.81254	5.65852	5.44286	5.06761	4.69804	4.33376	3.75558	3.17839	2.71408	2.46543	2.30361	1.36859	1.10353	0.749468	0.12345	0.63635	0.748818	0.607102	0.55124	0.461464	0.251998	0.206796	0.228623	0.205512	0.200284	0.283989	0.308023	0.362704	0.593252	0.766768	0.870077	1.09181	1.24626	1.26485	1.39078	1.47119	1.41292	1.2656	1.24086	1.22572	1.14189	0.970676	0.796123	0.826427	0.7147	0.617012	0.627045	0.583807	0.579422	0.544013	0.631474	0.644564	0.684641	0.813346	0.859265	0.737525	0.693676	0.683142	0.656406	0.582909	0.340332	0.312524	0.182162	0.0502755	0.192318	0.253826	0.422681	0.530173	0.560598	0.675493	0.802094	1.04737	1.16427	1.31646	1.45823	1.55598	1.55654	1.62099	1.60368	1.61195	1.52582	1.3581	1.12707	1.11789	1.11687	1.19439	1.24597	1.30632	1.41925	1.58871	1.72412	1.73879	1.77714	1.84065	1.84414	1.75028	1.61317	1.41436	1.21205	1.06774	0.931297	0.78435	0.608099	0.448481	0.298304	0.327685	0.239225	0.192102	0.156239	0.116098	0.192068	0.260364	0.322953	0.400837	0.55975	0.702926	0.77046	0.98892	1.11208	1.10453	1.18707	1.23841	1.20857	1.18842	1.16574	1.1968	1.06196	0.965502	1.00204	0.820128	0.700552	0.628699	0.434626	0.335714	0.229271	0.132479	0.258268	0.449683	0.683604	0.831604	0.884073	0.98814	1.14609	1.24211	1.30649	1.29677	1.26696	1.18337	1.1528	1.08651	0.861826	0.623973	0.508766	0.19251	0.148712	0.167969	0.0566882	0.193016	0.29763	0.322755	0.530777	0.508555	0.412893	0.495225	0.625718	0.730481	0.815141	0.880611	1.02693	1.09511	1.17503	1.21262	1.24059	1.36632	1.33473	1.28616	1.33485	1.25171	1.05751	0.908696	0.915717	0.814345	0.659004	0.707037	0.685648	0.632312	0.556057	0.578821	0.619234	0.615169	0.650204	0.717379	0.748621	0.792682	0.829796	0.975894	0.996101	1.02376	1.23697	1.32349	1.24148	1.26727	1.31103	1.15809	1.09077	1.05865	0.928756	0.745517	0.597524	0.533719	0.509495	0.41205	0.430127	0.440459	0.437396	0.463544	0.542186	0.492373	0.410184	0.391318	0.464492	0.436243	0.395186	0.453908	0.612624	0.700072	0.750996	0.855254	0.885484	0.860732	0.852246	0.873506	0.96111	0.989044	0.986481	1.01128	0.926366	0.815403	0.620845	0.581502	0.502612	0.358088	0.152481	0.0769532	0.167336	0.267746	0.449123	0.534604	0.726423	0.828163	0.845524	0.918516	1.09042	1.18479	1.24094	1.27802	1.26782	1.13378	1.09815	0.834639	0.815584	0.788936	0.736971	0.762051	0.854157	0.976868	1.07725	1.20922	1.24949	1.23228	1.30558	1.27598	1.11458	1.06368	0.862752	0.655955	0.564081	0.542617	0.575955	0.639615	1.00474	1.13816	1.17823	1.28629	1.26777	1.07575	1.01507	0.773352	0.733811	0.66993	0.882656	0.966471	1.08039	1.31799	1.47249	1.77226	1.91066	1.97669	1.82513	1.6399	1.33478	1.08136	0.939258	0.655634	0.435608	0.42254	0.750955	1.00268	1.18047	1.5201	1.57428	1.6787	1.62838	1.49342	1.28471	1.15737	0.969992	0.731693	0.583361	0.540649	0.756058	0.973864	1.16349	1.34194	1.42106	1.224	1.34399	1.27791	1.12369	0.996868	0.960761	0.792835	0.789995	0.86163	0.733203	0.720149	0.688112	0.608758	0.567168	0.530536	0.516315	0.462746	0.352314	0.172223	0.098	0.191097	0.396922	0.408001	0.377551	0.32854	0.227076	0.210419	0.261497	0.335462	0.315062	0.425172	0.566179	0.596592	0.801806	0.871553	0.878499	0.881875	0.849416	0.756395	0.906007	1.00162	1.05362	1.10659	1.0329	1.17231	1.15298	1.08701	1.15148	1.07983	1.06533	0.9559	0.95078	0.793001	0.691803	0.62489	0.684069	0.800583	0.89329	0.942401	1.02505	1.15651	1.11741	1.01131	0.890488	0.788422	0.683357	0.452348	0.435465	0.376723	0.229027	0.162722	0.181043	0.212989	0.126385	0.222001	0.416779	0.54752	0.574285	0.709172	0.80803	0.846087	0.886726	1.01125	1.04191	1.03226	0.974379	0.955978	0.959749	0.791925	0.726526	0.748492	0.697417	0.644542	0.624409	0.635876	0.619397	0.594929	0.613127	0.697324	0.687714	0.797554	0.895571	0.992842	1.0303	1.1178	1.20579	1.30621	1.36966	1.37154	1.37677	1.3563	1.39917	1.36753	1.30531	1.21825	0.929664	0.782439	0.748898	0.604626	0.514396	0.469266	0.416702	0.503478	0.692777	0.776416	0.865508	1.02027	1.11425	1.27158	1.34346	1.35865	1.35143	1.27345	1.25659	1.10211	1.00264	1.01378	0.783336	0.57465	0.455348	0.205952	0.119138	0.23007	0.288138	0.195733	0.273167	0.33451	0.338496	0.42908	0.482467	0.559071	0.619595	0.56506	0.582289	0.517001	0.436947	0.271428	0.0868694	0.0624883	0.148787	0.238567	0.26582	0.329977	0.443926	0.603072	0.560644	0.506643	0.504644	0.391352	0.332966	0.392039	0.353609	0.348735	0.401043	0.399279	0.405474	0.32747	0.357956	0.235512	0.218102	0.263108	0.233324	0.301582	0.295383	0.252113	0.140647	0.150525	0.170042	0.109236	0.231324	0.237497	0.329787	0.42201	0.542397	0.673332	0.87554	1.0277	1.17913	1.34662	1.5048	1.55641	1.627	1.72	1.69197	1.75062	1.75041	1.69751	1.52157	1.36288	1.08079	0.903383	0.639508	0.491665	0.118257	0.126013	0.282391	0.327559	0.437282	0.496299	0.619666	0.746018	0.757571	0.590175	0.498895	0.516476	0.472777	0.540467	0.604531	0.506821	0.378079	0.338399	0.438055	0.44717	0.485867	0.465949	0.250125	0.14587	0.190012	0.263058	0.42267	0.566383	0.718632	0.746704	0.701592	0.803314	1.00178	1.12622	1.19092	1.1941	1.11147	1.03355	1.07548	1.11417	1.09807	1.02991	1.05953	0.937955	0.930344	1.02318	1.06527	1.20661	1.21921	1.08018	1.15543	1.12458	1.09921	1.13572	1.13199	0.97105	0.671272	0.524469	0.423729	0.44195	0.504951	0.625227	0.714973	0.811955	0.86108	0.8226	1.06237	1.00489	1.04986	1.02387	0.943162	1.09154	1.00496	1.01372	1.04553	0.935448	0.879695	0.781831	0.778588	0.642275	0.463995	0.414537	0.375895	0.442262	0.600316	0.681008	0.723943	0.923235	0.859156	0.896997	0.849485	0.835884	0.865414	0.690206	0.675607	0.663839	0.719296	0.809809	0.781628	0.862475	0.80125	0.902372	1.02615	1.30087	1.43176	1.53461	1.70196	1.75481	1.74833	1.82156	1.80272	1.70295	1.71557	1.5676	1.50147	1.41793	1.17243	1.0414	0.800145	0.729345	0.479274	0.418227	0.221544	0.0596909	0.220473	0.305088	0.431714	0.50855	0.549912	0.54713	0.564	0.618859	0.58538	0.648882	0.61727	0.599676	0.727195	0.753761	0.660694	0.579659	0.524113	0.388893	0.288452	0.24217	0.121459	0.0846499	0.169768	0.301186	0.375758	0.429153	0.464911	0.465855	0.355123	0.33266	0.35228	0.314651	0.31227	0.251389	0.210865	0.227303	0.372713	0.421051	0.440611	0.540314	0.622241	0.678905	0.658227	0.739714	0.80767	0.883948	0.950742	1.2075	1.39435	1.33271	1.37641	1.43603	1.44909	1.48849	1.49553	1.52138	1.52495	1.42186	1.2475	1.14677	0.994723	0.866717	0.733219	0.594377	0.420052	0.298978	0.355828	0.461391	0.623818	0.744279	0.756306	0.960117	1.02901	1.05009	1.09514	1.21116	1.29258	1.2663	1.29309	1.30335	1.1805	1.17028	1.44611	1.44202	1.40879	1.37645	1.28972	1.24645	1.24698	1.24644	1.26397	1.30228	1.15872	1.06914	1.07301	1.03789	0.95821	1.08155	1.12896	1.02908	1.07808	1.24383	1.16095	1.05978	1.28967	1.45789	1.50656	1.6917	1.76796	1.94154	2.09763	2.13006	2.21589	2.12203	2.01155	2.00682	1.95228	1.60392	1.4639	1.37943	1.11284	0.782064	0.733851	0.570902	0.645149	0.694164	0.801279	0.792139	0.953623	0.976026	1.08675	1.11748	0.996204	0.953562	0.809436	0.753887	0.815361	0.718587	0.415383	0.204836	0.196753	0.233722	0.330716	0.342439	0.395248	0.459725	0.421373	0.404957	0.360171	0.457235	0.606351	0.755265	0.94999	1.02515	1.07867	1.1079	1.16675	1.11991	1.16413	1.18293	1.19214	1.18487	1.10814	1.16179	1.15866	1.2009	1.22155	1.20539	1.19303	1.12825	0.918932	0.853406	0.714383	0.539588	0.222109	0.179673	0.235307	0.391751	0.499473	0.656027	0.802274	0.898041	0.901315	0.790102	0.76762	0.704307	0.598028	0.504828	0.431024	0.4089	0.524628	0.697426	0.878432	0.929919	1.04858	1.15474	1.15325	1.21667	1.29863	1.29054	1.37365	1.35086	1.3295	1.18929	1.04702	0.997171	1.03577	1.04658	1.13437	1.16057	1.27464	1.37635	1.47885	1.50387	1.52983	1.5788	1.62985	1.58255	1.51914	1.40326	1.40219	1.43103	1.20801	0.989518	0.963646	0.988389	1.5892	2.53927	2.54028	3.28432	4.08235	4.31074	4.90475	5.7155	6.45592	7.0199	7.60489	7.90966	8.15326	8.10014	7.88883	7.44364	6.74729	6.05378	5.55711	4.95663	4.18171	3.93371	2.93508	1.66416	1.39364	0.575108	0.733592	0.920563	0.785199	0.588957	0.470493	0.341195	0.374201	0.175731	0.133727	0.262774	0.266188	0.250485	0.239916	0.240813	0.381643	0.49398	0.698069	0.876875	0.946427	1.00968	1.10772	1.24901	1.22689	1.19091	1.22339	1.096	0.976664	0.82316	0.792489	0.756292	0.534679	0.237191	0.298682	0.420217	0.449726	0.625486	0.677864	0.743136	0.906216	0.946234	0.904226	0.804167	0.805322	0.911193	0.830714	0.665285	0.479662	0.380986	0.354447	0.424607	0.525232	0.540088	0.521324	0.544206	0.689925	0.841677	0.937552	1.08556	1.17139	1.1312	1.18877	1.2173	1.33326	1.34656	1.4778	1.65029	1.82147	1.96683	1.91261	1.96572	1.94226	1.96926	2.01063	1.82084	1.68635	1.47939	1.23842	1.07389	1.14177	1.04751	1.04678	1.14421	1.13223	1.13719	1.11664	1.02797	0.844952	0.966978	0.941149	0.928747	1.03551	1.09004	1.11561	1.20137	1.37426	1.34472	1.34768	1.5072	1.42687	1.28232	1.30483	1.19973	1.14934	1.2362	1.25822	1.31881	1.46023	1.31304	1.24906	1.35744	1.51319	1.55877	1.6374	1.65653	1.45993	1.41169	1.52879	1.58994	1.50949	1.52721	1.55537	1.65289	1.69819	1.74417	1.71043	1.73126	1.71164	1.83681	1.95026	2.13153	2.23859	2.21339	2.29552	2.17347	2.04205	2.0814	2.11572	1.9031	1.75051	1.63885	1.46434	1.33781	1.10997	1.00784	0.901749	0.847132	0.739658	0.671383	0.799174	0.783329	0.92766	0.970031	1.11684	1.26004	1.21318	1.31408	1.43096	1.56304	1.52646	1.50151	1.45435	1.22679	1.13678	0.95715	0.903968	0.854504	0.85434	0.836655	0.844563	0.876868	0.790549	0.789604	0.796592	0.675305	0.472989	0.301005	0.153179	0.263393	0.250439	0.293319	0.372038	0.428159	0.4472	0.328711	0.326206	0.258069	0.178328	0.345138	0.557206	0.789242	0.983496	1.1538	1.17591	1.26084	1.34661	1.38594	1.25997	1.23204	1.12205	0.800185	0.687413	0.495564	0.345163	0.254874	0.401447	0.494217	0.50261	0.585773	0.626352	0.566396	0.654665	0.620776	0.468287	0.430333	0.369744	0.258802	0.204756	0.553525	0.675621	0.976962	1.205	1.21794	1.33268	1.60393	1.7051	1.77535	1.82192	1.7606	1.70552	1.55745	1.41017	1.33275	1.12621	0.888009	0.692363	0.456812	0.150253	0.203727	0.497725	0.567764	0.817137	1.0596	1.08983	1.04986	1.14579	1.1972	1.13262	1.07945	0.984099	0.833306	0.677714	0.514508	0.36774	0.303852	0.34601	0.441688	0.577236	0.683812	1.0567	1.1272	1.09129	1.17298	1.24782	1.26133	1.30522	1.34986	1.16257	0.976234	0.847518	0.643819	0.446422	0.17446	0.0407649	0.203086	0.403329	0.657269	0.711584	0.7371	0.767757	0.931244	0.889334	0.760801	0.655404	0.550094	0.335642	0.231708	0.168271	0.20613	0.422905	0.560432	0.762029	0.847659	0.993684	1.09618	1.04521	0.994593	0.95824	0.919947	0.849931	0.695853	0.675721	0.689324	0.800188	0.926563	1.12908	1.31075	1.35535	1.51193	1.50529	1.62384	1.65813	1.64381	1.56476	1.63724	1.61638	1.48318	1.51093	1.43686	1.41569	1.33381	1.40003	1.35979	1.40221	1.44079	1.54806	1.61121	1.64073	1.72338	1.82393	2.07317	2.05661	2.14025	2.24829	2.41066	2.39017	2.43778	2.49573	2.34386	2.2187	2.16089	2.14661	1.9157	1.63385	1.39303	1.20483	0.952963	0.66248	0.548036	0.33257	0.27496	0.338226	0.312686	0.381491	0.409821	0.371955	0.252042	0.2282	0.23743	0.209211	0.185311	0.165425	0.264599	0.408262	0.549219	0.519346	0.737404	0.815813	0.879367	0.999091	1.08851	1.10439	0.979617	0.945396	0.977791	1.03317	0.930124	0.874611	0.929508	0.931238	0.908046	0.990829	1.16222	1.23369	1.26075	1.32303	1.41378	1.33534	1.19867	1.07747	0.907613	0.772463	0.655155	0.577653	0.488636	0.355377	0.230155	0.146944	0.155378	0.286573	0.440652	0.559515	0.579105	0.596879	0.744497	0.917575	1.03637	1.1626	1.21407	1.24425	1.31915	1.27835	1.23712	1.18353	1.08966	1.05623	1.02463	0.9695	0.851527	0.816202	0.718951	0.721868	0.708659	0.763711	0.683925	0.698167	0.6455	0.538288	0.519536	0.4015	0.316721	0.272702	0.3115	0.411108	0.447502	0.487252	0.554926	0.618434	0.708113	0.811137	0.817337	0.78844	0.81755	0.893587	0.966803	1.00876	1.0908	1.08765	1.05904	1.07785	1.20068	1.15565	1.1784	1.2026	1.18445	1.25706	1.28854	1.34066	1.33576	1.32382	1.28784	1.21166	1.18694	1.1829	1.0771	1.06521	1.04897	0.859274	0.846431	0.857591	0.802806	0.752966	0.832456	0.75543	0.815116	0.831823	0.80247	0.835397	0.843382	0.861279	0.804251	0.768393	0.645088	0.443423	0.26498	0.0914461	0.1577	0.402522	0.526717	0.600707	0.704987	0.812887	0.822363	1.03699	1.02288	0.978452	0.88096	0.755527	0.686485	0.629038	0.646796	0.488929	0.375678	0.276479	0.210369	0.260348	0.317475	0.354936	0.43992	0.581001	0.658924	0.81429	1.01303	1.03241	1.18084	1.19851	1.3242	1.45239	1.54931	1.62234	1.83331	2.03738	1.94484	1.88472	1.88617	1.63147	1.46525	1.37882	1.18743	1.04415	0.841645	0.8729	0.825627	0.949197	1.11252	1.18331	1.21479	1.10943	1.13873	1.22162	1.20744	1.20278	1.24786	1.35455	1.3358	1.24533	1.2063	0.961176	0.727825	0.615195	0.593365	0.56406	0.338889	0.326649	0.264025	0.279585	0.397844	0.449998	0.57677	0.795016	0.890545	1.006	1.16105	1.10339	1.11349	1.09878	1.01589	1.02061	0.876036	0.856246	0.935513	0.916542	0.936141	1.11235	1.23695	1.36968	1.49548	1.57646	1.60065	1.65799	1.68246	1.67837	1.54675	1.51012	1.50323	1.45427	1.15661	0.984485	0.796168	0.600184	0.406871	0.355928	0.226411	0.0849102	0.0264376	0.114196	0.170073	0.184509	0.181445	0.104602	0.147981	0.208834	0.128856	0.121959	0.209097	0.247177	0.184207	0.286528	0.395437	0.406808	0.487105	0.673885	0.808057	0.790227	0.898752	1.01741	1.14743	1.29366	1.42168	1.50295	1.65492	1.72008	1.57364	1.39491	1.34231	1.16148	1.00338	0.816993	0.535944	0.239045	0.183041	0.275424	0.242028	0.406889	0.495776	0.521265	0.579966	0.524329	0.531928	0.489839	0.60113	0.626987	0.662244	0.753496	0.669519	0.707423	0.700059	0.844476	0.890095	1.01025	1.14193	1.22548	1.27248	1.39764	1.4249	1.36007	1.29387	1.22252	1.04104	1.0003	0.952168	0.940291	0.917302	1.00477	1.07532	1.06034	0.984931	0.962992	0.972365	0.844982	0.729596	0.563258	0.362628	0.226407	0.201676	0.267362	0.374068	0.99068	1.05485	1.17166	1.23246	1.24375	1.27028	1.16303	1.1032	1.0608	1.11737	1.09786	1.1439	1.16126	1.20058	1.27677	1.25052	1.35722	1.37337	1.31105	1.22943	1.14322	1.05583	0.930607	0.956528	0.877033	0.854361	0.874574	0.829035	0.884475	0.936347	0.971584	0.934948	0.912103	0.82765	0.859829	0.810852	0.88598	0.898148	0.855925	1.05128	1.0871	1.17489	1.30073	1.31142	1.3219	1.38436	1.38863	1.37511	1.29333	1.24928	1.28331	1.22065	1.23965	1.25495	1.11409	1.12673	1.05413	1.04956	1.07431	0.991194	0.909099	0.872271	0.757572	0.593207	0.565838	0.529557	0.536304	0.601051	0.621839	0.652182	0.662951	0.728347	0.680498	0.703049	0.659027	0.544529	0.434504	0.35271	0.324289	0.32734	0.450989	0.594985	0.660527	0.771213	0.797832	0.923627	1.03663	1.14562	1.208	1.28679	1.39215	1.42948	1.64615	1.684	1.73041	1.80905	1.85944	1.8651	1.8808	1.91908	1.76875	1.72721	1.60299	1.51201	1.35862	1.34944	1.16827	1.01324	0.93316	0.956561	1.03644	1.05596	1.2571	1.24902	1.27479	1.41244	1.53546	1.60244	1.7091	1.6957	1.64839	1.65332	1.56787	1.47525	1.37197	1.26894	1.08686	0.970587	0.918627	0.876406	0.774053	0.868495	0.871629	0.905146	1.0237	1.0357	1.0893	1.06302	1.07827	1.02275	0.925304	0.875998	0.814365	0.751652	0.799704	0.795886	0.729659	0.703801	0.640646	0.546972	0.417696	0.328596	0.124467	0.153673	0.281706	0.465026	0.618944	0.680038	0.833275	0.873732	0.941869	0.945438	0.91862	0.952283	0.884313	0.908295	0.919225	0.911582	0.922762	1.03351	1.00921	0.900646	0.855681	0.746262	0.703303	0.66693	0.592181	0.51353	0.376206	0.272231	0.301498	0.373721	0.509947	0.591365	0.744778	0.801471	0.903205	0.988831	0.999596	0.954212	1.10344	1.3528	1.29992	1.07139	1.0558	1.15677	1.17608	1.1352	1.67014	2.05061	2.15123	3.55	4.86789	5.47593	6.41469	7.57553	8.51005	9.40792	10.2009	10.5454	10.5474	10.3786	10.0738	9.3193	8.0973	6.9896	6.06026	5.10024	4.10118	3.82277	2.78117	1.38212	1.34965	0.872525	0.156506	0.24343	0.286721	0.349933	0.42809	0.32956	0.185437	0.261984	0.394671	0.378979	0.275305	0.333391	0.367267	0.288606	0.296808	0.355296	0.326579	0.300367	0.488337	0.604319	0.600958	0.639028	0.776374	0.824179	0.826507	0.732079	0.804304	0.76709	0.708347	0.78789	0.843716	0.81648	0.974778	1.06997	0.984962	1.02057	1.03676	0.96523	0.864022	0.832134	0.85842	0.889276	0.827543	0.857666	0.883183	0.885954	0.846442	0.797664	0.808826	0.784762	0.796799	0.844031	0.873354	0.73326	0.713934	0.770621	0.815614	0.831714	0.884706	0.977576	0.989595	1.18136	1.23398	1.29708	1.35772	1.3491	1.38437	1.58679	1.62258	1.65769	1.65879	1.60393	1.56836	1.47703	1.40597	1.29968	1.19477	1.11337	0.948908	0.847811	0.642375	0.456739	0.360432	0.347674	0.329502	0.28268	0.283233	0.291245	0.373301	0.283311	0.355445	0.331175	0.284091	0.212338	0.255687	0.350863	0.403654	0.533341	0.537467	0.573609	0.634787	0.667889	0.729855	0.733271	0.637444	0.535979	0.467077	0.452676	0.500126	0.598595	0.767273	0.890683	0.941913	1.02011	1.10372	1.17611	1.13827	1.10394	1.07182	1.00254	1.01591	0.8525	0.758667	0.516978	0.398273	0.333742	0.329065	0.348095	0.444816	0.583619	0.614312	0.669441	0.674511	0.736496	0.683898	0.772476	0.762003	0.776402	0.830101	0.749618	0.793771	0.735288	0.733276	0.807419	0.937677	1.06579	1.17913	1.29239	1.28961	1.34919	1.33771	1.32915	1.31201	1.26691	1.15242	1.08915	1.00065	0.835923	0.766898	0.577671	0.410552	0.320204	0.250184	0.353542	0.454168	0.505091	0.62503	0.791182	0.847499	0.975861	0.935677	0.954445	0.924146	0.869817	0.89504	0.793384	0.720909	0.653014	0.528982	0.46162	0.282302	0.151965	0.070902	0.0755453	0.204397	0.225518	0.340752	0.472425	0.499707	0.474336	0.482231	0.335867	0.307974	0.297196	0.295753	0.285365	0.300354	0.406826	0.509965	0.644291	0.741454	0.863406	0.942663	0.877448	0.875026	0.83217	0.802986	0.812185	0.941584	0.936161	0.884146	0.983701	0.963967	0.952839	1.05756	1.12469	1.18693	1.22687	1.38082	1.40257	1.47578	1.53344	1.53102	1.58446	1.58153	1.6649	1.7039	1.72704	1.71666	1.76051	1.62506	1.57658	1.45476	1.29268	1.21716	1.07327	1.00324	0.917691	0.84154	0.785647	0.833783	0.761693	0.792128	0.777333	0.769455	0.63804	0.5809	0.548477	0.415134	0.362935	0.464328	0.48683	0.455471	0.484638	0.495435	0.447535	0.544031	0.565786	0.678661	0.742545	0.864458	1.02723	1.11913	1.13891	1.28962	1.34561	1.49752	1.54882	1.55365	1.55467	1.41429	1.42812	1.50578	1.4862	1.39199	1.31817	1.18211	1.06966	0.989929	0.945474	0.903366	0.823707	0.788541	0.867273	0.926198	0.822018	0.826889	0.78673	0.735605	0.8237	0.850135	0.871034	0.815726	0.807897	0.752668	0.753679	0.728225	0.649388	0.512302	0.382782	0.26958	0.303645	0.350731	0.39449	0.510334	0.57523	0.630931	0.68516	0.734158	0.705256	0.692434	0.481054	0.330262	0.0676741	0.19746	0.379089	0.560561	0.762487	0.956901	1.19741	1.35789	1.46509	1.52775	1.49074	1.4512	1.39449	1.20238	1.0853	0.919896	0.779554	0.656666	0.781579	0.918673	1.02078	1.22742	1.30358	1.41108	1.5315	1.61603	1.69899	1.72577	1.82872	1.76288	1.86326	1.87331	1.86216	1.88319	1.8178	1.86181	1.8475	1.826	1.80363	1.80479	1.65037	1.50448	1.38935	1.24226	1.1197	0.906048	0.755685	0.601558	0.515071	0.411883	0.480093	0.478744	0.396843	0.460762	0.444466	0.461386	0.497701	0.524571	0.583643	0.602644	0.574151	0.511773	0.46143	0.374764	0.315361	0.275958	0.293872	0.273932	0.310436	0.379758	0.504703	0.554317	0.575376	0.617	0.656692	0.686576	0.745492	0.841384	0.849038	0.877489	0.868108	0.900896	0.950303	0.927424	0.973512	0.932683	0.863363	0.808227	0.79001	0.825828	0.797994	0.870418	0.92855	0.97389	0.979165	1.00933	1.00044	1.04175	1.14287	1.06853	1.08262	1.08868	1.09923	1.03954	1.01205	1.00859	0.859818	0.67292	0.640164	0.618261	0.518961	0.414886	0.410114	0.364556	0.394446	0.379015	0.450974	0.515135	0.565482	0.577302	0.565505	0.706405	0.740431	0.829632	0.965023	0.939904	1.02812	1.06893	1.1819	1.17634	1.11172	1.02362	1.03503	1.0711	1.04774	1.04579	0.991594	0.943161	0.958667	0.962754	0.888627	0.690735	0.646796	0.562221	0.505021	0.420502	0.465886	0.43135	0.372266	0.226971	0.262234	0.273788	0.302826	0.339667	0.280766	0.305421	0.446187	0.584141	0.707496	0.810341	0.97366	1.14038	1.27979	1.389	1.42347	1.35823	1.38529	1.31199	1.25349	1.24691	1.15964	0.997048	0.966363	0.923272	0.892927	0.874345	0.927862	0.913796	0.869658	0.899236	0.94018	1.0099	0.964271	1.06193	1.08387	1.13325	1.20729	1.19199	1.19662	1.08809	1.01031	0.93358	0.922806	0.755583	0.646228	0.52784	0.422329	0.372024	0.342837	0.439786	0.505501	0.522712	0.486946	0.572055	0.598123	0.632417	0.663433	0.6983	0.714346	0.76445	0.795214	0.818212	0.756676	0.666341	0.643891	0.675557	0.652122	0.708635	0.747083	0.732582	0.944945	1.12042	1.2069	1.33248	1.46251	1.49634	1.52063	1.52438	1.47348	1.36699	1.26706	1.07225	0.914798	0.692853	0.551811	0.457313	0.431541	0.400678	0.552257	0.637023	0.755479	0.883814	1.02685	1.05265	1.12295	1.1641	1.05118	0.913244	0.80499	0.573001	0.412976	0.259624	0.0772335	0.0753117	0.210774	0.311397	0.34882	0.418671	0.442393	0.497455	0.424494	0.416757	0.306836	0.219443	0.19365	0.199526	0.268904	0.246059	0.325008	0.368175	0.336225	0.429103	0.531296	0.534168	0.589668	0.596452	0.560239	0.487976	0.397628	0.322135	0.306404	0.302218	0.274021	0.312836	0.395013	0.353551	0.364845	0.323955	0.269006	0.27269	0.31335	0.439307	0.547005	0.566137	0.675315	0.711476	0.664678	0.727477	0.779583	0.761221	0.758939	0.724617	0.664266	0.548829	0.494973	0.514673	0.484422	0.519621	0.483153	0.470587	0.433545	0.418114	0.42726	0.429661	0.43093	0.433636	0.497489	0.563005	0.647151	0.678998	0.753382	0.791959	0.901806	0.979905	1.10913	1.18749	1.08918	1.15649	1.1051	1.09094	1.10696	1.1331	1.11958	1.07545	1.0827	1.03704	1.02639	0.958354	0.925499	0.876763	0.807875	0.729494	0.675824	0.578927	0.472232	0.357045	0.26532	0.176612	0.103402	0.141062	0.12987	0.140873	0.18382	0.233652	0.293668	0.363388	0.422497	0.440774	0.442796	0.467009	0.48956	0.458253	0.451663	0.813745	0.932284	1.03977	1.19465	1.18855	1.22986	1.24582	1.26873	1.28901	1.30877	1.34034	1.3552	1.41689	1.37101	1.27925	1.24499	1.19162	1.1085	1.07357	1.00876	0.870358	0.797877	0.692085	0.554912	0.441025	0.320556	0.257852	0.360611	0.407603	0.536433	0.664964	0.735675	0.783541	0.847456	0.904519	0.87241	0.876618	0.876867	0.799977	0.773356	0.750852	0.704544	0.685225	0.775991	0.722493	0.771255	0.857289	0.953948	1.09184	1.08915	1.10391	1.06126	0.943806	1.03735	0.947107	0.896622	0.759938	0.70319	0.750902	0.904006	1.06902	1.18358	1.31797	1.25515	1.31972	1.28303	1.18952	1.14854	1.00022	0.902904	0.798593	0.573183	0.421718	0.236477	0.179933	0.324766	0.466642	0.61584	0.809993	0.880854	1.02865	1.08881	1.02051	1.05952	1.07016	0.962848	0.857697	0.777558	0.594117	0.496549	0.553274	0.657277	0.746718	0.875863	1.02699	1.03064	0.947803	0.838816	0.864707	0.73772	0.611229	0.662557	0.698668	1.01999	1.13842	1.20311	1.22106	1.41136	1.49279	1.5935	1.5302	1.46296	1.48668	1.34247	1.35655	1.19621	1.00783	0.835611	0.580164	0.726547	0.947698	1.24444	1.4879	1.84718	2.09184	2.22739	2.34114	2.42772	2.39813	2.2453	2.04726	1.89404	1.65547	1.49673	1.20515	1.0974	0.864855	0.839655	0.818459	0.729903	0.843329	0.756164	0.716709	0.759049	0.854186	0.83747	0.884434	0.956079	0.980643	1.03912	1.14551	1.2113	1.23778	1.21997	1.22336	1.0767	0.900513	0.895445	0.804101	0.684652	0.731439	0.633114	0.614373	0.725161	0.723365	0.697629	0.62792	0.601804	0.446102	0.402772	0.231738	0.148102	0.132058	0.266686	0.398848	0.606609	0.697813	0.864117	1.12605	1.2217	1.38935	1.42457	1.38981	1.43124	1.44063	1.46366	1.49348	1.48265	1.60651	1.69123	1.77679	1.79194	1.79016	1.68215	1.61276	1.56786	1.4487	1.37469	1.23458	1.01604	0.884069	1.2377	1.35543	1.58387	2.01881	1.99491	2.07405	2.27008	2.40092	2.46869	2.61788	2.67533	2.57336	2.48184	2.4015	2.23936	2.02247	1.73487	1.47787	1.24876	0.972028	0.935099	0.549451	0.378659	0.574865	1.05318	1.56849	1.77036	1.87002	2.00681	2.00372	1.96562	1.98784	1.97075	1.84632	1.65561	1.52986	1.31944	1.23426	0.996366	0.826433	0.716264	0.636186	0.646439	0.602945	0.657701	0.648327	0.442129	0.296515	0.479761	0.516829	0.709686	0.829651	0.834775	0.889084	1.02635	1.13114	1.08685	1.11366	1.02133	0.857863	0.855096	0.783829	0.661402	0.479906	0.44439	0.434523	0.464946	0.43843	0.677833	0.918888	0.956867	1.02924	1.05953	0.919825	0.808862	0.822664	0.838212	0.723092	0.60851	0.447413	0.41428	0.447527	0.382812	0.349698	0.272826	0.271568	0.192073	0.25704	0.307823	0.391725	0.408417	0.385924	0.469782	0.503287	0.43298	0.480297	0.546496	0.493665	0.507787	0.406868	0.439188	0.45412	0.294973	0.0729658	0.11237	0.269909	0.386944	0.532002	0.544186	0.698161	0.773984	0.824613	0.861299	0.941342	1.11225	1.06579	1.08817	1.13043	0.972386	1.05206	0.873314	0.867924	0.699203	0.609671	0.630515	0.825612	1.02044	1.13007	1.30409	1.30526	1.3895	1.31554	1.19579	0.971242	0.727106	0.528442	0.244459	0.151539	0.481057	0.851592	1.07244	1.30371	1.4754	1.56538	1.65266	1.66952	1.62936	1.56878	1.49714	1.54564	1.4227	1.27157	1.1679	0.975292	0.860661	0.769787	0.731435	0.692274	0.651832	0.515378	0.425932	0.370639	0.36462	0.320288	0.372281	0.398544	0.388411	0.52674	0.586605	0.51841	0.380138	0.439081	0.365237	0.268787	0.272292	0.178252	0.302115	0.402949	0.484681	0.483664	0.46049	0.494454	0.473437	0.462097	0.409672	0.418267	0.356759	0.292677	0.255914	0.30136	0.307568	0.285713	0.396762	0.528761	0.70433	0.852624	0.916286	0.999261	0.954121	1.12952	1.21359	1.0936	1.05655	1.02309	0.834731	0.831798	0.784253	0.6506	0.466614	0.368525	0.262615	0.421303	0.539302	0.690349	0.85218	0.967062	1.06105	1.18114	1.25204	1.26594	1.31395	1.47021	1.522	1.49466	1.47061	1.33907	1.06414	0.870737	0.758861	0.584889	0.369818	0.276033	0.0476036	0.256794	0.323428	0.534899	0.473288	0.631562	0.678751	0.861305	1.00446	1.20658	1.33903	1.50802	1.68865	1.72666	1.83036	1.7039	1.64625	1.50714	1.26966	1.09641	0.88872	0.588374	0.322706	0.210844	0.436152	0.682293	0.889989	1.02852	1.13159	1.13224	1.20419	1.31829	1.35286	1.39514	1.37521	1.3146	1.25695	1.15162	1.15202	0.988573	0.835974	0.764098	0.500503	0.364831	0.313149	0.299553	0.202051	0.178118	0.212797	0.181718	0.0848188	0.0218132	0.0216602	0.155996	0.298828	0.392495	0.554858	0.652205	0.642565	0.647748	0.737751	0.78299	0.910056	0.924905	0.971559	1.10756	1.11155	1.13899	1.20826	1.14795	1.1073	1.04386	1.04456	1.00016	0.869808	0.84518	0.769581	0.681579	0.532166	0.479433	0.438122	0.544472	0.643585	0.752974	0.914209	1.08467	1.2927	1.37254	1.52009	1.78769	1.77167	1.92338	1.9919	2.10792	2.12123	2.2304	2.34547	2.27685	2.27891	2.09188	1.99885	1.79766	1.68658	1.43465	1.24864	1.01718	0.762409	0.573391	0.427627	0.356311	0.310312	0.2833	0.366899	0.409142	0.434732	0.379765	0.508743	0.599927	0.603375	0.628857	0.666666	0.661473	0.62629	0.61736	0.648587	0.61559	0.482802	0.368473	0.230754	0.136818	0.200852	0.199529	0.281813	0.334617	0.408533	0.572673	0.723122	0.787367	0.910427	1.019	1.05325	1.07312	1.15611	1.17374	1.13659	1.12378	1.13737	1.14444	0.984661	0.955292	0.870847	0.807612	0.771234	0.909202	0.941631	1.07123	1.22782	1.23048	1.39719	1.42255	1.3996	1.49678	1.58682	1.5558	1.46418	1.36817	1.27836	1.14263	1.02307	0.951085	0.713454	0.622354	0.571955	0.527041	0.43865	0.592805	0.71881	0.848127	0.92383	0.971307	0.952886	0.879568	0.786846	0.761114	0.608888	0.485409	0.357504	0.289338	0.187495	0.171512	0.26434	0.171225	0.247859	0.354855	0.541155	0.659726	0.789582	1.04526	1.22684	1.38686	1.58315	1.7435	1.80047	1.8246	1.80715	1.89756	1.79116	1.72485	1.70339	1.60968	1.58616	1.46938	1.49743	1.40374	1.27252	1.1888	1.13567	1.06576	1.00514	0.983192	0.878585	0.746488	0.650626	0.606471	0.488913	0.29092	0.136796	0.146443	0.315516	0.472826	0.541245	0.75564	0.842193	1.00455	1.00538	1.11249	1.262	1.36793	1.43822	1.5973	1.66611	1.70749	1.79392	1.86892	1.86795	1.73289	1.65001	1.60396	1.44702	1.36646	1.35256	1.22477	0.947649	0.836183	0.70278	0.694423	0.587584	0.498854	0.488843	0.548041	0.514253	0.468599	0.559481	0.632584	0.49294	0.453977	0.609702	0.736127	0.924151	1.15112	1.32012	1.53848	1.87111	2.05711	2.16556	2.38027	2.43449	2.54591	2.48389	2.4503	2.39494	2.32949	2.33021	2.36476	2.29094	1.99722	2.01986	1.9254	1.95312	1.96397	1.8944	1.86146	1.75707	1.65687	1.59093	1.45751	1.39736	1.39857	1.35534	1.34632	1.33218	1.30473	1.25862	1.22352	1.19874	1.09212	1.06437	0.929404	0.927203	0.928594	1.00239	1.113	1.05516	1.11572	1.16085	1.2547	1.26694	1.27159	1.25389	1.07181	0.846317	0.604337	0.335686	0.201616	0.379949	0.551668	0.835635	1.07422	1.23149	1.29339	1.31178	1.17271	1.03078	0.79922	0.581423	0.437679	0.130905	0.171392	0.344941	0.612681	0.800514	0.984516	1.11645	1.18987	1.36702	1.44712	1.41978	1.33307	1.33225	1.28888	1.14724	1.14335	1.06503	0.840763	0.736665	0.632206	0.698189	0.578979	0.639647	0.707431	0.715223	0.780943	0.950681	1.11428	1.10045	1.19958	1.19121	1.20283	1.23531	1.30863	1.28916	1.12656	0.944622	0.748894	0.541769	0.500375	0.378444	0.126706	0.287047	0.423898	0.658504	0.832844	0.861105	0.893131	1.11692	1.16807	1.08791	1.12015	1.02733	0.818308	0.752915	0.753337	0.76206	0.672544	0.829242	0.895038	0.966255	1.07237	1.31316	1.39142	1.48908	1.49185	1.45101	1.47061	1.45065	1.47674	1.35575	1.21725	1.05813	0.826813	0.749822	0.582726	0.423551	0.377708	0.510215	0.555909	0.588905	0.736839	0.805241	0.795482	0.791087	0.870078	0.885953	0.908312	0.894565	0.805795	0.74773	0.731874	0.775434	0.844435	0.950342	0.892635	0.855264	0.928937	0.916213	0.797241	0.731561	0.696219	0.514767	0.420251	0.433905	0.332138	0.135378	0.106756	0.251944	0.387151	0.382615	0.327661	0.437351	0.384553	0.388412	0.525974	0.504229	0.347054	0.254024	0.250399	0.302215	0.369053	0.465771	0.564125	0.547997	0.516188	0.527418	0.523514	0.499943	0.586116	0.515673	0.232	0.20352	0.11364	0.0173261	0.0972299	0.183126	0.299828	0.421531	0.51394	0.716642	0.811634	0.96935	1.07652	1.09318	1.08576	0.92699	0.838822	0.713459	0.578348	0.495473	0.434963	0.509497	0.663872	0.883552	1.06004	1.18753	1.32097	1.4078	1.44309	1.40751	1.53831	1.54649	1.50419	1.45946	1.35107	1.22408	1.10543	0.953605	0.832728	0.663959	0.54113	0.348167	0.297889	0.212077	0.131486	0.0937289	0.326573	0.437964	0.48747	0.476057	0.446407	0.486069	0.586271	0.598244	0.478749	0.428159	0.338514	0.364639	0.48596	0.532774	0.837704	1.03677	1.25875	1.48521	1.74412	1.95154	2.1134	2.24283	2.20864	2.13502	2.11634	2.05845	1.9273	1.84558	1.6552	1.36578	1.25281	1.08104	1.00129	0.841233	0.645272	0.548394	0.458175	0.503285	0.476143	0.472796	0.429942	0.341441	0.339982	0.261497	0.295561	0.380915	0.446592	0.460158	0.572803	0.782464	0.886391	1.06353	1.22576	1.30201	1.36998	1.47776	1.59708	1.74518	1.7821	1.74903	1.62715	1.53937	1.32529	1.15706	0.970649	0.820523	0.690512	0.74718	0.727302	0.721468	0.880305	1.09164	1.18084	1.39225	1.41191	1.42118	1.48861	1.56466	1.64658	1.53995	1.60393	1.5382	1.48788	1.51237	1.42179	1.50449	1.52416	1.57251	1.62766	1.72082	1.66858	1.64407	1.5477	1.41047	1.31377	1.12792	0.93279	0.742348	0.605407	0.475852	0.21574	0.348473	0.563974	0.638235	0.848945	1.03798	1.25019	1.46466	1.57343	1.67515	1.76477	1.75792	1.7138	1.49084	1.30985	1.11492	0.86783	0.482987	0.254929	0.0773245	0.438368	0.653056	0.662573	0.949431	1.22998	1.30946	1.40748	1.43256	1.4789	1.40637	1.44405	1.50049	1.41319	1.32908	1.18924	1.11598	1.06816	0.849901	0.693	0.5483	0.364654	0.140747	0.32153	0.346894	0.569461	0.93083	1.0536	1.23737	1.46089	1.43239	1.50217	1.55276	1.79135	2.30861	2.19292	2.19399	3.20711	3.76872	3.84934	4.4456	5.18094	5.73098	6.10636	6.26844	6.1173	5.74079	5.43778	5.15952	4.75455	4.20575	3.62178	3.20967	2.8386	2.4955	3.24738	3.28534	2.41661	2.38081	1.82459	0.695364	0.852832	0.906699	0.659713	0.392921	0.25917	0.250793	0.691264	0.718801	0.588591	1.00436	1.19255	1.15645	1.54219	1.66941	1.28263	1.28594	1.69707	1.73664	1.65982	1.73388	1.61764	1.49901	1.53736	1.50102	1.37484	1.44604	1.37513	1.00231	0.906666	0.893743	0.636579	0.490463	0.564263	0.45682	0.296265	0.1589	0.0878084	0.37086	0.441736	0.486582	0.559171	0.53799	0.472045	0.419996	0.424136	0.409714	0.490125	0.428985	0.360013	0.292896	0.14627	0.236538	0.45941	0.493276	0.452819	0.565569	0.642071	0.671351	0.683989	0.681385	0.798224	0.87414	0.85131	0.688208	0.512018	0.341141	0.247463	0.171427	0.217742	0.287941	0.514216	0.676974	0.828482	0.990807	1.15487	1.27039	1.39848	1.49214	1.43591	1.47811	1.46762	1.48086	1.48799	1.44599	1.23374	1.08624	0.964405	0.920508	0.977272	0.957827	1.08997	1.10089	1.19011	1.30275	1.33421	1.30694	1.34227	1.30443	1.21587	1.28446	1.20304	1.08626	0.994197	0.840538	0.837368	0.737197	0.755478	0.828071	1.0708	1.08335	1.20177	1.29351	1.33639	1.42457	1.3787	1.48999	1.49997	1.40978	1.35644	1.39398	1.27322	1.22416	1.32725	1.2784	1.35503	1.34868	1.34761	1.37678	1.60917	1.62018	1.71618	1.7527	1.71809	1.71436	1.69527	1.79346	1.71835	1.5793	1.63116	1.53618	1.43939	1.23261	1.00797	0.741319	0.549439	0.416338	0.411615	0.538664	0.63667	0.763863	0.814082	0.90093	0.905299	0.954336	1.07474	1.11234	1.26155	1.32235	1.32604	1.45338	1.48761	1.56699	1.55256	1.51072	1.54611	1.51765	1.45469	1.43291	1.15491	0.851674	0.624242	0.412352	0.342503	0.229034	0.219756	0.253073	0.367326	0.267427	0.305599	0.187635	0.252571	0.422872	0.73505	0.899355	1.12702	1.36896	1.477	1.55124	1.64839	1.71936	1.68376	1.66352	1.64606	1.54204	1.45582	1.42018	1.53572	1.58829	1.50463	1.54835	1.40134	1.25004	1.17301	1.16197	1.02608	0.981558	0.789403	0.524962	0.465912	0.199638	0.233993	0.217599	0.314953	0.416533	0.496318	0.537271	0.599911	0.765454	0.975324	1.05848	1.15526	1.19286	1.16448	1.20643	1.28329	1.26114	1.24386	1.16062	1.06235	0.947972	0.730474	0.483897	0.346738	0.0991588	0.203686	0.455674	0.735316	0.972302	1.17843	1.44045	1.66233	1.81881	2.01816	2.13872	2.16745	2.21511	2.1594	2.08413	1.92131	1.75419	1.60296	1.42024	1.24241	1.16529	0.925653	0.888393	0.791894	0.769075	0.764266	0.753272	0.710838	0.675227	0.759998	0.709712	0.823721	0.924436	1.02633	1.10669	1.17629	1.28538	1.35482	1.36376	1.38001	1.53942	1.48077	1.49844	1.49238	1.29899	1.08581	0.958642	0.814425	0.620239	0.492491	0.295881	0.370699	0.594482	0.735893	0.951952	1.0638	1.15889	1.27635	1.34567	1.41126	1.39061	1.50429	1.56534	1.54712	1.63438	1.66938	1.52821	1.34907	1.18987	0.996821	0.761138	0.605724	0.529039	0.252361	0.143085	0.0506797	0.195769	0.385359	0.522115	0.641681	0.702221	0.757962	0.812492	0.918977	1.0536	1.06975	1.10959	1.04556	1.00157	0.926457	0.809935	0.693298	0.445738	0.401033	0.175525	0.228824	0.334989	0.469619	0.691768	0.876864	0.973367	1.1736	1.29552	1.36408	1.4179	1.5975	1.65403	1.6084	1.59469	1.50161	1.446	1.3452	1.30247	1.23033	1.26351	1.16998	1.0368	1.07721	0.977017	0.918444	0.906708	0.912321	0.789156	0.673666	0.633984	0.700882	0.633295	0.509989	0.51967	0.490333	0.483857	0.48954	0.512652	0.524789	0.612043	0.623152	0.729467	0.79702	0.764037	0.913889	1.05363	1.0751	1.0707	1.08227	1.19151	1.16783	1.08965	1.15038	1.03712	0.988808	0.947457	0.882988	0.82464	0.824774	0.801527	0.802054	0.668786	0.721852	0.686342	0.611048	0.602813	0.594949	0.528358	0.390389	0.23135	0.232942	0.179065	0.213989	0.184584	0.182322	0.269955	0.326886	0.304288	0.324017	0.34038	0.384205	0.42258	0.421392	0.557855	0.644499	0.737961	0.824088	0.948434	1.0179	1.11018	1.14646	1.14575	1.09362	1.05104	0.870755	0.862722	0.761906	0.612397	0.477976	0.410445	0.346125	0.464347	0.572051	0.613596	0.78975	0.915411	0.958566	1.02949	1.03151	1.00012	0.941771	0.858764	0.794801	0.749367	0.709424	0.613779	0.621949	0.504119	0.47725	0.408104	0.454509	0.33458	0.434326	0.540698	0.664597	0.735311	0.847251	0.948224	1.01364	1.0937	1.16965	1.28381	1.2829	1.30879	1.2217	1.04598	0.862946	0.756442	0.631139	0.645273	0.628918	0.64495	0.801308	0.881178	1.03059	1.06284	1.08908	1.10578	1.11429	1.21477	1.23022	1.26769	1.31133	1.21775	1.21377	1.22107	1.18926	1.24376	1.3296	1.27147	1.31541	1.12407	1.04012	0.841663	0.686158	0.578549	0.508376	0.641685	0.807735	1.00065	1.22934	1.31329	1.51948	1.63549	1.60717	1.66255	1.65239	1.50555	1.50881	1.51639	1.38341	1.3014	1.13269	0.926446	0.822112	0.851797	0.965113	1.03084	1.24436	1.37786	1.52751	1.62759	1.67084	1.61533	1.68775	1.70721	1.65881	1.64412	1.47632	1.40501	1.40627	1.30066	1.28802	1.05414	0.959967	0.898114	0.934732	1.01864	1.0027	0.915923	0.915674	0.926725	0.911407	0.949229	0.962015	0.810633	0.703321	0.67285	0.595312	0.46627	0.362068	0.368057	0.332984	0.275723	0.346231	0.504338	0.584567	0.641169	0.729145	0.645224	0.592777	0.608749	0.52858	0.517597	0.553877	0.59096	0.705171	0.74154	0.911837	1.03596	1.1472	1.168	1.34786	1.34129	1.23935	1.20133	1.09547	1.02737	1.05	1.03457	1.09127	1.01716	0.971943	1.04449	1.02753	1.14821	1.23627	1.36019	1.41101	1.55026	1.69443	1.89702	2.01579	2.16388	2.29053	2.40465	2.50351	2.55324	2.70625	2.66341	2.72976	2.72713	2.6366	2.52828	2.37207	2.30088	2.10479	2.05052	1.88834	1.85927	1.67185	1.61548	1.49674	1.31318	1.19732	1.08871	1.04686	0.932775	0.977568	0.90473	0.911693	0.897855	0.871287	0.96928	1.00256	1.06695	1.1048	1.10645	1.0947	1.14947	1.23563	1.19271	1.18242	1.10202	0.94596	0.911714	0.97752	0.972218	0.817783	0.731039	0.574075	0.318855	0.332276	0.279287	0.0812103	0.296064	0.351562	0.547853	0.643333	0.562674	0.528749	0.623857	0.592223	0.5243	0.490499	0.450618	0.472226	0.668202	0.723703	0.582165	0.499553	0.459116	0.461617	0.566513	0.546261	0.483789	0.433363	0.386116	0.277029	0.205627	0.223773	0.164344	0.069925	0.095019	0.163262	0.223527	0.624667	0.677464	0.662011	0.642519	0.652479	0.570155	0.474216	0.419388	0.334113	0.232188	0.138831	0.102619	0.159642	0.233237	0.331312	0.302439	0.33365	0.388273	0.385398	0.46433	0.455666	0.445559	0.49273	0.491125	0.556098	0.613634	0.725093	0.745385	0.810372	0.862178	0.902187	0.965843	0.992062	1.08674	1.07965	1.01804	1.10467	1.03056	0.940914	0.869884	0.751046	0.694728	0.620259	0.644319	0.58998	0.501981	0.508612	0.480685	0.469487	0.447459	0.563339	0.640782	0.760853	0.975587	1.05441	1.35424	1.5727	1.77886	1.94569	2.17766	2.31765	2.41157	2.49403	2.46891	2.47856	2.34102	2.27678	2.22145	2.09523	1.93577	1.8485	1.74337	1.5888	1.5355	1.41164	1.47561	1.40429	1.32617	1.41635	1.46029	1.48542	1.46211	1.44788	1.30843	1.18081	1.08184	0.939495	0.596927	0.382333	0.229557	0.0907472	0.228656	0.175603	0.310114	0.22886	0.360473	0.360187	0.559516	0.771562	0.965198	1.19347	1.38405	1.54864	1.60292	1.57747	1.6757	1.55684	1.44699	1.35623	1.30711	1.25449	1.1603	1.27077	1.17447	1.1941	1.23456	1.24087	1.33573	1.4093	1.54297	1.62532	1.67107	1.69039	1.60274	1.64766	1.61727	1.44496	1.21766	1.01066	0.675037	0.457845	0.345514	0.227996	0.0749444	0.184895	0.234239	0.246499	0.328534	0.391949	0.557311	0.601089	0.652818	0.667769	0.830063	0.955888	1.00959	0.995236	0.948217	0.99802	0.992746	1.02579	1.10854	1.15962	1.1238	1.08001	1.14747	1.13622	1.04844	0.962648	0.871852	0.749974	0.726216	0.677722	0.668474	0.605958	0.723574	0.902421	1.07309	1.18587	1.27803	1.40867	1.47343	1.56292	1.51578	1.42004	1.29707	1.07028	1.05175	0.833679	0.687955	0.675943	0.573297	0.80653	0.969076	1.0951	1.11418	1.22778	1.23837	1.1854	1.02022	0.878668	0.665512	0.413216	0.386489	0.335466	0.153371	0.103255	0.0254186	0.359026	0.748007	0.745781	1.16274	1.73244	1.66316	1.60175	1.92246	2.27375	2.5202	2.8709	3.07742	3.21101	3.27146	3.28084	3.29145	3.18851	2.75069	2.45828	2.27453	1.94284	1.89359	1.45839	0.635314	0.399393	0.369777	0.84603	0.863097	0.619275	0.699901	0.689551	0.589979	0.654887	0.632484	0.694614	0.657926	0.659484	0.87553	1.1653	1.13277	1.03781	1.01147	1.07924	1.16134	1.27696	1.42955	1.44191	1.45636	1.46043	1.62198	1.68207	1.57164	1.64463	1.68034	1.59755	1.5708	1.4684	1.26589	1.01065	0.729411	0.555549	0.409532	0.341741	0.152401	0.364827	0.455914	0.672802	0.712202	0.709627	0.712839	0.821626	0.922783	0.81174	0.78895	0.829071	0.863315	0.978857	1.03991	1.02363	0.904138	0.919661	0.895949	0.874096	0.751118	0.600954	0.332498	0.110875	0.119306	0.284341	0.453986	0.653011	0.798488	0.963988	1.04346	1.09137	1.1431	1.1424	1.05928	0.994227	0.869065	0.686752	0.597503	0.44403	0.374743	0.178694	0.173265	0.0845998	0.102828	0.169051	0.281714	0.396097	0.488903	0.567853	0.666241	0.756415	0.84708	0.959224	1.13477	1.18911	1.20712	1.23516	1.22651	1.23577	1.20873	1.24036	1.19606	1.24482	1.17774	1.20461	1.25974	1.16867	1.059	1.02555	0.90977	0.834798	0.835985	0.881992	0.945734	1.04047	0.9896	1.09247	1.21098	1.21528	1.19252	1.17968	1.06812	0.957304	0.924503	0.812982	0.694253	0.497103	0.309367	0.214968	0.201944	0.173772	0.0919869	0.151531	0.155779	0.195613	0.280692	0.43586	0.482453	0.593239	0.750305	0.856572	0.923208	0.980883	0.955232	0.835003	0.789097	0.745239	0.623411	0.394354	0.269305	0.115295	0.172369	0.309183	0.399364	0.507597	0.658838	0.826017	0.91572	1.00142	0.897259	0.829475	0.737479	0.655905	0.598876	0.549051	0.508885	0.517689	0.55399	0.496281	0.503522	0.480889	0.420753	0.442024	0.427373	0.519653	0.557484	0.691318	0.826565	0.88934	0.965923	1.11048	1.18022	1.16705	1.21799	1.19449	1.05641	0.977984	0.912397	0.87554	0.806367	0.810628	0.758901	0.720206	0.609967	0.50349	0.425192	0.311751	0.254404	0.259937	0.265212	0.309582	0.364396	0.430981	0.485444	0.519136	0.622055	0.675274	0.637007	0.642026	0.655991	0.617745	0.660778	0.670382	0.719996	0.597195	0.621844	0.539749	0.464374	0.509256	0.497478	0.61281	0.697866	0.762272	0.944629	1.04286	1.18181	1.24329	1.27674	1.18924	1.14494	1.08784	1.03111	0.909426	0.883563	0.899621	0.856868	0.852112	0.937469	0.854486	0.891853	0.900307	0.850969	0.904787	0.849929	0.84821	0.752738	0.673686	0.611485	0.39585	0.273973	0.308039	0.44498	0.550503	0.681205	0.753797	0.866215	0.90469	0.87515	0.965147	0.899242	0.826446	0.723101	0.583999	0.580676	0.622662	0.552873	0.672638	0.6521	0.670815	0.742115	0.658858	0.834218	0.87734	0.825053	0.877953	0.920096	0.980778	1.01602	1.13339	1.25511	1.309	1.3512	1.40477	1.45649	1.50817	1.47497	1.37917	1.2492	1.09795	0.958939	0.796491	0.75065	0.502191	0.348769	0.434455	0.376438	0.299073	0.252032	0.158771	0.148386	0.261806	0.376377	0.617719	0.695577	0.848409	0.997562	1.15087	1.33039	1.40605	1.45291	1.54195	1.58197	1.44965	1.29995	1.21549	0.980403	0.774047	0.647166	0.435259	0.263113	0.107532	0.142745	0.159155	0.304696	0.32145	0.327981	0.300456	0.469691	0.487477	0.519592	0.63001	0.701433	0.73629	0.777213	0.864212	0.907638	0.911825	1.08177	1.2048	1.20288	1.22979	1.23715	1.29182	1.31406	1.40426	1.48674	1.51289	1.49826	1.50244	1.55814	1.48342	1.43578	1.40745	1.32699	1.14801	1.06534	0.906297	0.702133	0.523701	0.33106	0.243396	0.107269	0.197934	0.25706	0.364768	0.50226	0.564101	0.614889	0.758361	0.842393	0.843396	0.829234	0.81391	0.810638	0.880491	0.841896	0.83326	0.833668	0.699605	0.60946	0.597	0.612493	0.60247	0.481502	0.5504	0.59427	0.562742	0.589842	0.726411	0.874809	0.914012	0.925371	1.00886	0.940441	0.830336	0.898138	0.845655	0.784588	0.78384	0.66368	0.594045	0.611317	0.618983	0.553645	0.485531	0.491015	0.4577	0.560796	0.62166	0.5665	0.523149	0.475245	0.479202	0.411427	0.558965	0.528949	0.418048	0.532773	0.488669	0.590245	0.72197	0.819633	0.898676	0.886197	0.954715	1.00259	0.956272	0.89314	0.827272	0.834892	0.816562	0.849425	0.874253	0.862349	0.870302	0.938835	1.03089	1.11765	1.17386	1.22352	1.20061	1.15687	1.15159	1.15567	1.27044	1.16361	1.14957	1.15537	1.18529	1.13418	1.32067	1.40263	1.53879	1.66018	1.85408	1.95134	2.06038	2.17177	2.27571	2.36215	2.37594	2.38148	2.29577	2.11965	1.96068	1.66608	1.54218	1.28347	0.999606	0.657504	0.337705	0.341093	0.613191	0.843476	0.976334	1.1249	1.1378	1.25015	1.32127	1.31193	1.17353	1.07107	0.812641	0.641392	0.420593	0.297257	0.324377	0.453047	0.685772	0.882495	1.08254	1.16982	1.35962	1.45828	1.51661	1.61233	1.62897	1.61678	1.67044	1.77229	1.71991	1.702	1.71824	1.54866	1.559	1.43026	1.34013	1.10757	0.927734	0.736801	0.533196	0.487752	0.570748	0.727674	0.825976	1.06697	1.14265	1.19627	1.09445	1.0812	0.990026	0.859502	0.732366	0.630698	0.676355	0.786499	0.979596	1.02394	1.06894	1.14942	1.17883	1.19008	1.05811	0.950526	0.845232	0.720962	0.610422	0.591996	0.56187	0.514163	0.493591	0.505326	0.600933	0.604691	0.662132	0.637924	0.622008	0.543372	0.453137	0.51512	0.520584	0.622587	0.591129	0.509006	0.605567	0.658767	0.67525	0.760166	0.746783	0.552933	0.524748	0.53568	0.565197	0.468435	0.521215	0.58397	0.68603	0.73641	0.891473	1.12148	1.11583	1.04203	1.01372	1.05752	1.09503	1.17336	1.1863	1.09914	0.964812	0.832038	0.727577	0.708841	0.710753	0.660166	0.45182	0.328249	0.273943	0.261652	0.195399	0.250498	0.416335	0.430315	0.314619	0.354092	0.603593	0.657976	0.714962	0.775332	0.653388	0.678928	0.76417	0.829901	0.767768	0.699154	0.656777	0.555868	0.59668	0.688778	0.8186	0.882034	1.00547	1.0919	1.00518	0.854323	0.912464	0.82151	0.750791	0.718715	0.843632	0.896675	1.02545	1.08789	1.32793	1.51882	1.50195	1.65021	1.65785	1.64481	1.62574	1.69249	1.75555	1.66122	1.62305	1.53706	1.39854	1.35137	1.33721	1.29937	1.24148	1.16962	1.06411	1.01697	0.926174	0.883833	0.718071	0.621742	0.543952	0.319082	0.274149	0.295434	0.233937	0.140871	0.248093	0.229683	0.350066	0.515265	0.475968	0.537064	0.667423	0.640635	0.690319	0.607876	0.637122	0.587062	0.585791	0.661923	0.615955	0.678256	0.636961	0.687615	0.773045	0.793001	0.857184	0.860386	0.832761	0.720717	0.74145	0.780878	1.26848	1.48606	1.49374	1.51359	1.5911	1.49805	1.42035	1.51559	1.53331	1.4771	1.44718	1.34758	1.35509	1.18512	1.05837	0.987107	0.835745	0.869598	0.823497	0.932025	1.06735	1.03214	1.09399	1.00373	0.988512	1.02312	0.955164	1.05422	1.02141	0.849587	0.666234	0.444115	0.34587	0.319961	0.199923	0.268488	0.289896	0.301501	0.349234	0.415548	0.562283	0.825869	0.853083	1.13745	1.40562	1.38922	1.48243	1.74974	1.82867	1.87752	1.91442	1.79028	1.6108	1.64198	1.53122	1.26204	1.05019	0.651252	0.481429	0.567185	0.458637	0.341476	0.245432	0.358196	0.499519	0.559824	0.498996	0.314027	0.402301	0.521363	0.591719	0.618381	0.58493	0.524477	0.567876	0.651665	0.795662	0.733007	0.805009	0.913775	0.927163	1.02799	1.09988	1.19948	1.22666	1.38161	1.54963	1.72301	1.76214	1.75875	1.65537	1.56207	1.40671	1.33269	1.12367	0.897497	0.685298	0.595088	0.754992	0.741829	0.950555	0.966378	1.01707	1.05912	1.0128	0.925939	0.998343	0.961455	0.947988	0.826033	0.826584	0.889635	0.970466	1.02409	1.07304	1.10029	1.14627	1.2174	1.23191	1.17537	1.13317	1.16322	1.07086	1.03294	1.11723	1.08736	1.09162	1.11674	1.08775	1.10985	1.03828	1.1518	1.21338	1.44219	1.54329	1.64518	1.72025	1.69268	1.69704	1.6733	1.62294	1.47161	1.28899	1.16876	1.20575	1.06312	0.940573	0.856383	0.729275	0.56509	0.534541	0.677081	0.606983	0.488829	0.444884	0.412777	0.492339	0.494948	0.50007	0.266198	0.133479	0.10518	0.243334	0.480236	0.732318	0.88618	0.907763	0.900011	0.889081	0.810332	0.681493	0.654285	0.287379	0.428722	0.579895	0.648074	0.785226	0.886791	1.07486	1.26413	1.49458	1.619	1.63381	1.49186	1.44351	1.48754	1.41134	1.20115	1.10112	1.19839	1.21977	1.331	1.44184	0.849974	0.753855	0.949829	0.72733	0.422025	0.684624	1.35775	1.83588	2.90138	3.25746	3.15557	3.58507	3.98925	4.40946	4.88692	5.17623	5.17425	5.04316	4.87587	4.5371	4.22805	3.9552	3.26357	2.46499	1.94448	1.57259	1.56883	1.12763	0.913039	1.19916	0.8312	0.235712	0.381394	0.445378	0.565141	0.541991	0.582399	0.705056	0.849174	0.899344	0.772533	0.816461	1.11939	1.19687	1.06255	0.985653	0.919269	0.722038	0.635595	0.570419	0.57945	0.527463	0.440134	0.37533	0.544558	0.539846	0.493421	0.364882	0.431901	0.445949	0.531581	0.751518	0.744252	0.697571	0.896043	1.23138	1.36897	1.54022	1.81252	1.78751	1.85221	1.93995	1.85905	1.77178	1.73156	1.82594	1.83873	1.68774	1.37752	1.21682	1.07979	0.91484	0.883433	0.887933	0.563357	0.394111	0.433035	0.42435	0.374815	0.542679	0.593275	0.647104	0.747622	0.939257	0.940385	0.900539	1.03677	1.05659	1.0581	1.12462	1.06616	0.971701	0.788749	0.556213	0.440576	0.412678	0.511573	0.495243	0.554935	0.516516	0.601368	0.712447	0.60523	0.508075	0.400117	0.16708	0.312939	0.458688	0.53041	0.754509	0.840041	0.9946	1.15771	1.23572	1.35321	1.25445	1.19109	1.11909	0.987942	1.06224	1.01407	1.05895	0.863194	0.864319	0.817171	0.720464	0.746925	0.800092	0.783881	0.967	1.11542	1.13952	1.20468	1.32029	1.33625	1.37169	1.48002	1.38185	1.32215	1.27447	1.16425	1.15339	0.98404	0.99003	0.879242	0.815287	0.813834	0.930476	1.02537	1.2119	1.4763	1.45082	1.37163	1.36348	1.2926	1.2321	1.14611	1.08559	0.844971	0.834036	0.763011	0.747618	0.749009	0.692215	0.662005	0.77648	0.886159	1.17046	1.37795	1.46502	1.66342	1.70554	1.71661	1.97397	2.09675	2.17187	2.2014	2.20486	1.98704	1.97807	1.98243	1.91447	1.8155	1.77605	1.68465	1.64078	1.75264	1.9155	2.06766	2.19344	2.06516	2.07886	1.98983	1.83732	1.7585	1.70895	1.62381	1.47773	1.38694	1.32943	1.06208	0.880062	0.883396	0.7537	0.662412	0.569266	0.514773	0.312296	0.295371	0.325279	0.358518	0.289999	0.384489	0.448529	0.611312	0.706311	0.835199	0.872853	0.909312	0.943684	1.07884	1.24173	1.29845	1.40865	1.4475	1.4842	1.49911	1.48407	1.39649	1.32935	1.23354	1.0266	0.770015	0.569286	0.200897	0.339496	0.546658	0.825144	0.982055	0.982134	1.10724	1.10691	1.20958	1.34648	1.43752	1.46514	1.4207	1.40192	1.31654	1.22214	1.0941	0.972704	0.992068	0.891691	0.798798	0.861398	0.621301	0.392422	0.315917	0.288495	0.459511	0.654283	0.791532	0.787491	0.769717	0.742152	0.751843	0.78596	0.722455	0.666559	0.472874	0.307344	0.233781	0.310882	0.389053	0.540064	0.745487	0.843017	0.855313	0.886407	0.974223	0.907255	0.893531	0.866587	0.659575	0.48164	0.495068	0.567602	0.590026	0.610589	0.767942	0.955646	1.06226	1.05958	1.07196	0.899796	0.85442	0.88673	0.751345	0.556475	0.411513	0.510207	0.447534	0.448525	0.536877	0.414566	0.501896	0.492131	0.501862	0.555181	0.446969	0.344187	0.293873	0.39358	0.537306	0.701946	0.930443	1.1413	1.30281	1.27521	1.37158	1.45399	1.62727	1.59124	1.54412	1.47652	1.23075	1.10319	0.955642	0.737331	0.629595	0.502385	0.568442	0.700647	0.983858	1.0451	1.17033	1.14664	1.11635	1.16134	1.3357	1.44136	1.38131	1.4226	1.35538	1.31687	1.25969	1.1893	1.09401	0.92182	0.889947	0.962601	0.895856	0.690015	0.649202	0.566856	0.458628	0.440461	0.676959	0.682837	0.485164	0.224313	0.107339	0.300696	0.442116	0.486975	0.651255	0.926855	1.06083	1.13663	1.23198	1.21116	1.24752	1.43117	1.60037	1.55134	1.62448	1.61483	1.60869	1.65282	2.01963	2.00945	1.76671	1.73159	1.53092	1.36042	1.48887	1.47743	1.23009	1.10263	1.0355	0.869358	0.816842	0.762818	0.493901	0.509499	0.512472	0.49179	0.479328	0.499693	0.516251	0.658252	0.643617	0.594601	0.644158	0.618631	0.834645	0.902617	0.831684	0.803438	0.874113	0.846793	1.02578	1.07103	0.909435	0.873873	0.870213	1.01844	1.03143	1.23815	1.33929	1.44928	1.55519	1.69775	1.67835	1.68199	1.62246	1.55282	1.70574	1.64967	1.5981	1.47051	1.21549	1.01397	0.824449	0.744521	0.515586	0.386497	0.311782	0.426545	0.71629	0.884138	1.11119	1.23934	1.36264	1.48249	1.50309	1.45311	1.55425	1.42019	1.21348	1.18941	0.964502	0.865295	0.882173	0.788387	0.614605	0.682853	0.731564	0.905296	0.985965	1.0418	1.03818	1.25856	1.32444	1.42023	1.39632	1.42165	1.51883	1.48635	1.55122	1.47992	1.45788	1.4698	1.59404	1.51328	1.56962	1.4825	1.52396	1.45822	1.29501	1.08384	0.968329	1.00142	1.14069	1.28729	1.41274	1.76603	1.9742	2.23126	2.48462	2.60085	2.57076	2.67762	2.51796	2.39464	2.29734	2.13835	1.98846	1.82351	1.68685	1.54268	1.27912	1.23322	1.21544	1.25361	1.17015	1.10583	1.02826	0.955944	0.973666	1.04238	1.1108	1.04334	1.20838	1.27473	1.19934	1.35254	1.4495	1.50139	1.63154	1.64837	1.67337	1.62826	1.53	1.4907	1.4463	1.29836	1.13544	1.01712	0.901982	0.887725	0.859915	0.784608	0.753842	0.860506	1.12944	1.26424	1.33353	1.3876	1.51868	1.64805	1.82616	2.07271	2.14804	2.11906	2.15574	2.18391	2.13651	2.05862	2.02657	1.87658	1.79079	1.74341	1.85741	1.89801	1.77408	1.91299	1.80469	1.85701	1.94026	2.09142	2.04287	1.98882	1.87519	1.58978	1.55211	1.37515	1.27072	1.12968	1.06056	0.958442	0.914442	0.904033	0.90836	0.872918	0.717468	0.500432	0.404654	0.2773	0.359532	0.479496	0.617528	0.861795	1.06691	1.26899	1.41896	1.42403	1.67989	1.64748	1.71317	1.69507	1.65856	1.63588	1.64707	1.69375	1.6566	1.68356	1.69581	1.78506	1.84011	1.88411	1.93113	1.77677	1.75393	1.71175	1.60288	1.59825	1.51317	1.26165	1.23347	1.1297	1.24597	1.24408	1.17993	1.19196	1.04885	1.01035	0.852303	0.685291	0.469159	0.312188	0.382406	0.409955	0.434631	0.438551	0.531515	0.595663	0.637499	0.817009	0.76352	0.827049	0.860136	1.00801	1.01033	1.03161	1.13835	1.01332	1.03238	0.920825	0.870967	0.797786	0.754269	0.699618	0.686271	0.587797	0.577315	0.590942	0.630887	0.689706	0.763584	0.694182	0.674601	0.596999	0.595152	0.558785	0.579938	0.648221	0.665843	0.713442	0.850964	0.941424	1.08406	1.21609	1.23574	1.31175	1.48014	1.43907	1.46273	1.47245	1.40164	1.39182	1.44763	1.53401	1.56104	1.64446	1.67327	1.82786	1.85856	1.96159	2.02394	2.03501	2.03723	1.85983	1.77785	1.64933	1.4381	1.08588	0.892228	0.632433	0.410199	0.240664	0.064204	0.209956	0.442821	0.532839	0.637523	1.3356	1.57497	1.66129	1.6948	1.76972	1.85239	1.85206	1.81797	1.74539	1.65038	1.52224	1.44708	1.44453	1.32342	1.31884	1.1246	0.965305	1.05991	1.22108	1.17583	1.13597	1.11064	0.960095	0.89619	0.930509	0.832883	0.670066	0.620573	0.523087	0.51048	0.680472	0.714076	0.732981	0.886199	0.79013	0.753773	0.684994	0.584267	0.342483	0.195969	0.194799	0.136535	0.0352789	0.129772	0.297542	0.282314	0.303437	0.421591	0.381832	0.249851	0.295978	0.550334	0.672828	0.712545	0.803665	0.838296	0.936677	1.10641	1.38503	1.49746	1.45118	1.54401	1.61065	1.70604	1.92549	1.80097	1.82975	1.88725	1.81076	1.92162	2.06838	2.02437	1.82214	1.73283	1.77192	1.73685	1.55421	1.53589	1.33874	1.09494	1.14181	1.35448	1.25251	1.00595	0.971445	0.795916	0.755557	0.642341	0.766853	0.828033	0.935276	1.23087	1.25052	1.32023	1.48295	1.73203	1.94391	2.03018	2.13588	2.04227	1.92619	1.86402	1.93594	2.09038	2.0554	1.85211	1.84478	1.625	1.43454	1.34503	1.35531	1.24713	1.11793	1.19809	0.953196	0.69335	0.57369	0.513113	0.417919	0.346522	0.24525	0.0513576	0.278186	0.490381	0.643364	0.733175	0.77304	0.800412	0.828733	0.683926	0.705882	0.800308	0.739367	0.700702	0.909651	0.971456	0.820691	0.77171	0.811413	0.702697	0.636058	0.531852	0.322846	0.135441	0.219687	0.457834	0.715275	0.833382	1.02048	1.10831	1.07408	0.992753	1.16714	1.03178	0.771572	0.651358	0.397797	0.424766	0.708718	0.759767	0.588129	0.603776	0.519273	0.488937	0.833854	1.06672	1.0072	0.818466	0.834179	0.732201	0.689533	0.856965	0.750303	0.373147	0.300363	0.408271	0.418911	0.580015	0.535587	0.438325	0.707087	0.864242	0.821696	0.723637	0.739378	0.665763	0.588344	0.912132	1.13292	1.09255	0.963512	0.752621	0.875771	1.03725	1.09867	0.999536	1.01327	1.07515	0.976014	1.02256	0.724677	0.365603	1.01143	1.5411	2.45563	2.61995	2.61272	3.05359	3.24499	3.60631	4.0616	4.25654	4.04649	3.90411	4.05707	3.84193	3.41154	2.97033	2.60733	2.294	1.98597	2.03689	1.99876	1.18018	1.00076	0.644556	0.507978	1.07677	1.22587	1.39953	1.47124	1.3928	1.32375	1.4535	1.48887	1.48343	1.36315	0.997038	0.828557	0.884847	0.733922	0.393833	0.485639	0.650933	0.752188	0.907602	0.836561	0.950977	1.16339	1.2502	1.16214	0.929798	0.75002	0.787656	0.761611	0.576465	0.417368	0.435783	0.594721	0.466479	0.273892	0.384055	0.431463	0.297366	0.362732	0.447613	0.495762	0.568441	0.545484	0.477082	0.355584	0.400963	0.645957	0.673323	0.41692	0.233728	0.545159	0.715699	0.633493	0.504073	0.497801	0.475413	0.527053	0.771533	0.75036	0.473757	0.409877	0.569056	0.643701	0.641138	0.636878	0.592122	0.604049	0.577628	0.558724	0.671281	0.835478	0.871125	0.813274	0.894515	1.09638	1.17534	1.18477	1.17369	1.07142	0.911952	0.983662	1.18139	1.16607	0.878665	0.781031	0.807698	0.835421	0.865357	1.01585	1.11581	0.961676	0.756602	1.04767	1.18621	1.09724	1.19707	1.18991	1.1798	1.28733	1.35353	1.34348	1.22907	1.13353	1.05345	1.08663	1.06166	0.88558	0.91111	0.91009	0.646053	0.624822	0.828176	0.705524	0.502187	0.718375	0.695688	0.731954	0.867462	0.892867	0.753265	0.664913	0.682406	0.578407	0.399927	0.167772	0.10557	0.184199	0.449633	0.632794	0.656587	0.820345	1.03511	1.18691	1.30205	1.43388	1.43617	1.45154	1.5791	1.58681	1.57576	1.36868	1.10594	1.00228	0.918189	0.829748	0.819322	1.03865	1.10397	1.29713	1.46922	1.63909	1.67782	1.67725	1.65793	1.61056	1.56918	1.50049	1.50295	1.30582	0.989777	0.822916	0.623927	0.59378	0.575766	0.497156	0.377298	0.316619	0.195604	0.319573	0.275927	0.289578	0.384607	0.390082	0.375072	0.380008	0.364205	0.406244	0.474786	0.504412	0.606896	0.71877	0.752854	0.740549	0.537373	0.442481	0.260843	0.212913	0.220383	0.443939	0.727838	0.87126	1.00853	1.03745	1.04786	1.35727	1.46868	1.29345	1.1509	1.03532	0.854366	0.770178	0.805761	0.691175	0.684646	0.894177	0.911444	0.979962	1.04879	1.24699	1.30707	1.30256	1.48484	1.31769	1.0152	1.17742	1.19683	0.841079	0.481978	0.443305	0.431691	0.367775	0.257069	0.453111	0.462464	0.355535	0.468035	0.382108	0.26014	0.234135	0.272699	0.342455	0.341089	0.592608	0.691544	0.4322	0.177757	0.428508	0.442363	0.42248	0.596425	0.438441	0.101739	0.341428	0.279871	0.17705	0.130008	0.28417	0.437934	0.553874	0.602795	0.600895	0.706707	0.754258	0.881248	0.932632	0.705957	0.613281	0.654971	0.604132	0.573652	0.682362	0.617716	0.407051	0.357704	0.446582	0.530267	0.635666	0.763106	0.872333	0.848646	0.888768	0.981543	1.04098	1.059	0.998891	0.978935	0.836864	0.867793	0.951237	1.04144	1.15291	1.31088	1.40239	1.43	1.51173	1.5308	1.58193	1.55863	1.46365	1.34851	1.32911	1.26785	1.03911	0.933396	0.707198	0.58774	0.684752	0.676182	0.51931	0.656454	0.650077	0.686387	0.677078	0.694014	0.720636	0.937805	1.05578	1.06419	1.03189	1.07317	1.16365	1.26841	1.40669	1.33619	1.34557	1.34366	1.43219	1.591	1.5978	1.62662	1.48935	1.40446	1.34909	1.29355	1.21734	1.11821	1.11412	1.0463	1.00764	1.06928	1.2422	1.34805	1.32186	1.27882	1.15392	0.968385	0.811911	0.83003	0.728113	0.508362	0.380266	0.529371	0.608947	0.757337	0.806832	0.969699	1.00678	0.972668	0.862534	0.802353	0.722776	0.725948	0.633676	0.563756	0.620388	0.755065	0.917118	1.15147	1.26718	1.16309	1.22589	1.19552	0.988505	0.793389	0.567733	0.268448	0.079668	0.2583	0.498619	0.770306	0.904627	0.982276	0.928786	1.02636	1.14409	1.07097	1.00557	0.955055	0.926493	0.792932	0.706006	0.682942	0.556681	0.59731	0.626695	0.614867	0.683891	0.764466	0.666517	0.682615	0.686765	0.618453	0.609916	0.678742	0.525065	0.313605	0.328243	0.206389	0.112071	0.00541076	0.118289	0.288903	0.40198	0.42982	0.497307	0.593335	0.636366	0.739707	0.863748	0.886837	0.956887	0.97591	0.985378	1.0403	1.0746	1.02804	0.93233	0.909203	0.810785	0.730499	0.659296	0.539291	0.376502	0.410689	0.499661	0.524621	0.629377	0.614648	0.554659	0.574456	0.598665	0.620934	0.6558	0.771923	0.857842	0.912224	0.970834	1.02811	1.03695	1.25738	1.28121	1.32237	1.28684	1.31798	1.27724	1.27767	1.39463	1.29724	1.28192	1.40224	1.36848	1.37085	1.43448	1.36072	1.29228	1.33216	1.52653	1.50251	1.56488	1.56391	1.49586	1.59746	1.85126	2.03629	1.84543	1.69801	1.61512	1.46987	1.50744	1.45651	1.24311	0.971148	0.754595	0.680072	0.723476	0.778506	0.808314	1.00248	1.15839	1.21862	1.32853	1.44024	1.35319	1.23519	1.42702	1.64637	1.46889	1.37549	1.31685	1.32419	1.39774	1.58757	1.72917	1.51	1.34195	1.61487	1.80943	1.68676	1.51608	1.58028	1.50471	1.44668	1.49348	1.38229	1.02212	1.06096	1.18319	1.06184	0.955543	0.893118	0.911112	0.954903	1.00704	0.934144	0.702167	0.645109	1.00431	1.2327	1.15399	1.11768	1.35244	1.46926	1.62082	1.83229	1.72689	1.51409	1.71302	1.93643	1.9487	1.7348	1.76265	1.69309	1.50904	1.52348	1.75519	1.72124	1.51931	1.4426	1.37807	1.22642	1.22887	1.41948	1.28828	1.1021	0.989016	0.695488	0.580317	0.541713	0.537352	0.459161	0.649893	0.751285	0.852494	1.09614	1.36546	1.40831	1.53457	1.77607	1.92913	1.98627	2.07244	2.14532	1.92384	1.77313	1.83182	1.62718	1.57865	1.42838	1.20436	0.868449	0.572481	0.306937	0.357572	0.406896	0.448006	0.341609	0.536007	0.740432	0.836108	0.792215	0.75126	0.711283	1.0006	1.13562	1.0772	1.03224	1.17365	1.31088	1.2334	1.21921	1.03941	0.860732	0.90082	0.956916	0.817335	0.67496	0.418213	0.255448	0.302163	0.293842	0.267235	0.255386	0.363124	0.333668	0.186179	0.262421	0.551996	0.566896	0.477494	0.57272	0.597272	0.424943	0.579047	0.612214	0.403671	0.144226	0.120854	0.112693	0.246197	0.4383	0.548708	0.730985	0.979462	0.979104	0.957602	1.06483	1.09016	1.15393	1.19983	1.17767	1.07059	0.963654	0.716485	0.606838	0.634135	0.730346	0.620888	0.556084	0.551555	0.415352	0.0897824	0.0586106	0.157549	0.449099	0.732895	0.787349	0.990246	1.27684	1.34066	1.4296	1.72384	1.91518	1.8797	1.8828	1.82201	1.64596	1.58882	1.70333	1.59238	1.5391	1.45576	1.01436	0.925245	0.881424	0.850329	0.777574	0.755419	0.594911	0.421508	0.445599	0.440538	0.335733	0.167776	0.099692	0.888301	0.974573	1.08563	1.11504	1.06806	1.05785	1.04648	0.992348	1.00079	0.9859	0.821482	0.666291	0.516931	0.352026	0.283955	0.241477	0.1833	0.12809	0.148218	0.111213	0.193135	0.195737	0.20383	0.308847	0.294483	0.304197	0.3953	0.382484	0.380306	0.405525	0.399226	0.247537	0.0898709	0.0737122	0.19814	0.262236	0.25657	0.407608	0.53302	0.738751	0.851125	1.0679	1.26292	1.42082	1.5992	1.79448	1.91592	2.00573	2.01526	1.96089	1.99897	1.91486	1.90073	1.75939	1.51703	1.35602	1.09716	1.02409	0.910006	0.909341	0.819846	0.849341	0.888804	0.859151	0.797165	0.701898	0.571348	0.518616	0.524855	0.717909	0.970372	1.15697	1.32443	1.52914	1.74367	1.76465	1.91368	1.92648	1.90639	1.78367	1.72212	1.57844	1.4406	1.30638	1.1294	1.01207	0.85658	0.71496	0.598657	0.557559	0.455566	0.498166	0.583075	0.628083	0.636973	0.516792	0.481733	0.34392	0.315829	0.356052	0.532967	0.604564	0.704792	0.920083	0.985991	1.09239	1.15137	1.13371	1.1612	1.09631	1.03331	0.923679	0.806627	0.570654	0.453544	0.290023	0.13744	0.0485488	0.0900228	0.196951	0.342574	0.542982	0.730304	0.889456	1.05578	1.10265	1.18312	1.30954	1.38896	1.50032	1.4781	1.50565	1.51581	1.50247	1.51343	1.46688	1.38153	1.3057	1.13353	1.04731	0.739367	0.548948	0.328839	0.251523	0.495255	0.73122	1.07775	1.31442	1.46074	1.59425	1.58539	1.58271	1.57138	1.41476	1.28025	1.1596	0.951274	0.775896	0.760871	0.663766	0.883291	1.05396	1.12743	1.40758	1.56342	1.75531	1.90308	2.09779	2.19751	2.2047	2.29705	2.28247	2.24733	2.23276	2.17031	2.1144	2.07627	1.88859	1.7092	1.49499	1.22695	1.08742	0.788985	0.731832	0.436069	0.235252	0.182572	0.299001	0.528013	0.657202	0.779118	0.993022	0.97874	0.584334	0.888993	0.888115	0.798872	0.704354	0.338909	0.823797	1.84892	2.35096	3.55129	4.18486	4.11479	4.64137	5.14034	5.37283	5.58741	5.76628	5.80684	5.55754	5.33396	5.09806	4.36155	3.53631	3.1655	2.79259	2.47677	2.2059	2.02563	1.19839	0.847422	0.940489	0.638537	0.0355739	0.41197	0.516615	0.561839	0.852375	0.876271	0.808673	0.789173	0.809694	0.843963	0.780185	0.666783	0.72561	0.895964	0.843789	0.86396	1.05354	1.16413	1.22956	1.4226	1.55887	1.53887	1.45587	1.53654	1.48548	1.38948	1.48427	1.42035	1.17084	1.06806	0.792621	0.634767	0.477539	0.336265	0.114205	0.126245	0.293138	0.377916	0.495704	0.569886	0.752157	0.734559	0.734843	0.880817	1.0218	1.08325	1.26104	1.17499	1.28672	1.44323	1.64946	1.782	1.87198	1.93032	1.97784	2.03817	2.03127	2.03401	2.06961	2.16121	2.11029	2.05629	1.9472	1.78477	1.72494	1.58734	1.46708	1.34896	1.21952	1.11784	1.21069	1.17244	1.30846	1.32776	1.42341	1.4532	1.60052	1.63143	1.67734	1.64628	1.8694	1.92883	1.98789	2.05677	2.147	2.18131	2.33134	2.39903	2.48537	2.52757	2.49607	2.40999	2.24175	2.09882	1.89336	1.72636	1.52648	1.38228	1.23661	1.18179	1.1458	0.988043	0.969351	0.956725	0.975502	0.982632	1.03139	0.917129	0.976866	0.913871	0.931681	0.951519	1.02474	1.04451	1.16265	1.24849	1.42074	1.57379	1.67049	1.82132	1.7777	1.77217	1.83183	1.69166	1.50912	1.22669	0.872574	0.595129	0.593034	0.878474	1.16129	1.41511	1.58169	1.67893	1.71857	1.74341	1.60442	1.58397	1.48324	1.34337	1.19836	1.04652	0.727763	0.531009	0.346747	0.343206	0.194893	0.216622	0.157713	0.0552134	0.112404	0.185168	0.261428	0.217394	0.337513	0.349677	0.329137	0.33671	0.202082	0.273972	0.369104	0.428526	0.513494	0.504001	0.521699	0.597715	0.626599	0.631565	0.649778	0.610011	0.635765	0.543503	0.501503	0.422238	0.306803	0.242277	0.267255	0.282372	0.203801	0.251422	0.138034	0.210238	0.309009	0.501879	0.589375	0.642104	0.807144	0.831945	0.867384	0.953565	1.01623	1.01283	1.03181	1.01387	0.958116	0.845476	0.718631	0.531457	0.433974	0.356013	0.477992	0.639827	0.888792	1.10967	1.32767	1.58409	1.67864	1.83018	1.83377	1.78618	1.72582	1.66586	1.51802	1.31234	1.13122	0.880154	0.615825	0.422211	0.101459	0.280579	0.611816	0.856468	1.13203	1.31703	1.53479	1.65549	1.85348	1.99223	2.04846	2.09898	2.10381	2.01025	1.95471	1.83269	1.67541	1.50414	1.3198	1.06171	0.889724	0.558661	0.520634	0.503589	0.653702	0.83463	0.970303	1.10037	1.28068	1.35909	1.42213	1.43231	1.44233	1.40942	1.35456	1.35344	1.25834	1.20347	1.18536	1.21045	1.13631	1.11405	0.980453	0.878014	0.704194	0.702886	0.672295	0.715295	0.804071	0.790591	0.940611	0.865985	0.841885	0.665509	0.527299	0.427356	0.336552	0.287576	0.299663	0.47175	0.597014	0.735865	0.773681	0.785872	0.95956	1.04477	1.19443	1.26671	1.3008	1.28563	1.24429	1.22432	1.1312	1.00549	0.939667	0.735041	0.728487	0.585273	0.517884	0.532725	0.624103	0.800123	1	1.38391	1.64375	1.95246	2.03076	2.01948	1.96258	1.92356	1.83093	1.78473	1.62181	1.47874	1.35789	1.16993	1.05257	0.844757	0.728135	0.769764	0.785115	0.801979	0.862955	0.693887	0.780965	0.691866	0.599431	0.560403	0.580169	0.540964	0.530206	0.789843	0.956231	1.12421	1.252	1.36535	1.43364	1.49436	1.44239	1.46514	1.35499	1.18447	1.07471	0.857187	0.649457	0.533003	0.235733	0.108634	0.093998	0.181315	0.240371	0.245088	0.427945	0.406494	0.456037	0.633197	0.726522	0.835628	0.73405	0.790873	0.65527	0.752907	0.836431	0.834738	0.965117	1.01361	1.1203	1.27336	1.27339	1.24572	1.26044	1.09839	1.04277	1.0246	0.922547	0.926067	0.922552	1.01241	1.09824	1.25507	1.24373	1.265	1.09216	0.946735	0.839211	0.610801	0.446326	0.286458	0.109237	0.0366102	0.0488884	0.228834	0.278664	0.297376	0.235405	0.19324	0.145724	0.322491	0.43287	0.627662	0.734942	0.882658	0.842547	0.896092	0.987258	1.10493	1.15745	1.19254	1.19475	1.21617	1.22712	1.44006	1.50004	1.46411	1.53025	1.38613	1.24726	1.04892	0.872527	0.72567	0.594651	0.71561	0.908216	1.27031	1.44656	1.58148	1.72358	1.84565	1.86172	1.9381	1.94521	1.92333	1.8819	1.72703	1.59042	1.45997	1.23098	1.19124	1.19888	1.20344	1.15145	1.19795	1.14611	1.14615	1.14843	1.13822	1.10094	1.02712	0.965466	0.926532	0.842027	0.826468	0.804928	0.907811	0.993896	0.973675	1.03424	0.995848	0.960349	0.899498	0.811654	0.770556	0.508441	0.383883	0.18656	0.229501	0.353646	0.513138	0.606579	0.729748	0.902621	1.00816	1.21856	1.34281	1.33941	1.30889	1.22511	1.16281	1.13104	1.13059	1.07388	1.02881	0.894621	0.71034	0.735418	0.779071	1.02879	1.1475	1.47678	1.65898	1.95156	2.04016	2.20304	2.31449	2.16337	2.02973	1.97754	1.84006	1.71821	1.64023	1.37086	1.16446	0.833129	0.555373	0.337665	0.215436	0.352257	0.553123	0.846478	1.02921	1.28101	1.41803	1.55399	1.59835	1.67214	1.66824	1.53827	1.48271	1.33468	1.1645	0.98016	0.751431	0.627329	0.469722	0.552505	0.505628	0.544296	0.579686	0.6291	0.673513	0.853692	0.930408	1.10442	1.26404	1.29257	1.36486	1.36214	1.37508	1.39602	1.41544	1.34979	1.32673	1.25431	1.16838	1.11063	0.926754	0.795707	0.655531	0.500678	0.449794	0.348605	0.322966	0.485278	0.641092	0.920903	1.14582	1.24274	1.35679	1.44085	1.4095	1.44435	1.37803	1.3397	1.25927	1.14919	1.10184	1.12402	1.08013	1.08433	1.10272	1.03371	1.01735	0.954524	0.844762	0.740641	0.601938	0.500205	0.388039	0.351939	0.449429	0.542832	0.576809	0.72102	0.78682	1.0229	1.12951	1.24285	1.34584	1.40517	1.4064	1.42736	1.35049	1.30551	1.19136	1.07228	1.01826	1.05669	1.00127	1.09841	1.20847	1.28745	1.41222	1.50001	1.72207	1.83092	2.0343	2.0624	2.06179	2.10259	2.25176	2.32148	2.32717	2.35072	2.14304	2.02946	1.97068	1.91409	1.67392	1.66401	1.53446	1.43556	1.4251	1.39044	1.29456	1.14756	1.07275	0.941187	0.857809	0.795686	0.672243	0.551492	0.665079	0.592526	0.605716	0.493644	0.323764	0.247443	0.425044	0.512192	0.734301	0.897679	1.07968	1.3065	1.37906	1.50924	1.41069	1.43197	1.30272	1.21521	1.00877	0.91754	0.844426	0.727492	0.809951	0.835017	0.920662	1.09932	1.2003	1.23438	1.2136	1.21555	1.12222	1.05596	0.828011	0.69525	0.387365	0.318959	0.440614	0.642477	0.855253	1.07023	1.28291	1.43689	1.55749	1.65126	1.63664	1.59404	0.37782	0.465924	0.585178	0.664112	0.771472	0.882907	0.933337	0.961739	0.983906	0.781976	0.554091	0.645603	0.569354	0.641525	0.670113	0.562708	0.456806	0.358123	0.444997	0.575479	0.685544	0.751922	0.780115	0.845771	0.901811	0.916486	0.965692	1.01099	0.895517	1.01452	1.01897	0.800661	0.94067	0.946838	0.852088	0.957852	0.921707	0.789981	0.773272	0.781928	0.770276	0.804408	0.786759	0.644	0.525079	0.443866	0.361823	0.394654	0.436519	0.396793	0.525585	0.73297	0.760055	0.931115	1.18027	1.21851	1.32147	1.45703	1.40227	1.37051	1.42608	1.35479	1.34065	1.39651	1.30895	1.16706	1.14134	0.962257	0.744177	0.827583	0.85574	0.627696	0.585707	0.574064	0.444045	0.496938	0.468234	0.212301	0.363308	0.492699	0.619412	0.807488	0.824012	0.939183	1.02697	0.994575	1.06437	0.967483	0.823717	0.689029	0.667273	0.606781	0.407879	0.188683	0.160734	0.374696	0.509064	0.586584	0.349577	0.319818	0.360982	0.274378	0.340961	0.230595	0.243908	0.383767	0.603811	0.706199	0.810134	0.907329	0.864178	1.08852	1.16318	1.42447	1.62676	1.85475	1.97601	2.0473	2.07321	2.07144	2.17194	2.32378	2.32623	2.28023	2.12603	1.87211	1.73347	1.55336	1.41626	1.21781	1.14016	0.951318	0.852125	0.836716	0.636703	0.78846	0.765915	0.847936	0.9146	1.03114	1.25048	1.38042	1.56362	1.64354	1.63482	1.671	1.67832	1.69632	1.73161	1.66147	1.73622	1.68366	1.56032	1.50625	1.38642	1.2262	1.05863	0.994841	0.870162	0.771066	0.589906	0.43942	0.301942	0.110135	0.140652	0.109779	0.282557	0.400932	0.503044	0.674873	0.774754	0.920716	1.20609	1.35235	1.48808	1.57932	1.6087	1.64743	1.71724	1.89075	1.92036	1.96883	1.97534	1.95285	1.89603	1.80885	1.76293	1.59934	1.48598	1.41535	1.31099	1.23414	1.24024	1.08786	0.90236	0.836943	0.640236	0.579662	0.591971	0.6415	0.938633	1.45482	1.65128	1.89835	2.2126	2.52513	2.79127	3.03684	3.19014	3.27853	3.36097	3.40094	3.48535	3.44752	3.41904	3.20013	3.09243	2.8501	2.57335	2.30497	1.83724	1.77688	1.3409	1.15627	1.31104	1.23027	1.13917	1.09258	0.979009	0.884493	0.944051	1.14708	1.0677	1.02947	1.18353	1.14441	1.14433	1.1107	1.01073	1.03095	0.916021	0.675586	0.490402	0.477204	0.359024	0.21764	0.283597	0.136776	0.0970929	0.269745	0.362879	0.239975	0.0979586	0.234991	0.264287	0.130974	0.217612	0.137078	0.0934765	0.0650278	0.102562	0.225807	0.289301	0.286895	0.367676	0.46352	0.419999	0.503344	0.507828	0.412341	0.308654	0.240503	0.339477	0.532555	0.704786	0.916401	1.20271	1.34079	1.4038	1.43172	1.3946	1.36595	1.28192	1.23098	1.23643	1.1578	1.08327	0.973244	0.96018	0.868496	0.711118	0.655554	0.652093	0.557989	0.43394	0.369499	0.22214	0.241637	0.400746	0.513551	0.630071	0.766682	0.877236	1.09143	1.26168	1.23518	1.22557	1.17381	1.09554	1.10582	1.27225	1.35257	1.32422	1.50878	1.5776	1.50732	1.55833	1.5596	1.35842	1.19574	1.10441	0.937964	0.711589	0.509818	0.324355	0.179346	0.148547	0.164903	0.108223	0.0438964	0.132202	0.247417	0.154777	0.242021	0.39902	0.55873	0.903864	0.916502	1.13577	1.19436	1.1848	1.22367	1.32627	1.35321	1.40322	1.47853	1.39452	1.40762	1.4532	1.51909	1.47043	1.48507	1.42805	1.40251	1.44517	1.43138	1.56083	1.59169	1.58648	1.53014	1.33075	1.18114	1.12641	0.952984	0.795966	0.613171	0.21213	0.46494	0.672677	0.931925	1.15458	1.22246	1.24178	1.29452	1.25071	1.1927	1.10328	1.03007	0.931146	0.773256	0.625693	0.603057	0.439599	0.527302	0.611723	0.659265	0.764931	0.827162	0.696607	0.655097	0.740276	0.624106	0.602109	0.629583	0.715192	0.720078	0.795097	0.863961	0.858634	0.888293	0.991168	1.03621	0.963495	0.849016	0.705849	0.582869	0.504051	0.44769	0.578164	0.60464	0.380604	0.374639	0.255235	0.161833	0.336672	0.351099	0.363121	0.381233	0.355874	0.352924	0.257243	0.0995293	0.0784221	0.172688	0.0520507	0.137537	0.142294	0.0615212	0.319071	0.498595	0.667054	0.713116	0.825531	0.902638	0.928324	1.23083	1.35894	1.34064	1.40595	1.32595	1.25041	1.44593	1.3291	1.15275	1.14805	0.828167	0.509457	0.454243	0.307523	0.223244	0.38691	0.528959	0.722208	1.01953	1.11305	1.29048	1.7351	1.86059	1.78521	1.88843	1.72672	1.57823	1.60654	1.55913	1.456	1.42279	1.45959	1.31349	1.3746	1.47106	1.53096	1.62922	1.62078	1.65034	1.59823	1.41776	1.39326	1.38897	1.24101	1.17445	1.14251	0.974182	0.872206	0.785272	0.911696	0.923764	1.07418	1.16641	1.18389	1.25346	1.38751	1.49343	1.38304	1.42542	1.29864	1.18119	1.21771	1.32205	1.36328	1.33956	1.34298	1.27842	1.09452	0.971686	0.884589	0.542671	0.295692	0.0778554	0.373589	0.644989	0.815162	0.896927	1.09769	1.37249	1.47495	1.58768	1.66688	1.51198	1.25476	1.22097	1.35611	1.34807	1.36324	1.41299	1.27247	1.27591	1.18656	1.33203	1.43204	1.4632	1.53175	1.67226	1.82034	1.91817	2.03882	1.99972	2.07138	2.05266	2.04246	2.15613	2.20045	2.07671	1.86919	1.73465	1.53899	1.29869	1.12775	1.03786	0.732292	0.403365	0.327357	0.275206	0.409878	0.507053	0.650834	0.672142	0.632343	0.712094	0.747506	0.749635	0.719456	0.700197	0.677889	0.706822	0.739532	0.889084	0.948944	0.919192	0.924442	1.01335	0.970784	1.0701	1.08418	0.926602	0.955879	1.05024	1.23198	1.37311	1.45018	1.43283	1.40421	1.4498	1.49344	1.489	1.43705	1.36037	1.22964	1.12865	1.0261	0.859025	0.706222	0.574329	0.469828	0.361614	0.509805	0.549971	0.698641	0.721581	0.7397	0.939591	0.997774	1.05169	1.17565	1.26456	1.26602	1.4762	1.52299	1.39267	1.37263	1.15209	0.916686	0.939943	0.9188	0.78181	0.845055	0.903551	0.801114	0.823757	0.883775	0.96687	0.93545	0.862493	0.917278	0.948322	0.931357	1.01213	1.12666	1.14325	1.0223	0.982639	0.897164	0.713825	0.738589	0.788444	0.69778	0.697765	0.692565	0.548166	0.445181	0.431249	0.547969	0.707207	0.757139	0.830678	0.986525	0.952314	0.959128	1.11461	1.15843	1.13119	1.15288	1.16262	1.16727	1.08285	1.15951	1.13999	1.06367	1.09151	0.918465	0.846659	0.753067	0.634212	0.503059	0.454392	0.58965	0.498273	0.604752	0.818026	0.83946	0.954412	1.18815	1.28646	1.3723	1.45964	1.60373	1.62276	1.59004	1.55643	1.50325	1.37088	1.32844	1.19989	1.19753	1.16989	0.963292	0.865767	0.920512	0.99875	0.987662	1.06575	0.960474	0.815834	0.925516	1.02051	1.02861	0.96829	0.919299	0.892214	0.803843	0.761538	0.81847	0.764436	0.71684	0.695253	0.56953	0.549192	0.483992	0.41111	0.322632	0.228869	0.158458	0.089535	0.18078	0.196493	0.302787	0.338998	0.237808	0.201839	0.257491	0.289286	0.385055	0.539154	0.788777	0.906068	0.99686	1.1137	1.27769	1.28659	1.28833	1.30318	1.24842	1.23744	1.23552	1.28565	1.16019	1.15827	1.1167	0.871034	0.845163	0.815632	0.728771	0.705746	0.685681	0.528475	0.175176	0.280047	0.282393	0.512218	0.627318	0.740343	0.958945	1.10074	1.24361	1.34943	1.4035	1.50202	1.56616	1.59184	1.57407	1.55481	1.49147	1.36609	1.30022	1.31734	1.28159	1.13826	1.10968	1.00559	0.752519	0.83977	0.837288	0.772967	0.840653	0.704743	0.587358	0.631623	0.727574	0.874876	0.927681	0.839033	0.799029	0.685232	0.630194	0.661916	0.731895	0.737521	0.820118	0.817406	0.838929	0.928327	1.12328	1.11896	1.16008	1.18702	1.04815	0.970736	1.0222	0.842376	0.849432	0.784699	0.585481	0.4987	0.391504	0.4113	0.586617	0.648599	0.664402	0.756273	0.925828	1.04692	1.18053	1.22362	1.21183	1.25048	1.3848	1.50759	1.45873	1.50757	1.47263	1.26322	1.26554	1.32453	1.28601	1.31842	1.38224	1.23987	1.09539	1.00108	1.00396	0.849247	0.686742	0.533633	0.316269	0.132098	0.199835	0.242056	0.320928	0.578471	0.687544	0.897603	0.938915	0.913455	0.974348	1.05864	1.09345	1.24116	1.21115	1.16176	1.19955	1.13294	1.0337	1.01086	0.954864	0.85606	0.782976	0.644509	0.490444	0.342006	0.253744	0.441338	0.641714	0.942226	1.19029	1.34414	1.50432	1.64679	1.6164	1.71438	1.70114	1.61766	1.41841	1.29833	1.20464	1.01847	0.87935	0.85148	0.588521	0.527728	0.471422	0.443914	0.527055	0.513895	0.636512	0.719904	0.86608	0.947819	0.971996	1.01681	1.05113	0.994192	0.913647	0.823919	0.74371	0.662834	0.551516	0.523425	0.3854	0.233067	0.213124	0.154576	0.397515	0.37413	0.303525	0.246443	0.301816	0.419535	0.519732	0.656641	0.689309	0.781247	0.759301	0.663196	0.65504	0.47707	0.398776	0.290599	0.303922	0.409735	0.640326	0.804703	0.877496	1.09947	1.14694	1.2168	1.20841	1.19725	1.0726	1.08549	1.11722	0.996944	1.03128	0.917199	0.872296	0.938846	0.897494	0.859288	0.878249	0.691319	0.558914	0.526686	0.362224	0.304571	0.341942	0.371071	0.312762	0.383137	0.263131	0.504369	0.522849	0.347374	0.388857	0.268185	0.337036	0.481971	0.489355	0.465665	0.433831	0.298002	0.345137	0.180586	0.34948	0.377379	0.417576	0.704332	0.875204	1.12423	1.14837	1.21142	1.23956	1.0186	0.914328	0.746572	0.502307	0.524405	0.637946	0.70476	0.707487	0.916183	0.951218	1.23642	1.41037	1.61625	1.64593	1.75305	1.74786	1.93453	2.00701	2.02725	2.14263	2.05697	2.11155	2.1634	2.07748	1.92765	1.65181	1.48322	1.29463	0.996857	0.777746	0.711197	0.525835	0.506611	0.547263	0.700009	0.710242	0.959516	1.02742	1.18351	1.3128	1.41329	1.50635	1.70546	1.88189	1.96691	1.97499	2.15329	2.20676	2.19564	2.31667	2.14624	1.74583	1.63196	1.38952	1.14343	0.91505	0.68296	0.332538	0.21655	0.238398	0.333908	0.435765	0.58711	0.712464	0.747035	0.838531	0.764622	0.800111	0.973581	1.03438	1.16046	1.4529	1.38041	1.24542	1.2562	1.1129	1.02855	0.997635	0.950646	0.960704	1.11423	1.18606	1.30791	1.30724	1.33587	1.4952	1.55198	1.67816	1.81709	1.85333	1.84966	1.82245	1.70396	1.53619	1.36568	1.36876	1.25988	1.23236	1.14053	1.03697	0.944156	0.784672	0.827431	0.680776	0.598767	0.577196	0.646582	0.682161	0.792089	0.97563	1.00303	1.00917	1.06204	1.02198	0.988769	1.13727	0.996899	0.948997	0.86688	0.892797	1.01916	1.03978	1.12655	1.15951	1.28749	1.52585	1.71601	1.5654	1.45196	1.35317	0.74779	0.53287	0.11675	0.502529	0.745365	1.02689	1.53854	1.77559	2.16875	2.28829	2.40253	2.2321	1.98416	1.71285	1.4109	0.980366	0.777182	0.619269	0.275592	0.531381	0.649948	1.10214	1.02127	1.18508	1.35384	1.01443	0.929439	1.11355	1.12431	1.25509	1.31064	1.01934	0.591327	0.696149	0.643054	0.316182	0.218682	0.486949	0.930922	1.40519	1.46873	1.47797	1.65124	1.72885	1.97361	1.99973	1.82736	1.63943	1.42596	1.22978	1.11261	0.873237	0.650937	0.541012	0.496641	0.575012	0.836555	1.23364	1.59958	1.7915	1.87616	1.68632	1.49985	1.60035	1.54375	1.5442	1.40276	1.13785	1.09625	1.07101	1.0973	1.28365	1.50518	1.40157	1.25816	1.21445	1.2895	1.08943	1.10654	1.05006	0.928906	1.18683	1.50305	1.65841	1.65446	1.76715	1.88487	1.92771	2.10519	2.04213	1.90419	1.66159	1.48067	1.33712	1.24333	1.15741	1.04176	0.977231	1.01105	1.21954	1.25388	1.27476	1.29521	1.03584	1.04608	0.92307	0.71368	0.652695	0.587587	0.663042	0.662928	0.780455	0.777269	0.81365	0.998124	1.18591	1.29608	1.50659	1.5759	1.57127	1.64503	1.73429	1.65053	1.75247	1.76899	1.59302	1.6167	1.6023	1.59248	1.53279	1.45133	1.3979	1.2307	1.16376	1.12431	1.00185	0.812219	0.767327	0.683185	0.778577	0.85452	0.948278	1.01552	1.11659	1.10685	1.04863	1.12548	1.07506	0.842109	0.729731	0.582441	0.515332	0.580721	0.514361	0.321501	0.342613	0.427658	0.530101	0.547994	0.566142	0.545208	0.813902	0.894585	0.871788	0.903237	0.916006	0.954915	1.22305	1.4031	1.37421	1.52476	1.62036	1.75058	1.89794	2.05716	1.91036	1.93375	1.98029	2.05036	2.08857	2.03852	1.96529	2.01659	2.20412	2.38772	2.46821	2.2943	2.20203	2.15527	2.17074	2.07581	2.02213	1.73945	1.45937	1.28754	1.0631	0.719999	0.674101	0.566058	0.631693	0.780889	0.758687	0.855501	1.05698	1.09898	1.20828	1.27284	1.30901	1.15723	1.1709	1.19353	1.1782	1.15873	1.30233	1.30115	1.19568	1.08553	1.1388	1.10378	1.06931	1.198	1.356	1.2625	1.31839	1.1491	1.05639	1.01127	1.03077	1.15042	1.10255	1.14604	1.1484	1.21478	1.29053	1.36053	1.34974	1.3892	1.41591	1.28399	1.27303	1.11019	0.911258	0.745401	0.713279	0.588476	0.512789	0.471523	0.473345	0.545979	0.537423	0.717039	0.887888	1.04692	1.20345	1.30012	1.29915	1.33228	1.39606	1.32863	1.27974	1.27807	1.08031	1.05786	1.10884	1.23751	1.21856	1.39784	1.5553	1.63897	1.80745	2.01762	2.21278	2.1537	2.23378	2.17802	2.00712	1.97334	1.77506	1.60478	1.3695	1.20889	1.02744	0.915401	0.959202	0.994222	1.07413	1.11785	1.29257	1.34003	1.34831	1.40745	1.42793	1.34195	1.30217	1.18858	0.997757	0.847296	0.666531	0.435914	0.319958	0.340144	0.625128	0.898446	1.16781	1.42259	1.71182	1.79654	1.91808	1.81446	1.76039	1.59616	1.42723	1.26108	1.09639	0.829132	0.736925	0.621228	0.585307	0.649106	0.646915	0.649291	0.731909	0.712542	0.765506	0.691777	0.730828	0.734712	0.741874	0.880626	0.908549	0.970755	1.07007	1.06634	1.05212	0.995982	0.861521	0.731532	0.655647	0.667947	0.534026	0.394441	0.262961	0.113438	0.0730759	0.0208041	0.105187	0.268538	0.252058	0.287929	0.325716	0.348958	0.469451	0.521417	0.535374	0.463721	0.478395	0.534783	0.752535	0.90064	1.26113	1.42571	1.64003	1.8909	2.08836	2.26013	2.45295	2.63374	2.62597	2.68289	2.74036	2.61226	2.50377	2.2821	2.04114	1.73385	1.61501	1.39889	1.4193	1.33818	1.27451	1.22182	1.1346	1.13915	1.02732	1.03117	0.974246	1.01597	0.930375	1.0234	1.01134	0.840218	0.896408	0.932424	0.990813	1.06204	1.11951	1.03853	0.871674	0.788269	0.825975	0.782163	0.858396	0.79432	0.687915	0.630598	0.521746	0.492409	0.389809	0.440533	0.483114	0.459598	0.497773	0.590237	0.540328	0.517639	0.624635	0.58972	0.427164	0.411657	0.359528	0.203678	0.398396	0.454276	0.660114	0.897787	1.05777	1.22552	1.34966	1.42843	1.30609	1.28514	1.08696	0.945763	0.895407	0.752908	0.872761	1.16761	1.45222	1.65503	1.90899	2.11463	2.26651	2.53	2.53877	2.50375	2.22802	2.02795	1.71896	1.3665	1.07079	0.725737	0.475288	0.577536	0.953577	1.17616	1.5184	1.77864	1.8891	2.10799	2.11456	2.11363	2.12203	2.04869	1.99606	1.93794	1.92756	1.87127	1.91894	1.91583	1.92561	1.89341	1.81551	1.81534	1.80353	1.78173	1.6907	1.6008	1.38995	1.31196	1.2719	1.24568	1.21997	1.1593	0.988018	0.831411	0.600215	0.462641	0.290026	0.279266	0.269943	0.378769	0.446539	0.5593	0.678233	0.691291	0.852649	0.929186	0.89102	1.01646	1.01229	0.973507	0.966173	0.960818	0.937049	1.04566	1.13611	1.15631	1.08424	1.0674	1.04282	1.08688	1.07436	1.09019	0.935866	0.965459	0.905703	0.986578	0.99621	0.980043	1.07512	1.14882	1.27082	1.29645	1.25423	1.26836	1.21961	1.20022	1.282	1.12172	1.01343	0.983034	0.924426	0.921115	0.874753	0.719021	0.630591	0.50316	0.47892	0.516375	0.335103	0.336347	0.248806	0.509745	0.616731	0.667039	0.815725	0.844381	0.932716	0.965471	0.90377	0.792947	0.673918	0.742842	0.681339	0.610311	0.693844	0.626617	0.684125	0.740635	0.673006	0.596704	0.84552	0.869525	1.18117	1.295	1.45928	1.65346	1.81735	2.08632	2.1791	2.34216	2.42113	2.42537	2.5208	2.53396	2.39172	2.30936	2.09665	1.70561	1.51137	1.26633	1.23391	1.0548	1.12115	1.13207	1.00649	0.907354	0.915244	0.896752	0.799277	0.770052	0.768319	0.737407	0.779204	0.773643	0.681743	0.638146	0.781259	0.900591	1.01418	1.0367	0.987808	1.0126	0.961501	0.988899	0.93195	0.898163	0.697393	0.683518	0.688307	0.744388	0.783411	0.803258	0.89166	0.917449	1.00254	1.08042	1.19508	1.1134	1.07268	1.09464	1.04219	1.05055	0.943402	0.804003	0.691112	0.522863	0.477123	0.48213	0.398795	0.321763	0.265436	0.10404	0.045513	0.206688	0.266018	0.403911	0.465568	0.548881	0.670459	0.77036	0.925297	0.949221	0.992726	0.95443	0.938752	0.992812	0.984783	1.10936	1.12795	1.11306	1.19848	1.27898	1.37527	1.50414	1.66268	1.75346	1.90666	1.94474	1.87281	1.85756	1.71655	1.64403	1.52886	1.48456	1.44708	1.43105	1.42056	1.48714	1.60899	1.51754	1.59784	1.62099	1.69432	1.81332	1.91012	1.93416	1.84024	1.77955	1.55967	1.57704	1.49243	1.53115	1.6717	1.7074	1.78828	2.05782	2.2727	2.45348	2.50467	2.70399	2.6877	2.77126	2.66377	2.5958	2.44495	2.23945	2.04217	1.77176	1.48504	1.284	1.21155	1.38282	1.59808	1.68709	1.70857	1.73788	1.73196	1.71964	1.59684	1.53397	1.39158	1.29989	1.22124	1.18782	1.29855	1.47173	1.71449	1.76795	1.95559	2.06795	2.14581	2.10938	2.24286	2.27405	2.1053	2.08336	2.01129	1.97309	1.87542	1.81912	1.75193	1.62607	1.57755	1.53574	1.54586	1.44826	1.39351	1.3771	1.40667	1.5075	1.63996	1.73488	1.70398	1.59533	1.61233	1.63812	1.60178	1.54682	1.51337	1.30346	1.21912	1.07321	0.94897	0.796257	0.5838	0.456618	0.386975	0.206565	0.10453	0.28989	0.514718	0.612191	0.632178	0.400546	0.314878	0.124572	0.16067	0.186304	0.308573	0.399849	0.499093	0.663668	0.702209	0.790098	0.731397	0.711379	0.734793	0.607683	0.567717	0.627192	0.58416	0.591537	0.591273	0.487516	0.422118	0.508343	0.451354	0.454822	0.417437	0.254366	0.167929	0.167928	0.287867	0.454822	0.605943	0.683505	0.853288	0.857113	0.899367	0.886787	0.82623	0.634425	0.628503	0.648383	0.640886	0.734143	0.732926	0.696385	0.704709	0.736722	0.673281	0.651006	0.602209	0.57294	0.582791	0.520575	0.541084	0.580673	0.564548	0.547353	0.455023	0.379452	0.340675	0.334613	0.423727	0.59684	0.844904	0.992889	1.12785	1.2595	1.36232	1.42818	1.39786	1.28084	1.18801	1.0573	0.888758	0.741331	0.722656	0.664172	0.655679	0.669787	0.712053	0.636378	0.602457	0.626094	0.669514	0.750117	0.783419	0.75658	0.835873	0.894238	0.958805	1.06412	1.02764	0.960577	0.943429	0.897511	0.761201	0.678	0.639171	0.690613	0.733801	0.840233	1.03353	1.02438	1.04627	1.12439	1.22831	1.39362	1.67424	1.73727	1.80466	1.86304	1.82378	1.91052	1.91288	1.87114	1.72976	1.6012	1.44252	1.16785	1.0074	0.836257	0.607846	0.583074	0.517638	0.371343	0.2634	0.158698	0.202803	0.102144	0.0214449	0.110785	0.147521	0.229401	0.312811	0.266395	0.127461	0.0865016	0.207537	0.29075	0.40423	0.533634	0.60922	0.597153	0.680119	0.622622	0.563471	0.640112	0.677023	0.701011	0.663026	0.646966	0.669885	0.657531	0.595481	0.70522	0.663106	0.405099	0.206699	0.231307	0.195053	0.178351	0.253823	0.0909678	0.15571	0.197383	0.223896	0.230443	0.353298	0.584717	0.720938	0.869003	1.06168	1.36964	1.603	1.79213	1.90896	1.9095	1.77482	1.79711	1.73623	1.58592	1.43789	1.19731	0.909448	0.771087	0.602615	0.457088	0.34966	0.448664	0.618379	0.79859	0.850257	0.925137	0.932524	1.18916	1.31788	1.32827	1.43528	1.35451	1.27789	1.34265	1.25831	1.25365	1.30781	1.26733	1.31852	1.29953	1.14034	1.05176	0.864128	0.722319	0.675742	0.588958	0.49364	0.408335	0.306369	0.11024	0.107915	0.218467	0.415379	0.514026	0.729703	0.902873	1.05181	1.25805	1.51771	1.62658	1.96035	2.2102	2.22397	2.26185	2.26215	2.31134	2.31039	2.43887	2.44253	2.36851	2.29704	2.16096	2.11615	1.87336	1.68138	1.37956	1.13585	0.887504	0.758268	0.525138	0.397373	0.319605	0.256672	0.211301	0.314653	0.378741	0.468562	0.499666	0.607249	0.555717	0.538848	0.496334	0.566656	0.653634	0.625781	0.758356	0.839005	1.00362	1.14543	1.27771	1.32498	1.2784	1.2297	1.25777	1.19657	1.14173	1.13801	1.04475	0.951527	0.874653	0.692762	0.554489	0.557579	0.4457	0.481502	0.473243	0.335875	0.33361	0.346192	0.398553	0.47618	0.437681	0.540371	0.52242	0.452382	0.476124	0.421901	0.493203	0.59648	0.746109	0.82993	0.922169	0.887152	0.783045	0.791578	0.709144	0.687138	0.779853	0.703193	0.60692	0.506889	0.444319	0.461987	0.375609	0.378272	0.446496	0.595756	0.683952	0.782755	0.829948	0.796309	0.972531	0.978941	1.0633	1.05737	1.02787	1.08136	0.988813	0.947352	0.93677	0.8825	0.881713	0.960843	0.978037	1.1287	1.12317	1.23853	1.35964	1.45639	1.61283	1.70891	1.82238	1.83202	1.95167	1.97988	2.03005	2.02639	1.91554	1.85082	1.82491	1.72232	1.66486	1.67286	1.50002	1.50064	1.41937	1.40436	1.36352	1.42386	1.50601	1.68276	1.8459	1.88719	1.91154	1.85205	1.84237	1.81953	1.77476	1.70556	1.56836	1.41798	1.31815	1.1444	1.04957	1.0256	1.05285	0.954425	0.987436	0.904895	0.880902	0.906403	0.963455	1.09928	1.30122	1.39003	1.4937	1.57117	1.51809	1.38886	1.34584	1.35165	1.26658	1.12067	1.06007	0.861977	0.748632	0.528313	0.485366	0.497538	0.490784	0.539281	0.656272	0.771128	0.837952	0.823121	0.850988	0.804525	0.80235	0.802506	0.752556	0.790468	0.952627	1.08459	1.16262	1.36236	1.45637	1.41529	1.3473	1.31438	1.24153	1.08589	1.01151	0.907802	0.773522	0.700555	0.450995	0.483398	0.424854	0.460284	0.565011	0.668935	0.773482	0.884539	1.01422	1.13486	1.31082	1.34358	1.34869	1.36779	1.35581	1.36318	1.34207	1.32677	1.26053	1.02516	0.804374	0.614978	0.315017	0.0550689	0.253379	0.525122	0.94451	1.25234	1.60948	1.9398	2.09954	2.20741	2.334	2.36836	2.41389	2.4525	2.33275	2.04833	1.81572	1.60005	1.36424	0.926969	0.803286	0.693422	0.643723	0.615533	0.783835	0.95747	0.916227	0.917792	0.809274	0.68814	0.647259	0.659094	0.600136	0.609098	0.518169	0.456408	0.599401	0.565277	0.599706	0.484594	0.510574	0.509787	0.495299	0.550637	0.61306	0.539963	0.471203	0.524959	0.511116	0.497383	0.415412	0.398219	0.342316	0.224579	0.187778	0.27977	0.469116	0.686724	0.803491	0.975431	1.11226	1.0749	1.05461	1.1022	0.999126	0.951423	0.831869	0.61465	0.473452	0.246223	0.0592162	0.17313	0.28478	0.472763	0.508552	0.523374	0.524917	0.561286	0.582501	0.535456	0.396024	0.291196	0.276874	0.463492	0.471766	0.502305	0.637369	0.849229	1.07468	1.23771	1.41528	1.54397	1.62731	1.72495	1.73651	1.62181	1.54431	1.54502	1.48947	1.4815	1.42223	1.35546	1.39458	1.36586	1.42856	1.4091	1.33581	1.22654	1.19702	1.20225	1.20378	1.21383	1.25275	1.22746	1.10167	1.11116	1.34457	1.29531	1.50652	1.68053	1.69656	1.79938	1.92954	2.04332	2.03699	1.96624	2.03532	1.96699	1.78567	1.69789	1.46488	1.17619	0.997117	0.798293	0.774371	0.811601	0.975524	1.01815	1.06821	1.23906	1.15816	1.19571	1.34077	1.44852	1.36987	1.2764	1.2271	1.13865	0.98168	0.803832	0.660003	0.337194	0.0541987	0.128904	0.076008	0.316992	0.336459	0.566345	0.817241	0.859551	0.924138	0.979604	1.02278	1.11909	1.14696	1.13419	1.01543	0.911389	0.685406	0.544643	0.408831	0.558159	0.794932	1.15828	1.29414	1.31874	1.52459	1.61109	1.72114	1.91944	1.86468	1.7323	1.61831	1.463	1.28962	1.1239	0.968457	0.786838	0.789947	0.741458	0.67137	0.717433	0.66092	0.796244	0.820201	0.933742	0.928529	0.869933	0.884859	0.961695	0.967706	1.0257	1.07031	1.07495	1.07504	1.1496	1.22629	1.26609	1.41136	1.35049	1.53749	1.62627	1.72571	1.82726	1.86772	1.9346	1.91917	1.95148	1.97769	1.895	1.76224	1.7366	1.61463	1.54064	1.45451	1.41709	1.29389	1.10508	1.0165	0.895224	0.797166	0.62039	0.555156	0.427455	0.305915	0.208314	0.201943	0.29675	0.435561	0.517716	0.570415	0.719673	0.796415	0.807068	0.828553	0.803149	0.783772	0.765978	0.653065	0.601129	0.607689	0.582182	0.66279	0.78757	0.781508	0.757426	0.820692	0.858752	0.871556	0.861536	0.919667	0.961318	0.907879	0.842789	0.753293	0.679445	0.632916	0.568265	0.539298	0.397535	0.397178	0.380051	0.458934	0.496581	0.820196	0.895808	1.16352	1.41172	1.57409	1.79976	2.00726	2.2211	2.34823	2.44601	2.47205	2.36942	2.34373	2.34272	2.2279	2.07996	1.88775	1.59448	1.40799	1.21188	1.10971	0.840378	0.704575	0.521426	0.521051	0.55627	0.527003	0.559669	0.613638	0.678922	0.821483	0.908976	0.979641	0.928772	0.959325	0.995262	1.04037	1.05099	0.989867	0.852904	0.786183	0.733925	0.636079	0.578077	0.39635	0.341132	0.421701	0.406085	0.251453	0.352196	0.397075	0.625885	0.76266	0.694708	0.754707	0.832518	0.85959	0.750718	0.721175	0.681072	0.598506	0.640655	0.824494	1.10037	1.25684	1.4382	1.49326	1.50586	1.41825	1.54368	1.44579	1.36327	1.26874	1.17822	1.2811	1.33654	1.36981	1.42381	1.48701	1.49497	1.47823	1.35855	1.13766	0.919307	0.797015	0.587338	0.345845	0.14213	0.0613392	0.208357	0.264871	0.318953	0.417055	0.462337	0.52408	0.496808	0.568608	0.702001	0.799218	0.882872	1.00569	1.02249	0.945517	1.05362	1.15244	1.09109	1.10728	1.17457	1.18162	1.19626	1.19358	1.24206	1.14785	1.11703	1.1134	1.08522	1.03246	0.955276	0.879479	0.389573	0.47844	0.615602	0.68724	0.85213	0.959228	0.840508	0.923408	0.93097	0.87965	0.93852	0.979972	1.12863	1.24789	1.40642	1.53562	1.77495	1.95353	1.93955	1.98433	2.05445	2.06206	2.0309	2.07684	1.9861	1.90021	1.77986	1.42145	1.22944	1.00119	0.840193	0.76913	0.640112	0.632282	0.502296	0.411617	0.51164	0.637336	0.81528	0.862007	0.966484	1.02019	1.1121	1.21611	1.2229	1.15759	1.05044	0.948928	0.821043	0.664389	0.583171	0.509621	0.352033	0.2787	0.209832	0.292005	0.547245	0.633384	0.690007	0.738407	0.756537	0.853903	0.902629	0.9822	1.09806	1.22437	1.21033	1.31051	1.35847	1.37958	1.49127	1.43973	1.52876	1.52763	1.47682	1.48983	1.57837	1.5694	1.44904	1.51488	1.44763	1.36634	1.28488	1.26892	1.1546	0.931369	0.7834	0.520107	0.231065	0.175711	0.133843	0.250418	0.334487	0.37317	0.540149	0.531201	0.566946	0.658163	0.729427	0.71022	0.781602	0.61771	0.578529	0.610896	0.620896	0.588441	0.482704	0.410085	0.335126	0.458893	0.630164	0.582687	0.53166	0.542104	0.371214	0.391282	0.220918	0.100284	0.107406	0.393145	0.768783	1.07901	1.52197	1.90609	1.97004	2.15325	2.32395	2.34906	2.45702	2.58729	2.55751	2.58515	2.54514	2.36164	2.28558	2.03859	1.88949	1.6507	1.49621	1.31264	1.13134	0.958377	0.785485	0.673639	0.455503	0.493594	0.24444	0.154469	0.197182	0.467905	0.64365	0.862171	1.06961	1.16855	1.19514	1.26095	1.3814	1.42504	1.59721	1.62143	1.40283	1.30462	1.13559	0.987493	0.863663	0.754221	0.405006	0.308645	0.282559	0.504608	0.656921	0.68558	0.758321	0.826165	0.829331	0.816659	0.853121	0.816188	0.708044	0.657315	0.647957	0.561337	0.486648	0.550589	0.534896	0.538694	0.632474	0.702977	0.616019	0.685769	0.744325	0.656873	0.757485	0.76527	0.617111	0.575223	0.448916	0.296482	0.284156	0.2445	0.544362	0.802826	0.897543	1.46009	1.72608	1.84961	2.11154	2.26795	2.41923	2.65719	2.70604	2.61646	2.50655	2.29499	2.04283	1.87802	1.67134	1.42777	1.11034	0.754524	0.618009	0.589195	0.321838	0.236576	0.717861	0.759855	0.426155	0.44558	0.504355	0.656099	1.0044	1.22811	1.16768	1.05346	1.01213	0.63052	0.621343	0.770661	0.480118	0.0593724	0.382199	0.389712	0.274956	0.390781	0.0711198	0.633896	0.650949	0.167329	0.497699	0.897658	1.02728	0.945926	0.804202	0.745746	0.851736	0.700163	0.702673	0.798014	0.716434	0.50678	0.394568	0.467696	0.724004	0.734222	0.82188	1.23045	1.05779	0.462228	0.61396	1.16727	1.14737	0.609535	0.510794	0.662876	0.490548	0.489722	0.702732	0.62676	0.406765	0.33985	0.78908	1.12282	1.07535	1.01126	1.12383	1.45601	1.52696	1.50602	1.88402	2.20952	2.25037	2.06982	2.28789	2.51587	2.50466	2.50854	2.53401	2.26325	1.82859	1.76193	1.7148	1.56266	1.02412	0.760512	0.746568	0.641914	0.64339	0.715871	0.963339	1.05856	1.10058	1.43127	1.7997	2.11153	2.09382	2.26303	2.37967	2.37662	2.45142	2.34747	2.16156	1.97863	1.77288	1.54647	1.29184	0.865083	0.500874	0.27124	0.265062	0.507724	0.733177	0.979163	1.27764	1.28759	1.4024	1.41111	1.50619	1.46942	1.3295	1.26657	0.929873	0.697508	0.610785	0.471082	0.0791704	0.239733	0.491868	0.728449	0.934706	1.09529	1.20618	1.53507	1.67215	1.57112	1.46769	1.45609	1.28677	1.18865	1.09993	0.875892	0.678139	0.510592	0.54715	0.623783	0.661126	0.581558	0.720123	0.777093	0.855168	0.915296	0.84882	0.756794	0.440591	0.434419	0.415892	0.257291	0.139067	0.238309	0.442027	0.616789	0.684989	0.775142	0.981192	0.896833	0.790468	0.728453	0.650632	0.557755	0.411677	0.219225	0.224457	0.182961	0.235312	0.350736	0.582857	0.685201	0.76287	0.806969	0.764786	0.731622	0.861458	0.906347	0.938841	1.02118	1.17268	1.11586	1.06102	1.02153	1.09512	1.10768	0.95963	0.872194	0.841194	0.654679	0.529971	0.611277	0.540182	0.315661	0.193153	0.150387	0.192366	0.119364	0.159167	0.244443	0.299429	0.412759	0.440211	0.553609	0.486831	0.382122	0.368307	0.361807	0.262123	0.180766	0.200141	0.365512	0.42638	0.412789	0.339454	0.324873	0.308129	0.283041	0.167962	0.236392	0.28304	0.302999	0.366974	0.40297	0.367477	0.524319	0.353742	0.302947	0.48339	0.665936	0.800362	1.00053	1.15897	1.28948	1.55322	1.63971	1.7048	1.61755	1.5813	1.63779	1.55055	1.55928	1.56485	1.32099	1.21887	1.09576	0.93652	0.925522	0.929285	0.998103	0.9711	1.05733	1.04252	0.956391	0.921762	0.884759	0.830257	0.805465	0.874503	1.0272	1.14472	1.3644	1.4859	1.58492	1.56224	1.40935	1.33602	1.21223	1.18675	1.16805	1.18195	1.14516	1.12714	1.04474	0.890006	0.855735	0.755043	0.578515	0.404832	0.323855	0.167699	0.150629	0.249562	0.549527	0.668103	0.708464	0.723212	0.668541	0.638339	0.673272	0.70693	0.709987	0.66987	0.603825	0.505468	0.469604	0.339408	0.23461	0.13907	0.162938	0.152855	0.231141	0.302931	0.36143	0.482267	0.546072	0.555296	0.503699	0.60532	0.651513	0.697483	0.827771	1.01688	1.15161	1.29137	1.43014	1.50005	1.46635	1.37654	1.169	1.01017	0.89134	0.74873	0.52422	0.311439	0.383792	0.561311	0.784066	0.905057	1.11784	1.41195	1.46708	1.63177	1.75057	1.81248	1.82144	1.94358	1.94588	1.85191	1.79936	1.67304	1.65688	1.59271	1.51154	1.35503	1.1818	1.06752	1.09493	1.15821	1.3315	1.33534	1.40654	1.58579	1.62319	1.75895	1.87132	1.91442	1.81361	1.83713	1.68691	1.55593	1.41247	1.20835	1.1348	1.00209	0.973679	1.04579	1.22498	1.30478	1.3495	1.46778	1.50673	1.52317	1.43071	1.38822	1.25833	1.17232	1.23501	1.22107	1.17302	1.18842	1.07595	0.967514	0.87694	0.995271	0.924965	0.878471	0.943551	0.959323	1.12552	1.27625	1.37613	1.31835	1.38357	1.49673	1.40955	1.44322	1.36515	1.15048	1.26227	1.17968	1.21477	1.13305	1.10284	1.01108	1.26482	1.33646	1.39371	1.52843	1.57147	1.65978	1.78095	1.77324	1.70654	1.69411	1.62447	1.47531	1.33607	1.07172	0.85408	0.721675	0.572381	0.372138	0.278203	0.23517	0.174153	0.203781	0.282566	0.413917	0.586302	0.887364	1.01858	1.17362	1.32615	1.43168	1.57398	1.61004	1.49648	1.51587	1.31483	1.13964	1.04611	0.883275	0.734166	0.613528	0.674495	0.664666	0.762558	0.790295	0.790796	0.668146	0.653485	0.576769	0.397491	0.342166	0.280757	0.318839	0.414156	0.680638	0.746065	0.842074	0.733784	0.636356	0.438326	0.386963	0.233542	0.107169	0.259478	0.412709	0.632833	0.80765	1.06562	1.25531	1.48848	1.73137	1.73901	1.76444	1.85386	1.81568	1.75981	1.80989	1.67107	1.39138	1.2938	1.01624	0.924541	0.72405	0.679373	0.595017	0.590024	0.584014	0.627102	0.707705	0.714587	0.712865	0.641416	0.548666	0.562387	0.36312	0.226277	0.275507	0.304387	0.567828	0.717867	0.795933	1.23496	1.47708	1.59814	1.75782	1.7774	1.80939	1.8181	1.84219	1.81402	1.74241	1.61015	1.61189	1.64331	1.57469	1.50385	1.28292	1.21279	1.09283	0.909267	0.901691	1.00262	0.833052	0.691089	0.738235	0.605522	0.604326	0.655315	0.707888	0.606138	0.38754	0.384762	0.327798	0.146199	0.186178	0.287936	0.284162	0.353926	0.473501	0.426963	0.417808	0.408609	0.445209	0.431825	0.369346	0.459627	0.548871	0.585118	0.710767	0.849836	1.19286	1.53845	1.92569	2.16353	2.35408	2.49239	2.59539	2.67851	2.78534	2.93409	2.77444	2.6451	2.54125	2.45564	2.25452	2.22957	2.20277	1.94714	1.83865	1.65119	1.45808	1.20849	1.3147	1.23158	1.20737	1.28344	1.20913	1.11462	1.06303	0.9431	0.769118	0.581086	0.656667	0.663196	0.695745	0.781637	0.701689	0.950507	1.04735	1.06652	1.11486	0.954189	0.966252	1.09982	1.14193	1.18986	1.3066	1.26796	1.22681	1.3033	1.24944	1.27781	1.37066	1.48122	1.57329	1.58841	1.63115	1.65562	1.60652	1.61399	1.59022	1.68005	1.59681	1.5618	1.64143	1.58036	1.53758	1.45795	1.41459	1.21152	0.963442	0.830513	0.662375	0.364369	0.176963	0.31918	0.427582	0.589464	0.720439	0.807477	1.04527	1.16352	1.1412	1.18757	1.18537	1.20294	1.22056	1.28493	1.36725	1.54424	1.62433	1.53406	1.67116	1.68248	1.64199	1.62995	1.70196	1.66992	1.60516	1.57606	1.57173	1.58398	1.41023	1.37591	1.38524	1.38971	1.35241	1.40072	1.28501	1.19104	1.01357	0.769116	0.682824	0.586273	0.651376	0.763894	0.791531	0.760726	0.895192	0.926846	0.901497	0.853345	0.89511	1.12445	1.19558	1.31852	1.40621	1.41014	1.40401	1.47721	1.57677	1.34933	1.13808	0.899511	0.6098	0.530785	0.344295	0.0535482	0.355672	0.610504	0.928467	1.09559	1.2021	1.31761	1.48114	1.39745	1.39375	1.36789	1.22057	0.978197	0.900746	1.02449	0.948564	0.858704	0.915813	0.819954	0.680182	0.732174	0.608527	0.513547	0.442102	0.357493	0.427188	0.270931	0.308913	0.307982	0.528824	0.786257	0.994544	1.16721	1.19286	1.26873	1.61098	1.74582	1.91672	1.87981	1.84771	1.84719	1.79504	1.64897	1.66711	1.48858	1.43841	1.50233	1.29679	1.0907	0.96036	0.758139	0.762121	0.613892	0.500457	0.516374	0.348226	0.222849	0.440518	0.483245	0.586944	0.754336	0.706336	0.70342	0.711528	0.747427	0.507037	0.517968	0.526107	0.346931	0.0866474	0.0471389	0.228492	0.370491	0.414297	0.395046	0.388843	0.515697	0.658329	0.712168	0.810311	0.786119	0.813128	0.86718	0.815656	0.678339	0.422636	0.26146	0.294472	0.212984	0.090785	0.121122	0.341798	0.377958	0.410999	0.481636	0.527573	0.461588	0.31923	0.228139	0.46324	0.599	0.751211	0.874452	1.08097	1.2757	1.40369	1.50944	1.60454	1.56886	1.59141	1.68523	1.53179	1.40514	1.31347	1.13212	1.01499	0.92941	0.825801	0.734747	0.854347	0.77184	0.948564	0.954302	1.24564	1.47869	1.46585	1.62062	1.70703	1.70664	1.96114	2.019	1.99518	2.01052	2.10322	2.15848	2.15007	2.10932	2.05993	2.00188	1.96967	1.92656	1.79008	1.63586	1.61843	1.36242	1.3808	1.37897	1.27462	1.23923	1.1911	1.01498	0.902302	0.671961	0.507879	0.359228	0.310824	0.352773	0.489212	0.60838	0.756125	0.896551	0.970856	1.12452	1.1978	1.19127	1.05409	1.02019	0.980835	0.884545	0.913641	0.892687	1.0667	1.1414	1.29246	1.56579	1.67912	1.80852	2.0022	2.07967	1.98287	1.97983	1.8076	1.84265	1.63828	1.31857	1.61658	3.70394	5.13808	4.91013	5.6356	6.65095	7.13751	8.0968	8.84729	9.12323	8.92074	8.56013	8.09529	7.39535	6.63978	5.642	4.59294	3.92104	3.12723	3.07189	2.76377	1.90788	2.65312	2.9336	1.70597	0.770436	0.841196	0.501766	1.00229	1.44859	1.39666	1.12062	1.00326	1.32923	1.45406	1.38755	1.45026	1.51201	1.55587	1.3351	1.3345	1.47672	1.43884	1.36483	1.43158	1.46508	1.34755	1.13657	1.15114	1.08634	0.871402	0.666164	0.748434	0.748385	0.901103	0.851004	0.893444	1.06468	1.10017	1.36615	1.67301	2.13594	2.33326	2.28507	2.25651	2.42028	2.26753	2.07808	1.87786	1.64106	1.2575	0.996672	0.667281	0.252286	0.241877	0.435772	0.691754	0.802192	0.916048	0.865006	1.02921	0.905665	1.10395	1.16511	1.20294	1.54983	1.8362	2.07547	2.21771	2.23237	2.08283	2.05357	1.87563	1.75412	1.59842	1.3792	1.12523	0.95426	0.682019	0.521908	0.272951	0.151257	0.0271143	0.133879	0.205759	0.410905	0.559902	0.584594	0.718039	0.927286	1.10937	1.31671	1.46971	1.63006	1.80258	1.88457	1.87423	1.86607	1.83594	1.83083	1.8181	1.76409	1.80519	1.7179	1.76135	1.8765	1.845	1.98472	2.22191	2.30574	2.16475	2.16992	2.18316	2.30662	2.21219	2.37871	2.46133	2.36288	2.39891	2.57832	2.79202	2.86517	2.92082	2.87995	2.99706	2.88694	2.82496	2.76007	2.61843	2.35711	1.96008	1.82537	1.49642	1.13806	0.733349	0.578883	0.177108	0.211411	0.200655	0.0817782	0.298587	0.418872	0.451974	0.612841	0.646164	0.58127	0.48884	0.388355	0.259972	0.272585	0.280273	0.235258	0.583909	0.761723	0.706694	0.816394	0.929879	0.822627	1.04394	1.11348	1.10546	1.08341	1.30713	1.44027	1.39933	1.57545	1.67309	1.63321	1.75923	1.75505	1.69791	1.58318	1.37764	1.23171	1.24593	1.06023	0.977636	0.971035	0.931089	0.789272	0.835848	0.906657	0.944011	0.911314	0.77826	0.865419	0.733452	0.757585	0.833483	0.986798	0.928129	0.961087	1.03249	1.08693	1.15248	1.15626	1.38567	1.5511	1.80919	1.99605	2.1659	2.21721	2.17369	2.24536	2.20141	2.12876	2.11188	1.9969	1.93223	2.15661	2.29366	2.2642	2.33026	2.23957	2.16584	2.16392	2.13202	2.00057	1.75966	1.62997	1.4722	1.39126	1.27061	1.08069	0.873535	0.779441	0.664814	0.560202	0.520529	0.515881	0.31854	0.219127	0.189509	0.179203	0.23958	0.407381	0.474197	0.327448	0.287649	0.114002	0.162568	0.372326	0.696685	0.895986	1.16235	1.46338	1.78969	2.01368	2.27453	2.44993	2.44629	2.40722	2.28704	2.16006	1.99035	1.78479	1.69082	1.43906	1.09326	0.916391	0.697265	0.732034	0.760962	0.830502	0.934899	0.971572	0.970257	1.00955	0.948967	0.953867	0.966269	1.10441	1.08606	1.17972	1.27825	1.32336	1.41606	1.50007	1.71194	1.74179	1.83432	1.92806	1.82231	1.78136	1.66977	1.50646	1.31004	1.10863	1.03587	0.978524	0.837305	0.783545	0.606384	0.570632	0.741228	0.850633	1.04299	1.16599	1.3115	1.47435	1.76071	1.9435	2.12182	2.21648	2.18407	2.075	2.07347	1.95579	1.83968	1.66818	1.64969	1.46428	1.47888	1.48936	1.51529	1.76119	1.91044	1.96798	2.0365	1.96957	2.02878	2.03109	2.03646	2.01288	1.8685	1.86334	1.60274	1.69221	1.71083	1.74839	1.87001	1.8234	1.74848	1.82407	1.84576	1.86654	1.81704	1.70316	1.44105	1.35513	1.12478	1.12417	1.06016	1.0706	1.09852	1.22254	1.20093	1.34735	1.3123	1.25194	1.19805	1.13373	1.23923	1.23004	1.30377	1.19868	1.14213	1.08119	0.911023	0.860969	0.860528	0.864401	0.884773	1.03918	1.1664	1.24855	1.31275	1.25102	1.11796	1.01936	0.917328	0.77074	0.760691	0.632109	0.419691	0.32421	0.202467	0.105853	0.168471	0.353811	0.476185	0.603261	0.614431	0.642129	0.443589	0.461767	0.264804	0.216779	0.330583	0.794553	1.12782	1.54956	1.94898	2.33349	2.54754	2.69799	2.83782	3.07251	3.04917	3.31606	3.29066	3.27365	3.17573	3.06738	3.01545	2.84849	2.73462	2.66668	2.64734	2.46767	2.43309	2.2633	2.01122	1.70139	1.40887	1.08629	0.711902	0.434345	0.631277	0.83431	1.30819	1.45546	1.55066	1.66832	1.65781	1.60843	1.42311	1.19907	0.939488	0.543462	0.262212	0.37081	0.781692	0.948756	1.20216	1.26767	1.42657	1.40954	1.40898	1.33958	1.3378	1.28703	1.26773	1.27672	1.43215	1.6015	1.93275	2.2214	2.45602	2.64327	2.92857	3.08989	3.15953	3.30887	3.30832	3.32421	3.33044	3.25249	3.20241	3.17283	3.11915	2.97561	2.73948	2.52785	2.16377	1.90086	1.63464	1.54524	1.31028	1.25137	1.25206	1.44444	1.63766	1.71571	1.71325	1.62685	1.35052	1.0528	0.838046	0.579659	0.472206	0.350812	0.458549	0.695901	0.887411	1.26558	1.3536	1.40857	1.4276	1.39193	1.28562	1.20539	1.18388	1.18218	1.01478	0.882791	0.705141	0.600875	0.398366	0.502433	0.516957	0.510289	0.531203	0.52176	0.561124	0.605033	0.628684	0.521994	0.511174	0.459177	0.509558	0.530341	0.58954	0.535448	0.600952	0.734919	0.750867	0.688489	0.787732	0.785112	0.774134	0.98641	1.00382	0.914959	0.890443	0.922528	0.92389	0.945195	0.875342	0.889457	0.880372	0.973258	1.08517	0.95107	0.94001	0.87532	1.00138	1.02842	1.13628	1.11117	1.08751	1.18411	1.1529	1.141	1.3534	1.39114	1.37076	1.30854	1.17459	1.06959	0.771313	0.558817	0.492692	0.570117	0.685003	0.886842	1.26644	1.56073	1.74905	1.85515	2.06812	2.11456	1.96671	1.78497	1.63342	1.26511	1.02512	0.803759	0.884404	0.922676	1.15441	1.40577	1.61756	1.96734	2.3187	2.69077	2.86605	3.17927	3.22815	3.20022	3.36214	3.2214	3.05092	2.81041	2.59892	2.43472	1.99862	1.81616	1.64483	1.35983	1.09333	1.06064	0.862174	0.81931	0.545968	0.484726	0.39483	0.422853	0.564142	0.830007	1.08529	1.2499	1.5837	2.01299	2.12504	2.34914	2.42793	2.48713	2.33861	2.18346	2.11521	1.83013	1.69522	1.57852	1.49341	1.32279	1.4031	1.43836	1.41093	1.45001	1.50233	1.64165	1.74641	1.9276	1.83732	1.74153	1.73765	1.8286	1.8603	1.85173	1.63347	1.43285	1.31058	1.25859	1.24324	1.08211	0.986844	0.79913	0.849571	0.881906	1.0555	1.04205	0.997909	1.0624	0.981561	0.902954	1.09535	1.26939	1.25638	1.15684	1.13697	1.10738	1.0933	1.09956	1.28641	1.17152	1.07163	1.01098	1.22292	1.30074	1.49376	1.64675	1.77846	2.08192	2.262	2.4161	2.59147	2.54302	2.71271	2.78321	2.8654	2.79558	2.6667	2.61965	2.42265	2.38588	2.29387	2.22706	1.99189	1.82143	0.0519833	0.146702	0.271388	0.438171	0.549155	0.619299	0.751881	0.979067	1.06102	1.01928	1.04018	1.02633	0.951173	1.07487	1.10271	0.906454	0.545356	0.37558	0.18335	0.173363	0.43204	0.735357	1.06158	1.4337	1.72196	1.86026	2.01909	2.14241	2.32182	2.45743	2.41443	2.31873	2.19905	2.02118	1.91567	1.88381	1.88223	1.65524	1.46707	1.44194	1.20429	1.13234	0.960029	0.8667	0.723673	0.608291	0.647935	0.580298	0.466395	0.388307	0.429008	0.43752	0.393362	0.4033	0.410125	0.293611	0.27231	0.334029	0.35101	0.257565	0.189286	0.237977	0.313171	0.388362	0.372813	0.338776	0.286659	0.330575	0.388059	0.440829	0.359395	0.320184	0.343125	0.418686	0.441635	0.398954	0.470721	0.352153	0.335562	0.435462	0.661421	0.692759	0.884934	1.01696	1.12618	1.25445	1.63124	1.93615	2.03567	2.34256	2.46609	2.477	2.56897	2.64683	2.59415	2.40039	2.29812	2.04971	1.80561	1.67228	1.44828	1.25799	1.12225	1.02535	1.11941	1.05282	1.07258	1.01334	1.15083	1.29258	1.43116	1.39145	1.15894	0.927432	0.952587	0.877377	0.92157	0.973942	0.917231	0.77817	0.701814	0.823986	0.846908	0.825575	0.710074	0.640546	0.5967	0.664679	0.590189	0.601036	0.617591	0.742609	1.06645	1.34947	1.34354	1.35967	1.53299	1.47921	1.56369	1.75339	1.66119	1.34935	1.23103	1.30922	1.26086	1.03486	0.996953	0.860807	0.707499	0.812697	0.964658	0.762958	0.585527	0.665818	0.754369	0.798222	0.889515	0.988208	1.08192	1.04584	0.997557	1.09837	1.07565	0.926837	0.740022	0.563753	0.521246	0.442556	0.480705	0.619129	0.818247	1.0302	0.949968	0.874277	0.99123	1.07808	1.03237	1.07533	1.04244	0.948642	0.649044	0.539487	0.594247	0.646304	0.581554	0.627618	0.843642	0.978431	1.01295	1.05511	1.17186	1.10136	1.14609	1.34649	1.22752	1.12054	1.08138	1.104	1.16432	1.15664	1.22179	1.0857	0.986732	1.10667	1.17508	1.19229	1.18957	1.01605	0.848263	0.825195	0.688253	0.522099	0.485137	0.531702	0.393162	0.260259	0.289295	0.444768	0.597684	0.593543	0.697034	0.789252	0.66872	0.667184	0.941046	1.03772	0.832467	0.432309	0.322873	0.436053	0.417243	0.299524	0.268336	0.441632	0.598791	0.440381	0.311398	0.694605	0.856858	0.686671	0.373665	0.536787	0.566205	0.44214	0.468205	0.590699	0.478923	0.605982	1.01834	1.17519	1.07833	1.13296	1.3007	1.25612	1.21072	1.47849	1.37071	0.757448	0.920754	1.20847	0.921637	0.651936	0.944388	0.928877	1.037	1.16091	1.06338	0.845403	1.21787	1.2966	0.976955	0.856302	1.08507	1.0972	0.95074	0.884913	1.00699	0.914608	0.769879	0.826483	0.756268	0.563293	0.648551	0.69662	0.623011	0.710102	0.747792	0.6594	0.4697	0.509409	0.611723	0.545689	0.450001	0.444611	0.471048	0.518016	0.503633	0.351484	0.275191	0.432847	0.566663	0.578784	0.48832	0.439912	0.727533	0.88127	1.06146	1.22959	1.16663	1.16466	1.21785	1.10438	1.02959	1.06325	1.03546	0.76403	0.619609	0.630688	0.797188	0.779461	0.787142	0.960966	1.13394	1.06855	1.18317	1.42052	1.31935	1.18345	1.09513	0.842367	0.74766	0.618268	0.506861	0.56234	0.58087	0.518568	0.372566	0.305861	0.325529	0.361311	0.229824	0.154774	0.129931	0.140179	0.136509	0.0408392	0.137482	0.366591	0.476224	0.464515	0.378093	0.277547	0.306899	0.305762	0.380708	0.416866	0.26854	0.29527	0.389779	0.44935	0.485753	0.506783	0.466383	0.40955	0.460454	0.49344	0.448958	0.482298	0.491636	0.556742	0.72915	0.833818	0.816753	0.795168	0.831158	0.85271	0.930951	0.990122	0.867294	0.778572	0.662286	0.602672	0.495766	0.534973	0.595665	0.511955	0.569961	0.524981	0.487892	0.540362	0.555381	0.658479	0.682734	0.643372	0.761114	0.716188	0.823842	0.934426	1.01118	1.10635	1.05112	1.11614	1.27828	1.46843	1.50851	1.52715	1.57682	1.57221	1.53572	1.58915	1.43993	1.24238	0.995124	0.975268	1.03062	0.766184	0.72872	0.641332	0.620274	0.816971	0.964448	0.909945	0.707259	0.568013	0.666657	0.652059	0.680538	0.772252	0.618423	0.638259	0.708412	1.00225	1.25338	1.49003	1.61421	1.55788	1.45342	1.52607	1.46816	1.39695	1.36076	1.11409	0.72723	0.602766	0.609121	0.400923	0.151489	0.0772952	0.327413	0.571035	0.54955	0.357071	0.32835	0.446543	0.334383	0.319866	0.351345	0.287778	0.43221	0.566483	0.643589	0.458941	0.461265	0.606913	0.583221	0.552253	0.592828	0.58271	0.571213	0.605264	0.602132	0.349971	0.346218	0.48248	0.482835	0.727749	0.909745	1.1004	1.31751	1.47307	1.47461	1.47799	1.50583	1.6933	1.62903	1.4907	1.38517	1.27226	1.25462	1.1673	1.17295	1.07724	0.795578	0.908097	0.943254	0.829522	0.777907	0.829668	0.638525	0.597078	0.576583	0.537501	0.494268	0.413628	0.440955	0.568053	0.654713	0.598092	0.718673	0.79073	0.744611	0.839721	0.757623	0.692723	0.719898	0.524217	0.435861	0.502982	0.456419	0.342272	0.299377	0.35018	0.337635	0.432597	0.401209	0.56078	0.650994	0.583364	0.594251	0.622886	0.537844	0.471057	0.447501	0.301882	0.262336	0.122838	0.210331	0.207458	0.152246	0.0946984	0.14456	0.437183	0.575639	0.969778	1.3064	1.64797	1.87765	2.05494	2.25721	2.43442	2.52404	2.58752	2.49057	2.3786	2.32976	2.16039	2.08935	1.95744	1.6038	1.26283	1.04401	0.940462	0.904498	0.832657	0.916993	0.860405	0.679535	0.492583	0.454635	0.382795	0.256323	0.174819	0.136855	0.27205	0.279293	0.323973	0.409251	0.447725	0.504474	0.587874	0.711666	0.624625	0.61252	0.598184	0.623418	0.651408	0.701122	0.684676	0.689716	0.639116	0.603882	0.620387	0.671757	1.01302	1.17567	1.18422	1.36522	1.43792	1.47791	1.57384	1.72317	1.71028	1.48776	1.40654	1.29675	0.94723	0.819294	0.681609	0.319199	0.107344	0.35212	0.693044	0.996257	0.991579	0.931841	1.25311	1.39959	1.38114	1.33043	1.21488	0.913418	0.636568	0.697846	0.709132	0.600495	0.605531	0.596169	0.415871	0.317508	0.252965	0.21653	0.0840791	0.0755741	0.202133	0.531492	0.76739	0.741713	0.472943	0.480309	0.501249	0.37031	0.60435	0.76941	0.699283	0.4974	0.407478	0.475628	0.473197	0.392042	0.322996	0.26257	0.102336	0.0341277	0.0768588	0.12163	0.395974	0.55559	0.735864	0.853627	0.900277	1.02255	1.07264	1.2481	1.45053	1.39791	1.27401	1.08014	0.945995	0.843033	0.642362	0.469609	0.295748	0.315895	0.466298	0.622948	0.745956	1.06172	1.28805	1.28239	1.25098	1.13395	1.05586	0.851208	0.878112	0.677041	0.410682	0.770974	1.1071	1.36333	1.47262	1.5783	1.3594	1.37929	1.43239	1.27526	1.2005	1.07663	0.876997	0.732728	0.708628	0.748693	0.49705	0.371894	0.38473	0.375021	0.273478	0.66735	0.883503	0.748502	0.666843	0.780412	0.807339	0.995143	1.14895	1.002	0.772276	0.657417	0.689262	0.737145	0.790669	0.746238	0.590241	0.761334	0.889098	0.892448	0.921371	0.988665	0.759161	0.411293	0.519856	0.70275	0.687069	0.631287	0.728112	0.637438	0.358084	0.311181	0.563856	0.814819	0.931343	0.990822	1.16347	1.20942	1.14593	1.15282	1.28873	1.19654	1.24408	1.19418	0.962905	1.01695	1.00612	0.97311	0.943371	1.0855	1.04021	0.848349	0.937271	1.1286	1.22441	1.21287	1.44298	1.50002	1.33573	1.44937	1.56819	1.46026	1.35554	1.24441	1.00254	0.897234	0.677082	0.594363	0.59022	0.481342	0.575989	0.645527	0.69116	0.768489	0.784642	0.717931	0.840685	0.832866	0.632822	0.646665	0.652224	0.610446	0.598402	0.602414	0.606879	0.638238	0.656198	0.698825	0.725444	0.510912	0.475506	0.519102	0.367868	0.354754	0.248141	0.116856	0.0827004	0.323417	0.464139	0.634386	0.944262	0.974033	1.10483	1.14402	1.21699	1.24637	1.4385	1.5627	1.56399	1.58286	1.57149	1.65737	1.60678	1.50571	1.56882	1.40096	1.23547	1.11504	1.01645	0.947648	1.08884	1.29461	1.36085	1.5456	1.8502	2.02382	1.93348	1.96341	2.02466	1.90441	1.68851	1.62965	1.40427	0.996383	0.695509	0.535652	0.334156	0.170097	0.348434	0.609187	0.870259	1.1263	1.17127	1.32874	1.51007	1.70927	1.75659	1.65146	1.50859	1.46838	1.55626	1.57301	1.72126	1.71863	1.47529	1.37837	1.66138	1.79076	1.68788	1.76475	1.77241	1.72509	1.91082	2.29157	2.25075	1.94812	1.97116	1.99183	1.85954	1.71398	1.54212	1.21755	0.884134	0.646221	0.753963	0.744971	0.74666	0.759428	0.606392	0.792623	0.793267	0.947153	1.12319	1.27638	1.30298	1.07711	1.2022	1.38174	1.44888	1.50044	1.4544	1.40585	1.24072	1.14956	1.23993
