## Supplementary material for "A multi-channel electrophysiology approach to non-invasively and precisely record human spinal cord activity": S2_Data.xlsx (part 9 of 33)

### Sheet: Figure_3C_sub-1-18 (continued)
44	265.195	0.600527	0.62001	0.614996	0.58086	0.485404	0.486648	0.608595	0.829338	1.099	1.37284	1.68531	1.91721	2.201	2.37774	2.44967	2.52222	2.70837	2.68259	2.75187	2.66583	2.53875	2.43819	2.29739	2.20456	2.15973	2.10327	2.16978	2.11258	2.10677	2.14245	2.19763	2.25906	2.34794	2.44018	2.55945	2.59663	2.63181	2.58536	2.52602	2.36943	2.19322	1.94718	1.63729	1.47997	1.24618	0.911075	0.762585	0.59447	0.692654	0.792964	0.806492	0.876984	0.885316	0.784111	0.674686	0.65292	0.553495	0.543361	0.545747	0.584695	0.596031	0.601534	0.517879	0.560892	0.441401	0.301117	0.281548	0.2841	0.356363	0.373417	0.308675	0.519587	0.531924	0.64644	0.686286	0.780123	0.847316	0.892069	0.947007	1.03125	1.03214	1.07887	1.08767	1.06712	1.17291	1.3408	1.4079	1.38669	1.47843	1.61037	1.62393	1.7655	1.59665	1.43779	1.28139	1.10954	0.940843	0.710893	0.581131	0.435793	0.42811	0.371787	0.487904	0.716671	0.768108	0.911069	0.885473	0.767869	0.782254	0.837381	0.742835	0.649112	0.654401	0.605006	0.597443	0.525697	0.4908	0.437842	0.340152	0.284264	0.242985	0.212136	0.239877	0.176202	0.134906	0.186343	0.244932	0.275725	0.350832	0.381724	0.277064	0.421564	0.538459	0.623791	0.706436	0.67531	0.684576	0.615876	0.590097	0.465449	0.380791	0.409027	0.251519	0.0664478	0.11842	0.225413	0.47824	0.642488	0.742004	0.855169	0.819303	0.85231	1.02746	1.05628	1.01556	1.02163	1.04716	0.971132	0.877932	0.976605	0.941953	0.954552	0.910029	0.708011	0.775207	0.759539	0.717123	0.67506	0.80719	0.797101	0.743956	0.767844	0.6974	0.673083	0.611516	0.519839	0.436853	0.529615	0.449979	0.379378	0.634415	0.739487	0.843334	0.952907	0.861758	0.990497	0.983704	1.05767	1.07682	1.01201	0.965073	0.959236	0.981857	1.05181	0.947333	0.812069	0.749964	0.610233	0.568636	0.647941	1.28095	1.09628	1.48414	2.47478	2.37239	2.4728	3.15148	3.57972	4.20986	4.62881	4.67044	4.55784	4.21124	3.65027	2.90342	1.97855	1.33622	0.588453	0.304117	0.871766	1.1041	1.28615	2.25014	2.11003	2.91203	2.72937	1.52287	1.31589	1.06753	1.20034	1.44239	1.20191	1.02018	1.06785	1.0446	1.01194	0.975039	0.85581	0.815605	0.651482	0.475091	0.524396	0.522482	0.554087	0.740874	0.741844	0.606442	0.514057	0.356882	0.193214	0.131026	0.150847	0.323082	0.424781	0.506298	0.604293	0.698033	0.884814	0.978601	0.860351	0.902819	0.829025	0.819217	0.679919	0.722099	0.623483	0.445076	0.348606	0.234339	0.521633	0.568538	0.428479	0.428805	0.308402	0.22687	0.0570122	0.214936	0.522518	0.716049	0.894237	1.20007	1.41215	1.6293	1.768	1.81832	1.81163	1.76594	1.65016	1.54149	1.38242	1.15047	0.990071	0.617177	0.451158	0.29135	0.366149	0.590899	0.82251	1.18932	1.30255	1.49383	1.63092	1.71816	1.86446	2.05264	1.9316	1.7807	1.78035	1.69071	1.63305	1.74166	1.58482	1.40666	1.34034	1.23656	1.18081	1.11225	1.07145	1.09802	1.11419	1.06522	1.06487	0.925081	0.856573	0.884328	0.886317	0.730629	0.817516	0.843668	1.04918	1.1732	1.19298	1.26586	1.457	1.53262	1.64164	1.70504	1.76175	1.79288	1.78225	1.78615	1.80469	1.73085	1.71316	1.53642	1.26711	1.13079	0.958626	0.777208	0.731029	0.699937	0.81059	0.937899	1.03118	1.21321	1.18668	1.18914	1.29734	1.32848	1.26547	1.25153	0.962928	0.836573	0.560399	0.349879	0.222686	0.135763	0.261108	0.450305	0.631326	0.642277	0.544677	0.50048	0.350263	0.229167	0.291202	0.562882	0.769892	0.905198	1.09775	1.18433	1.24471	1.37106	1.26588	1.11869	0.873087	0.483822	0.220079	0.253288	0.573634	0.891136	1.22836	1.56907	1.64417	1.76991	1.70706	1.6285	1.58826	1.43703	1.27689	1.07589	0.803267	0.643916	0.505698	0.455844	0.502606	0.512331	0.704693	0.913073	1.10587	1.3331	1.46294	1.59187	1.68247	1.75862	1.77988	1.79358	1.72118	1.62077	1.54889	1.45568	1.24131	1.08254	0.949797	0.812995	0.804416	0.730235	0.668015	0.686653	0.743461	0.839316	0.790053	1.01601	1.17889	1.45266	1.78504	1.78303	1.87305	1.90265	1.91854	2.05589	2.07791	2.00907	1.9805	1.70089	1.54495	1.40655	1.22334	1.17575	1.03686	0.80178	0.6181	0.451783	0.407582	0.502284	0.577831	0.721768	1.01741	1.17103	1.32923	1.44021	1.36272	1.44381	1.60735	1.50615	1.48956	1.28406	1.0803	0.919909	0.756667	0.757783	0.729707	0.895757	0.858664	0.815207	0.896026	0.913959	0.98509	1.03078	1.00523	0.96147	0.924645	0.864373	0.783761	0.724825	0.611459	0.602685	0.589975	0.611694	0.670577	0.783276	0.841844	0.85768	0.859451	0.722455	0.812355	0.839948	0.800801	0.760618	0.592696	0.73703	0.824158	0.887132	0.994438	0.999102	1.1383	1.20884	1.22083	1.18098	1.13601	1.01154	0.832223	0.692542	0.477536	0.413507	0.560601	0.71631	0.884291	1.09311	1.15451	1.26199	1.20467	1.20898	1.08784	0.950762	0.896714	0.891055	0.937239	0.988079	1.10165	1.0355	1.05293	0.820501	0.625085	0.433099	0.230868	0.207491	0.156435	0.416228	0.567028	0.753987	0.828763	0.954339	0.960844	1.02552	0.997773	0.902434	0.843707	0.781136	0.680732	0.561968	0.42895	0.244405	0.116414	0.191612	0.299488	0.366709	0.435066	0.431199	0.460143	0.446694	0.379206	0.265723	0.24202	0.205152	0.224869	0.209393	0.294488	0.265953	0.166374	0.119539	0.201909	0.291894	0.454876	0.68906	0.800676	0.945781	1.01754	1.11837	1.15314	1.31136	1.32675	1.41612	1.47465	1.5985	1.72939	1.91551	2.05865	2.09046	2.13085	2.01884	1.97338	1.93206	1.79728	1.65233	1.42306	1.10155	0.986607	0.827339	0.67647	0.610542	0.396583	0.32435	0.350881	0.379895	0.427893	0.479417	0.521749	0.598261	0.75088	0.80087	0.887488	0.886788	0.830388	0.842775	0.793479	0.833129	0.873582	0.730521	0.586531	0.439935	0.320964	0.338212	0.419411	0.608884	0.813727	1.05662	1.23511	1.38853	1.50015	1.45223	1.38803	1.22232	1.04021	0.686244	0.399602	0.291497	0.435999	0.652519	0.930558	1.24505	1.25427	1.30353	1.27139	1.28649	1.08422	1.01085	0.945239	0.970773	1.13964	1.37822	1.62801	1.65155	1.72236	1.9465	1.96259	1.98173	1.92458	1.88174	1.81386	1.85027	1.85996	1.89253	1.98583	2.1144	2.27904	2.22913	2.35128	2.43759	2.42844	2.29238	2.15234	1.89716	1.70859	1.48936	1.25743	1.1456	1.11737	1.17592	1.15596	1.50289	1.57779	1.62507	1.67778	1.73406	1.74374	1.76002	1.58152	1.38589	1.38532	1.2741	0.99056	0.80078	0.40972	0.174135	0.24499	0.547253	0.675482	0.894129	0.982219	1.12715	1.40319	1.41249	1.22499	1.15663	1.04661	0.826891	0.676688	0.346723	0.530957	0.810182	0.958827	1.14554	1.3318	1.44885	1.59039	1.56117	1.55536	1.44338	1.392	1.17317	0.961264	0.795043	0.657468	0.628163	0.616815	0.744107	0.908518	1.10132	1.10843	1.20186	1.13032	1.00034	1.00766	1.01358	0.911676	0.800425	0.771515	0.810152	0.780022	0.835876	0.827087	0.77961	0.763054	0.863047	0.886324	0.848768	0.942891	1.09126	1.14206	1.1344	1.23174	1.2464	1.36753	1.51018	1.41404	1.31955	1.28092	1.26189	1.11232	0.938972	0.955416	0.928289	0.925603	1.04464	0.961448	0.993749	1.14578	1.36558	1.40777	1.46254	1.6525	1.80489	1.82474	1.90704	1.67747	1.40966	1.34495	1.14126	0.942931	0.752208	0.590265	0.568878	0.523944	0.559424	0.565923	0.529809	0.569857	0.718527	0.907307	1.13963	1.2754	1.4536	1.48793	1.53363	1.6598	1.60331	1.48398	1.32957	1.16543	0.960189	0.816171	0.664193	0.623164	0.745379	0.909252	1.07359	1.25946	1.43499	1.51675	1.53769	1.56832	1.53178	1.40023	1.2399	1.00988	0.770102	0.499179	0.341474	0.326201	0.519469	0.723631	0.896832	1.00251	1.13164	1.27194	1.3432	1.4484	1.37846	1.38923	1.23474	1.20743	1.10161	1.00671	0.879391	0.645121	0.264199	0.10211	0.251093	0.395931	0.514053	0.818876	1.12479	1.18505	1.34245	1.42834	1.46079	1.59137	1.84607	1.88279	1.946	1.98214	1.91526	1.89772	1.82075	1.68358	1.60151	1.37588	1.11177	0.918051	0.619423	0.492916	0.39245	0.446823	0.48574	0.597395	0.649961	0.713365	0.691775	0.660717	0.602541	0.521872	0.445233	0.364896	0.249612	0.108391	0.269995	0.477583	0.602445	0.723771	0.973964	1.16242	1.36364	1.59903	1.58745	1.60549	1.60592	1.53006	1.51104	1.46129	1.16266	0.944048	0.757671	0.572128	0.49282	0.529124	0.587541	0.594452	0.659911	0.620188	0.615306	0.641306	0.662563	0.688172	0.730121	0.815637	0.840115	0.897526	0.988827	1.04021	1.07323	1.0859	1.01229	0.986809	0.935787	0.883378	0.791737	0.803646	0.86808	0.953461	1.02935	1.12473	1.13877	1.18134	1.16758	1.20355	1.11926	1.03033	0.964762	0.877503	0.798773	0.732219	0.681905	0.64322	0.685149	0.679656	0.667557	0.710589	0.73303	0.812569	0.875038	0.943982	1.02449	1.06097	1.06509	1.05539	0.920799	0.833282	0.725464	0.562193	0.466907	0.283416	0.182217	0.198048	0.302845	0.510994	0.650168	0.8711	1.01464	1.21454	1.30932	1.4099	1.46927	1.46942	1.50486	1.41229	1.37418	1.23145	1.13651	1.02045	0.862801	0.871723	0.913524	1.05085	1.21715	1.32595	1.47744	1.56871	1.60447	1.54272	1.54592	1.456	1.43627	1.36113	1.24069	1.21502	1.12614	1.14623	1.06633	1.04271	0.941561	0.844261	0.722981	0.614504	0.518023	0.484876	0.462654	0.504853	0.523346	0.550386	0.497892	0.48725	0.381395	0.2387	0.0817945	0.203795	0.405062	0.646793	0.832825	1.04137	1.18485	1.36834	1.43331	1.50631	1.57113	1.5909	1.61417	1.61523	1.52714	1.4898	1.41953	1.37611	1.35305	1.35946	1.32252	1.36097	1.28034	1.22848	1.19235	1.13915	1.03854	0.933092	0.738987	0.540355	0.341477	0.214101	0.164258	0.289637	0.45823	0.580428	0.664679	0.756505	0.830169	0.923621	0.982728	1.12688	1.24398	1.25756	1.44969	1.58675	1.56318	1.57074	1.44153	1.36412	1.33352	1.14868	0.977474	1.05564	1.07578	1.13263	1.24137	1.28943	1.30901	1.28586	1.21029	1.16283	1.10516	1.00681	1.00964	1.14441	1.20828	1.22285	1.42358	1.43515	1.53026	1.52368	1.42754	1.40215	1.38595	1.32592	1.21166	1.12903	1.00669	0.929972	0.783449	0.720445	0.715142	0.710611	0.669448	0.657682	0.646329	0.626491	0.591935	0.593408	0.362285	0.386432	0.451595	0.557455	0.798241	1.43579	1.62107	2.0129	2.14685	2.00776	2.4112	2.58666	2.60877	2.56213	2.42493	2.25252	1.95381	1.64722	1.30012	0.985766	0.646283	0.401808	0.0314365	0.212617	0.268746	0.394029	0.784375	0.674153	0.615757	0.514647	0.0435697	0.411408	0.334351	0.280524	0.201101	0.128415	0.14209	0.155399	0.147008	0.128048	0.164611	0.139498	0.241599	0.274215	0.323937	0.377181	0.312532	0.292443	0.331962	0.306682	0.278965	0.282916	0.276239	0.333045	0.375083	0.420289	0.449707	0.479976	0.48806	0.551812	0.60935	0.625798	0.607238	0.671437	0.668224	0.59967	0.534317	0.356592	0.360077	0.35954	0.287391	0.299552	0.339471	0.401699	0.449221	0.435411	0.407351	0.34232	0.270598	0.179948	0.0997214	0.072174	0.167473	0.283656	0.339533	0.326889	0.422602	0.451952	0.474118	0.52076	0.336981	0.175496	0.0840434	0.233721	0.414437	0.602307	0.776344	0.95989	1.16064	1.26251	1.3165	1.36287	1.32952	1.40616	1.41122	1.3735	1.42449	1.48764	1.52066	1.54072	1.55548	1.50826	1.52984	1.42894	1.32854	1.20345	0.990074	0.888606	0.680636	0.62047	0.555495	0.41473	0.334545	0.232151	0.205717	0.221834	0.200209	0.116943	0.0956208	0.158465	0.319719	0.495516	0.666303	0.866112	1.01458	1.18331	1.33544	1.39326	1.47233	1.37137	1.2884	1.0869	0.880342	0.649708	0.415455	0.207355	0.182561	0.395269	0.539161	0.689154	0.757426	0.800945	0.843882	0.86099	0.839339	0.76158	0.713946	0.630328	0.574045	0.540019	0.418964	0.415606	0.328608	0.301405	0.251794	0.170359	0.146675	0.140056	0.208627	0.232602	0.309268	0.357862	0.405081	0.506204	0.41964	0.360077	0.277108	0.167993	0.16816	0.107122	0.0856081	0.0871743	0.132679	0.0893394	0.138091	0.215166	0.242937	0.362664	0.473036	0.601949	0.729679	0.819867	0.890309	0.957897	0.989981	1.01169	0.931689	0.863222	0.718957	0.591235	0.492656	0.345265	0.341076	0.293052	0.331444	0.360207	0.394695	0.438697	0.482222	0.570509	0.729827	0.866304	1.01932	1.07143	1.08025	1.10721	1.06102	1.01369	0.88005	0.727038	0.550075	0.369202	0.322839	0.345126	0.385896	0.456256	0.470987	0.498824	0.448817	0.426479	0.354046	0.41624	0.366419	0.361728	0.39705	0.361041	0.421159	0.450472	0.509085	0.526678	0.531183	0.485769	0.436509	0.324501	0.265216	0.236658	0.16196	0.168668	0.201728	0.206084	0.23582	0.243182	0.27728	0.215041	0.215705	0.185287	0.228424	0.265298	0.2616	0.23915	0.194502	0.13228	0.136149	0.177544	0.185544	0.296211	0.379332	0.409168	0.480172	0.586364	0.657795	0.747168	0.796288	0.819991	0.847758	0.867624	0.879609	0.908503	0.925479	0.98945	1.02816	1.06763	1.18043	1.26792	1.38404	1.47787	1.61395	1.72782	1.88202	1.94945	1.87052	1.87787	1.81782	1.75194	1.62606	1.44786	1.26447	1.18957	1.0916	0.979599	0.998769	0.985902	1.05532	1.03377	0.981385	0.934749	0.908337	0.893583	0.956238	1.0125	1.06734	1.1496	1.09278	1.0746	1.02886	0.971993	0.905629	0.838412	0.784406	0.81516	0.894252	0.95381	1.06921	1.13166	1.26092	1.30603	1.26652	1.21009	1.08134	0.968586	0.931316	0.858419	0.707786	0.694236	0.661673	0.673678	0.762011	0.866565	0.880886	0.904856	0.883009	0.859508	0.810867	0.744742	0.70302	0.656296	0.621008	0.586514	0.560482	0.56013	0.594968	0.694217	0.699152	0.898096	1.0288	1.15815	1.27467	1.22657	1.26503	1.30646	1.29123	1.28532	1.21536	1.09993	1.05592	0.965107	0.967907	0.923801	0.926332	0.89076	0.841279	0.906666	0.921905	0.974732	0.998922	1.03398	1.0716	1.13515	1.21117	1.17678	1.1428	1.11026	1.04446	0.967687	0.896888	0.732407	0.684281	0.642971	0.678535	0.710631	0.809879	0.907353	0.906509	1.05533	1.09869	1.23584	1.30593	1.24698	1.22596	1.27516	1.30543	1.36313	1.43446	1.47567	1.61478	1.70056	1.74205	1.77345	1.78415	1.76648	1.72785	1.65324	1.56565	1.45561	1.24729	1.13421	0.947974	0.82909	0.797563	0.68645	0.493833	0.440593	0.295722	0.271014	0.281463	0.441411	0.495951	0.566956	0.680386	0.72113	0.835688	0.935104	0.912274	0.838015	0.758837	0.643538	0.545376	0.403715	0.228834	0.199823	0.322559	0.464266	0.575725	0.69913	0.820157	0.95242	1.10108	1.10915	1.18062	1.21293	1.23743	1.25252	1.17324	1.00758	0.959056	0.814397	0.74273	0.619886	0.496651	0.527702	0.512879	0.524936	0.50749	0.512657	0.492501	0.500738	0.556838	0.603531	0.708698	0.858898	1.01926	1.15573	1.28357	1.37505	1.45169	1.45389	1.45796	1.29789	1.17709	1.03962	0.89509	0.692416	0.531313	0.385596	0.380733	0.537212	0.728267	0.907685	1.05378	1.1913	1.36561	1.45172	1.59333	1.58538	1.59582	1.57582	1.51812	1.44866	1.33499	1.2091	1.10119	0.90132	0.796762	0.707174	0.641652	0.603032	0.578217	0.458348	0.313767	0.199915	0.123787	0.221627	0.338645	0.500685	0.625118	0.729617	0.787892	0.825128	0.81482	0.780923	0.719281	0.583134	0.477704	0.296613	0.271373	0.317643	0.409811	0.549713	0.671991	0.773659	0.859682	0.902433	0.917677	1.00342	1.00473	1.03452	1.03888	1.00437	1.01891	0.998422	1.00145	0.985248	0.970277	0.916084	0.888567	0.792798	0.739382	0.657359	0.603443	0.535333	0.562485	0.581471	0.714466	0.838098	0.976383	1.12129	1.25956	1.35977	1.45691	1.48022	1.47691	1.48226	1.45938	1.42874	1.41159	1.40105	1.42325	1.44284	1.49721	1.48261	1.51183	1.50026	1.5292	1.48061	1.45382	1.36034	1.26929	1.20063	1.09496	0.938687	0.82686	0.756183	0.707178	0.677142	0.72901	0.651935	0.621424	0.652651	0.706405	0.660741	0.667731	0.640241	0.601696	0.631464	0.646076	0.595031	0.598074	0.602388	0.656111	0.5948	0.538462	0.534875	0.510321	0.474556	0.503282	0.448353	0.342858	0.320239	0.351238	0.361494	0.344086	0.364587	0.301622	0.213417	0.198425	0.1315	0.136669	0.141213	0.211137	0.293395	0.369089	0.447997	0.506278	0.535157	0.579376	0.65799	0.676696	0.695851	0.67693	0.648859	0.603265	0.533428	0.52471	0.558932	0.532087	0.598995	0.63563	0.734668	0.878873	0.834519	0.791936	0.868088	0.869779	0.911879	0.949461	0.879477	0.860762	0.875534	0.908789	0.870415	0.828101	0.769945	0.704198	0.577168	0.488648	0.480809	0.41834	0.433553	0.436524	0.411204	0.500597	0.610092	0.678993	0.728911	0.757276	0.774478	0.805098	0.776463	0.759907	0.687713	0.597432	0.542273	0.50069	0.509472	0.571307	0.65835	0.735888	0.811673	0.885295	0.974046	0.989126	1.03746	1.03581	1.00766	1.04164	0.973634	0.936843	0.889812	0.742965	0.750094	0.733679	0.748797	0.861237	0.917772	0.90093	0.875718	0.808058	0.737056	0.58267	0.463295	0.324916	0.255418	0.242002	0.279323	0.322815	0.323213	0.759473	0.862011	0.975983	1.043	1.15122	1.32337	1.33004	1.3776	1.33171	1.26093	1.26669	1.20171	1.24274	1.22481	1.26981	1.32781	1.28509	1.3216	1.32031	1.35712	1.43091	1.46313	1.54029	1.52174	1.47912	1.36935	1.0899	1.02124	0.858225	0.727849	0.567702	0.286896	0.147119	0.22786	0.376485	0.587209	0.726702	0.823683	0.889409	0.857134	0.854929	0.860351	0.873361	0.885692	0.862736	0.881951	0.94781	1.05511	1.16965	1.15029	1.09324	1.09162	0.979885	0.96419	0.819678	0.608618	0.508921	0.433576	0.444643	0.494473	0.500585	0.577691	0.583545	0.566513	0.490259	0.511846	0.441447	0.540799	0.505448	0.505309	0.593317	0.569547	0.685617	0.783162	0.901969	1.08399	1.15946	1.13436	1.12939	1.05415	0.997484	0.954788	0.846879	0.723214	0.803655	0.826639	0.791948	0.880096	0.846779	0.948056	1.00131	0.872015	0.750533	0.587069	0.361037	0.185676	0.039153	0.253984	0.444606	0.690617	0.830459	1.02354	1.05154	1.08764	1.06028	1.07171	0.978785	0.90506	0.757315	0.602243	0.513495	0.418745	0.398171	0.345665	0.386179	0.339496	0.461673	0.555414	0.642345	0.786057	0.900925	1.07992	1.18015	1.34787	1.37783	1.60099	1.68782	1.68121	1.6611	1.60241	1.56574	1.59577	1.53159	1.3943	1.35047	1.21393	1.11192	0.944367	0.731919	0.500719	0.275122	0.0860659	0.190674	0.360681	0.621821	0.779549	1.05932	1.10321	1.05719	1.04509	0.932457	0.979963	0.984208	0.827463	0.749483	0.455781	0.30529	0.0624017	0.145275	0.369151	0.709161	1.01004	1.35684	1.64562	1.98952	2.22223	2.50592	2.66054	2.74574	2.83136	2.81513	2.79794	2.73313	2.52153	2.31153	1.99584	1.70226	1.38791	1.10071	0.768366	0.498847	0.431046	0.604854	0.829445	0.994691	1.13528	1.27503	1.51137	1.39386	1.2669	1.25077	1.11175	1.06163	0.989762	0.715518	0.488384	0.533703	0.544084	0.462581	0.58492	0.552436	0.37203	0.394868	0.460536	0.268906	0.545288	0.765095	0.842438	1.0654	0.952855	0.820881	0.908184	0.966942	0.823089	0.757582	0.644331	0.569981	0.674593	0.635031	0.601436	0.537277	0.420912	0.642439	0.696501	0.783387	0.819525	0.490409	0.459736	0.489944	0.404712	0.321983	0.33301	0.45892	0.533518	0.683039	0.926342	0.951765	0.97058	0.96034	1.12743	0.983447	0.874417	0.812722	0.699076	0.751525	0.977839	1.17477	1.45852	1.72983	1.97109	2.2383	2.26327	2.3406	2.41366	2.39203	2.37547	2.23861	2.05296	1.85403	1.74863	1.58719	1.34233	1.32679	1.26986	1.38391	1.53281	1.44574	1.45225	1.47035	1.45643	1.51706	1.42851	1.27641	1.0766	0.757384	0.513997	0.286599	0.466877	0.713109	0.937	1.2205	1.40525	1.69947	1.81856	1.95165	1.99415	2.02997	1.97626	1.90328	1.77662	1.5918	1.4641	1.30261	1.14974	0.856925	0.71852	0.375526	0.186517	0.0913946	0.3988	0.726941	1.03091	1.31678	1.55291	1.73126	1.87253	1.9407	1.98021	1.9615	1.88414	1.79224	1.64203	1.50412	1.28933	1.14691	0.790744	0.685751	0.416389	0.274952	0.268512	0.490933	0.802966	1.1466	1.46687	1.70574	1.89317	2.18687	2.32964	2.41504	2.42936	2.2682	2.18923	2.13765	1.94849	1.71142	1.54521	1.36818	1.27748	1.15588	1.00341	0.921541	0.846646	0.740415	0.56847	0.50809	0.364817	0.361585	0.283678	0.26142	0.253323	0.266824	0.280685	0.396497	0.500839	0.586565	0.643636	0.725994	0.860817	0.855481	0.894106	0.838318	0.698314	0.663612	0.701855	0.608002	0.56307	0.471214	0.323456	0.343003	0.350604	0.36335	0.36984	0.492939	0.536965	0.804416	0.926063	1.17972	1.39497	1.60383	1.84346	2.00877	2.15557	2.24167	2.23477	2.17073	2.01611	1.77051	1.55259	1.25747	0.993527	0.747215	0.414347	0.192119	0.0365066	0.0726338	0.181725	0.217463	0.31051	0.291816	0.325378	0.492588	0.594319	0.63317	0.719552	0.703663	0.738109	0.734814	0.669654	0.608298	0.50036	0.454475	0.373187	0.372602	0.459056	0.563314	0.660762	0.746361	0.810994	0.892838	0.96113	1.19568	1.20449	1.15324	1.17635	1.05435	1.16302	1.10858	0.934364	0.819684	0.682108	0.689817	0.754555	0.720672	0.792359	0.853729	0.919913	1.0128	0.971708	0.928299	0.975648	0.982319	1.12468	1.30584	1.43558	1.67772	1.76372	1.89217	2.0355	2.13029	2.26348	2.31133	2.32888	2.29799	2.3999	2.27302	2.11187	1.99065	1.7666	1.76243	1.68753	1.54861	1.44518	1.29808	1.20443	1.10276	1.02193	1.02655	1.00346	0.949235	0.944897	0.795999	0.704093	0.561484	0.456329	0.305712	0.534297	0.747209	1.00283	1.34547	1.59711	2.0221	2.32089	2.52115	2.65307	2.68833	2.66528	2.52611	2.33709	2.03005	1.7278	1.33103	1.02586	0.761549	0.720739	0.871251	1.00553	1.2023	1.26119	1.30908	1.29177	1.20241	1.11835	0.923193	0.837825	0.69022	0.630628	0.580323	0.540017	0.599105	0.653387	0.752646	0.820349	0.912196	1.00146	1.03549	1.00825	1.02452	0.993366	0.969827	1.02386	0.96908	0.988596	0.981161	1.08616	1.05437	0.993659	0.962618	0.804632	0.745629	0.603297	0.446069	0.147216	0.240266	0.545991	0.880472	1.21077	1.50543	1.76619	1.91058	2.0005	2.13085	2.0746	2.00027	1.80743	1.62416	1.41617	1.16056	1.02238	0.854024	0.807112	0.817864	0.935411	0.878265	0.933354	0.997678	1.09975	1.10607	1.15205	1.05962	0.944887	1.03177	0.99361	0.907694	0.842184	0.808155	0.75066	0.817056	0.8331	0.933345	1.01358	1.11178	1.23993	1.33204	1.50013	1.71057	1.84501	1.75566	1.81198	1.72435	1.58439	1.40204	1.09237	0.642938	0.338486	0.113558	0.391196	0.607737	0.909335	1.05493	1.18712	1.23027	1.1293	1.01651	1.09677	1.04754	1.1285	1.14431	1.12723	1.30488	1.40348	1.47982	1.51202	1.59707	1.57436	1.56277	1.47111	1.34733	1.20533	1.00842	0.839425	0.720805	0.660955	0.645907	0.566237	0.522192	0.512048	0.48545	0.479189	0.38321	0.261657	0.170488	0.0656247	0.155603	0.231091	0.505574	0.630428	0.820475	0.955146	0.958783	1.03749	0.989807	0.976961	0.851942	0.707035	0.497503	0.355513	0.426635	0.650862	0.875892	1.18507	1.44986	1.61564	1.73185	1.74718	1.67415	1.62029	1.43215	1.03158	0.771438	0.458278	0.448464	0.565175	0.741941	0.978301	1.11381	1.33805	1.3822	1.50576	1.48251	1.47365	1.44406	1.47578	1.47041	1.42942	1.45178	1.41684	1.38705	1.21052	1.10071	0.842433	0.740432	0.619097	0.525155	0.485489	0.568146	0.609576	0.630652	0.769212	0.773522	0.853748	0.922368	0.959566	1.06186	1.26017	1.5096	1.61549	1.83378	1.86579	2.00141	2.0247	2.09397	2.06622	1.95538	1.92481	1.84797	1.72293	1.56004	1.39863	1.18634	0.975938	0.755603	0.508063	0.286278	0.151721	0.1995	0.16643	0.214086	0.31006	0.389376	0.593308	0.837264	1.00746	1.07794	1.19165	1.14474	1.111	0.959498	0.683245	0.377048	0.121728	0.473711	0.847209	1.20458	1.45238	1.6217	1.79258	1.77952	1.84659	1.7139	1.6474	1.47211	1.34553	1.3122	1.3089	1.35954	1.38833	1.35038	1.31379	1.13737	1.07824	0.866866	0.841981	0.981601	1.13259	1.33557	1.60385	1.70173	1.78702	1.76878	1.73167	1.58477	1.37525	1.17024	1.04175	0.854953	0.714107	0.604497	0.373544	0.319544	0.165679	0.155423	0.215631	0.390099	0.404034	0.345958	0.430836	0.453322	0.665557	0.709292	0.702242	0.802112	0.905334	0.932426	0.932632	0.915114	0.839813	0.789052	0.679839	0.530302	0.38545	0.198551	0.0796552	0.10413	0.249167	0.345389	0.466691	0.652539	0.564514	0.482807	0.338498	0.130567	0.0421727	0.192085	0.331825	0.494581	0.623239	0.710678	0.696503	0.67004	0.58929	0.522321	0.472673	0.392164	0.326269	0.354539	0.368915	0.315009	0.340044	0.317331	0.416758	0.447266	0.528837	0.505128	0.588921	0.671936	0.862422	1.04345	1.11746	1.12683	1.24618	1.28039	1.27748	1.2416	1.0784	0.954172	0.897507	0.805346	0.665533	0.632341	0.494644	0.603348	0.644728	0.791863	0.903027	0.88594	0.972002	0.97809	1.03846	1.07438	1.09446	1.02575	1.02559	0.980964	0.93387	0.922494	0.87329	0.875713	0.872879	0.912036	0.968399	0.996	0.878656	0.899443	0.807901	0.830586	0.887538	0.773692	0.688033	0.577184	0.534705	0.392527	0.347867	0.301915	0.26531	0.42253	0.482104	0.638598	0.775468	1.01498	1.23584	1.48311	1.69069	1.9349	2.10756	2.21542	2.30904	2.18268	2.1483	2.03057	1.84636	1.57933	1.29147	0.955548	0.623075	0.380874	0.26821	0.354216	0.46426	0.565061	0.463614	0.393997	0.328407	0.150911	0.0563639	0.290121	0.567253	0.732843	0.915852	0.997453	1.05675	1.04127	1.19759	1.29787	1.44858	1.56166	1.62725	1.63317	1.61635	1.5542	1.43449	1.33751	1.10576	0.906159	0.767168	0.792873	0.778494	0.955807	1.10081	1.23804	1.45676	1.50639	1.70547	1.8656	1.94888	2.0695	2.00471	1.8636	1.78458	1.6435	1.51133	1.32474	1.16228	0.935	0.899079	0.879868	0.834708	0.956049	0.999741	1.27057	1.4695	1.43106	1.43928	1.2197	1.03829	0.906854	0.631017	0.359395	0.0407272	0.353062	0.657612	0.88172	1.13548	1.33701	1.40774	1.49484	1.416	1.37626	1.52615	1.44262	1.30077	1.1926	0.841186	0.80896	0.63089	0.574886	0.446936	0.323527	0.197808	0.185298	0.404992	0.617214	0.713761	0.862732	1.20307	1.35179	1.41595	1.44461	1.19335	1.05103	0.998735	0.783041	0.506722	0.260002	0.0553287	0.203895	0.335622	0.429339	0.443855	0.477437	0.47363	0.350459	0.283466	0.0604329	0.116541	0.221926	0.280072	0.434915	0.51349	0.707649	0.815578	0.988586	1.04205	1.09628	1.3779	1.50235	1.77326	1.84478	1.98907	1.98876	2.00284	1.99001	1.88674	1.89473	1.95867	2.01656	1.98163	2.04474	2.01395	2.03286	1.81787	1.64271	1.50395	1.22841	1.12865	0.904074	0.473559	0.238989	0.126402	0.331798	0.477259	0.596459	0.651359	0.62142	0.667294	0.705239	0.701041	0.808995	0.799754	0.868725	0.853233	0.901587	0.885695	0.692182	0.672534	0.566636	0.605768	0.638152	0.578904	0.535194	0.419407	0.383881	0.468967	0.430171	0.429756	0.373158	0.253212	0.262124	0.229406	0.281286	0.333637	0.379329	0.433375	0.476677	0.475202	0.75466	0.891085	0.850841	0.961821	0.935653	1.01836	1.09013	0.938598	0.747621	0.599866	0.420171	0.209298	0.320704	0.633951	0.934982	1.25191	1.49347	1.62796	1.72877	1.84537	1.83659	1.93542	1.79581	1.56596	1.37469	1.00465	0.857293	0.680928	0.471277	0.344967	0.388667	0.421519	0.52373	0.630318	0.866576	1.36676	1.34823	1.77637	2.4012	2.4526	2.89356	3.752	4.2974	4.82658	5.18361	5.20508	5.17302	4.83675	4.41921	3.8706	3.25777	2.71541	2.20547	1.71089	1.44392	1.18607	1.51458	1.4277	1.21878	1.28796	0.759026	0.464811	0.569412	0.476181	0.470936	0.317409	0.112892	0.31818	0.373304	0.392234	0.579123	0.658198	0.817925	0.919136	1.07977	1.16807	1.36983	1.40025	1.32759	1.46155	1.52642	1.55467	1.56922	1.51143	1.38642	1.27382	1.09933	0.916641	0.745899	0.3998	0.183715	0.250669	0.518902	0.726492	0.953296	1.25443	1.38662	1.50326	1.55254	1.53483	1.57248	1.52984	1.35093	1.1703	0.975674	0.818238	0.679559	0.589095	0.484453	0.226493	0.095305	0.044846	0.125535	0.256272	0.413695	0.590819	0.736076	0.918302	1.06281	1.25278	1.3722	1.45292	1.64477	1.76374	1.82498	1.86759	1.97334	2.02536	2.08732	2.13489	2.04861	2.04432	2.07817	2.13215	2.15636	2.21378	2.15103	2.15763	2.03977	1.96595	1.74006	1.57662	1.45597	1.24648	1.0156	0.815187	0.57936	0.442856	0.305685	0.353335	0.291838	0.190841	0.169129	0.195456	0.197613	0.31956	0.348587	0.381363	0.510052	0.627266	0.789694	0.906983	1.20229	1.36742	1.3716	1.46533	1.53202	1.5498	1.59268	1.52296	1.34868	1.25889	1.22089	1.00114	0.69292	0.558197	0.417449	0.342024	0.404473	0.437366	0.491052	0.563386	0.774062	0.888463	0.891442	1.04983	1.21796	1.34176	1.45695	1.47178	1.44248	1.42076	1.35604	1.24488	1.09181	1.09624	1.06967	0.963131	0.887229	0.857417	0.856618	0.791715	0.8243	0.801758	0.843785	0.94417	0.857995	0.710657	0.657133	0.53304	0.369679	0.388358	0.491062	0.675843	0.926726	1.17364	1.33291	1.46567	1.53918	1.51242	1.51269	1.37943	0.970639	0.798772	0.747209	0.41836	0.135859	0.182893	0.571405	0.665058	0.727856	0.876816	1.04168	1.00756	0.981146	1.01997	1.01053	0.928324	0.884181	0.837468	0.85202	0.699419	0.686144	0.600424	0.485041	0.55707	0.862377	1.02117	1.07794	1.18281	1.2701	1.29298	1.3974	1.37872	1.29571	1.19477	1.03969	0.906617	0.712165	0.621629	0.513717	0.369039	0.125194	0.120853	0.126571	0.165607	0.130835	0.116544	0.0600222	0.187336	0.272735	0.371928	0.561513	0.710252	0.820383	0.898427	1.03798	1.09139	0.956858	0.879474	0.744081	0.60498	0.611632	0.575208	0.569728	0.547772	0.626744	0.713893	0.704854	0.750041	0.760062	0.824574	0.928115	0.991506	1.09685	1.14532	1.2258	1.22324	1.18757	1.23537	1.25067	1.27492	1.29447	1.34875	1.3924	1.49459	1.62783	1.61829	1.67043	1.67477	1.69259	1.7066	1.72453	1.68554	1.67555	1.70183	1.68684	1.58373	1.52554	1.27778	1.24112	1.18238	1.16446	1.22321	1.10895	1.20697	1.33537	1.50211	1.67422	1.71229	1.64835	1.76406	1.74977	1.81526	1.83558	1.79711	1.7992	1.87092	1.93812	2.00208	2.11365	2.09452	2.18586	2.21566	2.27559	2.42502	2.39147	2.27418	2.21889	2.17596	2.16402	2.25605	2.06652	1.96335	1.97667	1.92435	1.94165	1.88977	1.91798	1.88802	1.93962	1.95213	1.96637	2.02606	2.15968	2.16763	2.13289	2.1047	2.03907	1.99058	1.81844	1.85424	1.73034	1.64799	1.59081	1.37091	1.25543	1.29659	1.33227	1.27117	1.27855	1.24258	1.23862	1.2636	1.24946	1.08591	1.0134	0.872541	0.906355	0.883057	0.893246	0.903448	0.619209	0.643259	0.677986	0.730397	0.79082	0.708794	0.665584	0.653837	0.658009	0.483038	0.401223	0.432682	0.491995	0.631758	0.801214	0.975249	1.17572	1.30143	1.47682	1.50389	1.51623	1.58067	1.63128	1.44529	1.28236	1.14904	0.96036	0.787649	0.615351	0.45396	0.263172	0.325097	0.324903	0.18442	0.237361	0.411352	0.485859	0.591252	0.701609	0.713833	0.907461	0.936175	0.990762	0.955122	1.00993	0.964098	0.625328	0.524401	0.459433	0.390334	0.332795	0.270949	0.447661	0.586888	0.682025	0.773162	0.922669	0.99527	0.917409	0.93633	0.945026	0.857891	0.667376	0.576193	0.444492	0.306796	0.309269	0.423992	0.468266	0.479921	0.552569	0.639126	0.637369	0.585172	0.511699	0.478187	0.380582	0.225159	0.299415	0.457081	0.471387	0.556988	0.76826	0.945133	1.04091	1.14452	1.22435	1.28186	1.33039	1.3955	1.30137	1.20916	1.1468	1.02267	0.983562	0.934884	0.782957	0.762139	0.543022	0.436252	0.370376	0.35301	0.491095	0.656082	0.892087	1.04846	1.21488	1.30434	1.35282	1.44094	1.5032	1.42443	1.31733	1.26804	1.11565	1.01688	0.893812	0.641134	0.514411	0.362898	0.287776	0.0216344	0.149499	0.203814	0.295872	0.320432	0.361089	0.403428	0.468475	0.442747	0.419628	0.556648	0.560255	0.596391	0.587528	0.678072	0.73941	0.696613	0.733895	0.747466	0.846185	0.993122	0.946368	0.861058	0.995159	1.00084	0.976865	0.935162	0.876406	0.800946	0.779442	0.703679	0.604466	0.600028	0.574248	0.590252	0.537123	0.698283	0.817165	0.832304	0.892172	0.828042	0.867874	0.948622	1.01328	1.06521	1.10089	1.1487	1.18461	1.28273	1.45711	1.63477	1.76944	1.99834	2.13705	2.29055	2.41103	2.56007	2.67993	2.90212	2.93074	2.89205	2.86454	2.73235	2.63141	2.41385	2.32377	2.12919	1.92278	1.73093	1.44281	1.30431	1.2363	1.14469	0.937705	0.99467	0.984163	0.935139	0.877	0.653214	0.527889	0.589056	0.433328	0.234471	0.167476	0.296824	0.432404	0.532343	0.639022	0.823537	0.817167	0.715602	0.702879	0.662516	0.618223	0.545551	0.644292	0.649156	0.733416	0.706598	0.587652	0.792197	0.888282	0.783785	0.757198	0.660247	0.535024	0.542409	0.59096	0.552644	0.457215	0.458614	0.538897	0.540826	0.520578	0.511297	0.310734	0.0699261	0.0919617	0.285568	0.515004	0.703715	0.870784	0.966318	1.04473	1.02348	1.01375	0.899047	0.880439	0.752942	0.691555	0.637432	0.612642	0.57759	0.583614	0.624931	0.650857	0.826486	0.891444	1.03055	1.12537	1.24686	1.40832	1.30211	1.29676	1.36005	1.30762	1.43394	1.41931	1.27014	1.2427	1.25026	1.24906	1.21576	1.25748	1.33874	1.30875	1.31506	1.25041	1.1363	1.21625	1.19752	1.18722	1.12284	1.09305	1.0874	0.890075	0.829193	0.601158	0.387257	0.306236	0.224643	0.272254	0.338035	0.520693	0.731554	0.986982	1.29041	1.46537	1.58237	1.7481	1.81041	1.86783	1.93202	1.7863	1.72063	1.53604	1.33235	1.27392	1.22804	1.11304	1.02626	0.972186	0.881981	0.958803	1.06163	0.943279	0.943597	0.863048	0.841959	0.840818	0.715106	0.563373	0.395292	0.175097	0.210494	0.232988	0.313023	0.353483	0.437771	0.450399	0.514853	0.510303	0.579629	0.577587	0.602416	0.646714	0.581296	0.600106	0.610544	0.682584	0.743874	0.786493	0.835185	0.105808	0.136297	0.157724	0.191453	0.203386	0.229822	0.25154	0.216631	0.127098	0.253084	0.319415	0.446851	0.42457	0.437857	0.607981	0.652173	0.632044	0.620052	0.541673	0.513321	0.540024	0.645043	0.756127	0.874427	0.985603	1.11331	1.17551	1.18155	1.17424	1.288	1.2321	1.12403	1.05677	0.857358	0.815814	0.783436	0.74845	0.768574	0.723357	0.758089	0.706133	0.735838	0.898728	0.878661	0.803732	0.761962	0.671106	0.595437	0.461012	0.446702	0.454731	0.469821	0.597715	0.80256	0.832435	0.809627	0.812307	0.907565	0.907293	0.922871	0.955306	0.929843	0.957046	0.970286	1.02356	0.964672	0.927129	0.876375	0.909249	0.710209	0.581646	0.602309	0.762785	0.856399	1.15328	1.35669	1.39456	1.54529	1.80743	1.9223	2.11767	2.18468	2.17736	2.21487	2.2126	2.24236	2.38259	2.34148	2.18226	2.14598	1.97302	1.91379	1.91166	1.67712	1.49307	1.39651	1.30123	1.17685	1.06426	1.02366	0.98858	1.01808	1.06044	1.13189	1.20152	1.24055	1.30167	1.20717	1.188	1.25756	1.19411	1.14115	1.06983	0.968474	0.912744	0.832171	0.692657	0.638482	0.612707	0.649865	0.646035	0.744596	0.863319	1.00344	1.07873	1.02891	1.09813	1.08511	0.979983	0.850624	0.574243	0.380802	0.346262	0.387688	0.540969	0.689296	0.780087	0.790331	0.796592	0.679716	0.632244	0.468653	0.44693	0.413712	0.460593	0.560381	0.592273	0.60428	0.722153	0.832917	0.937185	1.02342	1.0331	1.09055	1.04493	1.149	1.12565	1.10469	1.02725	0.937638	0.852636	0.761185	0.727254	0.598565	0.591459	0.715552	0.830624	0.874558	0.992226	1.01657	1.07697	1.13316	1.17256	1.21283	1.20421	1.35038	1.46487	1.44039	1.49998	1.54385	1.61343	1.72054	1.80362	1.80587	1.83126	1.88004	1.89276	1.81809	1.76932	1.76031	1.69865	1.67631	1.62035	1.38456	1.3561	1.43756	1.3426	1.15465	1.02681	0.419708	0.62022	1.45401	2.10271	2.42756	3.14973	3.9053	4.52975	5.14803	5.51181	5.73234	5.74944	5.54536	5.24424	4.87835	4.36591	3.71622	3.1641	2.78547	2.34198	2.2542	2.30439	1.54253	1.47453	1.05186	0.540645	0.549667	0.53632	0.486252	0.51473	0.508957	0.409255	0.448769	0.47665	0.437545	0.375824	0.339381	0.305898	0.144097	0.307615	0.43918	0.688377	0.793647	0.852339	1.04217	1.18661	1.20964	1.1892	1.20755	1.12218	1.1219	1.04299	0.822351	0.701133	0.609197	0.532459	0.489028	0.476768	0.427921	0.498925	0.468199	0.498026	0.532149	0.521629	0.595324	0.633072	0.635694	0.610305	0.558238	0.513242	0.478627	0.555405	0.48282	0.473596	0.506924	0.456406	0.51247	0.698465	0.766066	0.753637	0.785601	0.709332	0.68654	0.54267	0.457303	0.325412	0.214533	0.209867	0.40361	0.690243	0.791999	0.905768	1.06788	1.17957	1.25203	1.32147	1.25165	1.02524	1.01649	0.914069	0.802847	0.754631	0.46971	0.291406	0.181331	0.469004	0.646633	0.813258	0.941581	1.02672	1.13567	1.43809	1.43774	1.47026	1.46435	1.4151	1.40128	1.42416	1.25539	0.981226	0.933111	0.809745	0.685811	0.635711	0.540614	0.470687	0.591125	0.674303	0.833527	0.959715	1.13291	1.23728	1.44481	1.46077	1.4408	1.40564	1.28612	1.18241	1.01332	0.854078	0.660784	0.463513	0.311804	0.437001	0.594394	0.935158	1.16554	1.39105	1.56914	1.83258	1.9659	2.15193	2.20096	2.11055	2.04382	1.87207	1.72644	1.44496	1.28177	1.1408	1.0099	0.892721	0.871969	0.747164	0.728752	0.656316	0.672981	0.58195	0.516024	0.453042	0.391791	0.348587	0.327502	0.362554	0.44935	0.507574	0.692871	0.944248	1.11188	1.31807	1.34632	1.31085	1.30101	1.24552	1.12566	0.920043	0.80266	0.611704	0.484293	0.3605	0.310159	0.312087	0.300206	0.431948	0.515899	0.758071	0.818523	0.747421	0.796699	0.916524	0.885378	0.934503	0.856036	0.77274	0.822662	0.803433	0.764787	0.76209	0.841548	0.86854	0.858616	0.956061	1.07332	1.10032	1.18567	1.18779	1.1949	1.35883	1.40805	1.3347	1.3073	1.41711	1.41853	1.46099	1.47201	1.36882	1.38361	1.40862	1.37611	1.32421	1.33493	1.32576	1.26509	1.22046	1.29635	1.24607	1.15628	1.11584	0.987126	1.015	1.00151	1.00017	1.00124	1.07078	1.13574	1.03542	1.06546	1.18107	1.25433	1.27923	1.32389	1.35236	1.35732	1.32412	1.2913	1.13345	1.00025	1.01423	0.914312	0.791062	0.700915	0.664615	0.691656	0.521515	0.546523	0.577762	0.622316	0.819978	0.961928	0.931631	0.916224	0.955149	0.928567	0.898105	0.822978	0.764106	0.666328	0.633454	0.582871	0.58144	0.57809	0.56757	0.711892	0.820541	1.01394	1.18824	1.31883	1.41055	1.51878	1.59318	1.54949	1.51596	1.5052	1.41657	1.3505	1.26932	1.2019	1.10467	1.0186	0.941466	0.87035	0.876569	0.80636	0.641604	0.546515	0.46969	0.375865	0.267707	0.222316	0.269064	0.270012	0.414852	0.505126	0.506255	0.602354	0.702637	0.840626	0.936018	1.0446	1.07425	1.11301	1.07444	1.01436	0.894483	0.830662	0.789342	0.867984	0.92963	1.03929	1.13708	1.23486	1.41196	1.44829	1.54113	1.48487	1.36757	1.2872	1.24361	1.17311	1.10814	1.1197	1.0221	1.01026	0.997891	1.00954	0.846406	0.805247	0.642916	0.587784	0.567202	0.57541	0.717528	0.844791	1.074	1.11056	1.16152	1.17376	1.12814	1.10746	1.22869	1.24934	1.25017	1.30793	1.37072	1.42979	1.36658	1.31432	1.27902	1.20275	1.06034	0.943766	0.712597	0.57106	0.542317	0.539272	0.316358	0.361269	0.418948	0.464399	0.43864	0.459015	0.448339	0.48954	0.495499	0.441222	0.501227	0.612085	0.539748	0.499305	0.676713	0.673803	0.648366	0.675886	0.645187	0.640034	0.780234	0.867384	0.853567	0.84818	0.743731	0.661022	0.488843	0.415994	0.467308	0.481111	0.659642	0.898352	1.04531	1.17395	1.23292	1.18265	1.34189	1.32127	1.26824	1.20105	1.01825	0.92126	0.722901	0.635402	0.595753	0.463501	0.303438	0.215302	0.391644	0.525793	0.575951	0.770301	1.00885	1.15103	1.30978	1.40402	1.47558	1.55956	1.55512	1.41968	1.28886	1.07959	0.877734	0.606638	0.43318	0.280552	0.199433	0.243015	0.300708	0.524999	0.548548	0.586637	0.586344	0.605796	0.590639	0.581745	0.565542	0.512527	0.498075	0.545526	0.511449	0.497347	0.485426	0.497137	0.519759	0.546098	0.59698	0.616486	0.670875	0.746644	0.778185	0.809023	0.78951	0.670543	0.613365	0.419819	0.317168	0.269355	0.248739	0.28049	0.464592	0.606883	0.734237	0.878351	0.912358	0.974566	0.990693	1.0143	1.01142	1.00539	0.978032	0.96012	0.914756	0.961996	0.876872	0.797052	0.772266	0.696261	0.661775	0.632449	0.551549	0.378568	0.278041	0.101089	0.0518497	0.213842	0.415488	0.579969	0.732903	0.812734	0.892422	0.916959	1.06932	1.08992	1.13741	1.12646	1.07369	1.14513	1.1674	1.16615	1.13097	1.09257	1.01503	0.961673	0.879211	0.853446	0.80657	0.699096	0.682591	0.567218	0.549966	0.5657	0.500391	0.372973	0.455992	0.494824	0.556821	0.672363	0.787596	0.823975	0.889125	0.730294	0.603352	0.50028	0.327156	0.118132	0.312462	0.616349	0.951093	1.34933	1.58272	1.77959	1.91422	1.92192	2.05099	2.12663	1.98884	1.86231	1.78319	1.66857	1.38512	1.24422	0.843769	0.665939	0.437356	0.285931	0.149823	0.0779349	0.293602	0.497807	0.869077	0.998033	1.03353	1.16203	1.17393	1.25832	1.34707	1.21408	1.1155	0.951754	0.814742	0.687082	0.620974	0.56132	0.659696	0.696468	0.844383	0.898936	0.861198	0.904672	0.921172	0.939533	1.01401	0.984958	0.987446	0.991286	0.997083	1.06012	1.22636	1.27451	1.39299	1.4325	1.45435	1.48634	1.53133	1.52054	1.52662	1.51158	1.52321	1.49189	1.45398	1.45319	1.44766	1.39227	1.23585	1.24673	1.21375	1.11366	1.08201	0.797446	0.626319	0.578397	0.484233	0.376942	0.339109	0.249432	0.264682	0.219512	0.231925	0.148351	0.0331348	0.0499557	0.0915115	0.102561	0.0728258	0.287681	0.373867	0.279832	0.279803	0.24865	0.209726	0.15804	0.157904	0.246145	0.321255	0.472998	0.623332	0.743013	0.904865	0.984121	1.13704	1.3945	1.41939	1.40529	1.41518	1.36085	1.37288	1.40165	1.27788	1.20236	1.15282	1.14119	1.09778	1.10605	1.07122	1.04766	1	0.934697	0.866175	0.665588	0.506137	0.297713	0.152852	0.0646511	0.107189	0.244886	0.315493	0.367845	0.430443	0.441148	0.469001	0.557077	0.581398	0.689919	0.744578	0.780392	0.713518	0.704328	0.606746	0.623984	0.60993	0.525735	0.65284	0.751682	0.957013	1.0567	1.10185	1.10494	1.09756	1.0337	0.9654	0.85575	0.783411	0.741293	0.714336	0.66136	1.07363	1.09298	1.10189	1.03034	0.968541	0.821538	0.732034	0.593548	0.420058	0.158426	0.0409587	0.252711	0.447335	0.632915	0.808454	0.968334	1.05131	0.959469	0.987243	0.993123	0.865266	0.78667	0.555407	0.311256	0.129025	0.139371	0.276278	0.52497	0.621028	0.66621	0.748692	0.877721	0.942967	1.13565	1.18919	1.37556	1.43412	1.5464	1.61476	1.58088	1.68592	1.82017	1.85796	1.94584	1.92044	1.86853	1.81287	1.65281	1.5366	1.35052	1.11691	0.928598	0.600054	0.358087	0.346925	0.466127	0.675411	0.816161	0.8097	0.886077	0.928524	0.905542	0.889709	0.725436	0.617946	0.581938	0.584058	0.599335	0.6861	0.719202	0.807524	0.773272	0.789264	0.741933	0.718501	0.689401	0.665125	0.644094	0.60278	0.629503	0.535569	0.529745	0.624875	0.743913	0.925569	1.1739	1.25893	1.363	1.45977	1.56396	1.56434	1.64076	1.4788	1.34846	1.24643	1.15046	1.10539	1.21098	1.31871	1.39343	1.51315	1.54805	1.55525	1.50898	1.41068	1.19429	0.974615	0.667711	0.442931	0.400688	0.643442	1.03646	1.29661	1.66049	1.86616	2.05501	2.17567	2.29758	2.34304	2.38788	2.33294	2.10976	1.98151	1.73745	1.49236	1.23309	0.901079	0.578144	0.264172	0.0257673	0.440038	0.754973	0.945369	1.14465	1.14607	1.15712	1.17502	1.11568	1.0038	0.872329	0.726533	0.543927	0.332807	0.19507	0.386879	0.560971	0.734266	0.862517	0.886057	0.962438	1.02437	1.091	1.1973	1.10608	1.08535	1.00035	0.960552	1.00186	0.991941	0.966752	0.967886	0.969621	0.952268	0.835187	0.79005	0.576273	0.469219	0.384006	0.314546	0.30494	0.425178	0.568332	0.763266	0.895709	0.966798	1.00434	1.04196	1.02726	1.13046	1.10922	1.07828	1.07327	1.06427	1.08798	1.10356	1.15065	1.18968	1.19982	1.2164	1.21366	1.27078	1.16393	1.01968	1.06091	1.1331	1.03222	0.879436	0.825576	0.281267	1.95241	2.37113	3.6886	4.63096	5.02301	6.17684	7.27632	8.31365	9.26988	9.8471	10.0832	10.0617	9.59505	8.98238	8.22997	7.19532	6.0324	4.98115	4.02283	3.07961	2.80617	1.97644	0.542926	0.567601	1.00076	1.00724	0.660912	0.685882	0.671714	0.721964	0.792593	0.715571	0.658684	0.507298	0.390038	0.277509	0.20833	0.222234	0.0862118	0.198868	0.279481	0.428617	0.525876	0.726814	0.854458	1.02414	1.16781	1.27233	1.41738	1.49147	1.68723	1.77761	1.9014	1.98181	1.8357	1.80612	1.89532	1.80647	1.58152	1.46867	1.23211	1.10649	0.933562	0.675628	0.340946	0.136746	0.118189	0.34165	0.574404	0.702781	0.772406	1.00655	1.12377	1.15277	1.17717	1.07871	0.99717	0.926383	0.848322	0.528453	0.343433	0.173923	0.0596009	0.229691	0.403384	0.648005	0.796366	0.953105	1.06782	1.19063	1.26862	1.2864	1.3015	1.27701	1.27698	1.27485	1.29177	1.32042	1.36604	1.39481	1.43735	1.39252	1.31317	1.21887	1.10361	0.945638	0.835857	0.518522	0.490918	0.534404	0.497124	0.494334	0.391117	0.45706	0.470836	0.319076	0.213689	0.140461	0.160337	0.399621	0.554595	0.715441	0.832968	0.921517	0.996567	1.02467	1.00595	0.822911	0.904907	0.851207	0.686881	0.608431	0.563263	0.707268	0.807984	0.886899	0.960698	1.14005	1.19726	1.24839	1.32496	1.43176	1.49106	1.55553	1.56624	1.44303	1.46936	1.40664	1.30794	1.21414	1.10353	1.08311	1.13013	1.17638	1.22094	1.30801	1.32535	1.3682	1.3285	1.3063	1.1573	0.969817	0.76992	0.474814	0.339977	0.135929	0.0958159	0.316027	0.473685	0.68496	0.789771	0.818673	0.914431	0.935152	0.933534	0.919329	0.818217	0.710709	0.619434	0.627503	0.607925	0.712133	0.795103	0.832151	0.920575	0.854368	0.870435	0.793296	0.775085	0.687924	0.648523	0.528031	0.497824	0.580894	0.650084	0.85384	1.02488	1.16597	1.30726	1.32731	1.35376	1.28933	1.19145	1.09489	0.960047	0.932267	0.830464	0.697062	0.624948	0.470188	0.510379	0.498346	0.417752	0.326281	0.310521	0.260198	0.261426	0.268311	0.226597	0.158801	0.268476	0.289378	0.397949	0.492026	0.589288	0.746807	0.815747	0.941657	0.99268	1.02953	1.02933	0.886235	0.732498	0.557612	0.403064	0.35192	0.53965	0.708449	0.898602	0.946399	0.946939	0.975338	0.908011	0.724201	0.521862	0.371846	0.30377	0.511283	0.719638	1.03004	1.16416	1.26789	1.36468	1.40555	1.42442	1.56509	1.49945	1.55794	1.51662	1.45232	1.44521	1.40565	1.41044	1.48454	1.48201	1.36182	1.34046	1.17593	1.11396	0.938851	0.816231	0.664928	0.574772	0.483056	0.283702	0.45689	0.532225	0.705233	0.786486	0.879587	1.00009	1.07612	1.19495	1.29627	1.44245	1.60519	1.60793	1.64574	1.82011	1.90308	1.92091	1.95209	1.90885	1.87417	1.87569	1.81689	1.54998	1.41558	1.23411	1.09495	0.907472	0.767571	0.552511	0.436418	0.301178	0.327015	0.464397	0.54517	0.655114	0.748838	0.888289	0.928597	1.04046	1.07892	1.16345	1.22734	1.27849	1.367	1.42318	1.45617	1.47463	1.47356	1.44089	1.51047	1.49558	1.51722	1.51769	1.4493	1.45772	1.38267	1.41074	1.39429	1.30477	1.20778	1.08087	0.966125	0.995538	0.937887	0.964361	0.953314	0.9879	1.07806	1.21497	1.31145	1.37329	1.41473	1.37681	1.37358	1.3366	1.20732	1.02929	0.932715	0.724902	0.633075	0.502479	0.420747	0.443044	0.534482	0.707553	0.854722	1.11567	1.34479	1.45376	1.53896	1.53126	1.48753	1.36306	1.21212	0.93243	0.645335	0.512331	0.57082	0.867131	1.06283	1.30444	1.47292	1.61397	1.69888	1.78974	1.71248	1.57945	1.39779	1.1928	0.964914	0.759882	0.519512	0.355406	0.150598	0.402143	0.518712	0.705209	0.7519	0.774089	0.830751	0.84215	0.817651	0.772578	0.71983	0.647176	0.557127	0.481833	0.374137	0.306385	0.189418	0.207039	0.261968	0.282716	0.339395	0.334407	0.379891	0.58443	0.686777	0.839267	0.936779	1.01234	1.06596	1.05342	1.04347	1.00945	0.904213	0.712047	0.582991	0.374104	0.243869	0.212131	0.27789	0.347212	0.340325	0.384085	0.307267	0.213349	0.211244	0.24256	0.30979	0.436017	0.557401	0.602268	0.631596	0.615839	0.537332	0.472591	0.510525	0.470704	0.497683	0.543085	0.591047	0.602602	0.603788	0.606789	0.551505	0.528094	0.463152	0.529934	0.590698	0.795774	0.909375	0.95521	1.08553	1.31901	1.31214	1.36257	1.33229	1.25072	1.32605	1.39625	1.31609	1.27844	1.34718	1.40295	1.45861	1.52883	1.50569	1.51108	1.45516	1.41929	1.26341	1.11617	0.958656	0.790842	0.587335	0.399355	0.290158	0.178334	0.1592	0.152598	0.0222931	0.0869379	0.170487	0.344486	0.434928	0.513478	0.610935	0.745783	0.825804	0.948769	0.931229	0.965343	0.958716	1.02463	0.952602	0.915625	0.972452	0.985334	1.08952	1.13171	1.19646	1.20708	1.15595	1.16141	0.917294	0.605647	0.35233	0.0435165	0.187438	0.41548	0.605973	0.790801	0.900723	0.965032	1.0087	1.01675	0.84425	0.766316	0.62983	0.565406	0.635564	0.706164	0.811584	0.953032	1.02075	0.995914	0.956155	0.925044	0.830465	0.740617	0.663527	0.618027	0.757179	0.840693	0.859469	1.02901	1.12624	1.18447	1.20186	1.19899	1.1609	1.11734	1.07425	1.01697	0.985575	1.09476	1.12696	1.1414	1.20221	1.30409	1.3828	1.49481	1.58863	1.75465	1.83343	1.97743	1.99064	1.87084	1.91276	1.85293	1.78756	1.6879	1.54077	1.39348	1.24242	1.1374	0.956762	0.879352	0.752274	0.711881	0.732885	0.822606	0.924836	1.14024	1.23461	1.28227	1.43683	1.50241	1.61764	1.62594	1.65442	1.59013	1.55405	1.4962	1.36518	1.30955	1.21117	1.1537	1.05317	1.06101	0.974629	0.808174	0.691937	0.564991	0.459806	0.348488	0.13178	0.213351	0.314906	0.43892	0.578987	0.682854	0.671781	0.699512	0.704743	0.673205	0.621764	0.525787	0.365494	0.325482	0.236521	0.12603	0.0566613	0.059376	0.0529584	0.0804568	0.111727	0.122755	0.234628	0.283831	0.432752	0.517548	0.673476	0.791198	0.790969	0.869308	0.967748	0.980076	0.971907	0.945137	0.879715	0.806662	0.693346	0.576737	0.447195	0.373943	0.420286	0.437009	0.368037	0.426648	0.427498	0.471172	0.524838	0.56271	0.551305	0.48938	0.419009	0.345394	0.188437	0.189452	0.302446	0.371385	0.532734	0.72796	0.913414	1.1254	1.2149	1.25805	1.32574	1.34525	1.22881	1.10752	0.922875	0.719042	0.443691	0.209832	0.174072	0.383896	0.6158	0.815499	1.05335	1.13513	1.15259	1.14486	1.0806	0.991852	0.905017	0.736003	0.597111	0.379512	0.265107	0.155388	0.227019	0.23685	0.297273	0.436084	0.518321	0.604671	0.668592	0.726359	0.792814	0.809568	0.783144	0.760076	0.713994	0.655902	0.70549	0.732199	0.804027	0.771441	0.712987	0.677614	0.570226	0.457563	0.320609	0.201562	0.179064	0.277909	0.411159	0.559921	0.651918	0.727901	0.728267	0.718491	0.63399	0.551093	0.426326	0.333271	0.211915	0.182654	0.131241	0.105303	0.137798	0.181612	0.232557	0.36304	0.508861	0.551385	0.637067	0.724696	0.776314	0.904701	0.903587	0.842518	0.781699	0.618772	0.505114	0.373414	0.18481	0.0161807	0.235268	0.513907	0.664939	0.878587	0.9807	1.02297	1.16833	1.2147	1.25297	1.26054	1.27277	1.25088	1.32313	1.32612	1.3143	1.35163	1.34245	1.40993	1.40538	1.44374	1.37017	1.33162	1.23549	1.11707	0.94736	0.808097	0.70348	0.483756	0.346345	0.105522	0.140494	0.324098	0.473485	0.732324	0.860159	0.95167	1.05217	1.02016	1.13804	1.14789	1.12536	1.03153	0.93522	0.825158	0.800212	0.740786	0.732227	0.807278	0.838909	0.96689	0.999052	1.06628	1.12765	1.27677	1.33804	1.45536	1.52025	1.60398	1.67393	1.71341	1.81592	1.88847	1.95749	2.01587	1.97236	1.91967	2.02806	1.99981	1.83784	1.76536	1.4607	1.37032	1.2628	1.17769	1.09553	1.25306	1.35608	1.42182	1.56888	1.68824	1.78792	1.85915	1.87055	1.77889	1.81622	1.80379	1.70443	1.51549	1.39423	1.24109	1.03229	0.899236	0.5528	0.421493	0.462957	0.649214	0.769879	0.81065	0.858493	0.812427	0.747471	0.643456	0.434766	0.324507	0.3687	0.654933	0.873977	1.06905	1.28052	1.40253	1.52	1.52396	1.59051	1.52032	1.46921	1.31296	0.993704	0.805568	0.503404	0.359424	0.191126	0.170938	0.285094	0.474064	0.612671	0.729735	0.822067	0.882955	0.969686	1.05623	1.16774	1.25408	1.39279	1.40624	1.39194	1.3934	1.3354	1.37331	1.39427	1.32106	1.32975	1.37744	1.51412	1.63733	1.81795	1.90818	1.9651	1.99633	1.97156	1.93804	1.86938	1.70674	1.52863	1.30313	1.09928	0.89911	0.869759	0.678208	0.569962	0.912686	0.964984	0.960549	1.24082	1.44093	1.59997	1.77318	1.74948	1.58231	1.48895	1.27074	1.04233	0.810759	0.503365	0.362471	0.461993	0.61793	0.909025	1.08631	1.61072	1.7252	1.95104	1.97436	1.66986	1.81701	1.83038	1.74069	1.61248	1.31805	1.00359	0.786227	0.578326	0.507058	0.500043	0.558448	0.641595	0.682794	0.651599	0.603314	0.438979	0.371369	0.338954	0.476582	0.615578	0.738978	0.943995	1.09699	1.16342	1.24713	1.18312	1.17306	1.23818	1.18812	1.03715	0.95368	0.754549	0.654498	0.54757	0.39534	0.270922	0.148209	0.0896957	0.0570065	0.124501	0.187722	0.288004	0.413479	0.448503	0.589139	0.634655	0.806635	0.936981	0.938972	0.915192	0.868982	0.814565	0.755588	0.706355	0.454685	0.272527	0.241342	0.158302	0.0762759	0.0847004	0.147277	0.0987903	0.0074171	0.022463	0.0367492	0.127299	0.205697	0.14051	0.141471	0.140452	0.100652	0.192829	0.205524	0.238584	0.263651	0.328471	0.444613	0.489737	0.559579	0.665553	0.738633	0.886871	1.00272	1.11823	1.23088	1.30359	1.37956	1.46901	1.4903	1.54739	1.49412	1.41859	1.41309	1.34642	1.39934	1.38985	1.52131	1.60113	1.67153	1.76984	1.77634	1.86876	1.84059	1.85092	1.75812	1.71021	1.63474	1.55112	1.40546	1.35368	1.25475	1.23927	1.24299	1.13467	1.18802	1.20615	1.27451	1.27863	1.29921	1.21207	1.15595	1.09584	0.953745	0.723957	0.552669	0.45436	0.373671	0.334222	0.468065	0.508618	0.514646	0.516904	0.520913	0.493886	0.4022	0.337071	0.266499	0.225022	0.191834	0.294034	0.411629	0.527658	0.65614	0.692477	0.78383	0.779626	0.915744	1.00882	1.0053	1.01346	0.881097	0.827322	0.713695	0.667907	0.604909	0.465426	0.317741	0.21004	0.121711	0.110866	0.173072	0.375082	0.463916	0.545526	0.672711	0.836079	0.961349	1.11441	1.12473	1.17678	1.2173	1.2281	1.29513	1.23883	1.09891	0.972101	0.830795	0.704604	0.752357	0.758779	0.726357	0.768283	0.806637	0.880418	1.00284	1.07458	1.03841	1.02996	0.839933	0.770602	0.624027	0.46634	0.283956	0.263955	0.399082	0.500325	0.65754	0.919518	1.03894	1.30641	1.38987	1.4257	1.44627	1.44961	1.40777	1.37243	1.27258	1.19613	1.18331	1.12221	1.21216	1.11717	1.06807	0.97139	0.927772	0.924841	0.988322	1.11662	1.15775	1.31663	1.3809	1.46484	1.48779	1.45142	1.50575	1.38623	1.32226	1.17887	1.04411	0.985428	0.970515	0.828108	0.717763	0.616365	0.498405	0.402932	0.31332	0.239752	0.29172	0.396353	0.566502	0.680274	0.835994	0.962844	0.980411	0.999545	0.909667	0.77555	0.787625	0.733818	0.699494	0.672899	0.440382	0.552852	0.585307	0.647309	0.695319	0.699683	0.799022	0.869607	0.910923	0.99402	1.07076	1.12369	1.18913	1.18458	1.16727	1.08989	0.965112	0.969963	0.896802	0.72915	0.722432	0.725024	0.669675	0.774605	0.79086	0.746422	0.636816	0.563025	0.498269	0.298823	0.188673	0.186628	0.281888	0.340319	0.347796	0.386763	0.458442	0.588315	0.818039	1.02735	1.12913	1.31847	1.53653	1.5566	1.5826	1.51162	1.42365	1.30258	1.33568	1.31588	1.30519	1.45732	1.59036	1.71622	1.79001	1.80685	1.74301	1.6186	1.44505	1.23306	1.01609	0.809056	0.662256	0.48912	0.45759	0.449124	0.375245	0.297942	0.315306	0.354632	0.402866	0.430556	0.461409	0.475258	0.518223	0.469581	0.457969	0.394283	0.326154	0.259126	0.277713	0.349799	0.341169	0.420427	0.41472	0.433659	0.448196	0.462159	0.49208	0.537062	0.550513	0.596835	0.588077	0.49401	0.504732	0.563624	0.587937	0.656323	0.711004	0.733657	0.73316	0.764975	0.77054	0.663696	0.57889	0.327803	0.145276	0.217526	0.475552	0.793818	1.0438	1.32163	1.50462	1.64325	1.73511	1.78115	1.76002	1.72765	1.62599	1.53933	1.38533	1.26126	1.11946	0.937516	0.930076	0.915527	0.88069	0.931207	0.901502	0.974795	0.907089	0.842204	0.831709	0.749655	0.798843	0.804928	0.770854	0.71387	0.735438	0.755265	0.617153	0.567548	0.494751	0.450027	0.404646	0.324515	0.129575	0.13245	0.305066	0.44789	0.757093	0.917476	1.01532	1.15974	1.24752	1.33298	1.39008	1.41573	1.45063	1.39266	1.37001	1.27244	1.10567	1.02623	0.931004	0.870771	0.730919	0.669204	0.683442	0.74383	0.701214	0.745185	0.697709	0.608677	0.583508	0.586579	0.520645	0.406438	0.378615	0.502326	0.466014	0.4964	0.527193	0.503309	0.639427	0.774679	0.914549	1.02128	1.28613	1.51981	1.57891	1.67202	1.78141	1.8452	1.87797	1.9021	1.77094	1.67448	1.59973	1.47822	1.21195	1.04461	0.897834	0.782811	0.634131	0.53304	0.476321	0.42846	0.356506	0.341368	0.248691	0.228192	0.236125	0.281229	0.263118	0.461208	0.511483	0.427378	0.46101	0.499643	0.652733	0.811293	0.947044	1.13783	1.37325	1.54234	1.63778	1.76767	1.92693	1.88975	1.85403	1.7918	1.81586	1.76392	1.78483	1.82386	1.76405	1.81258	1.94854	1.99693	1.84228	1.77869	1.51544	1.34716	1.15951	1.024	0.931355	0.973827	0.982701	1.13616	1.18074	1.12901	1.13804	1.11371	1.03496	0.998302	0.895251	0.823659	0.786854	0.852571	0.963036	1.13052	1.33118	1.47268	1.63155	1.70885	1.80102	1.91331	1.95296	1.86686	1.79037	1.59527	1.49702	1.35413	1.24721	1.09834	1.04967	1.01239	0.941462	0.962973	1.00179	1.06451	0.995065	1.06773	1.01674	1.04123	1.09592	0.985606	0.939652	0.895019	0.920613	0.849925	0.8254	0.796165	0.791326	0.78007	0.811499	0.78941	0.791795	0.752384	0.735666	0.68924	0.654288	0.706947	0.806784	0.849285	0.884973	0.889319	0.897533	0.821503	0.63299	0.495873	0.243922	0.173498	0.195178	0.348189	0.643556	0.728926	0.733863	0.808078	0.824063	0.809923	0.781476	0.703451	0.591753	0.572464	0.658064	0.640956	0.677305	0.693244	0.774636	0.829456	0.869705	0.950956	1.03554	1.09375	1.17155	1.16744	1.07369	1.13072	1.08413	0.969333	0.815248	0.6578	0.499822	0.367884	0.262217	0.255051	0.541978	0.676316	0.892192	1.04217	1.16788	1.33372	1.43309	1.60687	1.74493	1.76512	1.77266	1.70914	1.61234	1.49623	1.35523	1.09467	0.951956	0.897212	0.733298	0.613064	0.67469	0.69215	0.776573	0.747902	0.633994	0.662436	0.683534	0.610517	0.550186	0.548412	0.550765	0.571775	0.695663	0.730528	0.696177	0.724006	0.60766	0.571186	0.516737	0.443375	0.477264	0.486041	0.420749	0.373643	0.367276	0.369901	0.365571	0.438312	0.394249	0.318518	0.432512	0.498627	0.491658	0.541558	0.501257	0.552407	0.580055	0.583533	0.535979	0.564641	0.562138	0.526601	0.577677	0.637892	0.677558	0.70127	0.809851	0.814176	0.777918	0.720519	0.602614	0.561487	0.556354	0.431676	0.44285	0.473071	0.521562	0.573759	0.61268	0.694085	0.761494	0.817001	0.858919	0.837173	0.826832	0.763052	0.750792	0.785598	0.772451	0.747975	0.731811	0.72163	0.739204	0.839607	0.877933	0.976508	1.06088	1.17566	1.20306	1.23246	1.10539	1.0027	0.896954	0.676051	0.469759	0.339705	0.413253	0.617232	0.774174	1.02601	1.09289	1.21274	1.2177	1.22885	1.15655	1.00917	0.985967	0.94912	0.949981	0.916446	0.782797	0.74367	0.754442	0.683204	0.568025	0.507265	0.379082	0.389985	0.361046	0.321318	0.270593	0.414903	0.528383	0.762848	0.916031	1.16911	1.35183	1.56446	1.7273	1.81646	1.9597	2.02315	2.00708	1.89907	1.76852	1.58151	1.34991	1.15035	0.797028	0.486784	0.245853	0.116187	0.213782	0.309107	0.483989	0.466461	0.37452	0.274901	0.207899	0.0865735	0.0352328	0.0995559	0.126828	0.0947391	0.0489302	0.167772	0.201555	0.360381	0.616836	0.734643	0.898432	0.978375	1.05738	1.16142	1.37069	1.39298	1.42497	1.55522	1.61664	1.72075	1.78602	1.83879	1.95741	1.9238	1.9752	1.90329	1.81395	1.92298	1.95522	1.90701	1.91079	1.91208	1.91062	1.87768	1.81924	1.53132	1.39013	1.04236	0.812298	0.514213	0.21941	0.0462658	0.324415	0.630869	0.768811	0.940724	0.985496	0.989843	0.974645	0.899266	0.84997	0.778302	0.716369	0.685271	0.607303	0.635433	0.62051	0.613299	0.631782	0.619616	0.644199	0.776415	0.932542	1.13782	1.32519	1.55091	1.67289	1.77444	1.82803	1.78146	1.77256	1.63206	1.62601	1.51535	1.36704	1.24195	1.11316	1.04458	1.08202	1.10367	0.863314	0.884324	0.882722	0.841662	0.758013	0.721519	0.683747	0.705317	0.866288	1.06187	1.13734	1.23505	1.35942	1.50337	1.45472	1.36264	1.47291	1.4769	1.42959	1.40274	1.38824	1.43857	1.54288	1.61376	1.62302	1.74709	1.84459	1.68636	1.55103	1.28491	1.02591	0.676257	1.38094	1.98931	1.88137	2.47673	2.27103	2.24194	3.1025	3.60012	3.81908	4.00744	4.20708	4.17262	4.04736	3.71814	3.09264	2.33515	2.00482	1.43745	0.923925	0.553873	0.671838	0.545587	1.42863	1.80537	1.99613	2.31804	1.85877	1.44969	1.4624	1.43457	1.29241	1.21228	1.32328	1.31149	1.21494	1.24997	1.0887	1.16709	1.36942	1.21579	0.831392	0.749105	0.528118	0.37931	0.446533	0.634198	0.793671	1.05711	1.20318	1.19951	1.23884	1.32679	1.23801	1.2873	1.15421	0.745994	0.642171	0.765827	0.653433	0.567776	0.56209	0.243496	0.434147	0.610728	0.60465	0.67196	0.700486	0.762374	0.748686	0.740327	0.769689	0.626195	0.483387	0.424096	0.296423	0.166129	0.0306417	0.295355	0.418226	0.444756	0.560794	0.781124	0.83207	0.854544	0.96682	1.05134	1.11095	1.1472	1.06873	0.962157	1.07442	1.06179	0.985939	0.941615	0.879363	0.814632	0.829254	0.701127	0.54317	0.491818	0.477399	0.571392	0.774452	1.00061	1.17795	1.35407	1.45044	1.53973	1.4306	1.30664	1.30224	1.13802	0.93907	0.72444	0.468311	0.564077	0.689971	0.826219	1.07198	1.27707	1.34666	1.35872	1.46922	1.4426	1.42306	1.39107	1.08277	0.89575	0.789954	0.60523	0.383168	0.260168	0.208351	0.31919	0.495766	0.637727	0.886947	1.11424	1.25398	1.38132	1.47656	1.5658	1.43535	1.27115	1.22791	1.0676	0.839387	0.626512	0.139986	0.276803	0.486329	0.737212	0.825086	0.90689	0.980807	0.931458	0.97094	0.935231	0.993045	1.13449	1.26259	1.53636	1.63824	1.77443	1.81968	1.69587	1.70186	1.58536	1.53258	1.48828	1.19969	1.02	0.806062	0.860472	1.00532	0.92631	0.88333	0.848655	0.778206	0.689808	0.517593	0.210957	0.0781073	0.244536	0.472782	0.741616	0.930372	1.13201	1.26326	1.4116	1.42891	1.37165	1.32849	1.20651	1.15965	1.23634	1.07666	0.978999	0.895769	0.788951	0.780299	0.787578	0.717044	0.564194	0.605351	0.593297	0.78436	0.867191	0.980554	1.15796	1.32431	1.56323	1.75895	1.72649	1.75961	1.57988	1.45468	1.27234	0.997947	0.661795	0.319304	0.261368	0.564979	0.963934	1.23336	1.47375	1.57325	1.62839	1.6166	1.5375	1.41626	1.22347	1.05915	0.873448	0.510668	0.329856	0.189381	0.179878	0.272916	0.447809	0.587841	0.686471	0.918358	1.19172	1.32726	1.47073	1.5927	1.66892	1.76066	1.77025	1.66582	1.55962	1.44549	1.28673	1.1115	0.967212	0.807325	0.715276	0.61692	0.597883	0.682101	0.724564	0.89223	0.939824	1.00707	1.09925	1.20494	1.26835	1.3662	1.38776	1.43445	1.50439	1.61161	1.70883	1.81534	1.89707	1.98196	1.97414	1.96701	1.82748	1.6156	1.38221	1.08254	0.818637	0.52531	0.32272	0.204683	0.268198	0.461773	0.454821	0.446698	0.353392	0.168618	0.0724713	0.1557	0.329706	0.544474	0.658055	0.772462	1.02284	1.08105	1.24821	1.29805	1.28212	1.28447	1.39188	1.3998	1.39737	1.38168	1.36554	1.32903	1.29782	1.20466	1.07242	0.962376	0.772431	0.672202	0.433151	0.357568	0.352491	0.552296	0.66144	0.790827	0.939181	0.985111	1.06553	1.26774	1.28028	1.26181	1.20818	1.18646	1.03538	0.913996	0.725071	0.532653	0.379173	0.261005	0.137022	0.353277	0.454318	0.602502	0.808078	0.962439	1.07789	1.1677	1.21255	1.23335	1.30054	1.25172	1.20471	1.14957	1.11288	1.03075	0.904007	0.998126	1.06335	1.10518	1.18494	1.16727	1.21773	1.37038	1.43786	1.40897	1.41057	1.40485	1.35426	1.26314	1.21023	1.12467	1.0827	0.999165	0.951789	0.800324	0.729107	0.547816	0.534098	0.515735	0.460858	0.515714	0.587003	0.651579	0.683714	0.728963	0.662877	0.631621	0.526649	0.482381	0.433197	0.36215	0.377655	0.337501	0.340607	0.275023	0.237852	0.207149	0.337479	0.451138	0.604132	0.805953	0.962138	1.13042	1.30254	1.40844	1.61249	1.65872	1.7688	1.78426	1.69449	1.74272	1.78157	1.76936	1.75962	1.70525	1.63629	1.54376	1.44114	1.39745	1.32198	1.26632	1.19415	1.00797	0.928857	0.847739	0.787094	0.705668	0.680768	0.669072	0.609129	0.557044	0.506569	0.472588	0.391983	0.377681	0.361402	0.346861	0.379793	0.402587	0.572316	0.740439	0.77379	0.820562	0.786336	0.763036	0.673255	0.603036	0.608714	0.642922	0.740435	0.873539	1.01763	1.13563	1.2721	1.44271	1.51213	1.54901	1.7035	1.77657	1.8192	1.87044	1.84759	1.86119	1.84101	1.77145	1.61785	1.5408	1.36943	1.18689	0.998437	0.69774	0.517193	0.308408	0.198447	0.253695	0.311542	0.392473	0.340054	0.342453	0.260233	0.396476	0.520396	0.64155	0.905906	1.12162	1.34088	1.49574	1.55191	1.56061	1.5237	1.43446	1.35382	1.22573	1.14146	0.972113	0.873804	0.812689	0.834643	0.89671	0.881073	0.97248	0.994212	1.06157	1.24786	1.28625	1.44477	1.47972	1.57086	1.64996	1.66197	1.78262	1.90772	1.97306	2.12034	2.05633	1.94517	1.87994	1.71517	1.69633	1.5875	1.55886	1.49302	1.40747	1.40269	1.23795	1.22709	1.10732	1.07366	1.07379	1.10574	1.08278	1.15458	1.13942	1.11169	1.18634	1.23514	1.24317	1.31588	1.28406	1.37471	1.32722	1.45478	1.41772	1.45186	1.53557	1.62689	1.75496	1.84568	1.94401	2.03379	2.04484	2.03312	1.96633	1.86185	1.75988	1.73202	1.48026	1.29453	1.22328	1.13838	1.19619	1.36222	1.36763	1.3597	1.35502	1.26872	1.21665	1.10842	0.964028	0.798289	0.572275	0.354307	0.204575	0.188007	0.277079	0.385307	0.515252	0.490312	0.429608	0.567801	0.596143	0.755484	0.723627	0.641108	0.694839	0.63616	0.8366	0.812705	0.673207	0.608255	0.4581	0.55372	0.630003	0.638149	0.792622	1.04709	1.22333	1.36943	1.57818	1.66439	1.87161	1.98646	2.01781	2.04378	1.98998	1.93343	1.79074	1.68155	1.63055	1.47036	1.126	0.934095	0.505309	0.28662	0.075006	0.362027	0.759593	1.02213	1.32385	1.62481	1.90046	2.07997	2.23689	2.2917	2.37002	2.26664	2.23215	2.0507	1.87125	1.78372	1.78639	1.70499	1.67433	1.6638	1.56086	1.51663	1.31205	1.16846	0.871236	0.631317	0.466	0.253274	0.121537	0.204772	0.320935	0.346419	0.416627	0.310248	0.310196	0.31353	0.363741	0.364147	0.491975	0.531454	0.556484	0.640521	0.642801	0.636883	0.634575	0.678742	0.788161	0.817114	0.880621	0.877551	0.77544	0.745232	0.731142	0.685036	0.781239	0.709632	0.681402	0.689101	0.636547	0.728185	0.804578	0.87072	0.913792	1.01178	1.03962	1.10833	1.1235	1.0727	1.03473	0.860072	0.75705	0.63197	0.481467	0.342949	0.137555	0.156301	0.202317	0.209865	0.414481	0.483893	0.553069	0.55543	0.480314	0.493755	0.544121	0.482358	0.45995	0.432486	0.40998	0.540974	0.468394	0.406521	0.344605	0.261031	0.214049	0.241389	0.243449	0.265926	0.288704	0.303245	0.391757	0.346333	0.351184	0.306148	0.303769	0.427997	0.469553	0.536972	0.563503	0.541648	0.522106	0.351983	0.27512	0.128778	0.16564	0.190871	0.365282	0.563922	0.777862	1.00359	1.14698	1.29432	1.28337	1.26389	1.24948	1.1639	1.18148	1.12413	1.04272	0.994072	0.883492	0.844761	0.6766	0.59763	0.51916	0.455558	0.392552	0.358004	0.369566	0.43053	0.503769	0.554701	0.588105	0.661802	0.713711	0.665759	0.778329	0.99847	1.23494	1.49775	1.71847	1.88999	1.98077	2.00746	2.01184	1.78833	1.44699	1.14474	0.83458	0.446049	0.317814	0.662106	0.944703	1.39315	1.63723	1.9068	2.04675	2.05716	2.07361	2.05921	1.96632	1.8321	1.69868	1.55971	1.39511	1.19888	1.1434	1.02446	1.00457	1.00352	0.89325	0.919535	0.926807	1.04933	1.17364	1.36071	1.5709	1.5918	1.677	1.68415	1.68888	1.64613	1.58072	1.56739	1.47295	1.44616	1.3726	1.12156	1.03849	0.90868	0.888337	0.76642	0.791416	0.8067	0.911088	1.00902	1.12955	1.22449	1.11824	1.11416	1.0033	0.91268	0.884729	0.826115	0.899954	0.937661	1.0741	1.1881	1.24429	1.36746	1.25173	1.2348	1.1846	1.18164	1.20178	1.27105	1.33983	1.35245	1.33506	1.3402	1.2856	1.27642	1.16585	0.895093	0.787712	0.675869	0.531261	0.26965	0.247392	0.316172	0.360353	0.427128	0.601644	0.702339	0.647364	0.589555	0.682845	0.688662	0.658973	0.718941	0.654253	0.690644	0.743368	0.961828	1.03226	1.00343	1.08156	1.21235	1.28559	1.37113	1.42988	1.36397	1.37448	1.4082	1.3682	1.37362	1.31305	1.4113	1.34642	1.2844	1.2833	1.268	1.31292	1.30769	1.35834	1.25659	1.2796	1.20443	1.14026	1.04212	0.928982	0.849924	0.636219	0.51656	0.305904	0.270884	0.268073	0.722844	0.708722	0.488329	0.797341	0.988909	0.667486	0.851097	1.29446	1.53332	1.80078	1.96935	2.06319	2.13794	2.14608	2.17947	1.98605	1.76043	1.93338	1.9313	1.79209	1.65258	1.68262	1.87241	1.49242	1.47771	1.1103	0.618715	0.911249	0.90511	0.627219	0.512532	0.337851	0.243466	0.223231	0.320757	0.436013	0.600546	0.552392	0.528367	0.680434	0.665493	0.648309	0.683126	0.676725	0.763008	0.899537	1.0894	1.25555	1.5605	1.66483	1.67875	1.71145	1.67836	1.63835	1.64508	1.5612	1.41519	1.34469	1.34441	1.25306	1.12745	1.06268	1.00887	0.955163	0.917853	0.889482	0.843792	0.849744	0.848006	0.764552	0.68311	0.69518	0.697432	0.61581	0.639488	0.62315	0.646262	0.739691	0.897152	1.00614	1.07589	1.13978	1.10067	1.14781	1.20589	1.18626	1.20062	1.16877	1.18844	1.24962	1.27499	1.26482	1.24547	1.19877	1.11597	0.979632	0.915221	0.84973	0.79084	0.766985	0.758162	0.724288	0.738234	0.765966	0.735257	0.636342	0.686836	0.701983	0.789734	0.849839	0.887931	0.961802	1.02411	1.04427	1.06041	1.00301	0.980479	0.795379	0.592682	0.511643	0.373735	0.356602	0.423162	0.52026	0.600094	0.633906	0.646612	0.671418	0.539899	0.373187	0.283073	0.293363	0.261501	0.322841	0.326117	0.29239	0.205273	0.241217	0.237509	0.338065	0.684164	0.893399	1.0838	1.26599	1.37101	1.48607	1.54998	1.48411	1.36741	1.34712	1.2645	0.984203	0.869295	0.699818	0.69951	0.652131	0.689153	0.700949	0.734786	0.806479	0.815158	1.03634	1.11886	1.10084	1.13589	1.14147	1.17768	1.20834	1.229	1.15415	1.14703	1.13027	1.05359	1.00696	0.954197	0.924117	0.9703	1.02095	1.17037	1.19586	1.17008	1.21547	1.11258	1.24473	1.2822	1.23969	1.23029	1.11182	1.03302	0.898552	0.795343	0.645431	0.547337	0.384761	0.323096	0.203194	0.206607	0.2169	0.240586	0.344162	0.49666	0.565838	0.653926	0.707704	0.696076	0.734887	0.714114	0.681275	0.54693	0.518537	0.41775	0.305591	0.224819	0.0593776	0.153238	0.310242	0.440895	0.59062	0.695604	0.735375	0.743491	0.768063	0.794989	0.801168	0.863187	0.933846	0.928849	0.951278	0.864021	0.809775	0.75871	0.578002	0.44724	0.302333	0.43308	0.699688	1.01159	1.20423	1.40615	1.52935	1.64949	1.85935	1.8978	1.97598	1.91832	1.85418	1.78295	1.65345	1.45639	1.24299	0.985781	0.760791	0.625516	0.533603	0.456373	0.535643	0.581862	0.639364	0.641084	0.654901	0.587439	0.451694	0.369936	0.244231	0.22452	0.307074	0.35896	0.387176	0.505625	0.513484	0.569324	0.544771	0.572425	0.543808	0.538924	0.563487	0.601433	0.656034	0.720843	0.663844	0.616018	0.585618	0.493129	0.44756	0.354904	0.352309	0.249641	0.126887	0.0958295	0.20519	0.309733	0.423041	0.523535	0.599835	0.737168	0.657921	0.507958	0.524771	0.4499	0.371167	0.264004	0.184592	0.24147	0.448447	0.648675	0.98767	1.2416	1.37922	1.50998	1.61558	1.64631	1.73762	1.6698	1.60751	1.46319	1.25265	1.09023	0.835043	0.719312	0.567622	0.450291	0.356009	0.324578	0.368288	0.398525	0.448289	0.485417	0.63384	0.780971	0.967959	1.19306	1.30008	1.40721	1.57617	1.66153	1.65094	1.63369	1.56238	1.44638	1.46785	1.30631	1.08767	0.946539	0.753602	0.688284	0.57697	0.598435	0.577125	0.587741	0.597104	0.666967	0.709178	0.736454	0.76921	0.690328	0.663779	0.695649	0.640084	0.494728	0.467363	0.4151	0.481151	0.544662	0.724262	0.858343	1.15209	1.31952	1.57072	1.73359	1.78392	1.88813	2.04554	2.02821	1.91751	1.84526	1.71549	1.56429	1.33969	1.13741	0.862456	0.706657	0.583812	0.330045	0.159597	0.078021	0.124128	0.237788	0.262047	0.344111	0.437574	0.561874	0.75849	0.8391	0.79555	0.862181	0.921035	0.838648	0.744793	0.630652	0.463759	0.334159	0.175054	0.0904269	0.167814	0.308775	0.364534	0.381839	0.372285	0.226489	0.308426	0.348557	0.348147	0.476398	0.57763	0.793394	0.949979	0.999309	1.04473	1.15758	1.13653	1.0807	0.936761	0.755472	0.553764	0.310234	0.135728	0.114777	0.306791	0.454416	0.638489	0.721801	0.693494	0.703224	0.73941	0.676123	0.605957	0.5311	0.477216	0.407959	0.422926	0.454775	0.37295	0.448183	0.393891	0.415703	0.394843	0.398424	0.458077	0.557875	0.654227	0.810321	0.917987	1.1085	1.19018	1.2778	1.32029	1.31842	1.32369	1.37581	1.28024	1.1393	1.03587	0.878	0.780191	0.707332	0.677008	0.625526	0.683911	0.637784	0.650896	0.635628	0.623834	0.583538	0.730116	0.777185	0.861022	1.09847	1.28298	1.53919	1.81191	2.15019	2.35278	2.58375	2.72841	2.81329	2.8716	2.84447	2.79663	2.71721	2.50313	2.29977	2.17427	2.00704	1.90593	1.79106	1.60258	1.55497	1.46042	1.47806	1.4089	1.43102	1.38105	1.30382	1.17264	1.14046	1.0507	1.03099	0.967187	0.853868	0.795056	0.828393	0.86959	0.954007	1.0216	1.04702	1.15613	1.20451	1.26296	1.36374	1.32629	1.39047	1.4198	1.48423	1.55652	1.68118	1.72716	1.71844	1.73149	1.62897	1.57003	1.44213	1.30873	1.13212	1.0224	0.940969	0.88027	0.878913	0.83993	0.901851	0.890717	0.953072	0.946657	1.00241	1.0368	1.09736	1.16427	1.23861	1.37647	1.36591	1.45427	1.39721	1.36686	1.34235	1.28057	1.13775	0.974148	0.939486	0.783793	0.629232	0.483855	0.289034	0.305883	0.333143	0.199155	0.282339	0.300029	0.205037	0.107262	0.0477498	0.13156	0.188548	0.355444	0.623608	0.666369	0.725962	0.73979	0.758852	0.738583	0.727718	0.688596	0.653076	0.60425	0.506936	0.487665	0.385749	0.369426	0.320262	0.301128	0.346714	0.439045	0.60732	0.776409	0.924245	1.05236	1.08772	1.12297	1.20559	1.10728	0.886579	0.729255	0.510825	0.340322	0.298603	0.356299	0.416995	0.476264	0.543958	0.601144	0.602422	0.639072	0.5786	0.50132	0.509972	0.491427	0.545574	0.601806	0.674036	0.8078	0.893123	1.01484	1.09591	1.15661	1.20301	1.08317	1.01852	0.847339	0.753282	0.688786	0.573126	0.539122	0.666272	0.700082	0.721221	0.771155	0.725525	0.727937	0.636712	0.524842	0.363818	0.440708	0.387536	0.326811	0.396921	0.495068	0.685089	0.906181	1.13535	1.33243	1.5354	1.61029	1.57578	1.52598	1.44974	1.2555	0.960714	0.756729	0.577417	0.460219	0.462815	0.729242	0.863044	0.955205	1.02523	1.07355	1.05704	0.936135	0.840516	0.776101	0.562849	0.360817	0.151008	0.0968488	0.221469	0.348885	0.50531	0.685833	0.651484	0.687878	0.88763	0.933705	1.04709	1.06108	1.00315	1.0907	1.09994	1.17264	1.18178	1.21875	1.24127	1.10063	1.06038	0.9314	0.832228	0.618133	0.458045	0.265617	0.11559	0.129679	0.309738	0.548057	0.606717	0.623294	0.807762	0.629481	0.474054	0.34625	0.131695	0.0732132	0.346421	0.620795	0.780323	0.923529	0.982505	0.95494	0.940457	0.877801	0.701115	0.530384	0.314281	0.273108	0.356125	0.604343	0.715268	0.736512	0.890034	1.01971	0.991458	0.98943	0.87507	0.678157	0.714585	0.664616	0.584335	0.545792	0.313166	0.188743	0.0698422	0.0907825	0.172698	0.19687	0.205705	0.273039	0.405776	0.527639	0.818773	1.16907	1.28275	1.38298	1.6681	1.84807	1.97691	2.08317	2.04969	2.01327	1.94947	1.82316	1.73156	1.59043	1.53176	1.3377	0.888169	0.798375	0.696765	0.534672	0.412049	0.174846	0.117738	0.120785	0.157041	0.432499	0.536562	0.655635	0.70843	0.72865	0.828655	0.883052	0.764799	0.68298	0.54726	0.396396	0.11561	0.242855	0.342223	0.497053	0.660567	0.803836	1.10567	1.16777	1.14334	1.16693	1.10396	1.07657	1.11305	1.04935	1.03685	1.01073	1.13821	1.18433	1.38587	1.5108	1.47893	1.60551	1.55067	1.67532	1.79894	1.83111	1.90283	1.82397	1.72558	1.66229	1.52881	1.5643	1.4706	1.33409	1.27052	1.25122	1.27113	1.29832	1.37521	1.26526	1.31212	1.34888	1.26297	1.14178	0.96535	0.769256	0.553837	0.339822	0.316829	0.402917	0.539008	0.67546	0.91684	0.952766	0.956407	0.932232	0.878434	0.846212	0.925479	0.995349	1.08507	1.16982	1.22741	1.27635	1.23217	1.16736	0.980728	0.81574	0.627393	0.48773	0.439854	0.482762	0.705546	0.853636	1.00776	1.08633	1.25273	1.26714	1.20245	1.2148	1.0922	1.25151	1.26226	1.27891	1.33832	1.46995	1.52462	1.42421	1.61366	1.64709	1.64025	1.61244	1.48882	1.44561	1.60748	1.376	1.08456	1.02952	0.887811	0.697577	0.573927	0.43828	0.453624	0.648667	0.929866	1.16195	1.43913	1.62743	1.83827	1.93278	2.07798	2.07715	2.0332	1.96587	1.66913	1.68166	1.59649	1.49405	1.42404	1.34714	1.4217	0.90176	0.809771	1.18539	1.17929	1.32652	2.00184	2.5743	3.03691	3.44138	3.69758	3.86891	3.83598	3.69002	3.38347	2.85026	2.71396	2.3835	1.79694	1.3781	1.06583	0.887898	0.0965597	0.376764	0.711124	1.28116	1.0747	0.868459	0.945694	0.915671	1.15488	1.24104	1.28093	1.33749	1.28473	1.31429	1.29505	1.15227	0.839462	0.789057	0.636421	0.524833	0.365265	0.301931	0.501657	0.548606	0.582017	0.702848	0.710096	0.446938	0.345013	0.35636	0.125603	0.256135	0.444696	0.77486	0.871918	0.88554	1.45359	1.72311	1.7165	1.84502	2.03865	2.15283	2.30663	2.33723	2.22793	2.23848	2.28727	2.02729	1.66807	1.52695	1.32452	1.03707	0.754214	0.498224	0.288225	0.177168	0.270861	0.496427	0.495642	0.515019	0.5648	0.697479	0.597592	0.438896	0.372434	0.227576	0.146419	0.236412	0.433403	0.538334	0.59457	0.722219	0.762188	0.870872	0.97449	1.04357	1.18169	1.09125	1.06303	1.01197	0.958457	1.02613	1.03576	1.02764	1.03583	1.13374	1.18748	1.15555	1.2571	1.31078	1.45036	1.56887	1.659	1.73973	1.81935	1.86494	1.81862	1.85309	1.85729	1.80227	1.7369	1.57445	1.42638	1.26054	1.10523	1.07664	1.01709	0.972837	0.984504	0.912699	0.916602	1.01521	1.1412	1.10791	1.15785	1.14363	1.1279	1.13113	1.11646	0.983617	0.880936	0.782579	0.662668	0.514446	0.344357	0.285573	0.212468	0.125578	0.0946536	0.121467	0.351745	0.486288	0.629764	0.761126	0.909085	1.03243	1.14163	1.19816	1.21776	1.20301	1.18143	1.06026	0.829635	0.708773	0.606441	0.586302	0.718264	0.814363	1.21447	1.41335	1.59682	1.76039	1.99484	2.09981	2.27208	2.35609	2.39567	2.43951	2.41078	2.36915	2.29986	2.27797	2.29976	2.08452	1.95329	1.83507	1.71557	1.64728	1.72845	1.53964	1.56849	1.56717	1.47748	1.60232	1.63316	1.65793	1.71819	1.54766	1.31843	1.11492	0.856114	0.541489	0.29569	0.108214	0.379164	0.499759	0.614569	0.726716	0.784616	0.94776	0.896194	0.898059	0.819966	0.792442	0.875229	0.864269	0.848698	0.727099	0.524846	0.433974	0.289974	0.235511	0.433123	0.6795	0.926548	1.11609	1.26891	1.41104	1.46432	1.50093	1.45211	1.44428	1.3419	1.2	1.10509	1.02423	0.965655	1.0589	0.973672	0.849191	0.835391	0.658165	0.679534	0.654598	0.608943	0.50613	0.44378	0.316106	0.261591	0.316387	0.420883	0.508878	0.620144	0.658759	0.66777	0.628168	0.634597	0.555052	0.501018	0.438524	0.311555	0.304934	0.238915	0.186465	0.291664	0.326338	0.292126	0.417965	0.567458	0.610416	0.589126	0.657947	0.617015	0.687297	0.70727	0.700441	0.736575	0.721014	0.721106	0.68006	0.728557	0.745852	0.672286	0.532053	0.517428	0.472934	0.522433	0.713818	0.756062	0.826696	0.896859	0.960871	1.03983	1.18823	1.16124	1.09815	1.16005	1.11103	1.17847	1.15694	0.974529	0.864922	0.803905	0.70543	0.472512	0.329494	0.222725	0.381623	0.476846	0.600617	0.631327	0.691033	0.59788	0.747729	0.829421	0.668172	0.706847	0.858556	0.996016	1.19529	1.11701	1.11862	1.34391	1.31105	1.14853	1.06149	0.937116	0.840294	0.785861	0.707533	0.613918	0.535897	0.489778	0.438536	0.165108	0.303706	0.425603	0.593495	0.788674	0.955341	1.25049	1.53604	1.70279	1.83298	1.92933	1.98597	1.98433	1.94353	1.82503	1.68015	1.4109	1.22331	0.95211	0.75178	0.569693	0.536824	0.546736	0.570723	0.725278	0.77734	0.907962	0.862158	0.68753	0.807641	0.838733	0.738296	0.72247	0.654338	0.661268	0.794599	0.801581	0.628476	0.623194	0.565727	0.554782	0.447785	0.377447	0.328582	0.36175	0.437453	0.688555	0.95494	1.12539	1.23734	1.54906	1.81566	1.9193	2.03707	2.11891	2.12249	2.17989	2.17499	2.00674	1.9494	1.95906	1.92267	1.81486	1.81624	1.72425	1.73664	1.6961	1.66554	1.64596	1.66056	1.67285	1.65429	1.64469	1.60614	1.55148	1.46293	1.43338	1.33853	1.20484	1.07575	0.908402	0.776916	0.62132	0.554288	0.392031	0.33239	0.192003	0.161538	0.287317	0.479513	0.774635	1.03879	1.24234	1.55343	1.82718	2.05958	2.33005	2.24892	2.13201	2.03772	1.85688	1.7546	1.54539	1.21399	1.00354	0.868744	0.760601	0.634359	0.607431	0.54012	0.643847	0.735803	0.893139	1.10484	1.18343	1.30498	1.45891	1.51391	1.78822	1.85287	1.79628	1.76911	1.69848	1.67943	1.71843	1.73983	1.76109	1.80861	1.79974	1.88489	1.90599	2.01892	2.07265	2.13228	2.1629	2.33244	2.36695	2.33603	2.39471	2.39426	2.48291	2.64068	2.61679	2.57083	2.65526	2.64127	2.67509	2.62722	2.63967	2.60521	2.69807	2.68796	2.66876	2.708	2.73992	2.7991	2.805	2.84712	2.89326	2.7476	2.61522	2.51486	2.31228	2.25665	2.12913	1.78671	1.5996	1.32302	1.16832	1.0021	0.954636	0.881178	0.919025	0.95139	0.943902	0.988084	1.10526	1.13396	1.20127	1.23724	1.13007	1.13002	1.28957	1.30994	1.32384	1.36654	1.30644	1.33513	1.37973	1.40866	1.41024	1.41421	1.44644	1.45959	1.3811	1.35193	1.44676	1.44941	1.44461	1.44916	1.326	1.31862	1.35648	1.31586	1.08393	0.951662	0.67775	0.446419	0.282549	0.453429	0.744651	1.08792	1.43141	1.57237	1.78374	1.86281	1.85768	1.77818	1.53668	1.2195	0.858249	0.464823	0.211857	0.480259	0.733812	1.00491	1.14982	1.31206	1.30638	1.24715	1.18772	1.10786	1.05208	1.08612	1.05133	0.87134	0.805864	0.70704	0.592777	0.455924	0.30037	0.0999957	0.187957	0.35565	0.471071	0.741395	0.859003	0.988699	1.05439	1.15988	1.20109	1.3204	1.24672	1.22594	1.15639	1.07309	1.06875	1.04169	1.1235	1.27258	1.40072	1.59269	1.7107	1.85045	1.92163	2.03559	2.04938	2.10303	1.98692	1.89517	1.68417	1.46733	1.32601	1.14856	0.974438	0.82204	0.658087	0.587848	0.519125	0.505098	0.593242	0.562123	0.640332	0.729754	0.851765	0.944508	1.02155	1.10629	1.21567	1.25541	1.345	1.28158	1.20781	1.3153	1.33383	1.31858	1.31244	1.24766	1.1565	1.07048	0.879972	0.664507	0.501324	0.366086	0.359016	0.47997	0.673144	0.8611	1.02582	1.10705	1.1699	1.0531	0.996791	1.02877	0.982543	1.00294	0.969247	1.0263	1.06044	1.14421	1.15066	1.1916	1.12551	1.01911	0.95145	0.9018	0.936692	0.988186	1.15887	1.28848	1.42475	1.45929	1.42132	1.47188	1.43572	1.22705	1.04567	0.779931	0.578847	0.504688	0.622024	0.815084	0.871762	1.0417	1.10154	1.20211	1.1356	1.10564	1.02508	0.964143	0.991231	1.04271	1.15119	1.24916	1.30598	1.46358	1.42392	1.337	1.25128	1.15058	1.09335	1.06722	0.944738	0.855431	0.80876	0.755759	1.36246	1.52175	1.58629	1.72606	1.85453	1.87274	1.86836	1.80715	1.70501	1.55952	1.40198	1.14142	0.824094	0.634481	0.407282	0.204476	0.171769	0.415866	0.58388	0.827414	0.962614	1.16413	1.27834	1.36418	1.42928	1.5107	1.53552	1.4936	1.4825	1.49422	1.3518	1.23272	1.02975	0.780745	0.78273	0.61832	0.505642	0.379304	0.200475	0.131405	0.0824283	0.0804455	0.150779	0.10375	0.00862986	0.0461675	0.182894	0.283151	0.236744	0.25259	0.263346	0.267386	0.177481	0.126297	0.159266	0.408239	0.572099	0.892874	1.14571	1.39708	1.64416	1.91502	2.14523	2.23429	2.32327	2.57973	2.5389	2.40528	2.24543	1.94113	1.75429	1.61183	1.44588	1.21366	1.14365	1.01247	1.01117	0.87969	0.876642	0.820075	0.866422	0.805833	0.807998	0.910075	1.08079	1.21164	1.42319	1.53256	1.60418	1.69349	1.83385	1.69343	1.59961	1.5666	1.49943	1.15512	0.881319	0.751952	0.667394	0.824972	1.23332	1.52199	1.4926	1.55236	1.6589	1.64382	1.5459	1.39937	1.3135	1.17321	0.895653	0.806263	0.612987	0.351019	0.505194	0.746576	0.64083	0.55616	0.532863	0.444943	0.528168	0.726565	0.676542	0.67573	0.70462	0.681773	0.776875	0.778316	0.820924	0.812255	0.509123	0.51897	0.631058	0.634957	0.761796	0.517929	0.908997	1.18878	1.20335	1.2284	1.17151	1.17838	1.38212	1.30902	1.28052	1.29505	1.30225	1.33473	1.31425	1.21132	1.1576	1.10214	1.01577	1.01756	0.904562	0.837015	0.782133	0.655701	0.637151	0.476615	0.45938	0.430035	0.322777	0.235048	0.27252	0.376261	0.381921	0.521345	0.689591	0.794303	1.00354	1.04713	1.08352	1.14146	1.1994	1.16154	1.13939	1.03347	0.956992	0.830839	0.704304	0.610283	0.590667	0.595505	0.480076	0.65238	0.929795	1.03708	1.12333	1.31403	1.41063	1.8143	1.8362	1.46804	1.46434	1.50115	1.27491	1.02527	0.811712	0.515951	0.738888	1.20622	1.22928	1.43074	1.96148	1.94407	2.26681	2.69396	2.97498	3.25781	3.35086	3.26538	3.12603	2.71187	2.32889	2.01388	1.63281	1.19731	0.928972	0.793717	0.701289	0.741354	1.26823	1.13775	0.897958	1.02709	0.720985	0.40905	0.51637	0.62471	0.660532	1.00339	1.22353	1.08765	0.994579	1.0118	0.874894	0.933497	0.916736	0.716469	0.660386	0.779701	0.957305	1.05272	1.17077	1.30765	1.46217	1.45109	1.4538	1.35795	1.25434	1.40029	1.21656	0.748347	0.776713	0.777414	0.585078	0.56453	0.4249	0.740085	0.874997	0.73914	0.694449	0.935521	0.915103	0.776247	0.753741	0.612213	0.63356	0.638755	0.493052	0.336377	0.264514	0.19714	0.0602709	0.207628	0.340814	0.461254	0.511749	0.593147	0.722333	0.75506	0.795716	0.756336	0.691234	0.643099	0.586143	0.420159	0.165923	0.172991	0.0779751	0.0979866	0.157807	0.303745	0.452235	0.422708	0.365312	0.498971	0.742241	0.756882	0.765673	0.894792	0.975793	1.09238	1.25277	1.25881	1.12226	1.06526	0.975623	0.793349	0.587524	0.361024	0.29389	0.398555	0.669112	0.796587	0.811977	1.08691	1.29578	1.31742	1.38605	1.32007	1.26074	1.19787	1.13393	1.03642	0.93953	0.940438	0.971895	0.804517	0.658208	0.633223	0.747919	0.679383	0.59483	0.639128	0.640311	0.661456	0.986539	1.0936	0.910497	0.926428	0.960914	0.952806	0.836377	0.782263	0.687154	0.605208	0.59205	0.488398	0.409755	0.389949	0.408546	0.385148	0.36327	0.673701	0.916846	1.01002	1.15531	1.27904	1.38124	1.54979	1.64305	1.45261	1.35351	1.31489	1.15544	1.03193	0.837533	0.58291	0.463	0.383205	0.647337	0.782513	0.989778	1.12635	1.15278	1.37707	1.47216	1.52971	1.54675	1.47363	1.38193	1.25529	1.12877	0.929521	0.799729	0.568241	0.371217	0.336574	0.313659	0.274167	0.367893	0.342061	0.186717	0.155074	0.14156	0.104244	0.160025	0.157143	0.169894	0.154087	0.048651	0.0501456	0.220501	0.410651	0.508131	0.568241	0.742077	0.847735	1.04661	1.14226	1.26772	1.39415	1.62108	1.59482	1.56842	1.70301	1.72185	1.91291	1.88891	1.62919	1.56516	1.41545	1.29902	1.10458	0.92839	0.755201	0.750519	0.769567	0.84336	0.992906	1.05481	1.32387	1.41649	1.53155	1.59008	1.3061	1.25228	1.31631	1.19446	1.12411	0.959257	0.736186	0.747962	0.75131	0.536644	0.576158	0.514305	0.63267	0.643795	0.598572	0.540344	0.338423	0.467897	0.5334	0.550124	0.60417	0.599616	0.721433	0.831709	0.823778	0.761788	0.854664	0.887549	0.690973	0.646232	0.579588	0.575218	0.592274	0.55703	0.540898	0.504899	0.504993	0.374938	0.36277	0.488864	0.467975	0.478448	0.513152	0.525306	0.605442	0.583101	0.582318	0.589666	0.532307	0.56073	0.462829	0.309375	0.42207	0.47202	0.531923	0.560488	0.547568	0.597265	0.662008	0.629087	0.480619	0.465957	0.390545	0.348704	0.387542	0.32534	0.107752	0.0867027	0.236736	0.415436	0.595934	0.752372	1.09062	1.30198	1.51922	1.66176	1.77016	1.81847	1.88884	1.84841	1.75969	1.67185	1.57853	1.48191	1.42001	1.28856	1.13736	1.10925	1.02796	1.03831	1.03227	1.06323	1.10986	1.08769	1.12265	1.02632	0.985693	1.04769	1.06008	0.924409	0.872477	0.784486	0.744875	0.65851	0.715066	0.681084	0.54646	0.58835	0.694487	0.723777	0.800257	0.764261	0.716785	0.604819	0.561316	0.464633	0.362402	0.530386	0.69825	0.838682	0.944396	0.951262	1.03605	1.02879	0.983311	0.862299	0.782532	0.70045	0.641071	0.604419	0.481995	0.517753	0.565086	0.646388	0.675036	0.787344	0.875569	0.979097	1.12559	1.16649	1.18843	1.31997	1.44419	1.45977	1.52096	1.58127	1.63262	1.67159	1.69527	1.59458	1.60573	1.68365	1.65837	1.60922	1.56184	1.49729	1.59293	1.65137	1.66768	1.74776	1.80945	1.90728	1.9558	1.91536	1.79728	1.73825	1.6007	1.47261	1.31567	0.972095	0.791564	0.537855	0.501871	0.513225	0.593043	0.787871	0.919169	1.06884	1.11582	1.10581	1.16616	1.15622	1.11079	1.03658	0.890783	0.802493	0.776666	0.763052	0.703807	0.690845	0.688056	0.547253	0.50182	0.375873	0.267231	0.148079	0.202701	0.34234	0.56162	0.81122	1.05632	1.32296	1.4263	1.48001	1.63303	1.67741	1.6671	1.61681	1.57483	1.503	1.44788	1.39088	1.26919	1.21318	1.13162	0.978968	0.857148	0.778912	0.668906	0.509841	0.470471	0.44413	0.635394	0.757768	0.838335	1.03663	1.15142	1.3093	1.38138	1.3661	1.33684	1.34166	1.26232	1.26668	1.22983	1.06631	1.06522	1.01959	1.02517	1.06391	1.15128	1.04901	1.05581	1.01871	1.05589	1.01407	1.01445	1.03071	1.12149	1.18633	1.26313	1.36975	1.27488	1.25048	1.43116	1.46283	1.3941	1.36504	1.28836	1.22627	1.23793	1.2378	1.07924	1.03531	1.05848	1.14553	1.04646	1.03991	1.06638	1.09459	0.973202	0.933034	0.772085	0.598259	0.590474	0.671142	0.68348	0.850472	1.07655	1.17681	1.36906	1.4723	1.53708	1.79606	1.95811	1.85351	1.83374	1.90748	1.90251	1.87837	1.86458	1.60516	1.46282	1.68203	1.68356	1.44526	1.40755	1.49226	1.52386	1.46739	1.50513	1.37873	1.43768	1.76252	1.63155	1.40985	1.44608	1.51918	1.44574	1.35902	1.3489	1.30572	1.30673	1.39173	1.31403	1.03904	0.980604	0.885698	0.752264	0.53993	0.39241	0.379685	0.439436	0.496067	0.645223	0.755381	0.874084	0.957165	1.0359	1.15237	1.06176	0.943813	0.976257	0.927293	0.890356	0.824288	0.659944	0.593603	0.282318	0.615843	0.78556	1.11609	1.25702	1.289	1.55259	1.91062	1.92294	1.86361	1.9409	1.88343	1.91563	2.0214	1.77344	1.57557	1.4991	1.33926	1.29849	1.25116	1.23065	1.3386	1.17715	1.08323	1.04546	0.976586	1.20281	1.26879	0.996092	0.995727	1.04862	0.965765	1.01184	0.851869	0.607906	0.586175	0.748615	0.912424	0.903407	0.985786	1.12196	1.18703	1.2266	1.21806	1.05035	0.955487	1.02276	0.809961	0.409093	0.556242	0.545749	0.538416	0.540496	0.49518	0.662123	0.630661	0.458314	0.377787	0.379507	0.240629	0.171447	0.155676	0.31766	0.431367	0.562101	0.693677	0.725384	0.717707	0.891594	0.963534	0.973002	1.03809	1.15961	1.0622	0.925811	0.953687	0.844591	0.685635	0.513901	0.398499	0.276213	0.318136	0.472335	0.545896	0.491504	0.454127	0.399022	0.313148	0.196369	0.107142	0.195077	0.258344	0.288745	0.440672	0.591927	0.59663	0.809665	1.20337	1.32573	1.4259	1.59075	1.69405	1.71767	1.69533	1.59848	1.45913	1.28542	1.11065	0.863724	0.677276	0.588788	0.672831	0.794636	0.770679	0.824516	0.847117	0.838486	0.826761	0.783369	0.568459	0.460052	0.454616	0.344205	0.186816	0.219885	0.869114	0.993841	1.08279	1.08694	1.15241	1.17999	1.14711	1.09429	0.956173	0.75112	0.678558	0.573835	0.339758	0.211223	0.0254652	0.14619	0.159014	0.191558	0.238715	0.224017	0.226181	0.240751	0.276502	0.353819	0.410715	0.497886	0.483494	0.446926	0.508363	0.496806	0.567106	0.553456	0.498153	0.516503	0.550916	0.53562	0.547115	0.470105	0.429225	0.19906	0.0690302	0.27808	0.516352	0.781975	1.05304	1.27651	1.49136	1.65276	1.8263	1.98931	1.94598	1.84118	1.69728	1.481	1.30644	1.13504	0.845044	0.590439	0.415379	0.314863	0.271097	0.447498	0.607678	0.698382	0.843187	0.842856	0.919201	0.939174	0.974261	1.15204	1.45812	1.55645	1.7615	1.91346	2.06755	2.22463	2.16975	2.00763	1.8029	1.55844	1.22087	0.872537	0.526454	0.238435	0.333174	0.496876	0.704487	0.781654	0.924468	0.891001	0.956708	0.783755	0.545322	0.48564	0.331032	0.296029	0.210759	0.148204	0.141832	0.157459	0.249931	0.334068	0.514314	0.651892	0.747807	0.853127	1.00588	1.10264	1.18238	1.24389	1.27358	1.29215	1.34225	1.26109	1.152	1.04778	0.93029	0.917351	0.888861	0.951793	0.888557	0.837349	0.713914	0.602696	0.556297	0.62244	0.708928	0.909639	1.15711	1.35414	1.58515	1.81603	1.94929	2.04891	2.05259	2.0144	1.93843	1.79699	1.67882	1.47532	1.38654	1.23801	1.1817	1.15864	1.27965	1.44139	1.59681	1.75176	1.83735	1.93296	1.95739	1.91786	1.80845	1.74839	1.54505	1.29054	1.07363	0.828074	0.822603	0.800011	0.868419	0.892679	0.912176	0.884425	0.756875	0.771145	0.776155	0.863441	0.969512	1.13944	1.25779	1.41014	1.52431	1.66832	1.69594	1.70962	1.71251	1.68558	1.63077	1.61247	1.44686	1.3355	1.13769	0.910466	0.846198	0.751115	0.67622	0.708214	0.816183	0.832857	0.869452	0.835956	0.688052	0.974366	1.07012	1.06713	1.07969	1.16554	1.1922	1.99418	2.3543	2.59339	3.14883	2.99919	3.22471	3.70344	3.96621	4.22577	4.37104	4.09847	3.85612	3.64256	3.24568	2.91877	2.66366	2.08155	1.73599	1.54465	1.2945	1.34954	1.76836	1.36435	0.97497	0.692216	0.382647	1.04363	0.966949	0.87028	0.890143	0.808799	0.882526	0.816203	0.633852	0.487857	0.394839	0.380183	0.449067	0.663306	0.780055	0.955976	1.05744	0.933482	0.942479	0.935001	0.858687	0.646592	0.521833	0.484393	0.505608	0.64182	0.980523	1.09835	1.15614	1.26403	1.31909	1.3674	1.37177	1.40038	1.44534	1.33154	1.29585	1.30341	1.38353	1.47842	1.56346	1.56951	1.77828	1.85004	1.73424	1.69513	1.6298	1.56682	1.66639	1.50095	1.24917	1.15962	1.01838	1.04549	1.13547	1.31585	1.47762	1.67252	1.81176	1.98485	1.9447	1.95272	1.89586	1.85532	1.73845	1.63083	1.56365	1.5628	1.5255	1.65208	1.62781	1.63932	1.73289	1.80963	1.93217	2.0744	2.14977	2.2539	2.32963	2.39311	2.46022	2.48726	2.52046	2.56108	2.5318	2.53662	2.50387	2.48895	2.35901	2.32439	2.19292	2.13358	2.1417	2.11837	2.04441	1.9786	1.75463	1.60906	1.23699	1.00983	0.677131	0.489112	0.479943	0.672094	0.803258	0.938636	1.0719	1.04927	1.24324	1.1481	1.11074	1.03469	0.931848	0.945911	1.05684	1.18945	1.37805	1.59414	1.72965	1.92077	1.98496	2.05967	2.1534	2.1459	2.22875	2.22384	2.30308	2.34254	2.48115	2.4587	2.38826	2.3786	2.28144	2.25884	2.14115	1.92994	1.69041	1.40862	1.08836	0.745323	0.41846	0.139415	0.139776	0.348017	0.512382	0.643245	0.684654	0.695267	0.671258	0.596149	0.432222	0.390013	0.337421	0.37625	0.234848	0.179903	0.266754	0.336979	0.463909	0.603874	0.719167	0.84642	0.922236	0.973177	1.09281	1.08345	0.942639	0.891314	0.759415	0.656337	0.514507	0.37011	0.227682	0.156284	0.185469	0.357198	0.46169	0.423971	0.411988	0.428977	0.405772	0.475466	0.377117	0.345988	0.329904	0.298861	0.38489	0.398361	0.408987	0.478363	0.530604	0.513427	0.478752	0.436107	0.34286	0.298144	0.296904	0.293124	0.322855	0.347808	0.476799	0.555153	0.747465	0.838413	1.03782	1.11962	1.22222	1.38777	1.44026	1.59382	1.61581	1.58404	1.52226	1.49566	1.41695	1.32754	1.23404	1.09315	1.02406	0.994456	1.04816	1.14599	1.2765	1.40692	1.55484	1.66887	1.81458	1.90706	1.88541	1.87819	1.77321	1.65608	1.52689	1.36817	1.18056	1.05092	0.956877	0.877765	0.86505	0.821557	0.814174	0.849419	0.826456	0.939265	1.07063	1.19651	1.3316	1.32744	1.2661	1.27467	1.13613	0.947156	0.707394	0.38254	0.147333	0.114509	0.291886	0.52491	0.637693	0.817994	0.864459	0.999443	1.00994	1.15631	1.16062	1.21191	1.24212	1.20019	1.21867	1.1005	1.15594	1.14649	1.1598	1.16397	1.04697	0.971298	0.960922	0.91952	0.799034	0.763738	0.622309	0.570545	0.521011	0.460136	0.328986	0.408319	0.567756	0.717648	0.915898	1.14849	1.31267	1.46819	1.52481	1.52854	1.43527	1.24297	1.23236	1.18314	1.20558	1.28627	1.41724	1.69295	1.887	1.9321	1.97475	2.05374	2.05662	2.12748	2.05684	1.94702	1.8342	1.71554	1.57485	1.37647	1.23589	1.1031	1.01594	0.986842	0.98352	0.993731	1.04841	1.00135	1.05571	0.86112	0.883796	0.881925	0.858271	0.855257	0.848564	0.870216	1.01794	1.1006	1.14272	1.29086	1.38004	1.44707	1.44592	1.44164	1.34864	1.34896	1.29243	1.16578	1.06736	0.872625	0.75343	0.65937	0.590798	0.536482	0.491189	0.405369	0.552382	0.559532	0.730793	0.791094	0.879647	0.989107	1.04541	1.2187	1.34253	1.55457	1.76644	1.87498	2.00814	2.01336	2.03755	1.96218	1.89565	1.83718	1.67741	1.40527	1.1824	0.831182	0.777315	0.690875	0.708385	0.851398	0.960974	1.01742	1.05776	1.07518	1.07306	1.17482	1.04815	0.902438	0.802446	0.677693	0.621965	0.584316	0.50582	0.463528	0.457305	0.478931	0.410611	0.512379	0.537008	0.541246	0.6271	0.769664	0.967703	1.15974	1.32478	1.52245	1.93777	2.1333	2.28204	2.4664	2.57737	2.71059	2.76829	2.79344	2.75007	2.68474	2.57735	2.2649	2.15272	1.91876	1.75372	1.48102	1.44684	1.4023	1.44788	1.50509	1.49641	1.60419	1.62121	1.5432	1.41193	1.24897	1.06899	0.901567	0.80939	0.86854	1.06655	1.22204	1.45463	1.58203	1.68323	1.71647	1.72279	1.68281	1.52407	1.41865	1.21554	1.02972	0.752737	0.568272	0.339849	0.127251	0.09017	0.328578	0.521217	0.685222	0.825354	0.815177	0.835142	0.793493	0.718084	0.735773	0.68147	0.610575	0.536387	0.547486	0.549822	0.5786	0.623566	0.670446	0.802621	0.92435	1.193	1.42908	1.65385	1.87489	1.87333	1.93021	2.04365	2.00498	1.95201	1.71877	1.39504	1.14393	0.836411	0.752197	0.624947	0.683757	0.73751	0.765629	0.785399	0.804581	0.830071	0.887737	1.12711	1.3595	1.58262	1.81616	1.90435	1.90421	1.87433	1.7395	1.63868	1.48536	1.21751	1.01429	0.559944	0.317307	0.0389742	0.26506	0.593377	0.848603	1.16998	1.38192	1.65225	1.94024	2.12432	2.25458	2.33389	2.37833	2.30494	2.14189	2.01571	1.83383	1.62806	1.45863	1.2038	1.05911	0.91914	0.816171	0.682244	0.619862	0.661604	0.694318	0.760562	0.896984	0.896787	0.996463	1.08125	1.1615	1.21662	1.20931	1.18088	1.11188	0.936587	0.816127	0.642875	0.503226	0.470815	0.475859	0.462868	0.56229	0.558232	0.699717	0.733091	0.796912	0.885469	0.903857	1.00985	1.07176	1.15624	1.1647	1.17932	1.11466	1.03541	0.859014	0.71012	0.512744	0.370272	0.291891	0.272029	0.427698	0.542428	0.73447	0.797313	0.84744	0.854845	0.842774	0.81665	0.810756	0.728587	0.725263	0.688289	0.724524	0.694944	0.652122	0.559872	0.356367	0.1235	0.156569	0.452342	0.677282	0.943012	1.11206	1.26629	1.29147	1.31001	1.29572	1.09803	0.931526	0.844347	0.96333	1.17993	1.40961	1.60299	1.94921	2.06429	2.26173	2.32319	2.43343	2.4663	2.5078	2.42086	2.22226	2.1105	1.89412	1.76206	1.59497	1.36069	1.09548	0.816384	0.488765	0.322053	0.329106	0.568361	0.757152	1.05498	1.22394	1.42341	1.51838	1.62003	1.66841	1.76792	1.73984	1.5604	1.56886	1.49255	1.59652	1.58793	1.55422	1.51628	1.56254	1.55314	1.52915	1.51185	1.44543	1.47087	1.4526	1.51228	1.55441	1.57686	1.58786	1.62997	1.64401	1.67635	1.71995	1.60302	1.57018	1.43793	1.35073	1.10731	0.95453	0.744681	0.55269	0.417721	0.278261	0.333676	0.368594	0.535366	0.716115	0.765491	0.919909	1.07845	1.26704	1.41707	1.57079	1.66962	1.73816	1.73533	1.65081	0.678946	0.786558	0.926138	1.03854	1.16553	1.24882	1.22809	1.22711	1.08891	1.10434	1.1319	0.862283	0.660317	0.404178	0.269024	0.262903	0.175336	0.524384	0.699484	0.860795	0.985709	1.09226	1.20777	1.33159	1.36288	1.39423	1.31807	1.20498	1.22579	1.13474	1.16879	1.17479	0.795842	0.635566	0.498663	0.362062	0.403418	0.314402	0.098365	0.126129	0.291713	0.406254	0.439436	0.567972	0.7725	0.809717	0.918679	0.902781	0.842318	1.00352	1.12378	1.01842	1.02643	0.832489	0.694874	0.667932	0.590036	0.489423	0.551914	0.637368	0.727291	0.875008	1.01008	1.09506	1.27028	1.31689	1.22601	1.16576	1.1498	1.05229	0.950542	0.858719	0.650772	0.590106	0.617276	0.605732	0.61287	0.675133	0.795516	0.87758	0.996134	1.0832	1.15329	1.21205	1.17869	1.23433	1.19111	1.21433	1.20139	0.956605	0.808406	0.782619	0.659221	0.613102	0.529266	0.357391	0.349848	0.304224	0.351698	0.422204	0.481472	0.63256	0.698428	0.768473	0.890081	1.03042	1.11407	1.17912	1.34353	1.4371	1.72371	1.82003	1.85842	1.86716	1.73641	1.68051	1.62271	1.51393	1.56742	1.51377	1.42691	1.52347	1.56041	1.66053	1.86451	1.99109	1.97408	1.95709	1.93344	1.85376	1.72182	1.59937	1.32898	1.21623	1.1663	1.09564	1.07465	1.06434	1.11221	1.15199	1.08089	1.14926	1.09022	1.12006	1.23619	1.23714	1.15785	1.12217	0.98176	0.929727	0.769845	0.644771	0.652376	0.637452	0.670543	0.86507	0.850016	0.839166	0.810447	0.772832	0.736295	0.635416	0.606686	0.562794	0.527429	0.559168	0.442357	0.314267	0.231336	0.0981219	0.216243	0.387239	0.535863	0.729658	0.985461	1.18925	1.55086	1.72462	1.96155	2.06473	2.0883	2.12015	2.04312	1.97875	1.85696	1.638	1.39319	1.10842	0.847429	0.596379	0.40699	0.443807	0.513661	0.585361	0.676079	0.657215	0.755326	0.802295	1.00376	1.1404	1.09216	1.20063	1.04797	1.09758	1.29322	1.42082	1.59486	1.78633	1.93234	2.15101	2.1495	2.24193	2.09828	1.89891	1.82438	1.73408	1.62206	1.67974	1.63	1.87155	1.90726	1.75251	1.78652	1.51249	1.4126	1.35131	1.2146	1.05437	0.905956	0.808196	0.790786	0.6336	0.69258	0.764363	0.781497	0.885256	0.946546	0.965042	0.973065	0.90456	0.835438	0.713302	0.59593	0.444813	0.358109	0.17423	0.0101536	0.0277213	0.101936	0.185806	0.14848	0.160602	0.099334	0.108251	0.225773	0.108178	0.0622875	0.0831415	0.227766	0.284835	0.39151	0.380244	0.362204	0.507773	0.574842	0.560874	0.565006	0.436534	0.503825	0.603442	0.49796	0.428219	0.640478	0.707659	0.881456	0.927586	0.873831	0.962807	0.931363	0.984013	0.973881	0.914355	0.874854	0.731779	0.52771	0.427982	0.335847	0.221191	0.158812	0.27412	0.340925	0.442806	0.494332	0.593632	0.630949	0.674796	0.730521	0.878531	0.900415	0.904589	1.07716	1.1888	1.28478	1.35434	1.10039	1.04358	0.982032	0.80219	0.613471	0.348451	0.319164	0.540545	0.797027	0.992302	1.05825	1.17664	1.28143	1.34346	1.49272	1.39832	1.18988	1.1559	1.08801	1.00286	0.991439	0.676032	0.616757	0.66577	0.712526	0.770803	0.684402	0.661985	0.85988	0.843799	0.962646	0.946601	0.88788	1.05483	1.17471	1.33892	1.51202	1.62965	1.72333	1.87715	1.9879	2.0095	2.02725	1.83377	1.69975	1.37206	1.13015	0.835303	0.569447	0.349066	0.464361	0.769577	1.00515	1.18464	1.33062	1.58231	1.68246	1.88587	1.90439	1.86821	1.88059	1.78569	1.9159	1.97887	1.96465	1.99552	1.76993	1.74634	1.62661	1.50252	1.26342	1.06556	0.811156	0.611789	0.424478	0.244101	0.345316	0.463756	0.661461	0.530222	0.401912	0.26883	0.168895	0.28907	0.0612688	0.222696	0.325311	0.560069	0.634206	0.715196	0.750174	0.823626	0.842442	0.799929	0.803962	0.816479	0.818611	0.752843	0.739991	0.831837	0.81966	0.815384	0.801887	0.70641	0.678881	0.636937	0.616819	0.522565	0.535247	0.620156	0.502939	0.365713	0.310842	0.181817	0.2208	0.16609	0.201974	0.177276	0.136788	0.134079	0.1162	0.230075	0.305064	0.372515	0.555207	0.730053	0.70375	0.836782	1.06938	1.25232	1.64467	1.58547	1.38383	1.41	1.27938	1.28397	1.19236	0.958891	0.754092	0.460889	0.20617	0.106919	0.215237	0.297009	0.505633	0.646127	0.741702	0.878204	1.14786	1.3196	1.46736	1.64367	1.71678	1.87957	1.95274	1.82883	1.68808	1.37932	1.08736	0.962248	0.741743	0.65786	0.528537	0.740373	0.988201	1.1325	1.20638	1.24506	1.20466	1.08814	0.923367	0.738536	0.505721	0.402781	0.314862	0.210743	0.299637	0.526259	0.635784	0.934421	1.00958	1.12658	1.2058	1.17826	1.24201	1.3066	1.25001	1.035	0.949453	0.727396	0.606686	0.433659	0.233607	0.342562	0.52929	0.633495	0.798214	0.859485	0.998514	1.06956	1.15218	1.26662	1.16711	1.17339	1.04347	0.99625	1.00019	0.996093	0.873378	0.826185	0.689543	0.596429	0.528607	0.45284	0.413676	0.403123	0.349137	0.317062	0.29988	0.37968	0.532907	0.577249	0.801124	0.88816	0.84942	0.938602	1.00853	1.152	1.20126	1.26546	1.36482	1.48068	1.47267	1.5347	1.44605	1.23428	1.18421	1.18851	1.07336	0.97869	0.910943	0.940921	0.923075	0.901126	0.909288	0.758942	0.739385	0.911741	0.898374	0.792334	0.802044	0.708797	0.78142	0.734441	0.629237	0.515063	0.48687	0.422531	0.396011	0.432628	0.560498	0.716979	0.845782	0.982451	1.03382	1.03873	1.09352	1.07261	1.16732	1.26181	1.1483	1.19656	1.09736	0.979377	1.044	1.06312	1.01551	0.994429	0.886623	0.757106	0.653319	0.578735	0.466209	0.413449	0.415797	0.511753	0.551025	0.571911	0.58763	0.583415	0.625975	0.674597	0.787167	0.853747	1.25756	1.42597	1.53916	1.6539	1.70206	1.76971	1.87104	1.72198	1.44016	1.34913	1.11082	0.988841	0.801789	0.429237	0.271712	0.228717	0.446433	0.457829	0.395489	0.398559	0.255573	0.287858	0.16868	0.0306795	0.228149	0.294655	0.371348	0.373143	0.279355	0.461325	0.424753	0.382207	0.36917	0.251637	0.122399	0.0568392	0.129317	0.0600933	0.273007	0.358954	0.33181	0.389296	0.424886	0.532907	0.474932	0.546956	0.418328	0.413131	0.444775	0.375431	0.274725	0.174875	0.109108	0.134827	0.320044	0.481611	0.677725	0.803771	0.916482	0.975371	1.06458	1.02799	0.968658	0.921497	0.941762	0.699208	0.423774	0.246616	0.0671439	0.153319	0.259543	0.652251	0.92759	1.00592	1.17067	1.23991	1.28249	1.32267	1.26233	1.20028	1.05498	0.957124	0.837311	0.73169	0.736195	0.797397	0.966828	1.01969	1.09816	1.16248	1.2322	1.23612	1.25326	1.10474	0.944788	0.739228	0.537716	0.42519	0.328563	0.360807	0.308447	0.419947	0.442745	0.608236	0.611812	0.633365	0.585893	0.407621	0.302359	0.239257	0.113698	0.0956254	0.147159	0.328668	0.350057	0.295213	0.293922	0.238041	0.342931	0.342719	0.319896	0.437816	0.527905	0.6551	0.782244	0.710376	0.725325	0.718627	0.678405	0.688805	0.673868	0.587897	0.542743	0.492383	0.396382	0.389034	0.462881	0.450758	0.557691	0.680709	0.654684	0.657955	0.745742	0.789082	0.841718	0.890424	0.900576	0.930694	1.02923	1.09415	1.13395	1.17558	1.22747	1.28589	1.36951	1.43381	1.53459	1.55014	1.46945	1.45549	1.37427	1.29083	1.19882	1.0513	0.908036	0.763269	0.716385	0.724095	0.679002	0.735921	0.873192	1.0256	1.11251	1.23448	1.26058	1.26531	1.42504	1.48299	1.47939	1.5103	1.45935	1.49693	1.51002	1.53636	1.58872	1.52391	1.44577	1.4327	1.3769	1.36095	1.34247	1.12994	1.02138	1.00818	0.931708	0.879021	0.871158	0.761331	0.72091	0.817046	0.875669	0.962455	1.05377	1.06444	1.11117	1.10299	1.11692	1.16063	1.18008	1.29508	1.29676	1.22108	1.21247	1.07865	1.02047	0.861225	0.697292	0.399377	0.210417	0.0832376	0.264099	0.426459	0.678094	0.818781	0.91356	0.967108	0.842896	0.730703	0.617078	0.425581	0.34837	0.190825	0.105147	0.266161	0.446716	0.573001	0.694677	0.821807	0.94474	0.958246	1.04453	1.0898	1.25979	1.59384	1.67522	1.77842	1.84587	1.80167	1.97152	2.04922	2.00906	1.96473	1.95176	1.86847	1.67319	1.55657	1.2743	1.22791	1.11763	1.07938	1.04065	1.08193	1.07289	1.03478	1.07553	1.11809	1.14136	1.14442	1.21506	1.26352	1.34004	1.41567	1.43774	1.38589	1.34012	1.28095	1.10565	0.913964	0.77096	0.64988	0.580709	0.624886	0.668934	0.82409	0.881533	0.991132	1.00182	0.982299	0.959579	0.852909	0.794762	0.701199	0.606428	0.482992	0.389044	0.322363	0.234587	0.217681	0.225589	0.164969	0.166042	0.160154	0.704038	0.756372	0.834923	0.884553	0.96282	1.01295	1.03287	1.05659	1.03524	0.985516	0.919982	0.889668	0.797578	0.710957	0.662148	0.619246	0.636168	0.655126	0.553647	0.545812	0.576338	0.562852	0.592207	0.621625	0.741839	0.813895	1.03611	1.20343	1.23914	1.33132	1.32677	1.31989	1.26566	1.18742	1.07584	0.969534	0.761746	0.675759	0.553979	0.559542	0.543347	0.398688	0.430911	0.424071	0.538413	0.556558	0.648571	0.69663	0.663538	0.6838	0.604328	0.590012	0.645263	0.614301	0.595209	0.561886	0.535814	0.483671	0.388669	0.508501	0.566543	0.742199	0.907721	0.937276	1.06976	1.04548	1.10461	1.13197	1.14305	1.41489	1.362	1.35836	1.28968	1.20248	1.19417	1.1673	1.23969	1.27582	1.40892	1.56567	1.57304	1.62818	1.7761	1.88092	2.03457	2.13258	2.21634	2.2866	2.23764	2.23441	2.05007	1.92467	1.7833	1.62962	1.43883	1.25977	1.09702	0.905092	0.675029	0.558435	0.453594	0.57596	0.656632	0.742566	0.856346	0.964478	1.08578	1.22744	1.33671	1.45961	1.61263	1.77995	1.8351	1.92271	2.01314	2.08148	2.0753	2.06863	1.85333	1.65638	1.64293	1.50645	1.38812	1.28292	1.09577	1.00687	0.871862	0.842171	0.741624	0.75557	0.775473	0.72474	0.511377	0.483812	0.360108	0.33347	0.427061	0.587342	0.714105	0.894053	0.83646	1.11026	1.39453	1.44331	1.52459	1.46903	1.41293	1.35972	1.32556	1.13339	1.01484	0.913716	0.855766	0.731519	0.702987	0.708099	0.742233	0.831638	0.844552	0.89445	0.973501	0.955732	1.12645	1.17146	1.01183	0.965809	0.813167	0.72286	0.605093	0.543324	0.41543	0.23759	0.252194	0.206557	0.18065	0.170869	0.194144	0.2898	0.383464	0.508844	0.621921	0.750006	0.84397	0.886255	0.870472	1.03774	1.06719	1.11621	1.17565	1.09792	1.11763	1.17829	1.25097	1.23472	1.26974	1.12904	1.04498	0.98609	0.866314	1.05784	0.993735	1.19271	1.24012	1.14924	1.31596	1.49536	1.71246	1.89515	2.11123	2.16005	2.40285	2.54678	2.51322	2.44453	2.40104	2.30166	2.37305	2.31091	2.17087	2.10071	1.77297	1.99852	1.97817	1.95731	1.905	1.65688	1.52052	1.39952	1.28694	1.0683	1.01565	1.03871	0.921273	0.765279	0.771079	0.867338	0.834576	0.993597	0.95348	0.761718	0.890483	1.03086	1.07559	0.976609	1.07473	1.24061	1.21635	1.20097	1.1053	0.882834	0.934868	1.1186	0.91252	0.739765	1.04442	1.16861	1.0783	1.16295	0.953872	0.997753	1.3269	1.24048	0.957705	0.829339	0.632074	0.462995	0.3109	0.1457	0.125099	0.307655	0.42594	0.483263	0.728375	0.831051	0.877797	0.903721	1.13955	1.20341	1.33505	1.44717	1.25276	1.22912	1.26266	1.31774	1.33215	1.39681	1.41578	1.40398	1.50677	1.56171	1.58833	1.6837	1.617	1.59109	1.62555	1.59961	1.61199	1.65391	1.40879	1.36033	1.24478	1.16078	1.23216	1.13511	1.0447	0.952796	0.772764	0.679944	0.479791	0.388314	0.203811	0.140836	0.187648	0.370192	0.561006	0.799534	0.995638	1.21931	1.43209	1.5033	1.5811	1.72297	1.75339	1.79302	1.74896	1.56027	1.4283	1.23749	1.11548	0.939102	0.831208	0.737476	0.658887	0.546472	0.474548	0.352453	0.268836	0.182154	0.308636	0.418143	0.523762	0.633723	0.667034	0.782491	0.990658	1.02032	1.03862	1.12125	1.20502	1.22668	1.251	1.16056	1.05342	1.17245	1.18353	1.04342	0.98351	0.890593	0.786468	0.65805	0.443896	0.183058	0.0193621	0.196803	0.49531	0.707253	0.966105	1.14365	1.43761	1.52404	1.54586	1.55108	1.43842	1.4334	1.60939	1.49821	1.47576	1.50638	1.57076	1.68915	2.02058	2.23584	2.28615	2.43446	2.52698	2.61053	2.81597	2.80082	2.67643	2.59894	2.3683	2.31863	2.2071	2.03561	1.86161	1.58789	1.36961	1.18606	1.03523	0.749968	0.558929	0.131195	0.34178	0.420525	0.618627	0.693491	0.899036	1.12432	1.09988	1.00399	0.912075	0.731728	0.65968	0.529834	0.512879	0.600257	0.708074	0.721866	0.80303	0.811042	0.760432	0.713491	0.612833	0.658155	0.640087	0.74924	0.951376	0.985636	1.11806	1.25862	1.34377	1.33718	1.3007	1.17728	1.02852	0.747761	0.553249	0.393505	0.243586	0.312401	0.42674	0.414855	0.403424	0.397226	0.451541	0.399643	0.420994	0.338812	0.422486	0.65148	0.660188	0.741921	0.803341	0.785566	0.907801	0.975361	1.03495	1.07079	1.02546	0.906335	0.782115	0.592504	0.392321	0.264808	0.327127	0.762707	0.995832	1.27875	1.46585	1.56757	1.70789	1.78306	1.74953	1.64923	1.50105	1.24832	1.11239	0.915517	0.696052	0.531579	0.305987	0.331406	0.405031	0.359893	0.366172	0.311109	0.244535	0.185508	0.152537	0.257327	0.35042	0.398075	0.531481	0.537155	0.694391	0.684266	0.746927	0.695349	0.656131	0.608643	0.613107	0.617594	0.679145	0.786617	0.835236	1.00611	1.14078	1.29418	1.38715	1.44476	1.38796	1.35986	1.33695	1.24833	1.23251	1.01049	1.02332	0.976395	1.08293	1.09748	1.02002	0.909359	0.784022	0.612525	0.436838	0.426227	0.593006	0.792999	1.01841	1.17769	1.29662	1.42511	1.49035	1.55356	1.58934	1.5188	1.4371	1.32052	1.21301	1.12212	1.04665	0.913926	0.856952	0.813277	0.838856	0.80603	0.770262	0.784923	0.763603	0.708507	0.608573	0.455634	0.39203	0.301545	0.366987	0.396145	0.565817	0.694774	0.861125	1.05445	1.28558	1.45079	1.6265	1.76015	1.91004	1.96613	2.05181	1.97585	1.76363	1.70714	1.51833	1.39573	1.26401	0.99266	0.725379	0.439809	0.288858	0.319894	0.530628	0.746756	1.00956	1.12599	1.24508	1.23959	1.20508	1.13215	1.06186	0.814903	0.617983	0.388042	0.17482	0.138946	0.277559	0.432182	0.563896	0.650238	0.773886	0.949287	0.892898	0.822523	0.748491	0.633442	0.528401	0.40647	0.290076	0.186851	0.164849	0.149685	0.14835	0.242057	0.282025	0.243521	0.270374	0.427677	0.451098	0.510217	0.564875	0.51594	0.606898	0.856636	0.875307	0.954898	0.993096	1.0543	1.09664	1.12925	1.11729	1.01923	1.061	1.00442	1.02969	1.05416	0.989029	1.08211	0.93847	0.962553	1.00882	1.17686	1.33581	1.59132	1.7859	1.82431	2.00672	2.05339	2.10479	2.06823	1.96819	1.82771	1.73938	1.65258	1.5174	1.45748	1.30043	1.27757	1.18115	1.11832	1.00463	0.913899	0.821658	0.849741	0.883197	1.00225	1.16872	1.32192	1.41812	1.56738	1.51911	1.54509	1.52484	1.52681	1.54375	1.61559	1.60722	1.65315	1.66222	1.67373	1.65999	1.65369	1.51269	1.36248	1.22254	1.03836	0.96358	0.821543	0.616434	0.474583	0.242439	0.304621	0.329861	0.458177	0.429175	0.437286	0.426734	0.429178	0.417782	0.392641	0.485651	0.601528	0.717464	1.02365	1.13582	1.33372	1.43808	1.47632	1.57457	1.56466	1.6906	1.81427	1.82089	1.86217	1.78467	1.70037	1.71994	1.6662	1.62581	1.54914	1.48495	1.38201	1.19399	1.08039	0.801313	0.700244	0.578068	0.493439	0.469878	0.499749	0.536044	0.613283	0.608963	0.631065	0.589606	0.525979	0.493808	0.589744	0.53146	0.565182	0.613425	0.564662	0.624955	0.746538	0.858248	1.00871	1.14754	1.30452	1.40034	1.47888	1.56347	1.58978	1.73234	1.75719	1.81618	1.76553	1.68716	1.57652	1.37659	1.36868	1.25005	1.14972	0.981927	0.729942	0.537035	0.375477	0.435614	0.648129	0.989455	1.28498	1.66666	1.90877	2.14613	2.27705	2.34929	2.31498	2.18513	2.04899	1.84597	1.61488	1.32675	1.06171	0.766563	0.463731	0.273983	0.116188	0.342906	0.528707	0.649935	0.905609	1.07955	1.21065	1.31864	1.31034	1.33359	1.29492	1.25451	1.21948	1.13881	1.15572	1.01908	0.820031	0.7591	0.675328	0.675024	0.62615	0.670756	0.5907	0.580106	0.624073	0.534345	0.336956	0.230302	0.203775	0.328102	0.48774	0.624724	0.773444	0.853021	0.887689	0.919389	1.02658	0.997825	0.880683	0.805843	0.658341	0.565452	0.510103	0.384106	0.254965	0.162349	0.0802641	0.154713	0.211997	0.257006	0.309376	0.385365	0.450529	0.513755	0.623708	0.729259	0.861362	0.957542	0.99925	1.05191	1.05155	1.05392	1.04044	0.872765	0.663928	0.453428	0.264128	0.397048	0.402072	0.514228	0.565009	0.683644	0.855639	0.914127	0.966784	0.997999	0.907492	0.906844	0.84048	0.756575	0.662241	0.504743	0.269764	0.0720403	0.0945322	0.286094	0.523995	0.672215	1.06813	1.19774	1.45826	1.60918	1.73331	1.87988	2.04644	2.1894	2.40923	2.49592	2.56447	2.58953	2.62794	2.54439	2.51807	2.41472	2.3379	2.2303	2.13452	2.07085	2.06486	2.06292	2.08661	2.14669	2.18076	2.19844	2.1862	2.09067	2.01448	1.77754	1.60621	1.16797	1.39069	1.52386	1.55744	1.63233	1.60273	1.55376	1.37678	1.23554	1.0059	0.835902	0.655792	0.59333	0.652522	0.756149	0.962278	1.0756	1.24448	1.3095	1.22964	1.19679	1.20021	1.13549	1.06716	1.04178	0.927111	0.936425	0.927288	1.12261	1.18707	1.38043	1.50478	1.67118	1.78955	1.83657	1.92233	2.06485	2.06437	2.07365	1.96105	1.7428	1.60661	1.4437	1.20204	0.956665	0.749422	0.539614	0.454074	0.463526	0.606729	0.702034	0.783386	0.839864	0.86399	0.827875	0.793449	0.764462	0.730924	0.764201	0.758322	0.664966	0.709787	0.591694	0.759631	0.811795	0.848749	0.898108	0.874994	0.906799	0.911495	0.911211	0.870584	0.82319	0.742968	0.691743	0.603149	0.503129	0.437525	0.354716	0.314323	0.442338	0.588741	0.718661	0.888507	0.931187	0.918839	0.961626	0.954772	1.01372	0.99794	0.986126	0.904511	0.826957	0.701196	0.588403	0.43708	0.279967	0.271184	0.37073	0.531736	0.725044	0.920278	1.11828	1.25374	1.38383	1.40574	1.37304	1.38379	1.33265	1.23603	1.1076	0.948238	0.822153	0.681679	0.726995	0.727385	0.764014	0.829705	0.798473	0.895367	0.894317	0.863713	0.941339	1.04933	1.04444	1.1175	1.17489	1.28007	1.49025	1.53972	1.53045	1.51199	1.35873	1.29314	1.11728	1.0523	0.920907	0.753762	0.712629	0.663173	0.749179	0.847948	0.935571	1.10668	1.28976	1.28181	1.32543	1.27864	1.22606	1.32127	1.2557	1.18823	1.10829	0.874193	0.815736	0.709559	0.631906	0.504683	0.427196	0.291274	0.273349	0.293903	0.311845	0.505626	0.638805	0.878906	1.03136	1.28056	1.4244	1.6087	1.72752	1.86013	1.95863	2.01281	2.0482	1.91435	1.85395	1.71021	1.51104	1.27386	1.02482	0.794579	0.506676	0.275763	0.0837531	0.210066	0.204247	0.235106	0.399786	0.355907	0.366713	0.283698	0.207364	0.156065	0.0854174	0.0109412	0.165935	0.157893	0.0695806	0.0258706	0.0725584	0.136328	0.168341	0.212168	0.232223	0.166055	0.219121	0.257472	0.201563	0.12428	0.110392	0.142963	0.17103	0.187562	0.205265	0.212171	0.259392	0.248024	0.378574	0.427562	0.385999	0.383454	0.423255	0.443198	0.394111	0.391452	0.313795	0.303901	0.263997	0.351532	0.407272	0.60434	0.65673	0.775278	0.872617	1.00073	1.03215	1.03479	1.11721	1.11769	1.18444	1.21235	1.199	1.22175	1.18284	1.19967	1.12096	1.02484	1.01205	1.0121	0.962965	0.999517	0.85689	0.79642	0.769557	0.731855	0.651022	0.619886	0.60761	0.637755	0.72417	0.855994	0.92195	0.984967	1.02714	1.09313	1.05533	0.992847	0.900078	0.74106	0.645036	0.544467	0.438249	0.322213	0.240783	0.1986	0.210434	0.22976	0.334706	0.3299	0.379278	0.398047	0.435616	0.540408	0.695818	0.779489	0.949649	1.00478	1.12018	1.23833	1.39465	1.48479	1.54378	1.64175	1.74275	1.71805	1.74498	1.63677	1.5288	1.43655	1.41764	1.3526	1.24894	1.24708	1.28706	1.28382	1.2449	1.19848	1.04235	0.967353	0.90637	0.772673	0.687862	0.78762	0.757156	0.646895	0.590623	0.460177	0.4787	0.367943	0.256522	0.354337	0.48814	0.624643	0.85472	0.986017	1.1017	1.16622	1.11795	1.11794	1.08425	1.04444	1.02138	0.93	0.862475	0.766299	0.582698	0.513109	0.418164	0.371121	0.461679	0.524396	0.494268	0.525738	0.417622	0.342544	0.270808	0.212231	0.0447081	0.125936	0.206837	0.308907	0.386193	0.485926	0.677384	0.743087	0.87533	0.859798	0.860813	0.806569	0.69176	0.680431	0.580534	0.456877	0.336402	0.159807	0.0478942	0.10739	0.237965	0.398273	0.488351	0.600166	0.650299	0.706464	0.756347	0.829313	0.800009	0.806014	0.776761	0.754004	0.747596	0.737079	0.722083	0.721656	0.769689	0.838367	0.849804	0.887345	0.908329	0.927781	0.932633	0.954725	0.80492	0.683864	0.470646	0.302557	0.185815	0.363181	0.611097	0.868636	1.05264	1.26862	1.55373	1.6314	1.6997	1.65019	1.54478	1.39557	1.16673	0.974193	0.724874	0.51702	0.307435	0.300182	0.400179	0.698561	0.869316	1.21847	1.42059	1.65223	1.86235	1.93442	2.05544	2.20609	2.26245	2.28446	2.24579	2.13432	2.02623	1.90194	1.707	1.44958	1.23955	0.970334	0.709503	0.427688	0.227707	0.12707	0.262855	0.441055	0.634655	0.813969	0.814331	0.844763	0.842751	0.817223	0.772391	0.70813	0.725188	0.754209	0.743982	0.75662	0.764764	0.708101	0.70301	0.718388	0.593184	0.485497	0.508936	0.534741	0.622225	0.683488	0.700796	0.743369	0.69797	0.682423	0.624698	0.596991	0.548179	0.540436	0.681739	0.808682	0.896668	1.03741	1.13463	1.19024	1.17476	1.13439	1.02438	0.954845	0.850677	0.678407	0.540759	0.439557	0.355014	0.27531	0.23033	0.245534	0.298452	0.364822	0.493986	0.628599	0.719211	0.81904	0.830709	0.829746	0.864063	0.843432	0.742937	0.672668	0.57257	0.468795	0.442952	0.380934	0.407965	0.537179	0.50255	0.664071	0.676412	0.727585	0.878217	1.12181	1.29315	1.50577	1.64635	1.74036	1.917	2.01791	2.00262	1.9566	1.74502	1.49775	1.39182	1.14513	0.994295	0.819481	0.591135	0.511678	0.37479	0.417906	0.434855	0.531428	0.6146	0.700441	0.727516	0.84955	0.785325	0.67763	0.605499	0.552229	0.504031	0.593537	0.609996	0.529062	0.596127	0.631309	0.689084	0.613522	0.595493	0.52594	0.472917	0.43432	0.346753	0.412461	0.519021	0.562906	0.652595	0.728385	0.765855	0.734757	0.795196	0.815322	0.89278	0.950849	1.0279	1.17358	1.25894	1.27226	1.28387	1.33321	1.29802	1.23488	1.15268	1.03615	0.958624	0.853291	0.799591	0.734337	0.718546	0.724029	0.650138	0.721021	0.755281	0.792334	0.793165	0.80799	0.773275	0.826826	0.824668	0.768419	0.770277	0.799968	0.822863	0.95317	0.942664	0.951711	0.99489	1.00173	1.06282	1.11526	1.1565	1.21046	1.247	1.37997	1.38806	1.39567	1.39136	1.38332	1.34138	1.19941	1.12727	0.941136	0.844343	0.822531	0.730817	0.585361	0.583102	0.555635	0.663279	0.721614	0.806401	0.909197	1.09505	1.14185	1.27654	1.27634	1.13769	1.12187	1.11688	1.10173	1.00999	1.01298	1.07999	1.12677	1.23947	1.32607	1.30819	1.25766	1.20495	1.13446	0.947951	0.879894	0.920675	0.938209	1.01904	1.2303	1.37806	1.56715	1.58684	1.53262	1.47947	1.37954	1.18657	0.950897	0.815058	0.609155	0.439938	0.297742	0.174632	0.20909	0.240755	0.208223	0.304173	0.36613	0.605693	0.777325	0.834299	0.939946	1.08482	1.15184	1.18729	1.22855	1.24915	1.27156	1.28421	1.29648	1.32291	1.33358	1.39529	1.34048	1.31935	1.44497	1.51217	1.43988	1.44813	1.28713	1.19071	1.19218	1.08575	0.918619	0.781485	0.633305	0.524833	0.410397	0.4416	0.392076	0.454661	0.537919	0.583522	0.685027	0.641749	0.65284	0.600553	0.524829	0.523003	0.44495	0.232673	0.0897035	0.144742	0.311606	0.503996	0.667568	0.884185	1.00594	1.15481	1.22817	1.39577	1.36961	1.30786	1.26626	1.22726	1.19051	1.16028	1.17048	1.08025	1.07278	1.13787	1.17682	1.0936	1.08339	0.99224	0.918532	0.843759	0.778797	0.702714	0.677773	0.583132	0.555458	0.468705	0.333811	0.314608	0.312725	0.291124	0.314995	0.356269	0.417011	0.454255	0.509497	0.543068	0.596188	0.64849	0.684095	0.695912	0.661534	0.65114	0.547907	0.394041	0.264084	0.113117	0.201517	0.348617	0.493706	0.639744	0.788198	0.900831	1.04273	1.10385	1.09698	1.09781	1.09898	1.04581	1.00916	0.919138	0.817101	0.752009	0.659045	0.660037	0.665332	0.640243	0.667081	0.739266	0.830924	0.991962	1.19089	1.2207	1.33289	1.38995	1.47323	1.46657	1.47034	1.43244	1.37298	1.31205	1.26887	1.15397	1.06485	1.02159	1.02202	0.972248	0.91674	0.84152	0.792095	0.681093	0.584104	0.504907	0.296479	0.225517	0.266022	0.360279	0.44333	0.48113	0.527823	0.47191	0.449258	0.596057	0.631933	0.646755	0.697876	0.760309	0.796435	0.92493	1.01507	1.01639	1.03601	1.04721	1.03734	0.992292	0.961549	0.927807	0.943367	0.947266	0.975523	0.982138	0.979371	0.972279	0.906408	0.869902	0.793107	0.765613	0.721326	0.69009	0.684084	0.762171	0.888766	1.08628	1.24346	1.35869	1.53349	1.6169	1.72481	1.73076	1.82463	1.81618	1.85989	1.85282	1.66575	1.61121	1.54845	1.47815	1.31873	1.24052	1.10171	1.03895	1.07943	1.01137	0.842499	0.835882	0.856587	0.832109	0.80959	0.783104	0.732344	0.861006	0.910876	0.947065	0.986202	1.07647	1.05811	1.01479	1.02356	0.995693	0.902529	0.811496	0.698593	0.584368	0.476104	0.41739	0.320374	0.257414	0.312378	0.430084	0.543352	0.64684	0.786976	0.802903	0.811079	0.792291	0.766001	0.700103	0.622773	0.335136	0.392085	0.357926	0.374814	0.410285	0.269865	0.2339	0.220186	0.133691	0.163934	0.0789353	0.068122	0.250281	0.35533	0.51115	0.671647	0.830973	0.939693	1.06143	1.13941	1.16408	1.22488	1.22802	1.22392	1.1437	1.07073	1.16347	1.03688	0.925602	0.816685	0.538949	0.390745	0.309267	0.246996	0.296354	0.309477	0.376189	0.455043	0.440561	0.628714	0.82512	1.00157	1.20371	1.27948	1.25203	1.38169	1.41288	1.35422	1.30393	1.14895	1.01948	0.934858	0.794104	0.618893	0.489952	0.319797	0.271394	0.23771	0.277999	0.381079	0.591856	0.636723	0.779007	0.822023	0.789447	0.83749	0.959484	1.00277	0.977901	1.01614	0.857877	0.799857	0.634717	0.504772	0.482159	0.535384	0.620558	0.747558	0.894103	0.822581	0.784181	0.817051	0.807686	0.706258	0.672357	0.687764	0.724329	0.825178	1.06764	1.06968	1.02337	1.02452	0.981199	1.06153	1.08548	1.10909	1.02266	0.736751	0.561167	0.357826	0.191246	0.144142	0.463701	0.713523	0.837754	1.05756	1.23571	1.42308	1.63095	1.63069	1.66555	1.80441	1.8092	1.73985	1.68846	1.54027	1.64185	1.60274	1.79785	1.82888	1.91622	1.94441	1.89334	1.80029	1.66427	1.42867	1.16446	0.94787	0.815563	0.841286	1.14012	1.48344	1.81698	2.08899	2.27727	2.39839	2.36393	2.33793	2.08922	1.88538	1.6936	1.46007	1.19343	1.00733	0.645114	0.584177	0.591885	0.645528	0.776108	0.841529	0.922261	1.08581	1.23881	1.44034	1.58532	1.84928	1.94412	2.05084	2.0812	1.97261	1.99314	1.98641	1.95852	1.94956	1.84511	1.69318	1.64148	1.55862	1.46872	1.40418	1.22958	1.14528	1.07808	0.990754	0.87875	0.759561	0.444146	0.396046	0.307484	0.287636	0.368099	0.23332	0.15607	0.253118	0.43896	0.584454	0.588706	0.607302	0.823116	0.919682	0.920105	0.925507	0.728286	0.611117	0.647409	0.583648	0.61945	0.568766	0.363384	0.288665	0.202457	0.66418	0.817478	1.26149	1.4088	1.54529	1.87347	2.08908	2.36482	2.47979	2.69681	2.78364	2.70965	2.63568	2.27905	1.97478	1.64815	1.32613	1.23089	0.995424	0.748358	0.627342	0.245037	0.293376	0.328912	0.471784	0.596576	0.766611	0.943781	1.07796	1.30964	1.17201	1.07512	1.16648	1.0852	1.35817	1.30049	0.998938	0.946985	1.03023	0.977686	0.841214	0.85179	0.693545	0.942209	1.04345	1.06531	1.14159	1.33529	1.39667	1.06104	1.23896	1.55055	1.38807	1.12686	1.07631	0.850216	1.16209	1.14825	0.649561	0.97434	1.2071	1.13674	1.24257	1.40633	1.41831	1.44511	1.37111	1.2413	1.02283	0.806672	0.581097	0.341452	0.291752	0.0875587	0.406865	0.550496	0.360223	0.367124	0.402626	0.270815	0.166887	0.32575	0.412366	0.696959	0.943415	1.32979	1.89103	1.86023	1.62215	1.98773	2.38054	2.02236	1.64083	1.59353	1.37863	1.34751	1.52031	1.42926	1.19522	1.16059	1.43712	1.45597	0.979276	0.916272	1.03168	0.999758	1.0539	1.11284	1.26466	1.73713	1.81958	1.69692	1.81446	1.98669	1.90055	1.72409	1.63885	1.47773	1.42233	1.57449	1.57572	1.54804	1.53867	1.58714	1.57845	1.45028	1.4288	1.50325	1.53119	1.59135	1.66052	1.64823	1.83676	1.88353	1.88734	1.86448	1.88816	1.82641	1.74767	1.69639	1.62055	1.59556	1.50302	1.60619	1.67625	1.71888	1.80364	1.79187	1.8379	1.93381	1.84427	1.51035	1.39764	1.26632	1.05268	0.912136	0.742843	0.630301	0.636162	0.721493	0.928839	0.807297	0.807639	0.887634	0.970799	0.866535	0.777614	0.71893	0.594314	0.623468	0.586779	0.421175	0.321288	0.430539	0.424629	0.262504	0.236729	0.340704	0.396128	0.456191	0.602559	0.511751	0.482002	0.705566	0.750034	0.744873	0.72975	0.847402	0.714131	0.641345	0.518982	0.424634	0.387959	0.318681	0.142812	0.0495458	0.0220082	0.227765	0.487063	0.489346	0.424768	0.452882	0.30952	0.332676	0.304121	0.197272	0.275721	0.391453	0.554974	0.805714	0.86916	0.869773	0.917848	0.940542	0.881889	0.818168	0.727128	0.653789	0.54322	0.518863	0.424863	0.630371	0.721346	0.85773	0.949251	1.03655	1.0165	0.994665	1.16336	1.15114	1.04167	1.06085	1.04662	1.15607	1.19325	0.971045	1.10871	1.15063	1.08732	1.04747	1.1007	1.06006	1.09639	0.980595	0.924621	0.959757	0.929935	0.925419	0.881056	0.872809	0.667491	0.52554	0.473158	0.548056	0.681454	0.940394	1.19122	1.33043	1.5372	1.67195	1.77495	1.82693	1.77995	1.61749	1.43042	1.13496	0.877058	0.618195	0.373551	0.382333	0.520913	0.800551	0.93401	1.08286	1.07376	0.941765	0.908319	0.764912	0.639705	0.515646	0.409068	0.665334	0.84664	0.871671	0.976168	0.885828	0.924911	0.97088	0.913101	0.878736	0.731122	0.478806	0.30983	0.123775	0.158544	0.278588	0.480937	0.722027	0.809663	0.841409	0.889763	0.900653	0.963635	1.02729	0.923027	0.931365	0.937662	0.962099	0.946147	1.04532	1.10695	1.10931	1.08027	1.03718	0.974295	0.931402	0.896948	0.779395	0.709021	0.735757	0.651835	0.525385	0.472274	0.454974	0.433661	0.415954	0.428808	0.281292	0.322328	0.279834	0.208717	0.1509	0.280318	0.387036	0.570312	0.739745	0.911348	1.07421	1.18716	1.20694	1.27726	1.35905	1.35731	1.32221	1.24113	1.11394	1.07154	1.05307	1.04648	1.09532	1.02282	1.07804	1.14055	1.11856	1.10356	1.06151	0.96074	0.977594	1.07457	1.181	1.3226	1.51024	1.60225	1.74668	1.70852	1.62605	1.61402	1.59702	1.45502	1.48516	1.25055	1.13157	1.0411	1.04437	1.06027	1.05691	1.1913	1.28299	1.38142	1.45227	1.48995	1.3821	1.2743	1.19418	1.01558	0.818412	0.700347	0.739078	0.63661	0.714574	0.569226	0.622751	0.649314	0.623529	0.556143	0.428254	0.41374	0.369574	0.405795	0.540427	0.601157	0.530124	0.491098	0.464917	0.38693	0.379091	0.587601	0.711854	0.981461	1.20305	1.41958	1.61256	1.7688	1.88584	1.93021	1.97929	2.01816	1.98903	2.03038	1.93352	1.89528	1.83216	1.71423	1.79005	1.87007	1.97488	2.15548	2.26814	2.37376	2.579	2.7319	2.80842	2.86999	2.8444	2.80472	2.71388	2.55639	2.15662	1.9122	1.56463	1.28116	1.02949	0.616156	0.296854	0.118609	0.21964	0.353841	0.472447	0.619938	0.658963	0.682655	0.681805	0.778865	0.851198	0.896246	1.02606	1.08278	1.21526	1.21732	1.23385	1.44592	1.48175	1.72375	1.82248	1.76124	1.77003	1.8293	1.86287	1.74377	1.73791	1.63151	1.56237	1.43607	1.25815	1.03337	1.01502	0.871493	0.754612	0.704141	0.707473	0.552759	0.423669	0.362696	0.246791	0.366219	0.39258	0.474728	0.573343	0.735671	0.884112	0.999225	1.12962	1.31856	1.47903	1.70687	1.84713	1.98682	2.03911	2.03326	1.97667	1.80348	1.74571	1.63357	1.4279	1.28517	1.10186	0.945946	0.867697	0.718823	0.661187	0.532854	0.459226	0.4383	0.426884	0.538282	0.626137	0.800952	0.89832	1.1215	1.17128	1.0783	1.10996	1.17376	1.18637	1.30711	1.12731	1.0111	1.15357	1.23204	1.1907	1.23685	1.27046	1.28072	1.32374	1.31805	1.21172	1.06582	0.900686	0.827197	0.644343	0.49557	0.481318	0.681404	0.910306	0.908259	1.00805	0.91794	0.791494	0.74293	0.894647	0.786256	0.585245	0.605257	0.520033	0.546174	0.486955	0.443373	0.568632	0.534539	0.600007	0.622058	0.418047	0.367929	0.425226	0.452718	0.327253	0.301009	0.335153	0.295131	0.225534	0.167729	0.0949326	0.27978	0.298741	0.310037	0.32648	0.51236	0.690489	0.728893	0.997351	1.22178	1.41023	1.76107	2.03831	2.2475	2.39429	2.4299	2.41599	2.22336	1.99789	1.6869	1.47442	1.09501	0.786191	0.750241	0.814076	0.927882	1.15333	1.47338	1.30258	1.26762	1.0191	0.709262	0.582074	0.517059	0.469501	0.630161	0.804902	0.995438	1.21467	1.34675	1.50855	1.60643	1.70779	1.62334	1.64466	1.74544	1.7535	1.97923	1.83871	1.5699	1.55815	1.44434	1.37677	1.36922	1.2543	1.20866	1.1627	1.20364	1.16644	0.967562	0.995002	0.967007	0.979368	0.990992	0.995682	1.03997	1.17705	1.20327	1.40996	1.45281	1.38406	1.4404	1.45031	1.38575	1.23706	1.1792	1.18072	1.05137	0.990633	0.823114	0.669695	0.683764	0.719116	0.823709	0.91266	1.07574	1.12754	0.844547	0.852188	0.682587	0.549844	0.417113	0.0894181	0.259516	0.566864	0.88945	1.1215	1.38534	1.40118	1.34855	1.33472	1.20333	0.9761	0.667713	0.454312	0.167876	0.0711532	0.254437	0.692769	0.883878	1.05459	1.16218	1.25908	1.29386	1.40112	1.41548	1.56336	1.6204	1.5879	1.61422	1.54592	1.54738	1.57248	1.54118	1.36007	1.33188	1.23063	1.1376	0.960163	1.11446	1.22121	1.33182	1.40882	1.46481	1.59342	1.65893	1.59644	1.57696	1.64591	1.61636	1.5463	1.49145	1.40399	1.39983	1.38961	1.32058	1.27754	1.17936	1.06778	0.832262	0.69101	0.569093	0.428599	0.313589	0.304822	0.34326	0.378445	0.360458	0.477336	0.416551	0.344908	0.382547	0.487047	0.508667	0.696253	0.869607	0.982324	1.11306	1.12705	1.18526	1.31265	1.442	1.67257	1.69641	1.72273	1.76429	1.77881	1.75186	1.65087	1.46423	1.25729	1.13847	0.990963	0.793052	0.816065	0.902576	1.02639	1.19485	1.41798	1.48435	1.55479	1.56065	1.54263	1.41789	1.26404	1.24757	1.15068	0.972561	0.835073	0.640265	0.528018	0.455059	0.315264	0.20631	0.277332	0.481258	0.670734	0.700711	0.828379	0.894968	0.990391	1.10975	1.12842	1.14182	1.20721	1.25874	1.18431	1.32007	1.48148	1.46268	1.43389	1.44904	1.39187	1.37577	1.28111	1.03237	0.992286	0.929211	0.790024	0.66721	0.595711	0.524026	0.474503	0.47829	0.459359	0.527399	0.577978	0.564121	0.524529	0.655134	0.699694	0.848732	0.880486	0.896228	0.932473	1.03624	1.0475	0.92683	0.947184	0.878641	0.862043	0.920888	0.860805	0.675834	0.614775	0.554	0.485151	0.463482	0.408295	0.421379	0.368416	0.3891	0.406293	0.271053	0.563478	0.762249	1.1388	1.38164	1.67434	1.87968	2.03776	2.22406	2.3602	2.5149	2.67566	2.58361	2.51676	2.37343	2.21113	2.06336	1.87243	1.59431	1.35862	1.07467	0.872367	0.535321	0.363235	0.2777	0.289861	0.33252	0.454213	0.450855	0.549328	0.59391	0.57808	0.608876	0.433715	0.367415	0.253657	0.210086	0.186563	0.217668	0.270636	0.357206	0.482148	0.595876	0.678864	0.694391	0.831159	0.948787	0.976882	1.04701	1.01485	1.04982	0.970034	1.00028	0.95636	0.953775	1.03073	1.13353	1.18122	1.07951	1.10328	1.06904	1.01906	0.809807	1.34771	2.08451	2.15581	3.31031	3.19448	2.583	3.23044	3.54325	4.06487	4.5669	4.70532	4.66072	4.64479	4.62089	4.3085	3.85182	3.46621	3.1294	2.67807	2.15277	1.84218	2.25665	1.68129	0.968007	0.668594	1.00384	2.00277	1.73946	1.57477	1.38156	1.08327	0.964461	0.769913	0.539259	0.330318	0.343032	0.638575	0.91309	1.16301	1.21895	1.32823	1.70798	1.64008	1.3571	1.23062	1.09421	0.795462	0.428993	0.207816	0.0793407	0.23493	0.351334	0.691206	0.770552	0.519476	0.573877	0.696949	0.579647	0.63809	0.836388	1.06005	1.37629	1.37728	1.40808	1.52497	1.53696	1.58302	1.5081	1.63334	1.68083	1.59576	1.53935	1.51196	1.44884	1.51684	1.52396	1.35367	1.40842	1.44764	1.525	1.53146	1.68191	1.68995	1.93384	1.95702	2.02528	2.05062	1.98173	1.98573	1.88257	1.88072	1.8779	1.81289	1.71076	1.63493	1.47111	1.37308	1.26005	1.06673	0.899895	0.766744	0.668028	0.519073	0.432936	0.2278	0.3549	0.409549	0.510126	0.568488	0.678092	0.751805	0.86895	0.958963	1.0597	1.15829	1.30569	1.36383	1.4137	1.47732	1.59219	1.61175	1.65979	1.68191	1.7507	1.75603	1.86337	1.80979	1.70794	1.68236	1.62494	1.55292	1.36238	1.2811	1.14278	0.995567	0.696994	0.571954	0.361436	0.238575	0.327759	0.559236	0.790552	0.937684	1.10287	1.24865	1.51021	1.59707	1.80457	1.89315	1.90955	1.93237	2.10494	2.1286	1.94028	1.88804	1.97574	1.88061	1.7042	1.62064	1.36312	1.54348	1.57067	1.4811	1.53419	1.57079	1.46095	1.29673	1.36297	1.305	1.36465	1.27063	1.1909	1.19439	1.19354	1.33	1.37257	1.5056	1.4531	1.33849	1.4812	1.468	1.47431	1.46532	1.50785	1.53301	1.38372	1.35353	1.02433	0.867475	0.740742	0.552773	0.50837	0.537623	0.708511	1.01898	1.11477	1.00665	1.02415	0.94408	0.85122	0.798526	0.491324	0.434714	0.586953	0.647617	0.837147	1.10891	1.20566	1.27749	1.24024	1.17239	1.00399	0.882997	0.696373	0.757168	0.821114	0.8411	1.12188	1.38606	1.46875	1.55205	1.48871	1.38851	1.34086	1.17789	0.88883	0.638263	0.460653	0.259372	0.188172	0.32297	0.654441	0.862079	1.27737	1.54123	1.85769	2.09275	2.18025	2.30397	2.37362	2.32157	2.25357	1.99547	1.72955	1.47216	1.20316	0.837731	0.574214	0.41406	0.3752	0.340372	0.302452	0.528732	0.543046	0.611046	0.589653	0.574917	0.504346	0.340003	0.409296	0.382307	0.510564	0.55021	0.54645	0.623065	0.690966	0.850241	0.995416	1.16508	1.41532	1.61994	1.79322	1.93071	2.08867	2.16453	2.1423	2.0704	1.89354	1.68977	1.61997	1.37757	1.09951	0.931626	0.649033	0.586013	0.460637	0.485723	0.458528	0.514177	0.468617	0.446063	0.366695	0.269505	0.202127	0.233504	0.359525	0.459701	0.664929	0.793565	1.03454	1.14835	1.29487	1.38968	1.39916	1.4743	1.55178	1.56681	1.60702	1.5397	1.5046	1.33045	1.1109	0.992787	0.836178	0.741753	0.67377	0.437359	0.257691	0.282424	0.395193	0.699261	0.915628	1.17211	1.41312	1.59744	1.85701	2.08961	2.2972	2.46774	2.55025	2.60967	2.5368	2.46441	2.51517	2.47165	2.46071	2.397	2.13557	2.04951	1.99452	1.94707	2.02188	2.0317	2.02757	2.09367	2.12697	2.19041	2.25068	2.29737	2.37798	2.38381	2.4089	2.33274	2.21342	2.08732	1.90318	1.73366	1.51383	1.35956	1.17203	0.909114	0.718442	0.416018	0.164961	0.0406489	0.120505	0.229686	0.347429	0.495977	0.577803	0.818476	0.95022	1.13775	1.31531	1.27193	1.28563	1.23167	1.1741	1.0554	0.93094	0.845944	0.767439	0.755416	0.693077	0.77347	0.931106	1.00972	1.04867	1.08448	1.00776	1.00444	0.892202	0.75828	0.614355	0.466082	0.34016	0.232294	0.119956	0.199784	0.253313	0.442046	0.512093	0.611282	0.694759	0.743017	0.880612	0.996909	1.06007	1.21972	1.34961	1.61614	1.8446	1.93283	2.05684	2.138	2.2125	2.23826	2.206	2.12583	1.98181	1.92016	1.80656	1.74308	1.80063	1.96538	2.20663	2.42194	2.67941	2.93498	3.14174	3.25017	3.34689	3.21105	3.15951	3.11253	3.03051	2.88804	2.77957	2.68889	2.55206	2.40163	2.33669	2.23089	2.23191	2.17155	1.99186	1.9029	1.7022	1.58162	1.35687	1.32731	1.26282	1.2001	1.19714	1.14932	1.24292	1.30426	1.41831	1.50206	1.62854	1.72202	1.81373	1.81579	1.86219	1.8744	1.84215	1.87789	1.75786	1.74761	1.52632	1.43183	1.31248	1.301	1.37998	1.59319	1.75168	1.84762	1.93124	1.85597	1.73681	1.57808	1.28876	1.03335	0.793724	0.762181	0.711701	0.851189	0.991055	0.959715	1.00275	0.84271	0.809022	0.798951	1.02438	1.24921	1.41969	1.53232	1.71112	1.73228	1.93246	1.86566	1.80466	1.79506	1.72721	1.67058	1.61263	1.56235	1.546	1.42589	1.33627	1.15815	0.989	0.831928	0.569107	0.204205	0.0535529	0.141917	0.340328	0.450844	0.60951	0.565596	0.405276	0.341582	0.333146	0.403783	0.46968	0.591135	0.613965	0.689765	0.866041	0.872011	0.89038	0.775329	0.632272	0.561893	0.463021	0.183897	0.270434	0.319875	0.386488	0.570985	0.679614	1.04526	1.15635	1.11277	1.20841	1.26598	1.21103	1.15345	1.08003	1.02917	0.868317	0.749073	0.51975	0.288624	0.324359	0.380726	0.508816	0.361515	0.2998	0.287342	0.22007	0.273229	0.205017	0.386314	0.620188	0.70091	0.739205	0.90847	0.909247	0.950248	0.901542	0.947545	0.901464	0.87359	0.925712	0.953018	1.11146	1.31476	1.1255	1.12787	1.12366	1.04321	1.04475	0.898156	0.875145	0.736176	0.733579	0.701125	0.566348	0.562495	0.635351	0.797975	0.952231	1.33966	1.69565	1.85705	2.10372	2.23827	2.32946	2.492	2.47172	2.2275	2.02435	1.89468	1.66877	1.2988	1.03276	0.758361	0.562031	0.447689	0.520503	0.479225	0.368727	0.311335	0.316656	0.333687	0.257419	0.353159	0.456397	0.531905	0.735856	0.75144	0.965936	0.972308	1.033	1.24256	1.45011	1.64496	1.70301	1.96712	2.15988	2.21247	2.29511	2.07599	1.89364	1.66275	1.45856	0.954913	0.593099	0.233846	0.240542	0.76112	1.10363	1.49508	1.7062	1.83253	2.05229	2.22353	2.1249	1.97978	1.90246	1.73233	1.4984	1.29527	0.900774	0.678079	0.473092	0.275059	0.0764332	0.240886	0.331868	0.416598	0.429192	0.427012	0.396831	0.320918	0.162586	0.0208312	0.0376416	0.152869	0.214287	0.308805	0.439698	0.454464	0.568262	0.583581	0.759089	0.862065	1.0904	1.27106	1.42688	1.59428	1.77643	1.91786	1.97349	2.04967	2.11616	2.13487	2.25297	2.23509	2.07067	2.0335	2.04431	2.02928	1.99033	1.98362	1.84511	1.79156	1.69061	1.62528	1.39316	0.444173	0.52773	0.652604	0.762967	0.834151	0.921889	1.07569	1.12265	0.987701	0.987179	0.939631	0.848597	0.760816	0.613358	0.420801	0.350796	0.47894	0.47048	0.580016	0.695064	0.837537	1.01601	1.20539	1.44646	1.48586	1.66779	1.8842	1.99647	1.80276	1.73915	1.68973	1.47015	1.21547	0.937006	0.47695	0.176096	0.237431	0.678175	0.922529	1.02996	1.14087	1.12785	1.11461	1.01069	0.935846	0.612443	0.382568	0.379878	0.233643	0.21963	0.410011	0.443197	0.470745	0.466887	0.458561	0.638067	0.575591	0.349003	0.294839	0.363674	0.306514	0.230122	0.288704	0.304578	0.30652	0.430468	0.51527	0.369811	0.306536	0.343876	0.241913	0.0517397	0.119025	0.200702	0.321469	0.324408	0.380788	0.512078	0.369062	0.240906	0.107759	0.223743	0.572852	0.827371	1.19817	1.49764	1.88375	2.07955	2.34342	2.39634	2.3676	2.45767	2.54101	2.46867	2.38622	2.30193	2.12031	2.0237	1.93936	1.72065	1.61448	1.33833	1.18918	1.00675	0.820223	0.842696	1.05576	1.31917	1.32453	1.47219	1.3307	1.18765	1.47452	1.41244	1.02927	0.836277	0.619723	0.721877	0.774969	0.639633	0.938729	1.07582	1.167	1.15047	1.3083	1.27913	1.12955	1.07534	1.1042	1.05203	1.1433	1.15391	0.984301	1.02951	1.35075	1.52054	1.59715	1.77707	1.91846	2.02534	2.2279	2.27949	2.28025	2.22347	2.07798	1.94116	1.67753	1.5447	1.40885	0.990536	0.618339	0.63286	0.548626	0.574764	0.738396	0.874804	1.07818	1.17076	1.1782	1.36082	1.45124	1.25788	1.02286	1.13541	1.07069	0.782676	0.687752	0.636586	0.751805	0.899797	0.670178	0.660638	0.780317	0.684184	0.47507	0.352865	0.361485	0.330167	0.413221	0.404362	0.504434	0.533753	0.661916	0.795148	0.605973	0.72669	1.02186	1.06407	1.09535	1.16543	1.13611	1.26695	1.23397	0.981279	0.787225	0.628101	0.499829	0.371009	0.354537	0.478946	0.638836	0.785551	0.901	1.06427	1.04127	0.980528	1.04065	1.09975	0.974669	0.77782	0.798348	0.764382	0.665826	0.62062	0.453915	0.498022	0.603739	0.6563	0.706837	0.87073	0.94234	0.893173	0.875383	0.826034	0.749108	0.563268	0.545768	0.690919	0.535655	0.280134	0.285648	0.286153	0.34546	0.458277	0.321442	0.152097	0.582183	0.723804	0.458532	0.290273	0.575557	0.591929	0.585009	0.682176	0.650297	0.584962	1.01562	1.41869	1.26805	1.12019	1.67492	1.96727	1.92198	1.99804	2.17168	2.20207	2.41053	2.39131	2.11015	2.18709	2.44158	2.25091	1.92862	2.03383	2.04413	1.89594	1.80989	1.77112	1.67607	1.64002	1.58726	1.34775	1.22265	1.16037	1.09583	0.934629	0.854556	0.989677	1.09624	0.926293	0.884663	1.09444	1.18418	1.16284	1.1945	0.992819	0.927233	1.0666	1.00232	0.680956	0.623442	0.649728	0.438592	0.133933	0.109011	0.218395	0.330813	0.340793	0.725518	0.956117	0.94062	1.02661	1.38324	1.50482	1.62695	1.72729	1.79046	1.86683	1.88575	1.8299	1.67729	1.6914	1.60456	1.20649	0.9801	0.98712	0.849583	0.748294	0.753786	0.781168	1.112	1.23564	1.15379	1.34689	1.54044	1.52418	1.41785	1.40353	1.28814	1.13941	0.976779	0.789868	0.69638	0.728893	0.575755	0.488059	0.720267	0.72758	0.70192	0.750524	0.751769	0.711784	0.67694	0.500071	0.60905	0.729359	0.520574	0.401288	0.296919	0.279011	0.336196	0.0991381	0.118991	0.270899	0.492137	0.558284	0.623422	0.758958	0.825511	0.763552	0.75763	0.640375	0.593613	0.55248	0.386406	0.279119	0.0787308	0.345301	0.582534	0.911179	0.905236	0.941818	1.16877	1.22517	1.25811	1.2126	0.934597	0.844435	0.845331	0.600967	0.40875	0.295594	0.312078	0.462217	0.608768	0.79626	0.907492	0.995416	1.09389	1.18183	1.14945	1.1024	1.05303	0.972471	0.689154	0.498924	0.112285	0.239368	0.354355	0.583737	0.852922	1.0556	1.42184	1.52259	1.62875	1.65476	1.54822	1.49111	1.35782	1.24193	1.15122	1.02018	1.05022	0.915474	0.735899	0.762131	0.772509	0.856665	0.874262	0.940874	0.784034	0.647022	0.877002	0.933846	0.653104	0.498055	0.333787	0.322709	0.44861	0.441299	0.521405	0.831323	1.05962	1.0601	1.29156	1.63558	1.7861	1.88525	1.94701	1.8882	1.87461	1.87301	1.55609	1.24507	1.27006	1.14618	0.87328	0.746819	0.5201	0.464403	0.329303	0.26251	0.155344	0.14186	0.194909	0.486535	0.626833	0.825232	0.948884	1.09946	1.09829	1.16292	1.48651	1.54049	1.57536	1.63826	1.6376	1.69311	1.70167	1.60746	1.54795	1.92688	1.88079	1.64174	1.68469	1.71427	1.69841	1.73741	1.62993	1.484	1.57764	1.6473	1.47952	1.304	1.42905	1.5414	1.47818	1.49348	1.35015	1.27187	1.14174	1.10984	0.983358	0.755185	0.778853	0.89671	0.838271	0.624343	0.607206	0.46342	0.457133	0.515758	0.46842	0.454905	0.528079	0.59561	0.477493	0.609863	0.685677	0.757611	0.820791	0.759419	0.754404	0.602579	0.407716	0.352558	0.204131	0.21223	0.206041	0.130988	0.116672	0.138199	0.169473	0.210268	0.253248	0.559796	0.719466	0.920235	1.04305	0.990134	1.15871	1.20538	1.30111	1.31802	1.28438	1.21334	0.902599	0.949812	0.926726	0.978835	0.981361	1.1921	1.25633	1.51204	1.50438	1.48009	1.70962	1.89417	2.04731	2.16802	2.24118	2.16845	2.14709	2.05381	1.76083	1.48277	1.1141	0.774033	0.511639	0.374762	0.381831	0.398761	0.475394	0.419379	0.442147	0.3194	0.401872	0.610477	0.855674	0.978095	1.11153	1.1806	1.26637	1.00886	0.963829	0.96722	0.833256	0.722333	0.433386	0.383053	0.50771	0.475668	0.633111	0.851868	0.844774	0.830178	0.734228	0.710672	0.867445	0.788516	0.804341	0.778903	0.909295	1.10234	1.24386	1.44413	1.44345	1.37859	1.34141	1.22125	1.07682	0.888799	0.768437	0.630306	0.584609	0.80483	0.812432	0.90923	1.0151	1.07676	1.1859	1.32332	1.42762	1.40745	1.55042	1.63483	1.56474	1.40552	1.37909	1.18201	1.18056	1.01392	0.82795	0.739023	0.669238	0.596368	0.722446	0.949047	0.925935	0.889792	0.926054	0.908884	0.922779	0.876962	0.63428	0.607608	0.574189	0.504184	0.325962	0.2828	0.174482	0.0707371	0.118933	0.170238	0.181645	0.283246	0.324148	0.393736	0.452742	0.444293	0.416608	0.473564	0.5038	0.449823	0.482246	0.747636	0.776368	0.715319	0.849094	0.991378	1.06388	1.22	1.1938	0.81847	0.943002	1.09713	0.976416	0.881541	0.79105	0.731363	0.692206	0.747854	0.692921	0.682038	0.829941	1.01359	0.974422	0.992181	1.17899	1.24814	1.39453	1.4335	1.56535	1.58979	1.90146	1.95864	1.99492	2.0599	1.95006	2.05295	1.97262	2.11441	2.18322	2.06256	1.95432	1.70062	1.45523	1.26128	1.05085	0.697462	0.593485	0.603498	0.467274	0.441589	0.414071	0.621044	0.858697	0.811127	0.828339	0.87112	0.894328	0.893299	0.781528	0.855652	0.87872	0.890833	1.02596	0.849593	0.765564	0.740296	0.77874	0.802051	0.532589	0.559092	0.4765	0.425168	0.494485	0.289227	0.0928948	0.12291	0.267138	0.383997	0.555493	0.497099	0.397127	0.488342	0.483296	0.60504	0.709539	0.868577	0.931163	1.05216	1.00533	1.1117	1.26612	1.23108	1.24393	1.1007	0.971036	0.824059	0.434815	0.325845	0.280776	0.155898	0.0950254	0.273057	0.479133	0.550965	0.589836	0.754758	1.11739	1.21289	1.20924	1.30641	1.24074	1.24811	1.33874	1.29309	1.31698	1.21488	1.08471	0.942148	0.588964	0.676267	0.726658	0.703643	0.808412	0.911494	1.02801	1.0451	1.16289	1.148	1.29961	1.34235	1.04799	0.904646	0.779107	0.63685	0.436923	0.298016	0.153325	0.169026	0.259736	0.348797	0.442808	0.43858	0.432922	0.554635	0.547321	0.590083	0.601783	0.784481	0.843406	0.873383	1.04938	1.17584	1.45291	1.6937	1.92347	2.09052	2.3229	2.46299	2.48093	2.50927	2.65289	2.61054	2.3923	2.30818	2.15438	1.98403	1.85307	1.65532	1.50859	1.41076	1.50259	1.45991	1.32437	1.43294	1.5721	1.72861	1.67476	1.74523	1.82014	1.80805	1.92702	1.90333	1.68011	1.56299	1.69328	1.52584	1.13961	1.12102	1.13067	1.01591	1.05139	0.812156	0.61073	0.702519	0.820264	0.879894	0.81685	1.04443	1.36253	1.5097	1.65904	1.65196	1.52865	1.37889	1.31237	1.18444	0.998354	1.00369	1.13638	1.4373	1.57237	1.8249	1.95141	2.15085	2.13291	1.95256	1.89983	1.68613	1.51988	1.32838	1.11512	0.944538	0.722143	0.600209	0.391321	0.113834	0.205012	0.265169	0.37842	0.667391	0.740248	0.741183	0.808042	0.668536	0.593644	0.874319	1.04726	0.911099	0.887963	0.924629	0.913874	0.920763	0.878247	0.82829	0.638502	0.604784
45	301.055	0.570534	0.603213	0.587566	0.583513	0.678558	0.7455	0.943702	1.09239	1.31975	1.50858	1.72906	1.89016	1.98308	2.04911	2.08234	2.01673	1.81347	1.69677	1.46297	1.3894	1.24537	1.14959	1.15067	1.13326	1.06951	1.04088	0.783904	0.644491	0.379746	0.344489	0.588974	0.905785	1.19182	1.43098	1.52659	1.56508	1.53714	1.50287	1.39283	1.3526	1.37383	1.45829	1.55473	1.60572	1.61091	1.71583	1.75175	1.72183	1.65299	1.59217	1.59971	1.5208	1.46971	1.43563	1.42621	1.39295	1.42951	1.39839	1.42176	1.4349	1.43918	1.37683	1.40301	1.28929	1.26783	1.13866	1.00987	0.959815	0.778594	0.648744	0.544941	0.262055	0.123495	0.291478	0.564411	0.76716	0.925366	1.12881	1.27607	1.32604	1.29762	1.18055	1.0314	0.791474	0.649355	0.863876	1.15446	1.43554	1.84895	2.08503	2.17217	2.13096	2.17738	2.0892	1.90449	1.61612	1.3541	1.09004	0.926955	0.829708	0.749605	0.762772	0.885529	0.958883	0.978903	0.959181	1.00158	1.02848	0.886293	0.825237	0.770832	0.525819	0.310726	0.039954	0.0764732	0.210407	0.341975	0.398981	0.474783	0.505042	0.471468	0.426765	0.374459	0.378948	0.260002	0.235188	0.246577	0.309711	0.434661	0.439279	0.579029	0.716504	0.740224	0.776685	0.779524	0.812152	0.666594	0.627139	0.543359	0.467135	0.342546	0.231355	0.265299	0.319789	0.377238	0.444357	0.613387	0.657457	0.751395	0.850013	1.02068	1.12187	1.10426	1.18963	1.265	1.32659	1.30734	1.34334	1.30537	1.18877	1.10018	1.00192	0.938367	0.819856	0.613355	0.524639	0.505176	0.541807	0.565689	0.647775	0.76841	0.814478	0.891189	0.892205	0.906479	0.899917	0.854636	0.723204	0.698813	0.70658	0.561288	0.491212	0.443476	0.385623	0.541024	0.682053	0.875881	1.09847	1.22559	1.34266	1.53394	1.62032	1.64948	1.60151	1.57436	1.59209	1.51851	1.45555	1.3524	1.26167	0.508516	1.20976	1.55138	2.38557	1.99456	2.34542	2.92935	3.4674	3.96052	4.04983	4.06605	4.08882	3.86784	3.51868	3.14581	2.6107	2.25504	2.03797	1.94599	1.76876	1.85311	1.82225	1.11522	1.35269	0.840852	1.61765	1.64204	1.28261	1.14831	0.830839	0.644475	0.721815	0.636883	0.57896	0.570956	0.589498	0.528726	0.535784	0.536631	0.515727	0.369013	0.37595	0.412063	0.598877	0.607075	0.669046	0.789947	0.765529	0.814042	0.853641	0.832694	0.952194	0.877396	0.987977	1.0639	1.14934	1.20782	1.2195	1.19034	1.28557	1.29565	1.27433	1.16512	1.14425	0.971315	0.895059	0.830189	0.747292	0.711889	0.529922	0.447761	0.48364	0.386862	0.412401	0.37772	0.447013	0.549304	0.671635	0.736285	0.951066	1.01093	1.16115	1.31241	1.37364	1.39644	1.48396	1.46235	1.33859	1.19597	0.962192	0.902507	0.861784	0.758731	0.672498	0.62905	0.645889	0.639816	0.723809	0.663238	0.76371	0.803746	0.850784	0.891474	0.871034	0.795208	0.828771	0.836892	0.674342	0.594163	0.370733	0.177	0.0750609	0.176359	0.341534	0.460179	0.500429	0.447022	0.376622	0.130872	0.0305903	0.301876	0.518442	0.717689	0.970986	1.11722	1.23723	1.37384	1.32382	1.35053	1.26052	1.16912	1.11883	0.963794	0.84702	0.846964	0.847648	0.906949	0.957569	1.01383	1.02273	0.997717	0.920496	0.84873	0.797124	0.783565	0.718978	0.622694	0.530202	0.491097	0.469313	0.393251	0.508019	0.651791	0.852686	0.977774	1.07133	1.25249	1.31033	1.27556	1.22846	1.10241	1.07432	0.9364	0.812079	0.620513	0.512615	0.425376	0.443345	0.49014	0.477329	0.460484	0.554006	0.483192	0.608697	0.601173	0.705277	0.784692	0.791641	0.962472	1.06597	1.13125	1.25881	1.2216	1.28613	1.28604	1.33337	1.36415	1.40313	1.42033	1.56657	1.69692	1.77962	1.77535	1.7892	1.83022	1.81657	1.68605	1.46176	1.25397	0.989899	0.714203	0.438705	0.164288	0.20497	0.388925	0.569385	0.796873	0.964844	1.05699	1.15573	1.07755	0.945446	0.827072	0.639065	0.606661	0.674116	0.801515	1.0115	1.21721	1.36039	1.36784	1.40576	1.3067	1.14241	0.959658	0.679495	0.517812	0.392688	0.365317	0.604395	0.770699	1.07172	1.23945	1.35259	1.49928	1.40038	1.46963	1.43076	1.37507	1.36547	1.23269	0.996903	0.884934	0.707538	0.680363	0.592099	0.517186	0.520948	0.524056	0.620103	0.709087	0.719332	0.737655	0.76807	0.678677	0.69309	0.554625	0.41932	0.435865	0.474697	0.697395	0.984771	1.16604	1.25197	1.35038	1.4596	1.67146	1.63035	1.60284	1.48632	1.3113	1.12338	0.794595	0.613301	0.331084	0.229504	0.342727	0.544291	0.746419	0.869391	1.02841	1.13241	1.07331	0.978918	0.778343	0.74694	0.743346	0.714602	0.799088	0.929914	1.01918	1.0909	1.16769	1.32744	1.42124	1.40594	1.3544	1.33647	1.30047	1.38012	1.32264	1.34044	1.37613	1.33053	1.43636	1.38428	1.49557	1.56931	1.53137	1.50212	1.41952	1.38403	1.34925	1.2964	1.23899	1.29987	1.44436	1.50178	1.48192	1.43692	1.32305	1.28592	1.00453	0.86367	0.626181	0.549726	0.567867	0.735878	0.807399	0.908516	1.03162	1.12915	1.24818	1.31316	1.26243	1.16223	1.09694	1.10283	1.01229	0.909695	0.735219	0.606967	0.34831	0.122806	0.163472	0.387385	0.58259	0.777184	0.900736	0.996003	1.01884	1.06768	1.06144	1.02527	0.910131	0.851881	0.813639	0.796272	0.743222	0.633277	0.580873	0.521697	0.463347	0.429516	0.483697	0.48232	0.459755	0.473136	0.511595	0.615801	0.626687	0.686443	0.787371	0.958018	1.07221	1.11361	1.12832	1.12285	0.990778	0.832496	0.515117	0.302075	0.2552	0.526666	0.85272	1.20212	1.46753	1.66994	1.87546	1.98027	2.0929	2.07424	1.98975	1.87576	1.68194	1.48824	1.20239	0.884453	0.60399	0.304551	0.190192	0.0676132	0.260691	0.31767	0.367369	0.334918	0.304907	0.262354	0.290522	0.363265	0.463373	0.564127	0.641876	0.745034	0.764963	0.724986	0.607654	0.508136	0.433748	0.32227	0.302972	0.344408	0.433952	0.659233	0.881045	1.11879	1.29268	1.5237	1.67982	1.82901	1.908	1.99087	1.98047	1.92197	1.86835	1.76319	1.73087	1.68555	1.7325	1.7332	1.57564	1.463	1.36427	1.13558	0.937139	0.800742	0.670382	0.613293	0.649173	0.747586	0.931947	1.02277	1.20992	1.44305	1.50907	1.54775	1.53319	1.43421	1.23668	0.97514	0.618999	0.297296	0.28012	0.698383	1.07184	1.41557	1.79278	2.11093	2.25714	2.2834	2.33498	2.33117	2.2762	2.12961	2.13627	2.07205	1.92161	1.86457	1.73646	1.8592	1.74506	1.68934	1.70596	1.64182	1.64951	1.65003	1.5111	1.49235	1.34661	1.15811	1.05543	0.938974	0.769034	0.775215	0.708333	0.73598	0.695924	0.775518	0.88534	1.0296	1.13031	1.05361	1.14165	1.21803	1.21884	1.12186	1.05987	1.11692	1.23287	1.3013	1.27151	1.33345	1.46269	1.51352	1.46684	1.42482	1.36026	1.31726	1.26628	1.03995	0.948194	0.746012	0.647217	0.528667	0.484907	0.499623	0.615011	0.601773	0.606048	0.580088	0.646325	0.740859	0.690828	0.535038	0.428665	0.334574	0.212259	0.191063	0.416084	0.500735	0.514493	0.575998	0.589738	0.59156	0.430934	0.332115	0.28772	0.403282	0.542256	0.634852	0.855099	0.863794	0.970146	1.00413	0.862066	0.820736	0.714953	0.557988	0.468997	0.483458	0.469432	0.450215	0.408039	0.374529	0.187576	0.160674	0.14357	0.328696	0.450674	0.729047	0.978292	1.14271	1.19785	1.18629	1.22907	1.31031	1.27063	1.07332	0.942444	0.765687	0.642954	0.526298	0.526465	0.510063	0.586914	0.697541	0.843824	0.923575	0.956326	1.0251	1.00584	1.04098	1.07217	1.14246	1.13276	1.08778	1.06324	1.11378	1.25233	1.22526	1.2519	1.17674	1.15802	1.11049	0.99275	0.854428	0.667179	0.480304	0.380025	0.419115	0.648992	0.78721	1.01017	1.17883	1.29911	1.37404	1.36137	1.34102	1.41487	1.33508	1.39067	1.47755	1.62541	1.72178	1.75825	1.73251	1.70396	1.59731	1.52866	1.41905	1.3237	1.11432	0.951252	0.756823	0.61607	0.610031	0.648856	0.604352	0.636527	0.591399	0.684932	0.71104	0.566327	0.427419	0.308318	0.145324	0.156834	0.422236	0.589259	0.77465	0.948829	1.05023	1.13062	1.10464	1.06617	0.977968	0.922066	0.994477	0.863365	0.835094	0.718636	0.656862	0.680774	0.555459	0.63254	0.72686	0.810998	0.798698	0.619565	0.649227	0.598252	0.525891	0.400213	0.304835	0.302371	0.221421	0.237013	0.215769	0.274533	0.416037	0.547753	0.67442	0.849536	0.921276	1.11366	1.15727	1.11172	1.12282	0.973877	0.970636	0.857408	0.644133	0.484145	0.334627	0.293401	0.275496	0.207541	0.236683	0.225995	0.269215	0.861527	1.00037	1.15903	1.25678	1.35613	1.33104	1.3247	1.26241	1.14019	0.976441	0.786875	0.58118	0.387644	0.123949	0.0707252	0.144157	0.248961	0.188997	0.0965541	0.0716227	0.241011	0.394185	0.592703	0.752527	0.921434	0.96214	1.03623	0.974919	0.860457	0.73336	0.552767	0.368302	0.252295	0.21837	0.280571	0.337501	0.391293	0.329959	0.257221	0.115846	0.0797462	0.263397	0.445072	0.636305	0.776916	0.884635	0.988283	1.00806	0.978571	0.960643	0.895181	0.891994	0.853957	0.890622	0.919412	1.01404	1.08958	1.1354	1.20985	1.19552	1.1887	1.11607	1.01198	0.945409	0.802761	0.751852	0.686636	0.728531	0.785271	0.897116	1.0395	1.17776	1.29956	1.42006	1.50561	1.60859	1.64814	1.67974	1.6663	1.67832	1.58865	1.54984	1.41264	1.31195	1.21218	1.05608	0.99245	0.88491	0.885098	0.865749	0.921529	0.964226	0.978565	1.0218	1.04365	1.06065	1.10136	1.06915	1.07319	1.03718	0.988191	0.892065	0.819481	0.810906	0.806649	0.814626	0.827078	0.823633	0.888968	0.92745	1.03932	1.1036	1.2217	1.28778	1.32243	1.27357	1.18739	1.00292	0.843064	0.587002	0.369217	0.144359	0.114167	0.249556	0.410394	0.473405	0.559269	0.621425	0.645799	0.649003	0.65155	0.634302	0.638484	0.606734	0.578782	0.562748	0.58964	0.611304	0.597722	0.691991	0.773221	0.939447	1.0652	1.2137	1.39698	1.53026	1.67613	1.85324	1.94086	2.0473	2.14792	2.28512	2.41604	2.50158	2.53528	2.59217	2.67782	2.64069	2.6605	2.64012	2.54533	2.46263	2.33756	2.19796	2.04806	1.82357	1.68204	1.55942	1.45496	1.36985	1.34673	1.3526	1.27855	1.21045	1.09458	0.971707	0.804261	0.53453	0.315708	0.177468	0.285948	0.433185	0.563339	0.623178	0.613	0.54161	0.373251	0.362841	0.396719	0.465106	0.64432	0.767902	0.858529	0.892169	1.01322	1.08573	1.0467	1.03102	1.19726	1.08654	1.00699	1.04724	1.02555	1.42094	1.67117	1.76878	1.92542	1.95628	1.93878	1.91407	1.824	1.6167	1.45658	1.26113	1.10729	0.997146	0.770661	0.654694	0.612785	0.595879	0.378848	0.584007	0.609367	0.792751	0.779728	0.528266	0.638401	0.600697	0.621813	0.521625	0.480146	0.448123	0.390242	0.354493	0.374899	0.39162	0.455819	0.491955	0.518897	0.526667	0.579252	0.597979	0.58288	0.57805	0.61257	0.626562	0.637247	0.60272	0.565432	0.538864	0.495588	0.511962	0.523368	0.551391	0.597511	0.663899	0.770833	0.810041	0.84871	0.903602	0.916892	0.982967	0.94322	0.871912	0.840912	0.72916	0.663929	0.547176	0.460691	0.363736	0.25577	0.174595	0.060167	0.066402	0.0812453	0.138189	0.215466	0.279421	0.320385	0.424448	0.504891	0.560634	0.558063	0.569173	0.667702	0.694173	0.759255	0.792123	0.879137	1.01246	1.11336	1.30747	1.42783	1.55679	1.6923	1.78521	1.92306	1.94397	1.96837	1.98868	1.93318	1.89827	1.85772	1.78778	1.71096	1.57972	1.44406	1.29337	1.13342	0.941851	0.760169	0.523432	0.267249	0.0424982	0.12759	0.289161	0.423149	0.573816	0.58276	0.606584	0.618172	0.653907	0.706434	0.740659	0.796613	0.850129	0.915165	1.01319	1.0927	1.21703	1.29494	1.36298	1.4241	1.48457	1.5253	1.55508	1.5018	1.46997	1.41023	1.33731	1.30498	1.26642	1.24639	1.2247	1.23584	1.16292	1.03281	0.845218	0.6422	0.462891	0.296062	0.124571	0.0967524	0.219582	0.396237	0.464085	0.575066	0.608812	0.617948	0.63082	0.660812	0.68464	0.724386	0.783354	0.839647	0.901764	0.965709	0.923585	0.974675	0.927179	0.879845	0.801139	0.738378	0.713408	0.654582	0.649289	0.644196	0.685317	0.709653	0.756785	0.836252	0.887584	0.957335	1.03561	1.10069	1.16403	1.24821	1.26997	1.22191	1.1951	1.15122	1.07375	0.999837	0.871031	0.766328	0.664544	0.616745	0.60839	0.664474	0.774124	0.889635	0.997099	1.10396	1.24223	1.31995	1.36471	1.37175	1.36558	1.35679	1.27452	1.23433	1.13353	1.07448	1.01028	0.93696	0.916479	0.880211	0.800094	0.81193	0.768394	0.768895	0.714368	0.665108	0.576664	0.453476	0.400471	0.389586	0.400662	0.416375	0.489819	0.587784	0.690064	0.71022	0.734552	0.706262	0.684986	0.638929	0.563665	0.446243	0.423117	0.389907	0.39753	0.377626	0.403426	0.405705	0.413472	0.403523	0.42671	0.39362	0.38603	0.329349	0.290907	0.242839	0.170838	0.145561	0.0798299	0.0592757	0.106174	0.120205	0.182663	0.214278	0.27464	0.388262	0.507497	0.588388	0.661385	0.694187	0.712074	0.678039	0.598767	0.488276	0.365858	0.282438	0.249904	0.399043	0.561883	0.740619	0.90439	1.10568	1.27926	1.43087	1.59737	1.70406	1.82685	1.98471	2.04871	2.08158	2.05098	2.00398	1.93533	1.84804	1.67441	1.51102	1.36178	1.17509	1.02644	0.875099	0.728124	0.648746	0.501568	0.373191	0.203829	0.178953	0.358537	0.542177	0.721662	0.92062	1.12211	1.23538	1.33234	1.36683	1.44643	1.40567	1.3669	1.34159	1.32865	1.29472	1.26561	1.16841	1.1097	1.0563	0.956038	0.89156	0.726384	0.592351	0.519499	0.440707	0.378628	0.329036	0.398344	0.550478	0.648602	0.741825	0.781865	0.762567	0.726364	0.628227	0.55337	0.367008	0.224436	0.0860936	0.260945	0.448446	0.678622	0.867778	1.05325	1.26324	1.38719	1.49968	1.59681	1.64333	1.73291	1.7246	1.68898	1.6295	1.55794	1.46508	1.37338	1.22131	1.03879	0.868375	0.690085	0.540679	0.43014	0.33369	0.276345	0.283392	0.349005	0.418577	0.493133	0.556661	0.620158	0.642614	0.699479	0.752824	0.750613	0.758326	0.74643	0.747411	0.781012	0.808507	0.82274	0.831816	0.895965	0.923088	0.983682	1.07974	1.11432	1.18238	1.21494	1.21829	1.27317	1.36622	1.36363	1.42602	1.36134	1.30964	1.24625	1.15292	1.05806	1.0272	0.984724	1.00804	1.05844	1.08251	1.07131	0.999273	0.908011	0.772331	0.58347	0.373692	0.152258	0.0369946	0.0845496	0.216798	0.315414	0.33987	0.327276	0.305399	0.426795	0.455948	0.559119	0.670725	0.794598	0.882643	0.942172	0.986507	1.11203	1.19423	1.23464	1.25598	1.2703	1.33738	1.38373	1.40522	1.4833	1.55761	1.63951	1.66814	1.67733	1.67197	1.69611	1.658	1.61936	1.57388	1.51334	1.4633	1.42193	1.32409	1.31699	1.22148	1.15398	1.05785	0.919205	0.802229	0.657619	0.499013	0.394426	0.366588	0.361972	0.412763	0.415479	0.43036	0.465285	0.428258	0.504683	0.575814	0.702556	0.866157	1.00958	1.15471	1.31013	1.35755	1.37216	1.33528	1.27638	1.26292	1.22305	1.22327	1.29441	1.46035	1.59786	1.75642	1.83824	1.85417	1.89175	1.79092	1.71402	1.52005	1.31186	1.04916	0.821227	0.558473	0.388838	0.200328	0.113132	0.11796	0.200038	0.222728	0.206107	0.22384	0.231031	0.222023	0.221987	0.216268	0.25798	0.331669	0.403459	0.483232	0.555861	0.648637	0.690249	0.744684	0.745068	0.753375	0.738105	0.726431	0.689098	0.611715	0.597988	0.594231	0.63028	0.673933	0.723224	0.760137	0.807651	0.817458	0.746118	0.66399	0.505988	0.330311	0.15026	0.140305	0.3399	0.508327	0.646083	0.739826	0.78132	0.737139	0.679465	0.587261	0.491735	0.407249	0.373583	0.409539	0.530511	0.638066	0.764617	0.881954	0.943878	0.989248	0.98684	0.960162	0.903355	0.839738	0.716518	0.57416	0.437876	0.276577	0.249469	0.327188	0.52203	0.673829	0.881659	1.02698	1.16575	1.23325	1.2991	1.27643	1.23117	1.09834	0.903657	0.683973	0.507766	0.286891	0.182195	0.180393	0.302663	0.286337	0.335701	0.347845	0.297398	0.227926	0.262163	0.280998	0.33792	0.37012	0.344748	0.248391	0.190681	0.0739808	0.0650227	0.154316	0.268782	0.366432	0.376316	0.365373	0.332687	0.271421	0.234579	0.131191	0.192165	0.177561	0.177522	0.19252	0.185611	0.176237	0.168289	0.124944	0.19601	0.213925	0.219944	0.263598	0.307422	0.298238	0.285614	0.248267	0.212142	0.188303	0.162703	0.247648	0.330282	0.476625	0.588953	0.70027	0.813637	0.906056	0.970106	1.06429	1.06835	1.07705	0.990337	0.852907	0.778707	0.64842	0.413133	0.245297	0.212758	0.387147	0.578229	0.807969	0.946927	0.999502	1.03641	0.985983	0.879194	0.745836	0.581976	0.386075	0.257406	0.246186	0.338467	0.410427	0.518214	0.545794	0.54337	0.579111	0.64325	0.720845	0.811016	0.859491	0.900438	0.895708	0.823126	0.772865	0.711579	0.671766	0.668707	0.764338	0.852296	1.01081	1.11389	1.19536	1.17972	1.16487	1.08072	0.972163	0.84026	0.668495	0.524249	0.38308	0.295384	0.212652	0.146971	0.187793	0.339705	0.509298	0.61675	0.688922	0.787983	0.845927	0.885691	0.91419	0.907908	0.885246	0.841815	0.804822	0.760126	0.697514	0.64124	0.744592	0.859968	0.967432	1.05906	1.15543	1.09658	1.05827	0.949546	0.839018	0.716265	0.520935	0.356989	0.236721	0.304419	0.47742	0.581837	0.764256	0.84419	0.931525	0.994281	0.997476	1.0005	0.956388	0.933152	0.924448	0.946343	0.979756	0.914355	0.885639	0.832171	0.828724	0.830448	0.774994	0.724665	0.712394	0.681045	0.695467	0.714294	0.728636	0.786771	0.838667	0.885176	0.957227	1.00444	1.06879	1.13112	1.1734	1.1492	1.1566	1.16472	1.22681	1.20822	1.21483	1.14303	1.11814	1.08517	0.999137	0.928183	0.871224	0.819212	0.778347	0.700322	0.640678	0.603262	0.605886	0.524484	0.458366	0.358135	0.376024	0.36328	0.392543	0.4916	0.643385	0.774791	0.906957	0.935059	0.926238	0.91789	0.855582	0.795774	0.726069	0.642116	0.628172	0.672041	0.663823	0.712396	0.794495	0.792998	0.849827	0.791719	0.763028	0.770318	0.803562	0.789069	0.786845	0.725281	0.701248	0.747978	0.828396	0.836672	0.878655	0.853082	0.892002	0.875604	0.833202	0.797178	0.763799	0.683606	0.642362	0.555095	0.451274	0.369421	0.2279	0.300042	0.399763	0.531476	0.629891	0.693721	0.835851	0.927364	1.05361	1.14358	1.25089	1.31694	1.41402	1.42203	1.36123	1.3408	1.29803	1.2562	1.27089	1.15398	1.09264	1.03402	0.928334	0.899393	0.844682	0.787447	0.776556	0.72486	0.723729	0.717209	0.716695	0.818262	0.856393	0.972352	0.971019	1.07462	1.17112	1.20289	1.23687	1.13761	1.11334	1.07586	0.961089	0.957614	0.848822	0.840321	0.834047	0.839739	1.02075	1.13573	1.34158	1.52406	1.68271	1.90388	2.04145	2.19678	2.28447	2.30449	2.29799	2.22402	2.13144	2.06669	1.99038	1.96414	1.83163	1.82256	1.74088	1.75342	1.77327	1.70884	1.72468	1.71167	1.75648	1.7565	1.73404	1.54305	1.44844	1.35974	1.11886	0.905623	0.650162	0.50924	0.383081	0.170281	0.303189	0.34019	0.394599	0.281525	0.399483	0.474123	0.455179	0.467988	0.408544	0.707489	0.754638	0.82354	0.784464	0.910486	0.933631	0.843876	0.714204	0.685726	0.680728	0.541423	0.302399	0.200979	0.224477	0.298281	0.463073	0.658486	0.592813	0.691039	0.715739	0.878471	0.952639	0.756024	0.670581	0.653668	0.672925	0.62286	0.654401	0.754404	0.748826	0.648788	0.688724	0.666982	0.652759	0.504815	0.510678	0.445745	0.431428	0.318531	0.320399	0.515552	0.686823	0.914979	1.06389	1.225	1.32696	1.50027	1.56439	1.54709	1.58211	1.48341	1.35431	1.23	1.07231	0.855204	0.74365	0.533739	0.407604	0.498298	0.682146	0.861126	1.09758	1.33379	1.5039	1.61117	1.61853	1.57865	1.53275	1.43783	1.36141	1.21227	1.01837	0.852265	0.733659	0.627712	0.586431	0.71709	0.826339	0.999828	1.14526	1.21588	1.26295	1.31616	1.1999	1.07676	0.912757	0.666436	0.489482	0.286766	0.0676377	0.143009	0.373939	0.532814	0.647712	0.84146	0.996557	1.2245	1.4427	1.59243	1.74205	1.84566	1.90384	1.905	1.8014	1.6613	1.55389	1.37493	1.17346	1.04052	0.88936	0.846828	0.733945	0.718137	0.729801	0.79373	0.927926	1.01306	1.18141	1.30445	1.50149	1.6796	1.79565	1.85021	1.86708	1.91856	1.93761	1.90028	1.78294	1.73295	1.66591	1.60699	1.47463	1.39596	1.28561	1.2259	1.08215	0.903621	0.793353	0.644735	0.576755	0.475171	0.471743	0.503763	0.501024	0.47474	0.537059	0.54522	0.630059	0.605368	0.636024	0.668113	0.656237	0.546694	0.466784	0.316306	0.175229	0.0726209	0.207549	0.292882	0.391168	0.454345	0.528754	0.567525	0.532334	0.473495	0.374166	0.226504	0.100914	0.134776	0.352122	0.517431	0.737926	0.942423	1.1836	1.38371	1.60105	1.73883	1.87293	1.97012	1.93882	1.85348	1.75516	1.55007	1.38723	1.09373	0.87538	0.681915	0.501732	0.359234	0.2783	0.221707	0.100514	0.0463878	0.111497	0.260377	0.45007	0.569181	0.72692	0.789052	0.923424	1.01892	0.979241	0.935502	0.893178	0.825946	0.838869	0.769027	0.77887	0.831344	0.865711	0.896257	0.894139	0.949846	0.918783	0.893512	0.780351	0.780157	0.840565	0.830144	0.991385	0.989817	1.08132	1.17443	1.17416	1.20729	1.1961	1.11782	1.11972	1.06023	1.01297	0.94128	0.750782	0.628938	0.424387	0.251232	0.220646	0.456838	0.634546	0.94044	1.15986	1.45433	1.68146	1.83737	1.98818	2.03743	2.07988	2.04029	1.92667	1.75041	1.63559	1.55426	1.47035	1.33739	1.17126	0.990253	0.890874	0.729752	0.605775	0.422886	0.297857	0.184022	0.193161	0.22185	0.268272	0.319292	0.387109	0.482903	0.540659	0.617613	0.738052	0.812963	0.97882	1.18379	1.38168	1.62315	1.81083	1.99038	2.17317	2.31626	2.41114	2.43063	2.43201	2.34569	2.31686	2.22941	2.12037	2.00516	1.81488	1.73666	1.61171	1.53262	1.42503	1.31859	1.23358	1.10953	0.970497	0.787855	0.673056	0.479509	0.332368	0.194975	0.15979	0.253678	0.357725	0.482715	0.472343	0.524543	0.497605	0.467004	0.438321	0.403634	0.330289	0.293017	0.260653	0.202082	0.244164	0.23499	0.267837	0.273124	0.322652	0.429687	0.487136	0.617604	0.66296	0.735663	0.81059	0.84187	0.883889	0.939072	1.04818	1.1344	1.24329	1.30627	1.3543	1.40626	1.35028	1.3288	1.24481	1.16789	1.02418	0.92405	0.719279	0.589356	0.406353	0.400049	0.542608	0.640658	0.752567	0.831787	0.885863	0.813317	0.755247	0.621311	0.523948	0.343976	0.124688	0.121097	0.277031	0.402518	0.497498	0.561611	0.539468	0.467243	0.354971	0.238418	0.215847	0.320837	0.541	0.712681	0.851724	0.950099	1.13061	1.19111	1.24803	1.20457	1.25202	1.29381	1.29533	1.2296	1.20892	1.22545	1.26887	1.25847	1.29303	1.2758	1.25918	1.24297	1.22401	1.06932	0.985577	0.843001	0.746943	0.608375	0.449254	0.381434	0.459311	0.598478	0.710766	0.886549	0.956097	1.11769	1.18664	1.23537	1.2291	1.22525	1.10947	1.00017	0.877296	0.797244	0.582504	0.478309	0.281545	0.154826	0.0797618	0.127452	0.16578	0.257171	0.329799	0.416888	0.632053	0.781673	0.871393	0.979583	1.10024	1.20568	1.31133	1.3913	1.44646	1.47677	1.49143	1.49989	1.53879	1.59152	1.66845	1.71715	1.73576	1.71926	1.72824	1.68672	1.64485	1.54121	1.51092	1.51124	1.42844	1.36469	1.28657	1.21459	1.21874	1.17209	1.15486	1.05514	0.939491	0.793008	0.656347	0.489974	0.298431	0.146622	0.229483	0.432787	0.627654	0.810525	0.927099	1.09075	1.21477	1.28959	1.29149	1.23705	1.21807	1.21941	1.10447	1.03113	0.879773	0.715084	0.576166	0.495752	0.563513	0.637282	0.798024	0.960535	0.974796	0.983185	0.863151	0.736713	0.61924	0.537024	0.4736	0.542903	0.674511	0.729757	0.794181	0.86026	0.835513	0.794231	0.739251	0.643512	0.561989	0.498826	0.38211	0.295303	0.333206	0.267096	0.367029	0.40657	0.603565	0.711281	0.829658	0.912054	1.08097	1.14475	1.25857	1.2577	1.2531	1.25208	1.24235	1.29786	1.34202	1.38972	1.47076	1.5182	1.63218	1.62747	1.7299	1.66199	1.66543	1.55716	1.49295	1.35645	1.22099	0.996306	0.86037	0.671391	0.615814	0.522567	0.49945	0.436586	0.438865	0.371039	0.460957	0.570426	0.779075	0.889033	0.97153	1.01564	1.08583	1.02823	0.974169	0.859381	0.693982	0.519369	0.363175	0.188079	0.0886201	0.155716	0.268223	0.415791	0.513813	0.616178	0.611536	0.633016	0.746079	0.83944	0.878801	0.841435	0.835233	0.857839	0.817338	0.745747	0.690822	0.593496	0.517107	0.467074	0.40689	0.401238	0.383621	0.34857	0.362932	0.367582	0.372332	0.45427	0.53963	0.574268	0.541225	0.545693	0.642497	0.736812	0.768892	0.783236	0.862205	0.906473	0.993733	1.04111	1.10887	1.17451	1.22711	1.19536	1.11112	1.00458	0.880604	0.750005	0.654322	0.518596	0.340734	0.188132	0.194801	0.30073	0.513308	0.671955	0.825623	1.04361	1.22443	1.40041	1.48276	1.49524	1.51892	1.41483	1.27448	1.08228	0.923548	0.754296	0.54092	0.322033	0.19168	0.254962	0.332788	0.483835	0.588347	0.620798	0.629048	0.632722	0.697713	0.71198	0.751945	0.716246	0.73441	0.779275	0.75926	0.703765	0.664764	0.622924	0.593074	0.573094	0.462189	0.439	0.418143	0.374423	0.370222	0.428303	0.412613	0.497298	0.56241	0.542526	0.584431	0.595375	0.59501	0.580388	0.575296	0.475814	0.430019	0.341496	0.329511	0.411556	0.586994	0.791969	0.952508	1.0751	1.26069	1.33205	1.3783	1.37048	1.34468	1.35095	1.36665	1.30727	1.30277	1.27721	1.29077	1.27342	1.1956	1.17381	1.16083	1.14713	1.10157	1.04645	1.05153	1.10847	1.1412	1.13674	1.19959	1.22589	1.26849	1.26649	1.31966	1.32413	1.33134	1.27865	0.672843	0.704979	0.771506	0.854167	0.904785	0.962319	1.045	1.12017	1.1679	1.19023	1.12113	1.09968	0.98037	0.835659	0.792515	0.725108	0.935427	1.07061	1.35771	1.50217	1.7414	1.91115	1.96529	1.90354	1.76385	1.60876	1.41296	1.09869	0.818431	0.514526	0.34372	0.420981	0.664479	0.860579	1.05247	1.27128	1.40906	1.56208	1.58156	1.51566	1.48552	1.53123	1.56202	1.48987	1.39757	1.34113	1.33267	1.38243	1.35953	1.5054	1.60587	1.80102	1.85921	1.92818	1.93406	1.96277	1.98138	1.75798	1.58759	1.45412	1.26975	0.938565	0.594842	0.336366	0.24884	0.218128	0.340193	0.500636	0.645632	0.830633	0.93638	0.989094	1.14579	1.12424	1.10243	1.08206	1.06052	1.10373	0.941332	0.866755	0.859581	0.754841	0.718996	0.619752	0.650628	0.667676	0.704201	0.772586	0.815303	0.776946	0.782343	0.88426	0.911368	0.868088	0.950914	0.984289	0.941884	0.981574	0.897429	0.971133	0.901275	0.926502	1.071	1.15645	1.29559	1.41145	1.47185	1.52679	1.43294	1.35311	1.22484	0.921591	0.553005	0.319164	0.484936	0.81778	1.11666	1.33352	1.41876	1.48298	1.51581	1.275	1.03072	0.745385	0.64228	0.48776	0.386227	0.331922	0.398826	0.375005	0.384343	0.38625	0.425682	0.378056	0.225706	0.0596872	0.11253	0.265978	0.384413	0.516591	0.564828	0.700894	0.831709	0.826715	0.858748	0.78118	0.774687	0.748204	0.627677	0.590685	0.421147	0.302436	0.218051	0.17474	0.136524	0.109514	0.137329	0.160989	0.166249	0.108006	0.0978498	0.13471	0.236266	0.441085	0.68457	0.774582	0.976091	1.16653	1.37303	1.47793	1.52103	1.59661	1.64799	1.63025	1.65464	1.68178	1.69391	1.72451	1.73312	1.73839	1.73318	1.73091	1.71643	1.62901	1.48236	1.3566	1.33955	1.18067	1.03524	0.964731	0.773792	0.672662	0.574816	0.468978	0.522827	0.440915	0.427971	0.36751	0.275141	0.360736	0.714605	1.00274	1.34169	1.33193	2.03619	2.5594	2.98991	3.39003	3.52877	3.64612	3.72067	3.58666	3.2363	2.81344	2.26578	1.82129	1.42381	1.01838	0.837393	0.778409	0.407562	0.753718	0.698862	0.874881	0.713867	0.196054	0.130305	0.190675	0.26338	0.488847	0.667043	0.674212	0.761701	0.87978	0.939027	0.945342	0.896195	0.897372	0.799369	0.707012	0.603068	0.604746	0.716615	0.767049	0.793527	0.791154	0.810347	0.866717	0.871606	0.853203	0.959707	1.02748	1.0041	1.15495	1.26343	1.44206	1.5583	1.70924	1.94836	2.07687	2.25972	2.3945	2.5151	2.5042	2.37515	2.29731	2.14772	1.93257	1.74648	1.48596	1.23136	1.04217	0.926654	0.812492	0.635538	0.558271	0.566435	0.486953	0.392852	0.27376	0.236416	0.245792	0.380408	0.527752	0.689309	0.88801	1.02574	1.09091	1.17085	1.1803	1.1293	1.10095	1.0352	0.87825	0.849911	0.768229	0.76968	0.836411	0.994625	1.08441	1.24418	1.3304	1.40381	1.31936	1.30059	1.16983	0.992981	0.88937	0.690519	0.54701	0.409707	0.290197	0.178979	0.166723	0.0108025	0.0769755	0.0534231	0.0112672	0.120808	0.219829	0.320501	0.474646	0.611647	0.729172	0.884519	1.01502	1.06529	1.05396	1.13622	1.20396	1.19307	1.15828	1.07828	1.01909	0.95572	0.786109	0.677692	0.676757	0.621794	0.514694	0.376499	0.290255	0.347208	0.408911	0.533607	0.690081	0.903555	0.963355	1.17429	1.22469	1.26433	1.33509	1.27024	1.21395	1.10193	0.949735	0.782138	0.652553	0.467155	0.283854	0.228265	0.115177	0.177971	0.406918	0.594759	0.790687	1.02301	1.27449	1.33044	1.39029	1.42007	1.57826	1.56996	1.48911	1.47323	1.39435	1.30777	1.23537	1.20203	1.16119	1.17128	1.23734	1.31441	1.37167	1.40225	1.42634	1.55679	1.45749	1.30115	1.32772	1.25376	1.2169	1.0129	1.00005	0.983417	0.896679	0.77126	0.719829	0.625333	0.496003	0.388292	0.33053	0.24127	0.199658	0.164333	0.244895	0.265929	0.364494	0.24287	0.288294	0.535327	0.665775	0.811065	1.05456	1.28446	1.44892	1.48887	1.53104	1.49676	1.3963	1.293	1.15632	0.971279	0.754131	0.595941	0.500403	0.308122	0.280397	0.315253	0.263633	0.235439	0.303587	0.342687	0.29938	0.350719	0.442833	0.54363	0.653955	0.719337	0.88756	0.950083	0.98395	1.08103	1.08659	1.05572	0.966378	0.867792	0.837412	0.827591	0.989205	1.14849	1.26833	1.46015	1.5596	1.64884	1.68059	1.60538	1.52178	1.28342	1.02612	0.78718	0.49137	0.160435	0.2143	0.436738	0.628947	0.804814	0.981824	1.02417	1.08556	0.924504	0.877109	0.8086	0.79459	0.806866	0.853252	0.923062	1.01499	1.0747	1.08262	1.00791	1.00263	0.978318	1.05692	1.1161	1.17813	1.29182	1.37038	1.57536	1.73547	1.82451	1.73566	1.67936	1.58164	1.51302	1.23742	0.978787	0.692153	0.494304	0.609593	0.764941	0.92721	1.08297	1.18965	1.19212	1.19023	1.06403	1.01661	1.13128	1.22932	1.5307	1.84174	2.01671	2.17158	2.25097	2.16078	2.16802	1.93814	1.59412	1.10157	0.677653	0.22611	0.275796	0.704995	1.07669	1.35143	1.56761	1.73371	1.75969	1.85243	1.87393	1.8607	1.84465	1.76023	1.73576	1.52904	1.22311	0.953058	0.691879	0.383141	0.116646	0.409195	0.632465	0.810148	1.04037	1.21037	1.29089	1.29211	1.2439	1.24722	1.15298	1.15484	1.03372	0.961373	0.852641	0.769157	0.792177	0.594156	0.524239	0.484891	0.485475	0.578881	0.616589	0.623911	0.652983	0.712341	0.624624	0.546705	0.623231	0.807148	0.939749	1.15705	1.29042	1.51297	1.55648	1.56421	1.54065	1.38549	1.2637	1.16117	1.03826	0.82323	0.611221	0.455145	0.290692	0.187868	0.0202196	0.159601	0.165613	0.280685	0.406385	0.483063	0.528312	0.619771	0.700821	0.782086	0.712088	0.757729	0.733378	0.733734	0.672247	0.671244	0.811053	0.812843	0.801009	0.804668	0.833109	0.853591	0.745772	0.711657	0.701903	0.652008	0.603487	0.617762	0.73369	0.806723	0.837777	0.83854	0.880425	0.798635	0.750197	0.709584	0.754817	0.680258	0.609515	0.640245	0.615549	0.530289	0.472286	0.428055	0.361697	0.31118	0.346743	0.378097	0.434141	0.437477	0.432701	0.532395	0.549058	0.50107	0.508231	0.454319	0.416655	0.450751	0.523081	0.576141	0.672083	0.749178	0.739263	0.752443	0.625672	0.427746	0.314467	0.212188	0.198637	0.156497	0.255885	0.230902	0.413776	0.588348	0.749508	0.936681	1.13595	1.29248	1.4624	1.52649	1.48027	1.42961	1.24427	0.989777	0.690113	0.499345	0.308321	0.115426	0.206982	0.389456	0.432791	0.621168	0.673968	0.615964	0.588837	0.545065	0.533148	0.456597	0.361968	0.248405	0.0818766	0.121319	0.241162	0.342523	0.511803	0.618109	0.686512	0.825834	0.922113	1.01178	1.07311	1.0316	1.10584	1.04963	0.893015	0.808499	0.720723	0.68753	0.639653	0.617017	0.599912	0.613734	0.556646	0.455896	0.356244	0.218442	0.187354	0.480469	0.695558	0.908679	1.15573	1.39319	1.61373	1.72928	1.85055	1.88006	1.88544	1.89108	1.82979	1.76799	1.63454	1.55369	1.53532	1.55148	1.65069	1.79999	1.99052	2.14999	2.2484	2.23157	2.24953	2.19355	2.09396	1.93912	1.76111	1.66411	1.51783	1.45708	1.42586	1.35186	1.35851	1.26458	1.12537	1.00857	0.97727	0.837531	0.746557	0.704561	0.616453	0.696207	0.715259	0.637324	0.659857	0.740026	0.784567	0.870544	0.894714	0.883923	1.02065	1.0186	1.01822	1.10955	1.08122	1.14142	1.13513	1.01143	0.8912	0.821353	0.637543	0.539135	0.356926	0.0892391	0.0561945	0.260877	0.374597	0.451282	0.523097	0.463644	0.489388	0.496736	0.427416	0.55474	0.582733	0.651713	0.658127	0.730608	0.819412	0.858939	0.809278	0.835323	0.747629	0.800754	0.855834	0.937955	0.988007	1.03452	1.06587	1.20011	1.14251	1.10083	1.04865	0.958374	0.770251	0.625821	0.417235	0.267744	0.337027	0.609157	0.787046	0.840362	0.859098	0.814214	0.730065	0.7212	0.705839	0.597812	0.621354	0.610349	0.65221	0.808654	0.802099	0.804565	0.820209	0.801366	0.771246	0.719879	0.741185	0.777658	0.907174	0.950947	0.928448	0.861484	0.77778	0.640217	0.484334	0.404594	0.312937	0.252419	0.369459	0.450267	0.48925	0.559085	0.510868	0.525809	0.556524	0.602773	0.649641	0.726609	0.874895	1.09197	1.29819	1.43412	1.47087	1.38432	1.31452	1.15904	0.982202	0.77156	0.391907	0.210021	0.258002	0.54169	0.799864	1.00315	1.10697	1.08346	1.15769	1.15018	1.15237	1.094	1.03642	1.04588	0.967868	0.952961	0.893585	0.868569	0.88923	0.906193	0.901507	0.750148	0.747808	0.6074	0.507789	0.308442	0.223924	0.304881	0.402096	0.621695	0.820316	0.99125	1.08107	1.14022	1.16267	1.12575	0.201485	0.185555	0.214097	0.277127	0.340796	0.451707	0.530572	0.558219	0.738696	0.833659	0.89717	0.955823	1.01672	1.10396	1.0347	0.993663	0.931533	0.867772	0.763071	0.74003	0.858033	0.852942	0.890652	0.948101	0.970337	0.889511	0.792235	0.650334	0.482336	0.33089	0.419982	0.564679	0.689236	0.856492	0.895098	0.899596	0.951884	0.857239	0.856573	0.794456	0.832775	0.784205	0.700759	0.655883	0.673643	0.619717	0.528814	0.473846	0.436176	0.392633	0.36463	0.389307	0.532403	0.595685	0.477117	0.514294	0.535993	0.414257	0.370091	0.170202	0.153368	0.31045	0.548899	0.691676	0.806513	0.950086	0.926667	0.850856	0.728826	0.725551	0.558785	0.460774	0.660559	0.809848	0.894384	0.930189	1.21196	1.32407	1.39806	1.46485	1.45325	1.42617	1.38044	1.27242	1.13156	1.07336	0.999877	1.09435	1.35108	1.60614	1.79831	1.83739	1.83568	1.96253	1.85173	1.69698	1.43075	1.20294	0.899053	0.570535	0.402159	0.504317	0.802714	1.02465	1.29766	1.5368	1.69042	1.87012	1.8282	1.74132	1.75615	1.56715	1.3917	1.2161	1.02592	0.868955	0.76937	0.636454	0.635354	0.716287	0.845893	0.952638	1.14411	1.29189	1.40076	1.64661	1.73133	1.81511	1.88038	1.91692	1.99677	1.9736	1.96777	1.98581	1.92886	1.87822	1.78481	1.68605	1.53456	1.40476	1.24394	1.0921	1.00115	1.0512	1.08574	1.11808	1.2645	1.40846	1.50896	1.57491	1.63464	1.68511	1.73864	1.68201	1.70883	1.56984	1.41794	1.23884	1.06383	0.864557	0.66124	0.429179	0.305512	0.142401	0.282844	0.414436	0.437125	0.514348	0.545135	0.632749	0.642175	0.670256	0.627013	0.587819	0.555552	0.444121	0.388797	0.554524	0.707024	0.958028	1.14064	1.32149	1.40023	1.49834	1.48725	1.42115	1.33062	1.23665	1.09028	0.928339	0.812447	0.675547	0.577862	0.67416	0.774265	0.777214	0.841002	0.949974	1.00691	1.88305	1.8684	2.32366	2.30973	2.48072	3.00858	3.39208	3.72772	3.96663	4.10637	4.14296	3.97263	3.73863	3.27634	2.76428	2.292	1.69179	1.09877	0.728366	0.398426	0.303325	0.58939	0.628615	0.577175	0.938538	0.684094	0.484072	0.50445	0.416015	0.445775	0.445843	0.519836	0.748165	0.934847	0.983337	1.12484	1.19835	1.24523	1.36528	1.38799	1.42219	1.38037	1.34345	1.35808	1.2453	1.13492	1.03786	1.02965	0.937804	0.873136	0.768711	0.693072	0.681547	0.509385	0.462716	0.439259	0.248577	0.267157	0.246917	0.265193	0.260787	0.365578	0.480583	0.567685	0.541307	0.529881	0.508868	0.38503	0.274754	0.250675	0.133683	0.0473145	0.0586824	0.040013	0.0712155	0.156054	0.335352	0.427249	0.515245	0.692324	0.727464	0.825386	0.767782	0.822117	0.776563	0.7436	0.686222	0.691858	0.693483	0.582734	0.55698	0.583335	0.49281	0.535385	0.590567	0.629863	0.714434	0.867258	0.8367	0.811582	0.752886	0.628466	0.671909	0.6802	0.697385	0.693696	0.698495	0.754965	0.872655	0.979953	1.15045	1.11349	1.12426	1.16538	1.21364	1.19134	1.11116	0.971368	0.969377	0.840208	0.664625	0.484277	0.408603	0.434249	0.408567	0.361957	0.355276	0.451621	0.555909	0.655631	0.734115	0.768699	0.766633	0.93095	1.02559	1.03745	1.11754	1.09251	1.11545	1.07278	0.896078	0.879993	0.866877	0.859548	0.81179	0.86192	0.834203	0.897587	1.04098	1.16094	1.39164	1.57491	1.71274	1.90222	1.90021	1.88656	1.7905	1.57109	1.24264	0.913042	0.833717	0.803704	0.812261	0.948471	0.96948	0.96402	0.914843	0.80138	0.721258	0.716692	0.733025	0.884543	0.98822	1.20999	1.29206	1.38047	1.46349	1.45766	1.41986	1.36382	1.39601	1.37963	1.25219	1.18709	1.07035	0.963558	0.755465	0.550057	0.317304	0.0901627	0.134236	0.299586	0.573685	0.739752	1.00663	1.09369	1.1727	1.31924	1.35764	1.22977	1.16536	0.976231	0.837575	0.700374	0.455063	0.350241	0.425972	0.620197	0.788214	0.907922	1.07097	1.18538	1.18757	1.24225	1.16671	1.13285	1.0176	0.798706	0.649414	0.574393	0.53368	0.577024	0.742238	0.895023	1.15501	1.40142	1.58728	1.6856	1.80035	1.84047	1.80658	1.79598	1.74444	1.62056	1.39351	1.18431	1.06306	0.90472	0.798178	0.699079	0.713903	0.797691	0.7374	0.710222	0.580784	0.558712	0.415935	0.241481	0.262594	0.452593	0.675752	0.83186	0.974284	1.03703	1.04517	1.01748	0.875552	0.647469	0.540784	0.399827	0.314293	0.159282	0.179612	0.0788526	0.0813968	0.277211	0.47029	0.563237	0.624682	0.80267	0.913661	0.937035	0.935482	0.905192	0.885028	0.809554	0.755465	0.64869	0.573826	0.320972	0.188207	0.0154795	0.297341	0.589224	0.773271	0.948222	1.20277	1.42627	1.59777	1.69077	1.78233	1.90932	1.87563	1.83422	1.72747	1.60204	1.42996	1.29053	1.14316	1.03569	0.851263	0.764094	0.741865	0.719909	0.591414	0.577961	0.537866	0.455173	0.369182	0.44667	0.533611	0.63294	0.596565	0.718415	0.739841	0.748879	0.766551	0.788711	0.802506	0.934654	1.09022	1.26177	1.39332	1.57935	1.67999	1.77265	1.76826	1.78812	1.74102	1.69539	1.53229	1.33301	1.14141	0.935872	0.770032	0.666869	0.526377	0.358454	0.246155	0.139648	0.075388	0.14373	0.298349	0.419777	0.49041	0.61694	0.642886	0.702985	0.674498	0.744681	0.766502	0.857421	0.940233	0.955513	0.896223	0.905416	0.833422	0.668424	0.428467	0.389603	0.412564	0.509042	0.700047	0.910757	0.974293	1.02811	1.12472	1.08057	1.00422	0.888655	0.79064	0.668715	0.472378	0.213634	0.125566	0.176631	0.338193	0.445688	0.524925	0.664854	0.76868	0.847264	0.868853	0.952379	1.03675	1.03508	1.002	1.07459	1.00462	0.810889	0.711664	0.631426	0.581185	0.539754	0.707549	0.884075	1.02531	1.23966	1.33782	1.41074	1.50852	1.52908	1.51858	1.4101	1.38634	1.38869	1.26992	1.16443	1.10512	1.04419	1.02019	0.861354	0.854836	0.83206	0.829152	0.879615	0.854767	0.908086	0.898746	0.850089	0.900606	0.885291	0.925392	0.936399	0.977157	1.10095	1.23094	1.29804	1.48786	1.62616	1.77077	1.8971	1.93069	1.95613	1.96668	1.88977	1.76296	1.59206	1.4022	1.17853	1.05876	0.865601	0.709134	0.587152	0.383631	0.259168	0.110417	0.100293	0.230751	0.298117	0.368925	0.441875	0.477249	0.484376	0.361886	0.325069	0.161452	0.0676064	0.0619893	0.16129	0.272294	0.325109	0.412624	0.436552	0.445395	0.517575	0.537203	0.541241	0.585089	0.559016	0.578693	0.469752	0.426838	0.434851	0.472774	0.472199	0.430791	0.427019	0.405435	0.436838	0.471206	0.511463	0.539708	0.545359	0.509859	0.444369	0.302164	0.192029	0.0989439	0.167832	0.279087	0.401959	0.436246	0.400686	0.371744	0.379433	0.417232	0.407959	0.43514	0.470726	0.494074	0.655199	0.762369	0.92205	1.12547	1.28119	1.52095	1.62943	1.72789	1.79017	1.86491	1.87196	1.74705	1.66462	1.50108	1.28312	1.02628	0.698022	0.504478	0.251505	0.0612005	0.112688	0.300399	0.400196	0.526925	0.675421	0.70153	0.798134	0.888302	0.87476	0.925371	0.953913	1.0202	1.00545	1.01684	0.953593	1.00078	1.04583	1.05582	1.14286	1.25677	1.34632	1.49052	1.74539	1.91653	2.00568	2.13673	2.2843	2.33929	2.26376	2.02758	1.88343	1.67855	1.41548	1.20945	1.07499	0.901441	0.839839	0.629659	0.625049	0.593942	0.543398	0.621155	0.702846	0.876414	0.901063	0.974102	1.13637	1.16065	1.24766	1.20869	1.21753	1.31924	1.31998	1.34625	1.40539	1.38377	1.30662	1.24647	1.10049	1.02335	0.861421	0.807811	0.723296	0.604578	0.5563	0.477706	0.444302	0.435701	0.360502	0.288673	0.183955	0.318602	0.513218	0.725995	0.92647	1.14574	1.31443	1.36956	1.33565	1.25889	1.09087	0.870479	0.569439	0.27184	0.119976	0.428308	0.729061	0.907774	1.18515	1.35435	1.38079	1.4087	1.34024	1.39969	1.28454	1.14586	1.03926	0.950457	0.833267	0.753222	0.654393	0.575121	0.449721	0.51293	0.459179	0.350693	0.302876	0.29529	0.252198	0.0708009	0.0831776	0.0536272	0.0725536	0.159951	0.184779	0.208729	0.300422	0.415324	0.464738	0.569564	0.635798	0.761419	0.850394	0.9602	0.980322	0.869379	0.955458	0.958108	0.979773	1.03705	1.08149	1.13684	1.30129	1.39737	1.47314	1.57562	1.61215	1.54731	1.51045	1.40451	1.32361	1.2166	1.11297	1.07769	0.96975	0.899619	0.747013	0.642293	0.603048	0.52204	0.430429	0.375995	0.353624	0.315825	0.305752	0.397151	0.579988	0.681326	0.778768	0.859638	0.984372	1.03424	1.10077	1.07666	1.08465	1.18039	1.20781	1.28344	1.2721	1.39503	1.46565	1.49118	1.516	1.51112	1.50389	1.49575	1.42757	1.34994	1.26353	1.1559	1.03127	1.14734	1.16639	1.18901	1.11702	1.03559	0.827883	0.658817	0.520376	0.31385	0.139667	0.0787491	0.31668	0.535648	0.798643	0.983705	1.10569	1.32295	1.43157	1.41509	1.39558	1.29831	1.23838	1.12707	0.925623	0.731211	0.549456	0.336715	0.196947	0.1131	0.395084	0.594953	0.827318	0.978924	1.02693	0.996965	0.930602	0.796663	0.752729	0.700105	0.771302	0.937337	1.14162	1.33	1.51488	1.58614	1.56597	1.51816	1.37062	1.1875	1.02779	0.89867	0.870411	0.844424	0.843944	0.862237	0.945457	1.07564	1.26717	1.44102	1.47497	1.44945	1.40641	1.38072	1.28597	1.11617	0.964098	0.7939	0.587063	0.497138	0.371633	0.366185	0.397334	0.443099	0.476995	0.517607	0.516918	0.496483	0.433033	0.433026	0.347105	0.342463	0.474449	0.655788	0.893828	0.99022	1.11236	1.20585	1.22959	1.1692	1.09828	0.947006	0.891335	0.790726	0.635658	0.458091	0.37924	0.487554	0.572786	0.753142	0.992332	1.20771	1.41889	1.54009	1.62548	1.71038	1.8381	1.85676	1.86619	1.9413	1.914	1.87089	1.76532	1.56107	1.50216	1.36388	1.28015	1.27445	1.36803	1.51427	1.70562	1.91486	1.96998	1.97799	1.92649	1.82432	1.742	1.55941	1.48225	1.40542	1.37405	1.19458	1.10806	1.03104	0.992432	0.95796	0.87043	0.858939	0.860385	0.902177	0.91462	0.953418	1.00649	1.08907	1.19959	1.28472	1.34401	1.40952	1.51031	1.55828	1.55225	1.49949	1.41687	1.36962	1.2274	1.0612	0.758146	0.47256	0.187513	0.0610118	0.301158	0.459875	0.600247	0.73829	0.803907	0.852484	0.784469	0.72528	0.738045	0.791497	0.781165	0.835809	0.906967	0.956686	1.02627	1.04861	1.04071	1.03706	0.913831	0.872462	0.768386	0.65597	0.546506	0.491747	0.488932	0.555949	0.630805	0.681503	0.731078	0.782574	0.614015	0.54245	0.583426	0.397244	0.153796	0.0929317	0.198868	0.29848	1.08069	2.03635	2.05684	3.02639	3.16196	3.83831	4.97086	5.93079	6.86152	7.57897	7.98091	8.23714	8.13032	7.67822	6.765	5.88496	4.89749	3.6848	2.62982	1.87689	1.30615	1.32301	2.01815	1.50861	1.79831	1.31141	1.09852	1.48744	1.47377	1.46384	1.30676	1.26237	1.17382	0.942622	0.856463	0.701917	0.517431	0.309536	0.287923	0.264205	0.221052	0.242491	0.287755	0.458105	0.627259	0.758547	0.870082	1.10097	1.30563	1.48513	1.68415	1.84835	1.90969	1.92523	1.91863	1.98443	1.88992	1.7118	1.56536	1.52627	1.39757	1.22589	1.02172	0.880286	0.841641	0.677737	0.664372	0.672837	0.702154	0.735362	0.773447	0.935816	0.977133	1.02031	1.07283	1.0693	1.06861	0.939505	0.825782	0.775658	0.700726	0.512536	0.494762	0.452422	0.508381	0.547839	0.579173	0.61235	0.615436	0.682402	0.674068	0.694554	0.704855	0.559949	0.504553	0.387073	0.243686	0.082857	0.198058	0.436092	0.729726	0.971615	1.23619	1.45476	1.60557	1.66689	1.69419	1.57862	1.62365	1.49127	1.37262	1.3046	1.21517	1.1843	0.998221	0.936779	0.946664	0.947222	0.953677	0.997007	1.06747	1.08303	1.12826	1.15704	1.19514	1.2752	1.2911	1.29908	1.35911	1.22202	1.23815	1.26022	1.21992	1.2458	1.2056	1.17331	1.15069	1.01345	0.820088	0.632026	0.389335	0.186167	0.348269	0.681465	0.967239	1.26143	1.57222	1.7718	1.90699	2.03938	2.04014	2.06161	2.07795	2.03682	2.0314	1.97163	1.89152	1.84899	1.75458	1.61928	1.47399	1.33097	1.2152	1.1063	0.991838	0.816582	0.698646	0.54454	0.397816	0.327919	0.192764	0.173583	0.352663	0.463347	0.642648	0.764271	0.851106	0.921725	0.881884	0.806834	0.767806	0.809038	0.959316	1.05036	1.17564	1.24519	1.39521	1.37699	1.35065	1.18246	1.06163	0.974088	0.84004	0.793826	0.810325	0.939904	1.11312	1.25684	1.40159	1.5016	1.58272	1.66291	1.71174	1.71407	1.64745	1.53501	1.32288	1.14501	0.953686	0.749627	0.505955	0.258518	0.132645	0.0887559	0.14128	0.214921	0.27057	0.307073	0.219244	0.181086	0.148546	0.0736119	0.123721	0.256853	0.381618	0.541569	0.704776	0.928275	1.02031	1.22129	1.37295	1.48806	1.62397	1.63763	1.69767	1.79476	1.78457	1.75643	1.62911	1.57551	1.51776	1.41265	1.22788	1.09193	1.0223	0.911317	0.88599	0.777147	0.765444	0.769719	0.675222	0.652154	0.617033	0.554496	0.553187	0.569598	0.566507	0.649229	0.614969	0.633545	0.523354	0.401546	0.341021	0.475274	0.675982	0.882061	1.13821	1.30717	1.44333	1.42872	1.44911	1.40729	1.30485	1.19577	1.10857	1.16799	1.09986	1.01145	0.929283	0.880758	0.803119	0.706563	0.579696	0.522143	0.572539	0.756406	0.919635	1.18269	1.42889	1.55509	1.53458	1.53177	1.34323	1.19582	0.989818	0.760558	0.685613	0.688865	0.630951	0.708638	0.744639	0.745839	0.766968	0.68531	0.658981	0.611941	0.599273	0.546801	0.589352	0.56625	0.451945	0.373348	0.318997	0.243938	0.333788	0.416176	0.571694	0.743803	0.942274	1.10666	1.28615	1.41227	1.51303	1.6349	1.63116	1.67175	1.61196	1.52145	1.4961	1.42873	1.41873	1.36421	1.35625	1.38778	1.37054	1.34439	1.22018	0.981049	0.770575	0.416756	0.172923	0.214668	0.540719	0.831642	1.10673	1.36926	1.48334	1.61358	1.58973	1.53884	1.42266	1.29586	1.0126	0.785333	0.575421	0.434279	0.41344	0.515957	0.870293	1.07363	1.37637	1.52155	1.64985	1.72346	1.74437	1.69562	1.57039	1.40432	1.27746	1.16871	0.995726	0.896817	0.845165	0.749918	0.770999	0.754365	0.829365	0.889589	0.982112	1.07457	1.24447	1.38928	1.49004	1.54211	1.57285	1.49927	1.45467	1.36	1.33951	1.16812	1.01477	0.876875	0.764604	0.680391	0.545363	0.480342	0.49208	0.521377	0.571991	0.619363	0.631856	0.600755	0.535271	0.465649	0.375522	0.201723	0.122865	0.0657305	0.15347	0.240478	0.446459	0.525767	0.621878	0.717186	0.790526	0.882771	0.885949	0.938198	0.920965	0.894464	0.864059	0.840524	0.755755	0.697461	0.555581	0.531869	0.516295	0.433198	0.435232	0.436452	0.472917	0.431048	0.42482	0.45247	0.520251	0.574977	0.626267	0.569763	0.609676	0.600464	0.607653	0.503313	0.488025	0.492462	0.531476	0.515792	0.699146	0.830328	0.885075	0.976238	1.05905	1.13817	1.20449	1.22627	1.28944	1.27413	1.24237	1.26451	1.21722	1.08608	1.05408	1.00983	0.981329	0.909632	0.746466	0.518925	0.426644	0.237617	0.253055	0.441084	0.71475	0.905869	1.08142	1.22977	1.33978	1.38576	1.42413	1.32828	1.23085	1.14371	0.963905	0.787399	0.69514	0.570505	0.544661	0.477891	0.51362	0.579799	0.660068	0.868431	0.969646	1.15098	1.23881	1.29543	1.39078	1.32424	1.28791	1.13545	0.945961	0.731167	0.595038	0.46757	0.559402	0.673702	0.861945	1.03335	1.14552	1.20659	1.19682	1.1843	1.272	1.23638	1.22335	1.18818	1.19169	1.22845	1.18667	1.17963	1.16013	1.09977	0.953068	0.870986	0.792988	0.671449	0.582481	0.506136	0.553197	0.630869	0.792427	0.922522	1.01999	1.12307	1.2991	1.34337	1.41378	1.41398	1.4139	1.38663	1.27204	1.18716	1.15434	1.06375	0.972953	0.921844	0.928093	0.941041	0.954369	0.931603	0.852458	0.69648	0.454351	0.162038	0.148079	0.526051	0.846697	1.14582	1.35202	1.50281	1.64213	1.57146	1.44689	1.24125	1.10678	1.02383	0.938159	1.03096	1.1469	1.24594	1.33062	1.28465	1.19288	1.01583	0.80926	0.58378	0.418152	0.418299	0.524178	0.656918	0.738114	0.712946	0.782625	0.869508	0.982002	1.16181	1.28839	1.54266	1.73497	1.91606	2.0289	2.04223	2.08667	2.05738	2.01265	1.92708	1.85163	1.7104	1.58815	1.53526	1.38883	1.31249	1.22025	1.17888	1.21257	1.14419	1.15748	1.13336	1.06789	1.04418	1.03639	1.05081	0.960425	0.846247	0.77177	0.69398	0.651457	0.525067	0.489903	0.419409	0.347425	0.310446	0.299673	0.240175	0.195096	0.26958	0.354975	0.420495	0.514137	0.60041	0.707087	0.76808	0.927161	0.987776	1.03765	1.07926	1.11682	1.1431	1.0305	0.901807	0.761258	0.639586	0.497115	0.38837	0.414089	0.331889	0.305146	0.264363	0.226671	0.185704	0.101236	0.11749	0.210105	0.347149	0.442909	0.553166	0.691866	0.816365	0.873148	1.03394	1.1413	1.21121	1.28477	1.2289	1.19957	1.09634	0.905566	0.82903	0.754314	0.767171	0.816045	0.833402	0.958756	1.03223	1.14528	1.27745	1.38203	1.54911	1.60069	1.67875	1.71994	1.68139	1.61952	1.47725	1.37594	1.23098	1.09754	1.01476	0.901555	0.868546	0.843329	0.875064	0.951267	0.967145	1.02851	1.07911	1.12392	1.13359	1.10706	1.09033	1.03337	0.924242	0.833037	0.705199	0.425612	0.465449	0.482367	0.496859	0.548007	0.514698	0.494991	0.448331	0.406876	0.38318	0.371294	0.383007	0.430826	0.425274	0.513181	0.543837	0.592657	0.596883	0.569306	0.55674	0.546724	0.516216	0.490148	0.427067	0.451899	0.373177	0.417819	0.455745	0.504378	0.58384	0.603008	0.644303	0.710599	0.751286	0.776508	0.727886	0.711153	0.695736	0.644417	0.613591	0.540463	0.50174	0.531774	0.590091	0.66952	0.703783	0.794786	0.866247	0.925095	1.06357	1.08076	1.10787	1.09542	0.941191	0.804645	0.646827	0.420587	0.262034	0.222042	0.364262	0.595686	0.799465	1.00227	1.19389	1.33422	1.37773	1.35471	1.26106	1.16117	1.0004	0.917672	0.806301	0.686068	0.644999	0.529932	0.561875	0.622834	0.69463	0.769341	0.91486	1.03292	1.22572	1.33573	1.37325	1.35961	1.38334	1.32845	1.29958	1.14598	1.03101	0.923336	0.77989	0.684209	0.533593	0.417081	0.391553	0.501872	0.626357	0.764111	0.90191	1.12181	1.2626	1.45433	1.5247	1.52894	1.52611	1.49745	1.33694	1.24614	1.0922	0.89636	0.831946	0.890561	0.993912	1.23181	1.4192	1.54688	1.72665	1.77092	1.75141	1.6984	1.64982	1.5012	1.27399	0.989934	0.739587	0.533485	0.501402	0.559972	0.684158	0.822977	0.9516	0.987574	1.0445	1.0808	1.09002	1.19241	1.19558	1.22057	1.20732	1.22322	1.28049	1.35725	1.39248	1.36379	1.38099	1.40701	1.429	1.4626	1.44411	1.49965	1.54628	1.54076	1.58224	1.54	1.60243	1.53992	1.4547	1.39248	1.35296	1.37378	1.32615	1.23547	1.17762	1.16721	1.15893	1.20352	1.2374	1.36311	1.44815	1.58353	1.68179	1.76487	1.83058	1.86389	1.87624	1.83945	1.85695	1.7304	1.55249	1.29161	0.960174	0.729757	0.574832	0.580864	0.74983	0.990102	1.2443	1.41386	1.53574	1.59269	1.59417	1.53973	1.44239	1.29082	1.17856	1.0465	0.963521	0.846756	0.73486	0.673652	0.81555	0.717995	0.733216	0.529445	0.61767	0.735802	0.744244	0.803825	0.818792	0.88587	1.03354	1.08288	1.10806	1.05625	1.02766	1.01106	0.970634	1.08478	1.15867	1.30097	1.46665	1.38427	1.54464	1.61262	1.80387	2.02681	1.89813	1.86438	1.76542	1.64138	1.53813	1.29012	1.14957	1.03911	0.979715	0.956538	1.00202	1.00847	1.06401	1.07944	1.10293	1.09597	1.07171	1.05007	0.983184	0.894936	0.886407	0.933168	0.86599	0.900584	0.907921	0.986228	1.09066	1.06932	1.04183	1.02334	0.934245	0.819019	0.637656	0.438404	0.335816	0.243455	0.159383	0.123854	0.0998288	0.178847	0.255373	0.320563	0.366695	0.622794	0.744881	0.922558	1.00162	1.05165	1.16291	1.14941	1.09556	1.04901	0.918135	0.842969	0.778926	0.578405	0.489972	0.418469	0.338122	0.315806	0.297901	0.339647	0.298781	0.292758	0.301497	0.246369	0.183286	0.215805	0.227594	0.190607	0.139677	0.0815405	0.119251	0.148909	0.269414	0.339777	0.349079	0.477393	0.54912	0.644221	0.738544	0.806108	0.93432	1.05411	1.14074	1.26671	1.35776	1.4017	1.36574	1.33843	1.27399	1.13948	0.881879	0.548832	0.177219	0.286352	0.669621	1.01234	1.36782	1.62146	1.86493	2.01193	2.1202	2.15203	2.09178	1.9454	1.7357	1.47997	1.17626	0.874843	0.598078	0.28652	0.116098	0.384693	0.60444	0.843131	0.928731	1.01761	0.971796	0.946055	0.812473	0.674649	0.557995	0.478928	0.341061	0.237733	0.233661	0.193999	0.287856	0.290354	0.371895	0.443513	0.468553	0.513254	0.535386	0.51302	0.498942	0.536691	0.539614	0.579106	0.63602	0.767411	0.874752	0.999923	1.20227	1.37682	1.45315	1.47419	1.50918	1.53706	1.55416	1.46253	1.38773	1.21844	1.04593	0.915313	0.747028	0.636295	0.493654	0.410172	0.31784	0.16122	0.176374	0.286963	0.546644	0.697055	0.95741	1.16281	1.38785	1.57292	1.69457	1.73886	1.67877	1.53059	1.44596	1.30122	1.06963	0.852942	0.815451	0.893401	0.957401	1.11013	1.26881	1.31138	1.31317	1.22535	1.16309	1.05642	0.992475	0.785765	0.665813	0.552675	0.464551	0.458515	0.380814	0.468792	0.61727	0.734832	0.924952	0.993014	1.18665	1.33962	1.42345	1.51355	1.59672	1.68615	1.81913	1.82223	1.81325	1.71225	1.56144	1.42321	1.22472	1.06626	0.892172	0.851138	0.902535	1.02438	1.17683	1.33154	1.46957	1.56005	1.53613	1.47112	1.25752	1.08384	0.913531	0.798324	0.712926	0.683298	0.614363	0.686608	0.664817	0.682542	0.614037	0.56049	0.513301	0.544451	0.530798	0.616324	0.653112	0.728612	0.779549	0.773671	0.768155	0.778086	0.764825	0.739437	0.595578	0.487463	0.435524	0.461856	0.670731	0.76805	0.935835	1.06038	1.25987	1.43608	1.51055	1.6351	1.72889	1.7812	1.76936	1.69673	1.6088	1.49253	1.29466	1.12092	0.875825	0.686614	0.600708	0.509498	0.454418	0.424725	0.563945	0.711366	0.823275	0.945207	1.05156	1.1043	1.09339	1.15874	1.20217	1.24162	1.27747	1.32272	1.4077	1.43191	1.54158	1.60387	1.65975	1.67509	1.74007	1.68141	1.54644	1.37641	1.27281	1.07864	0.879109	0.690183	0.605957	0.598122	0.667004	0.873618	1.08245	1.32322	1.4948	1.65382	1.74979	1.85387	1.87494	1.89524	1.82732	1.77315	1.68651	1.63444	1.44547	1.39397	1.32357	1.25329	1.16705	1.07357	1.09222	1.00617	0.890708	0.815838	0.67371	0.594421	0.476937	0.398979	0.374157	0.336549	0.420494	0.421986	0.46012	0.369522	0.3108	0.228335	0.122566	0.063073	0.186317	0.331608	0.377465	0.41421	0.424447	0.431188	0.350321	0.268648	0.276928	0.343846	0.431869	0.54433	0.688728	0.717092	0.79644	0.852917	0.92316	0.992365	0.98981	1.13683	1.21252	1.36907	1.45611	1.52773	1.59213	1.6453	1.73059	1.69117	1.5942	1.46475	1.29102	1.01886	0.795131	0.518658	0.317987	0.0466198	0.224695	0.408982	0.550545	0.618539	0.760859	0.683257	0.6881	0.588288	0.469901	0.350121	0.172793	0.113916	0.172024	0.294155	0.406575	0.442705	0.566107	0.599171	0.649472	0.627899	0.6564	0.733188	0.778463	0.779984	0.838022	0.860759	0.833343	0.82157	0.86438	0.867559	0.868482	0.813134	0.783754	0.732505	0.629729	0.511682	0.413752	0.345962	0.272722	0.19843	0.169665	0.189661	0.199367	0.184337	0.0485828	0.0802015	0.143753	0.228525	0.308096	0.406537	0.440606	0.395816	0.377281	0.346666	0.205543	0.139359	0.0810345	0.203349	0.291159	0.47234	0.617052	0.710944	0.802363	0.881276	0.92141	0.866961	0.930687	0.963509	1.00553	1.03685	1.09393	1.13329	1.21755	1.19087	1.11374	1.06359	0.923117	0.714333	0.493261	0.370256	0.289786	0.251548	0.39039	0.437303	0.485359	0.501029	0.520119	0.431162	0.390598	0.351651	0.356813	0.287691	0.269138	0.306244	0.54247	0.670176	0.889846	1.02567	1.21816	1.3648	1.48209	1.60098	1.66645	1.57447	1.38628	1.19074	0.922549	0.601915	0.324076	0.17572	0.407991	0.590194	0.857471	0.974079	0.966263	1.04099	1.06193	1.01783	0.969813	0.809522	0.661184	0.519315	0.400046	0.449301	0.508214	0.608613	0.666296	0.81864	0.898038	0.927402	0.931671	0.837693	0.779566	0.640985	0.591662	0.66126	0.806784	1.06127	1.20942	1.40664	1.52718	1.61548	1.74506	1.77396	1.79937	1.82891	1.80786	1.77639	1.61207	1.47395	1.2696	1.05684	0.779975	0.495048	0.269084	0.170648	0.409324	0.583465	0.818736	0.944987	1.06863	1.13022	1.05527	1.06531	0.883708	0.711918	0.529035	0.380072	0.193125	0.0927783	0.290574	0.469741	0.631958	0.784824	0.779137	0.759952	0.716753	0.632533	0.55845	0.650967	0.772559	0.916965	0.991122	1.1483	1.2057	1.2589	1.28464	1.2773	1.19972	1.08147	1.00245	0.979721	0.835438	0.695204	0.673413	0.539496	0.502525	0.430102	0.341431	0.284631	0.236291	0.0989151	0.144586	0.16627	0.348056	0.439355	0.493517	0.618952	0.705928	0.787901	0.83276	0.848269	0.887901	0.994399	1.02593	0.944352	0.944222	0.90567	0.916391	0.839564	0.731177	0.681612	0.681004	0.648234	0.555167	0.528988	0.490058	0.543305	0.571131	0.617319	0.740135	0.874985	1.0198	1.21196	1.38659	1.50782	1.64816	1.69223	1.70975	1.68893	1.55801	1.40714	1.32166	1.20922	1.01217	0.785245	0.623563	0.477709	0.3549	0.173555	0.0444401	0.0434804	0.0830856	0.0732219	0.0663546	0.105638	0.144306	0.173257	0.28158	0.299274	0.377042	0.422178	0.408611	0.324644	0.241986	0.245128	0.17661	0.16675	0.269301	0.362691	0.366606	0.343845	0.402222	0.42076	0.36754	0.250864	0.220542	0.289922	0.397108	0.526804	0.647111	0.66692	0.828956	0.955508	0.997512	1.08011	1.11394	1.13102	1.14999	1.11649	1.01798	0.982165	0.898508	0.796888	0.691737	0.512002	0.467883	0.641539	0.666322	0.697877	0.659456	0.637108	0.624562	0.607223	0.599499	0.632888	0.604478	0.651555	0.621907	0.610026	0.489798	0.352994	0.132565	0.128632	0.428886	0.705263	1.00962	1.22019	1.41099	1.58866	1.73067	1.75802	1.78062	1.68641	1.626	1.46058	1.27088	1.13313	1.09744	1.04055	1.03559	1.02345	1.10146	1.05509	1.12816	1.06238	1.06626	1.01846	1.04591	1.11075	1.13538	1.1827	1.22975	1.18519	1.24207	1.15602	1.02623	0.927506	0.713966	0.576546	0.427955	0.324973	0.358076	0.479595	0.686602	0.882677	0.979596	1.07228	1.06312	1.03301	1.03851	0.948719	0.859918	0.873722	0.868673	1.00722	1.20706	1.3796	1.47638	1.52994	1.51175	1.50037	1.46793	1.34313	1.20863	1.16024	1.01137	1.02507	0.909794	0.903463	0.886963	0.829771	0.781179	0.728544	0.657561	0.609027	0.601083	0.628488	0.72184	0.706647	0.751909	0.887136	0.932584	0.942323	0.948007	0.874528	0.829803	0.687955	0.426027	0.241048	0.0974858	0.438873	0.752461	1.12859	1.43307	1.75683	1.86171	2.00489	1.93973	1.89739	1.70573	1.35222	1.09782	0.882268	0.792367	1.00709	1.22233	1.47699	1.6447	1.85146	1.79992	1.85624	1.74617	1.66446	1.47309	1.33781	1.19141	1.02464	0.937092	0.774901	0.601934	0.387873	0.164561	0.0257894	0.186009	0.298747	0.39497	0.405683	0.457474	0.323905	0.331356	0.308579	0.264923	0.490518	0.792896	1.18339	1.42731	1.68953	1.85999	1.99729	2.08037	2.10339	2.02922	1.86344	1.56326	1.27144	0.833792	0.504922	0.265324	0.332807	0.587904	0.768646	0.897552	0.878162	1.04737	1.09861	0.938626	0.781076	0.691819	0.560344	0.508039	0.591964	0.766942	0.831179	0.869143	0.927751	0.935838	0.861535	0.890274	0.948516	0.960462	1.04447	1.18676	1.42193	1.62809	1.63617	1.7196	1.8898	1.92834	1.88128	1.78204	1.77867	1.76414	1.75106	1.62473	1.72413	1.75858	0.808665	0.687794	0.275198	0.222045	0.895702	1.40121	1.78418	2.27216	2.79529	3.05936	3.34922	3.41208	3.22136	3.09008	2.83981	2.30535	2.08988	1.78665	1.69121	1.6561	1.86358	1.23239	1.06889	1.0349	1.11087	1.62897	1.38391	1.15209	1.09519	1.00336	0.944763	0.831229	0.63268	0.735607	0.896231	0.976532	0.836844	0.678903	0.67101	0.888966	0.856798	0.584754	0.536255	0.696238	0.767761	0.873132	0.898731	1.02734	1.21335	1.31159	1.28307	1.18475	1.07936	1.14467	0.93639	0.538678	0.431613	0.410793	0.341084	0.387603	0.854099	0.900778	0.888847	1.0955	1.15984	1.22345	1.21498	1.26321	1.30647	1.24039	1.26819	1.20387	1.13978	1.15218	1.12121	1.14273	1.05491	1.02629	1.0667	0.932229	0.7628	0.693332	0.574403	0.447061	0.45329	0.602282	0.728428	0.86866	1.09249	1.10285	1.15791	1.17046	1.11395	1.04316	0.953062	0.803184	0.781935	0.676048	0.63079	0.601552	0.703098	0.874868	1.03847	1.17959	1.36474	1.53197	1.60862	1.72756	1.73009	1.60599	1.61868	1.49003	1.38343	1.3111	1.15205	1.03264	0.989852	0.898552	0.8687	0.900093	1.01216	1.01747	1.03594	1.01454	0.956154	1.03382	1.0074	0.892063	0.868046	0.783315	0.687959	0.578694	0.497381	0.44091	0.324782	0.328249	0.448738	0.661069	0.938757	1.13818	1.348	1.55184	1.75725	1.7628	1.73747	1.69257	1.73534	1.72534	1.55706	1.49006	1.39345	1.33884	1.28791	1.11709	0.904462	0.791314	0.74645	0.838123	0.964178	1.13643	1.28514	1.38489	1.45472	1.57819	1.6171	1.51191	1.48124	1.3726	1.2904	1.36616	1.32034	1.42604	1.43709	1.38385	1.45104	1.4367	1.41904	1.33423	1.27746	1.22274	1.27831	1.16618	1.23517	1.12525	1.04149	0.952649	0.824038	0.67362	0.514762	0.493139	0.579155	0.722697	0.910812	0.959844	0.890633	0.945473	0.77478	0.626466	0.414221	0.210891	0.296336	0.532513	0.919272	1.18382	1.44226	1.5458	1.63871	1.70589	1.77809	1.77136	1.72392	1.58115	1.58857	1.56151	1.6684	1.66509	1.73239	1.76462	1.84601	1.91417	1.89565	2.02597	2.04143	1.99251	1.95821	1.88314	1.84367	1.72854	1.55356	1.37839	1.24193	1.10665	1.06023	0.958158	0.848089	0.702423	0.757843	0.824928	0.955863	1.06164	1.22852	1.45218	1.52184	1.73181	1.8122	1.84349	1.86471	1.79834	1.76375	1.67944	1.50267	1.32313	1.10667	0.88337	0.62638	0.400228	0.160456	0.236259	0.433022	0.625086	0.705721	0.732473	0.77398	0.784144	0.751675	0.663259	0.56183	0.473788	0.398835	0.308232	0.240505	0.273621	0.494202	0.759251	1.07603	1.3391	1.58401	1.76038	1.90711	2.02404	2.11394	2.04849	1.98153	1.82344	1.70429	1.58262	1.45418	1.32939	1.25615	1.2496	1.20038	1.13607	1.08312	1.03105	1.02655	0.938778	0.902098	0.843159	0.602691	0.36139	0.104271	0.175569	0.390811	0.751464	1.00622	1.18369	1.33111	1.44077	1.45462	1.48844	1.34541	1.22821	1.07897	0.935894	0.800546	0.662072	0.508458	0.432587	0.409959	0.329569	0.285489	0.299588	0.385607	0.530835	0.715378	0.779943	0.963581	1.09976	1.20969	1.22928	1.22251	1.25522	1.30497	1.22414	1.17905	1.04265	1.08418	0.977861	1.00105	1.02738	1.03217	1.08975	1.16409	1.1651	1.21384	1.21243	1.14925	1.08863	0.967679	0.788336	0.584959	0.412143	0.260131	0.419594	0.625105	0.839423	1.03335	1.2572	1.35422	1.35658	1.26581	1.1948	1.03778	0.795201	0.529064	0.338937	0.0719378	0.175366	0.412133	0.591004	0.69275	0.785596	0.771914	0.807825	0.888189	0.873527	0.838436	0.938658	1.06156	1.11236	1.10634	1.09429	1.02605	0.900884	0.8536	0.777522	0.674914	0.703924	0.750686	0.824913	0.798707	0.798363	0.79902	0.817703	0.907783	0.935184	0.993761	1.0591	1.23155	1.25727	1.28396	1.35221	1.28173	1.21462	1.09709	1.05251	1.01156	0.995957	1.02205	1.1416	1.2848	1.43818	1.53356	1.60388	1.60088	1.51849	1.33142	1.13199	0.934277	0.743212	0.475665	0.359921	0.384918	0.476954	0.540453	0.603201	0.661761	0.725211	0.74419	0.659474	0.665555	0.648424	0.651183	0.687833	0.745647	0.853346	0.923806	0.919307	0.965953	0.964703	0.959869	0.829437	0.757879	0.61568	0.55171	0.566024	0.655222	0.76728	0.988378	1.22851	1.45576	1.61687	1.86203	2.07374	2.19872	2.27002	2.3108	2.3356	2.30202	2.16461	2.04163	1.8872	1.77705	1.57591	1.41204	1.26106	1.06723	0.989358	0.858179	0.747957	0.671961	0.676539	0.72063	0.780366	0.853824	1.03715	1.23524	1.37808	1.52267	1.7391	1.91409	2.08514	2.19881	2.26769	2.31102	2.22365	2.09904	1.86739	1.656	1.31872	1.01086	0.776242	0.641085	0.648524	0.751841	0.764622	0.885573	0.87189	0.816491	0.693799	0.450257	0.366956	0.357801	0.49416	0.709893	0.868983	1.07252	1.24855	1.34523	1.4676	1.50058	1.63045	1.71883	1.76064	1.72282	1.58539	1.36759	1.098	0.803958	0.534975	0.297678	0.29245	0.39325	0.61869	0.684005	0.714602	0.565178	0.455587	0.335861	0.195475	0.279032	0.596167	0.841706	0.951569	0.992909	1.00164	0.869533	0.762972	0.435885	0.208676	0.171414	0.532815	0.928866	1.22923	1.52427	1.70858	1.81578	1.91931	1.82162	1.68447	1.48654	1.1998	0.942697	0.750304	0.425236	0.201065	0.237414	0.535694	0.733541	0.891065	1.10443	1.17594	1.32607	1.40229	1.39835	1.36022	1.26518	1.22012	1.15254	1.00774	0.994883	1.00825	1.04793	1.0462	1.13092	1.25302	1.25139	1.22567	1.16156	1.22467	1.22807	1.14954	1.07616	0.835428	0.727554	0.64585	0.483306	0.457189	0.446286	0.529949	0.766661	0.998768	1.15982	1.33404	1.4967	1.64328	1.7144	1.65153	1.64182	1.61943	1.60015	1.59826	1.54331	1.56503	1.4736	1.38443	1.33568	1.27873	1.1945	1.0966	0.982135	0.968616	0.985993	0.969612	1.04793	1.12583	1.1961	1.23409	1.29084	1.30107	1.29894	1.21724	1.15941	1.05305	0.966969	0.801128	0.526532	0.312973	0.147575	0.368961	0.603846	0.88104	1.04981	1.20502	1.28636	1.31792	1.2853	1.13084	1.10527	1.02389	0.960975	0.905968	0.847962	0.824587	0.825467	0.848644	0.903715	0.840244	0.843909	0.82047	0.797959	0.761963	0.613476	0.504348	0.488877	0.454676	0.556404	0.6057	0.723282	0.788848	0.725009	0.752644	0.700345	0.569285	0.436081	0.188175	0.087384	0.0217894	0.214619	0.439021	0.617726	0.774201	0.849001	1.02142	1.16492	1.21792	1.22894	1.24246	1.2392	1.1886	1.17513	1.02381	1.07644	1.03857	0.931617	0.947322	0.811569	0.848048	0.935442	0.90669	0.918382	0.878425	0.874834	0.834495	0.685075	0.617925	0.567037	0.490862	0.432869	0.381892	0.770078	0.743257	0.686986	0.642324	0.606619	0.533687	0.596595	0.647688	0.718427	0.693985	0.684657	0.639961	0.575969	0.471818	0.381159	0.233047	0.377963	0.542845	0.710152	0.811127	0.934118	0.99539	1.12228	1.1406	1.19056	1.15392	1.23275	1.21894	1.19599	1.1943	1.11263	1.0708	0.986622	0.951746	0.940741	0.922598	0.850751	0.769982	0.709428	0.622017	0.532644	0.371614	0.192791	0.0878337	0.303439	0.52917	0.686324	0.83702	0.959576	1.04178	1.13524	1.07	1.05156	0.933412	0.845598	0.908779	0.890365	0.967054	1.11154	1.32285	1.45395	1.58362	1.63851	1.68285	1.63521	1.57856	1.53464	1.50357	1.3987	1.29561	1.33546	1.37227	1.49659	1.60478	1.74606	1.85923	1.92869	2.08632	2.1852	2.18121	2.09068	1.96894	1.75903	1.51209	1.16246	0.880468	0.594014	0.272932	0.204352	0.411002	0.675665	0.966211	1.26811	1.52712	1.73915	1.8663	1.92322	1.87455	1.88242	1.80636	1.68693	1.49292	1.26708	1.005	0.678314	0.390509	0.267243	0.286801	0.498357	0.500005	0.545153	0.538841	0.577029	0.601382	0.584905	0.676254	0.798862	0.987489	1.05867	1.2199	1.18169	1.14046	1.01398	0.833291	0.784008	0.908867	0.969127	1.24729	1.42626	1.74675	1.87089	2.06114	2.23189	2.33996	2.29917	2.2628	2.17597	2.02041	1.86736	1.62948	1.41912	1.21849	1.01554	0.859581	0.830738	0.672172	0.596298	0.606634	0.521624	0.505254	0.435962	0.448687	0.5404	0.478641	0.449829	0.474738	0.502329	0.378706	0.323742	0.216768	0.208267	0.211218	0.334974	0.475369	0.568865	0.585868	0.722338	0.716327	0.656641	0.633116	0.550401	0.524977	0.59967	0.7142	0.805356	0.9265	0.978549	0.929994	0.803111	0.748777	0.593369	0.413475	0.187483	0.324356	0.628089	0.917858	1.2447	1.40146	1.54956	1.62705	1.60125	1.55041	1.37773	1.33476	1.26983	1.1493	0.988752	0.841085	0.404768	0.549306	0.683753	0.936189	0.931112	0.604393	1.00887	1.15587	1.23232	1.29561	1.25238	1.19136	1.03966	0.800691	0.492086	0.329184	0.463559	0.740886	0.884336	1.02215	1.14622	0.962459	1.09089	1.13163	0.90695	0.91067	0.486974	0.202642	0.393373	0.667701	0.884787	1.05772	1.14553	1.23243	1.32109	1.33396	1.35866	1.50153	1.30202	1.13433	1.12332	0.963429	0.99691	0.997586	1.14457	1.14493	1.14672	1.12116	0.915504	0.760909	0.66897	0.70405	0.794773	0.942471	1.0492	1.10168	1.12567	1.03097	0.796006	0.625703	0.381477	0.24977	0.388015	0.677535	0.849127	0.986327	1.00519	0.9629	0.864919	0.762833	0.499449	0.360137	0.275677	0.138675	0.176424	0.140128	0.167731	0.172654	0.275929	0.490055	0.738312	0.989101	1.22841	1.46859	1.58602	1.77973	1.80364	1.85788	1.82215	1.73459	1.60617	1.47778	1.27238	1.09003	0.900215	0.66801	0.433733	0.24012	0.140695	0.202343	0.30863	0.469538	0.630116	0.727578	0.898422	1.05265	1.16561	1.18315	1.18729	1.18576	1.18473	1.13986	1.08875	1.02478	0.934191	0.868246	0.7177	0.733607	0.629957	0.561885	0.481087	0.454726	0.474286	0.476675	0.485633	0.520381	0.480047	0.46447	0.506583	0.526884	0.441018	0.422577	0.441002	0.53965	0.633907	0.712154	0.875431	0.975643	1.13918	1.41103	1.57709	1.65296	1.73834	1.82513	1.83523	1.79006	1.68095	1.56496	1.52646	1.39189	1.37139	1.47927	1.43926	1.58206	1.61362	1.66796	1.67583	1.5918	1.54085	1.42332	1.23467	0.874425	0.641415	0.309698	0.118882	0.475213	0.875958	1.17321	1.45335	1.68306	1.74143	1.76078	1.75699	1.64124	1.47495	1.22149	0.963379	0.688203	0.454117	0.411837	0.599024	0.767208	1.08021	1.22774	1.31208	1.40867	1.37968	1.36298	1.25267	1.13194	0.95115	0.820227	0.61681	0.432844	0.216908	0.0428832	0.139513	0.255603	0.393037	0.482142	0.519263	0.547299	0.571212	0.607456	0.571349	0.460609	0.413958	0.321718	0.377621	0.33073	0.340233	0.35171	0.373081	0.449256	0.470672	0.575601	0.619423	0.756129	0.843668	0.95445	1.1349	1.25331	1.43966	1.60674	1.7263	1.84075	1.95437	1.99819	2.07829	2.02434	2.05806	2.09692	2.0945	2.17884	2.19556	2.36026	2.42325	2.54166	2.71119	2.84988	3.00969	3.01642	3.04907	3.00962	2.95	2.82417	2.62333	2.33133	2.08992	1.75317	1.51465	1.18994	1.01003	0.926513	0.82559	0.809346	0.823858	0.741808	0.61236	0.511873	0.401632	0.350792	0.224369	0.097415	0.0636727	0.105142	0.176834	0.307832	0.446987	0.619531	0.774236	0.914616	1.0088	0.953741	0.962261	0.945217	0.871234	0.761273	0.641303	0.548138	0.416361	0.335355	0.266466	0.286158	0.319259	0.292237	0.334245	0.384449	0.411614	0.385524	0.366769	0.310454	0.319688	0.287044	0.259846	0.307899	0.433848	0.409716	0.392979	0.362003	0.371517	0.417409	0.41618	0.519212	0.658635	0.904432	1.08384	1.34441	1.61147	1.77387	1.97992	2.01912	2.07575	1.99424	1.90929	1.76103	1.57892	1.22763	0.97723	0.758884	0.57607	0.392156	0.284785	0.235091	0.209868	0.228805	0.169228	0.143638	0.212626	0.452438	0.636686	0.897088	1.2312	1.46363	1.64823	1.78748	1.91476	1.92477	1.83584	1.58946	1.4251	1.21962	0.951081	0.651575	0.353925	0.0424435	0.215033	0.44369	0.585802	0.734022	0.835377	0.773061	0.74934	0.719152	0.679424	0.555101	0.431971	0.368846	0.23963	0.171332	0.0963711	0.218259	0.216914	0.272361	0.398149	0.571433	0.771006	0.995715	1.21558	1.48839	1.73271	1.83887	1.96195	2.00814	1.94798	1.76054	1.51845	1.30484	1.02841	0.742435	0.458602	0.278094	0.290301	0.257293	0.325822	0.419714	0.52007	0.612366	0.752624	0.958051	1.17213	1.29508	1.36129	1.52505	1.54909	1.47832	1.43595	1.28486	1.13708	1.01663	0.882217	0.742163	0.553841	0.500059	0.360011	0.241455	0.1913	0.0995193	0.209372	0.414701	0.521508	0.674831	0.889994	1.11186	1.22269	1.36628	1.50199	1.65813	1.68023	1.58988	1.55861	1.50923	1.4908	1.43529	1.34318	1.27777	1.26652	1.21589	1.24231	1.22319	1.24756	1.23338	1.09254	0.953904	0.822589	0.65205	0.484482	0.342997	0.347547	0.325629	0.227928	0.249137	0.275653	0.370599	0.336025	0.339904	0.310385	0.270822	0.388524	0.581932	0.759338	0.967326	1.14578	1.24943	1.3264	1.32746	1.29642	1.20598	1.01194	0.90494	0.733819	0.584731	0.448587	0.349943	0.255123	0.245296	0.220767	0.318586	0.313179	0.40603	0.491968	0.499778	0.467354	0.428873	0.603289	0.69504	0.862711	1.04352	1.24246	1.41887	1.4796	1.63242	1.69362	1.7884	1.89915	1.96842	2.07785	2.15031	2.1377	2.17971	2.04682	1.88071	1.72953	1.4809	1.33302	1.11705	0.917584	0.866247	0.82074	0.865118	0.876101	0.852187	0.830768	0.842143	0.78567	0.776965	0.713971	0.677795	0.695311	0.681701	0.690835	0.701023	0.733971	0.791905	0.863715	0.874575	0.845888	0.745799	0.577797	0.469471	0.257322	0.083968	0.268472	0.524663	0.735205	0.964075	1.18903	1.41967	1.55646	1.61507	1.61712	1.58814	1.47723	1.36088	1.18611	1.07914	0.979556	0.901213	0.77897	0.669517	0.520335	0.415017	0.29688	0.200373	0.293586	0.454103	0.682557	0.815132	1.01739	1.11356	1.23197	1.32539	1.3398	1.26275	1.21147	1.08606	0.897711	0.778563	0.677396	0.607119	0.569983	0.511458	0.440357	0.552026	0.516176	0.486245	0.517307	0.53857	0.570198	0.673529	0.739911	0.920664	0.952517	0.978598	1.03398	1.00721	0.99552	0.953792	0.751259	0.585515	0.4097	0.314933	0.179941	0.303097	0.51111	0.562611	0.690966	0.830152	0.898592	0.967352	1.03679	1.10935	1.22653	1.20314	1.23635	1.34764	1.29947	1.30215	1.29272	1.1655	1.13607	0.994088	0.96493	0.956911	0.889585	0.944291	0.909187	0.856141	0.898659	0.771804	0.685754	0.643262	0.518492	0.508942	0.497424	0.45516	0.520789	0.757814	0.920324	1.02994	1.18949	1.27513	1.43059	1.58897	1.58041	1.66801	1.68673	1.64183	1.64994	1.5536	1.46073	1.41918	1.31083	1.15841	1.00094	0.84805	0.73911	0.487768	0.240163	0.318363	0.378759	0.525542	0.742495	0.995008	1.20129	1.4276	1.69645	1.75658	1.80854	1.77813	1.78656	1.6748	1.48406	1.30514	1.16513	0.891122	0.738771	0.614408	0.551299	0.544959	0.497	0.536098	0.641208	0.720803	0.850193	1.00184	1.09896	1.15497	1.29997	1.30773	1.37885	1.30086	1.39982	1.45588	1.48376	1.43078	1.51376	1.49836	1.30846	1.10941	0.933698	0.754936	0.544396	0.394009	0.513124	0.752705	0.979339	1.14132	1.23037	1.36213	1.41274	1.42791	1.42828	1.34901	1.23195	1.16063	1.08694	1.07317	1.05381	0.972507	1.00865	0.979557	0.724143	0.816869	0.884198	0.864317	0.8738	0.819763	0.963092	1.03856	1.07838	1.13461	1.14851	1.17649	1.08009	1.07903	1.01666	0.987378	0.914021	0.828531	0.741726	0.628963	0.503719	0.528768	0.464784	0.453666	0.532492	0.539402	0.630488	0.63045	0.526644	0.507315	0.434864	0.369396	0.382171	0.306525	0.255437	0.194871	0.074485	0.251051	0.238681	0.332531	0.45247	0.648076	0.835199	0.900978	0.980133	1.19211	1.37041	1.40914	1.46125	1.45679	1.46855	1.4592	1.3855	1.22019	1.11178	1.01166	0.861733	0.897989	0.864466	0.765102	0.755083	0.79989	0.743449	0.853153	0.792735	0.830512	0.969735	0.899553	1.00789	1.04795	1.08214	1.10374	1.03671	0.971936	0.94971	0.844541	0.845929	0.818741	0.819931	0.727545	0.716081	0.723096	0.711968	0.730204	0.620326	0.606394	0.597667	0.501832	0.492048	0.419222	0.321821	0.272042	0.151877	0.0859179	0.182732	0.33578	0.561087	0.723443	0.989404	1.24954	1.54522	1.76035	1.89589	2.00752	2.02121	2.0575	1.93024	1.75621	1.52167	1.17631	0.910706	0.564086	0.245531	0.249648	0.525334	0.799455	0.944653	1.16228	1.22445	1.24872	1.29023	1.28743	1.27814	1.15328	1.10365	1.02534	1.04533	1.02318	1.05955	1.07559	0.994643	0.939368	0.84467	0.727254	0.657247	0.549954	0.581845	0.632452	0.804105	0.985274	1.13851	1.25542	1.36778	1.36561	1.3907	1.44082	1.42241	1.41341	1.3643	1.36247	1.36859	1.31004	1.22393	1.26383	1.18256	1.20912	1.21992	1.18768	1.26022	1.21756	1.20149	1.22734	1.27014	1.26571	1.31517	1.464	1.46211	1.5598	1.64244	1.71626	1.81584	1.80332	1.66614	1.68463	1.66158	1.48662	1.33602	1.18572	1.0719	1.00135	0.964757	1.0294	1.05453	1.11347	1.20847	1.24465	1.27129	1.43249	1.50419	1.55376	1.61206	1.58219	1.68401	1.6794	1.39803	1.20791	1.10956	0.958938	0.723692	1.01426	0.972622	1.42087	1.22371	1.36057	1.77382	1.96802	2.29742	2.45162	2.52996	2.55138	2.52907	2.35979	2.19809	1.9682	1.57047	1.51531	1.3703	1.188	1.06937	1.22795	1.15216	1.03441	0.90794	0.587716	0.954524	0.898601	0.799341	0.758443	0.612049	0.600785	0.656395	0.746412	0.927342	1.14888	1.30264	1.34181	1.60184	1.64329	1.66672	1.66551	1.6741	1.72289	1.68384	1.6947	1.70127	1.61848	1.52852	1.57439	1.48015	1.41191	1.43724	1.40794	1.40961	1.30144	1.31146	1.39915	1.23213	1.13178	1.19775	1.21016	1.24771	1.27699	1.35082	1.4583	1.59684	1.6361	1.54839	1.6075	1.52083	1.33386	1.24428	1.10015	0.885718	0.780273	0.668558	0.651136	0.608147	0.442842	0.514156	0.501824	0.456238	0.354064	0.363946	0.353149	0.319752	0.270452	0.276324	0.379654	0.442143	0.464152	0.565794	0.709039	0.861062	0.982354	1.00957	1.04586	0.915494	0.876254	0.715209	0.56659	0.430367	0.244886	0.31054	0.520336	0.731176	0.891233	1.03438	1.21018	1.35312	1.45399	1.50672	1.59102	1.65191	1.69532	1.69815	1.62604	1.61305	1.46278	1.39234	1.27972	1.16931	1.08029	0.881405	0.773427	0.582779	0.404293	0.224737	0.0909192	0.0457383	0.210296	0.364869	0.530779	0.536179	0.626251	0.655593	0.671164	0.598397	0.517161	0.414986	0.394126	0.403786	0.377504	0.379795	0.367265	0.321885	0.221722	0.184817	0.0414244	0.0892418	0.108857	0.28249	0.381467	0.56716	0.676227	0.70502	0.802346	0.835643	0.866303	0.857737	0.84823	0.847397	0.930136	1.03278	1.1045	1.20647	1.32252	1.38065	1.57553	1.63937	1.72431	1.80039	1.73144	1.63343	1.50853	1.34494	1.20638	0.996646	0.86261	0.884306	0.996198	1.15451	1.32661	1.27997	1.34598	1.25772	1.08338	0.831371	0.503665	0.349622	0.157189	0.361701	0.486225	0.704581	0.827146	0.893141	0.953936	0.974115	1.07608	1.17599	1.20203	1.20737	1.24855	1.28643	1.29188	1.23325	1.27902	1.36246	1.38553	1.41917	1.35699	1.43557	1.40955	1.42973	1.34818	1.28079	1.25161	1.19856	1.16422	1.13879	1.08146	1.07616	1.09205	1.07537	1.14941	1.14908	1.15699	1.17741	1.15054	1.15367	1.10443	1.0571	0.930331	0.813497	0.680634	0.513492	0.316095	0.21611	0.206869	0.248603	0.403715	0.416812	0.536456	0.522419	0.457677	0.409578	0.279786	0.215148	0.14784	0.091575	0.0980902	0.118021	0.206906	0.277387	0.392115	0.511049	0.548916	0.565835	0.56468	0.59757	0.671734	0.558845	0.54657	0.393144	0.40297	0.308471	0.287776	0.243407	0.188612	0.299579	0.423753	0.603975	0.764282	0.919361	1.01998	1.05062	1.08011	1.08714	1.07699	1.06139	0.980353	0.822661	0.743214	0.637422	0.472815	0.367395	0.368061	0.475559	0.528786	0.580218	0.676794	0.71014	0.745748	0.807121	0.75012	0.77656	0.806704	0.759743	0.753821	0.683993	0.591606	0.614952	0.662825	0.676546	0.680693	0.823639	0.929124	1.06262	1.14106	1.1815	1.28141	1.37715	1.48358	1.61813	1.63486	1.58314	1.6349	1.58236	1.47755	1.38216	1.22134	1.17594	1.0103	0.784048	0.685718	0.602068	0.409295	0.351915	0.225063	0.15732	0.12182	0.0941927	0.20883	0.276813	0.320927	0.477516	0.500929	0.57422	0.704992	0.793517	0.912146	1.06488	1.14107	1.33804	1.49497	1.58826	1.75508	1.85271	1.93716	1.95901	1.92063	1.8685	1.72191	1.57235	1.41287	1.33799	1.14488	0.974177	0.908412	0.777826	0.782483	0.706093	0.635964	0.804582	0.820549	0.76611	0.824538	0.713846	0.693573	0.594844	0.396497	0.315282	0.201288	0.119042	0.188184	0.294788	0.435998	0.40247	0.454245	0.533075	0.588957	0.719908	0.732087	0.885198	1.02485	0.992337	1.00673	1.11639	1.23366	1.38691	1.44218	1.45623	1.54497	1.61854	1.5708	1.46523	1.35976	1.335	1.3215	1.33529	1.35678	1.46649	1.58173	1.68634	1.7579	1.74212	1.76911	1.75056	1.66908	1.58634	1.38656	1.21378	1.07893	0.908883	0.718666	0.55532	0.40726	0.3412	0.238274	0.103001	0.0904013	0.073036	0.151144	0.304456	0.464672	0.65814	0.903098	1.19938	1.57863	1.87779	2.196	2.35664	2.51045	2.66694	2.65515	2.62402	2.4093	2.23887	1.99975	1.67381	1.38876	1.10926	0.828621	0.683984	0.55813	0.59329	0.704481	0.851019	0.951666	1.0843	1.1924	1.26901	1.2753	1.13586	1.11281	1.05788	1.0388	0.982987	0.926672	0.927145	1.03948	1.12891	1.23233	1.34742	1.39771	1.47462	1.51	1.44997	1.42143	1.36783	1.25023	1.21654	1.22196	1.24941	1.33401	1.44972	1.50104	1.6615	1.77722	1.83793	1.86567	1.86741	1.84347	1.79609	1.83046	1.79368	1.84753	1.90875	1.91488	1.94374	1.94379	1.87174	1.76548	1.58715	1.50683	1.38258	1.26771	1.1389	1.00877	0.874956	0.87832	0.747844	0.671744	0.547327	0.416481	0.35244	0.250801	0.387445	0.413384	0.514675	0.586185	0.551413	0.534612	0.454314	0.377002	0.396749	0.398465	0.40003	0.415111	0.457268	0.525329	0.576763	0.547168	0.51202	0.440643	0.429017	0.42139	0.433841	0.474393	0.562873	0.612854	0.589352	0.615526	0.614336	0.614277	0.687112	0.720472	0.755124	0.819332	0.961255	0.944548	1.07796	1.15283	1.17598	1.3587	1.47369	1.70688	1.85898	2.0466	2.24281	2.35362	2.36737	2.32715	2.24329	2.13444	1.97195	1.79877	1.65642	1.50058	1.27569	1.11872	0.908829	0.775804	0.594368	0.388556	0.199065	0.078541	0.0826799	0.123043	0.227415	0.343995	0.423098	0.458891	0.512106	0.534323	0.590109	0.645445	0.682985	0.73236	0.872004	0.855741	0.995169	1.06317	1.16825	1.19831	1.20823	1.16888	1.1787	1.1018	1.0065	0.859695	0.617367	0.474079	0.496433	0.705841	0.914968	1.1271	1.31059	1.4531	1.53458	1.53871	1.51447	1.38711	1.2587	1.05021	0.886925	0.638723	0.435104	0.235082	0.208237	0.202477	0.242048	0.306033	0.30097	0.307919	0.324999	0.29365	0.306226	0.371059	0.355441	0.417652	0.455223	0.601427	0.72471	0.934585	1.08432	1.2449	1.45679	1.51765	1.60455	1.63275	1.58179	1.50721	1.36839	1.27383	1.18918	1.06809	0.992454	0.987407	0.995257	1.02547	1.09083	1.25759	1.37798	1.52893	1.59963	1.70508	1.7333	1.70997	1.75217	1.71016	1.70419	1.6494	1.61849	1.50255	1.50362	1.41846	1.40765	1.38977	1.38042	1.40041	1.42683	1.46029	1.48147	1.53302	1.57986	1.62693	1.66007	1.58222	1.45062	1.39576	1.29185	1.19911	1.08466	1.01047	1.06018	1.03547	1.06967	1.06179	1.02885	0.941323	0.84965	0.738373	0.623474	0.531324	0.566223	0.67694	0.861208	1.00914	1.12617	1.10195	1.18064	1.16332	1.13698	1.07377	0.986425	0.933823	0.914606	0.809478	0.752719	0.654162	0.770176	0.851446	1.03919	1.2309	1.35134	1.44665	1.49065	1.47136	1.37843	1.22617	1.01609	0.889126	0.69265	0.473114	0.348842	0.287601	0.211718	0.404777	0.57512	0.690923	0.868196	1.01729	1.18727	1.37011	1.41631	1.43141	1.47159	1.48387	1.46886	1.38574	1.36056	1.33553	1.34564	1.23768	1.07721	0.962198	0.87116	0.782698	0.594502	0.57001	0.511682	0.438387	0.294115	0.364324	0.388897	0.269473	0.13599	0.144484	0.171306	0.145435	0.265301	0.326228	0.297179	0.36557	0.398288	0.579562	0.690605	0.993798	1.24055	1.46244	1.74118	2.03618	2.18432	2.38556	2.37015	2.22692	2.14941	2.01597	1.85757	1.55027	1.17327	0.879781	0.598358	0.29233	0.388636	0.471218	0.557799	0.667824	0.734848	0.671008	0.553246	0.647349	0.62718	0.755167	0.992648	1.28353	1.48322	1.70393	1.86184	1.91013	1.86057	1.85541	1.85548	1.69815	1.53793	1.49404	1.28802	1.22689	1.17634	1.29532	1.48344	1.43539	1.62923	1.58946	1.43912	1.35951	1.17607	1.02693	0.707621	0.5491	0.373828	0.244302	0.0295674	0.212349	0.347498	0.208598	0.245729	0.275573	0.269021	0.292256	0.26538	0.147222	0.246343	0.313857	0.382925	0.54655	0.630678	0.772785	0.819031	0.941454	1.15221	1.24493	1.2214	1.26286	1.32987	1.5889	1.59371	1.53169	1.59678	1.649	1.6749	1.67886	1.54398	1.54072	1.55084	1.54501	1.47062	1.41861	1.3279	1.28435	1.14785	0.918618	0.655981	0.543687	0.35686	0.18635	0.128539	0.412318	0.407012	0.537067	0.662458	0.660802	0.753616	0.635667	0.766479	0.864601	0.789637	0.945085	1.06325	1.17878	1.20122	1.10375	1.08626	1.09514	0.93046	0.81398	0.751692	0.741811	0.839135	0.97216	0.951541	1.04918	1.19064	1.18705	1.30122	1.29788	1.25723	1.43451	1.4448	1.40905	1.53195	1.42669	1.40989	1.64485	1.57929	1.51665	1.54739	1.47679	1.40079	1.22359	0.798524	1.27679	1.43641	1.72378	1.86878	1.78778	2.20825	2.34363	2.54803	2.57413	2.43604	2.34802	2.28103	2.06268	1.62752	1.41601	1.21016	0.968433	0.81754	0.782969	0.765095	0.906392	0.434633	0.833629	0.81839	1.12307	1.03165	0.734191	0.882896	0.938472	1.17203	1.18643	1.13673	1.24234	1.25114	1.12773	1.10222	0.807123	0.818456	0.808434	0.744924	0.903148	1.12138	1.25263	1.42761	1.555	1.64996	1.81826	1.75808	1.74196	1.73046	1.50581	1.44829	1.50586	1.27459	1.14847	1.1331	1.06651	1.00418	0.707685	0.657352	0.672682	0.613394	0.471283	0.471052	0.570432	0.593733	0.685822	0.668802	0.643536	0.707375	0.596291	0.580283	0.68751	0.594783	0.499949	0.651483	0.601374	0.563195	0.674879	0.672944	0.726585	0.728969	0.643288	0.726084	0.764117	0.61429	0.637552	0.606353	0.499437	0.496603	0.426158	0.410241	0.31688	0.235076	0.253024	0.167144	0.0233688	0.183841	0.1602	0.359368	0.514751	0.657432	0.848696	0.924768	1.1112	1.28513	1.25046	1.37398	1.48106	1.40433	1.41837	1.38404	1.38699	1.32912	1.20367	1.25542	1.21564	0.938744	0.764448	0.660297	0.5577	0.487612	0.444295	0.373466	0.378719	0.387444	0.326255	0.258512	0.311435	0.248451	0.179509	0.0847494	0.15738	0.12445	0.0965144	0.318753	0.530677	0.552526	0.568137	0.799474	0.901595	0.914851	0.829481	0.847912	0.815071	0.719402	0.609337	0.555605	0.492006	0.364092	0.277725	0.242688	0.175671	0.368044	0.621738	0.691736	0.887643	1.073	1.21618	1.32984	1.34362	1.32446	1.39999	1.33441	1.21998	1.16386	0.942618	0.790823	0.662976	0.529988	0.468131	0.411354	0.467393	0.604109	0.712735	0.948952	1.03284	1.13895	1.20889	1.22624	1.22393	1.15389	1.05356	1.02312	0.866729	0.727555	0.60646	0.430711	0.440621	0.393453	0.428355	0.394125	0.498965	0.543188	0.516353	0.439104	0.444492	0.502276	0.540635	0.560514	0.604521	0.656163	0.73581	0.861943	0.945792	1.00772	1.19204	1.25421	1.43865	1.51908	1.65023	1.69388	1.73228	1.65389	1.67201	1.71229	1.62303	1.64355	1.51018	1.35734	1.42399	1.36055	1.28526	1.18334	1.12989	1.07456	1.13955	1.08949	1.0801	1.05077	0.96149	1.03457	0.967988	0.938933	0.886286	0.893987	1.04922	1.15782	1.11662	1.01316	1.09109	1.22631	1.14869	1.04878	0.921845	0.98232	0.959031	0.870296	0.720433	0.688979	0.678496	0.743095	0.868139	0.863124	0.881787	0.947033	0.984677	0.974338	0.756514	0.772169	0.728945	0.535137	0.370296	0.328245	0.453393	0.707833	0.874458	0.848391	0.930728	0.990389	1.01659	1.01136	0.901678	0.861124	0.696513	0.616709	0.594032	0.59691	0.713114	0.711546	0.800346	0.983859	1.00624	0.999189	0.965851	0.92049	0.996512	0.84607	0.685534	0.60363	0.484187	0.376356	0.276459	0.12121	0.0798903	0.105673	0.199267	0.184081	0.227865	0.227967	0.193235	0.229487	0.240366	0.185571	0.23521	0.315796	0.452541	0.694435	0.91026	1.11017	1.32472	1.50285	1.63082	1.74487	1.72646	1.64602	1.5505	1.42384	1.20532	1.00894	0.713979	0.564211	0.48131	0.462506	0.461836	0.505447	0.556301	0.604794	0.609338	0.673295	0.578788	0.600889	0.565791	0.436481	0.325915	0.271358	0.128622	0.120061	0.189509	0.241046	0.235179	0.355193	0.28044	0.349169	0.454456	0.604387	0.763671	0.895497	0.962153	1.07718	1.06292	1.1244	1.12845	1.05473	1.07373	1.04377	0.935099	0.937525	0.832257	0.812573	0.771159	0.711346	0.648227	0.713217	0.666022	0.603527	0.568568	0.432048	0.318837	0.151698	0.0998771	0.341398	0.532496	0.800005	0.976218	1.16083	1.2962	1.3249	1.2694	1.24147	1.09921	0.945951	0.764698	0.685578	0.822075	1.04895	1.29148	1.45225	1.629	1.78134	1.9065	2.00633	2.01258	1.98162	1.95036	1.84041	1.7463	1.6395	1.49507	1.3964	1.44982	1.45455	1.5149	1.57184	1.64309	1.75589	1.76115	1.77128	1.74552	1.78634	1.82183	1.81681	1.75192	1.68632	1.63893	1.5608	1.37981	1.18744	0.995705	0.900689	0.741105	0.542876	0.477234	0.462348	0.571116	0.677908	0.754243	0.882525	0.978346	1.0869	1.13783	1.21936	1.28881	1.42783	1.54909	1.61988	1.71334	1.68361	1.7203	1.69064	1.54054	1.45341	1.34642	1.29968	1.24833	1.23986	1.23414	1.2545	1.21221	1.1425	1.08439	1.05887	1.01641	0.927335	0.855875	0.857995	0.825331	0.88195	0.875035	0.920013	1.05395	1.11363	1.20271	1.26911	1.19655	1.19749	1.11979	0.976542	0.794373	0.571221	0.439919	0.268542	0.273496	0.518612	0.661928	0.740972	0.657908	0.646602	0.534252	0.356195	0.174819	0.215375	0.264589	0.355182	0.392188	0.436017	0.421358	0.266298	0.26545	0.404631	0.489815	0.600347	0.819082	0.840312	0.883612	0.907296	0.766478	0.66138	0.486813	0.238075	0.201575	0.344647	0.576464	0.810798	0.949163	0.956024	0.989683	0.970452	0.887546	0.634255	0.680917	0.714698	0.664474	0.749059	0.665251	0.750296	0.684823	0.609731	0.748523	0.847884	0.81311	0.945147	1.1705	1.29659	1.28177	1.26536	1.15562	1.1201	0.938075	0.512366	0.296401	0.221312	0.423757	0.665105	0.870746	1.1326	1.22471	1.3954	1.43934	1.2348	1.32232	1.17487	0.861539	0.702044	0.518623	0.204017	0.138261	0.379364	0.479735	0.546439	0.762568	0.819809	0.643745	0.67362	0.612181	0.507472	0.357168	0.295685	0.374123	0.341133	0.216808	0.217041	0.242163	0.246211	0.3496	0.379628	0.359548	0.560628	0.645362	0.75364	0.846707	0.8544	0.915544	0.956781	1.14743	1.16932	1.21368	1.2408	1.31084	1.45905	1.45799	1.29014	1.24386	1.18003	0.987764	0.86018	0.696706	0.652862	0.822064	0.81718	0.800226	0.667799	0.488541	0.344367	0.21572	0.237744	0.531276	0.786784	0.974023	1.19918	1.23089	1.16388	1.3042	1.17884	1.07107	0.998822	0.777444	0.771414	0.671891	0.532912	0.669612	0.772467	0.835068	1.03878	1.17006	1.32523	1.43588	1.3697	1.40654	1.39851	1.24746	1.31181	1.2899	1.10999	1.09686	1.07874	1.05587	1.02687	0.902995	0.965978	0.957345	0.829232	0.873889	0.950747	0.885349	0.854507	0.992517	1.18239	1.24223	1.30467	1.5044	1.62074	1.60728	1.69366	1.73139	1.67279	1.54653	1.46843	1.43939	1.20995	1.03687	0.897247	0.742152	0.70969	0.608551	0.653222	0.625945	0.619466	0.668021	0.576645	0.553383	0.545794	0.478215	0.39029	0.304834	0.473507	0.427321	0.482869	0.515457	0.74823	0.958658	1.042	1.13671	1.32742	1.50891	1.54651	1.50443	1.50313	1.41726	1.2978	1.11557	0.852514	0.797625	0.678291	0.653894	0.640821	0.524965	0.707336	0.782573	0.833122	0.868214	0.839855	0.870402	0.865015	0.719054	0.653306	0.636695	0.507648	0.411813	0.447958	0.518244	0.578101	0.698892	0.81497	0.889668	0.94958	0.97658	0.986975	1.02396	0.932518	0.854847	0.811133	0.727557	0.712649	0.63217	0.609961	0.594862	0.567362	0.578655	0.612681	0.634336	0.655897	0.634607	0.57297	0.533049	0.506525	0.469206	0.348758	0.237619	0.148752	0.229006	0.366042	0.469478	0.575034	0.59542	0.700623	0.784653	0.79274	0.896817	0.921623	1.00369	1.05338	1.14563	1.24563	1.38214	1.45437	1.52082	1.51501	1.42256	1.32662	1.2085	1.02799	0.894234	0.678454	0.540203	0.483918	0.448111	0.498905	0.572271	0.663491	0.688651	0.749824	0.809736	0.89431	1.03462	1.12878	1.33466	1.50694	1.76038	1.91398	2.15423	2.41294	2.6325	2.74231	2.78006	2.76223	2.70781	2.5334	2.31118	2.07826	1.86354	1.67501	1.49841	1.35424	1.25447	1.12453	1.06943	0.905933	0.761232	0.594768	0.522732	0.384458	0.289368	0.2746	0.2396	0.238799	0.199285	0.127406	0.09812	0.0520702	0.134418	0.295374	0.397682	0.497786	0.618355	0.691245	0.7706	0.809277	0.838738	0.851706	0.900871	0.943064	1.09027	1.23157	1.36725	1.47449	1.53306	1.55454	1.51206	1.48423	1.34745	1.26999	1.12307	1.04664	1.08503	1.12641	1.27083	1.39764	1.58146	1.72133	1.81435	1.84698	1.80895	1.72209	1.59695	1.41656	1.2508	1.05391	0.941092	0.849615	0.825295	0.898907	1.01287	1.11407	1.25174	1.37023	1.45996	1.61313	1.68731	1.81451	1.89599	1.93815	1.91178	1.87419	1.85051	1.76923	1.66313	1.45859	1.23381	0.981482	0.726433	0.547097	0.4262	0.243217	0.248463	0.281015	0.285314	0.242798	0.195324	0.218605	0.291144	0.480816	0.587193	0.716686	0.812886	0.820433	0.85969	0.855647	0.840159	0.864402	0.828168	0.837001	0.775495	0.700804	0.562221	0.538936	0.546708	0.530173	0.514626	0.586522	0.623726	0.808145	0.799245	0.547495	0.444707	0.301213	0.151096	0.459468	1.02459	1.00657	1.31161	1.24445	1.33445	1.75534	1.84822	1.89033	1.95281	1.97725	2.17293	2.18386	2.08679	1.86413	1.5936	1.49504	1.03754	0.734466	0.715451	0.810393	1.12569	0.899949	1.4688	1.51276	1.76467	1.58688	1.23967	1.40962	1.40842	1.35211	1.1957	1.02623	0.945266	0.856054	0.714087	0.688183	0.653216	0.663983	0.723862	0.678656	0.612806	0.623989	0.679914	0.634638	0.594905	0.54395	0.600175	0.529301	0.462005	0.533252	0.665774	0.793001	0.833674	0.916032	1.08316	1.1557	1.2661	1.31541	1.3464	1.41495	1.54295	1.62526	1.70944	1.74868	1.78335	1.81378	1.81259	1.67669	1.60186	1.53478	1.33826	1.17575	0.926658	0.704744	0.663139	0.5201	0.427249	0.316809	0.300876	0.407326	0.57932	0.802469	0.980509	1.18116	1.2349	1.29442	1.27093	1.17876	1.02434	0.818045	0.543089	0.257273	0.0175745	0.24915	0.413082	0.626945	0.823541	1.00325	1.11799	1.22704	1.25162	1.32666	1.27843	1.24925	1.17466	1.12038	1.01202	1.01282	1.06668	1.19928	1.26975	1.33433	1.25143	1.15529	0.891251	0.613937	0.248928	0.257927	0.624646	0.990392	1.28851	1.55515	1.68883	1.84193	1.86247	1.89274	1.91476	1.82278	1.77316	1.73152	1.69265	1.58022	1.4895	1.22508	1.0553	0.837885	0.718706	0.580842	0.645046	0.806153	0.943426	1.09492	1.10246	1.14975	1.11038	1.0981	1.11789	1.09511	1.10423	1.11171	1.21998	1.28509	1.45995	1.5536	1.73301	1.93184	2.04644	2.19164	2.22327	2.23701	2.21299	2.08644	1.92567	1.71116	1.57103	1.42344	1.33182	1.23433	1.1617	1.17219	1.12025	1.07042	1.0886	1.05839	1.08974	1.07757	1.03732	0.997615	0.97575	1.00502	1.10503	1.15814	1.24157	1.31646	1.38523	1.5245	1.56826	1.6133	1.60414	1.50892	1.44638	1.35491	1.16095	1.0243	0.836201	0.691899	0.592259	0.519131	0.517466	0.564699	0.591114	0.628704	0.731443	0.804044	0.831836	0.804402	0.736531	0.760296	0.712302	0.748648	0.724188	0.722794	0.699924	0.785131	0.832734	0.784778	0.736028	0.682644	0.572325	0.503269	0.435011	0.451509	0.451006	0.515098	0.581962	0.576303	0.643597	0.630218	0.724109	0.743229	0.84296	0.910546	0.927022	0.964438	0.892961	0.862466	0.785254	0.67717	0.560173	0.536001	0.552326	0.651923	0.763032	0.853802	0.885651	0.936265	0.849245	0.810585	0.7301	0.701666	0.765193	0.86662	1.00162	1.167	1.28354	1.35732	1.32892	1.20221	1.04127	0.837206	0.660221	0.559759	0.564761	0.727156	0.892608	1.09178	1.20946	1.36703	1.42523	1.46676	1.46204	1.46002	1.44512	1.46317	1.37331	1.32729	1.25516	1.17588	1.10713	0.986923	0.924008	0.89222	0.808081	0.716669	0.566277	0.423598	0.243623	0.14309	0.217282	0.377887	0.551657	0.697016	0.86172	0.999319	1.1097	1.12181	1.0851	1.03118	0.892521	0.828421	0.692289	0.555573	0.445277	0.365298	0.274086	0.306881	0.33615	0.336881	0.376971	0.429131	0.505896	0.64095	0.785311	1.03739	1.20598	1.41675	1.54058	1.71197	1.82363	1.95496	2.04298	2.02323	2.00377	1.95838	1.90202	1.82715	1.68699	1.48292	1.36297	1.12586	0.959249	0.867715	0.802659	0.86549	0.974522	1.02947	1.05312	1.0313	0.949012	0.830866	0.623162	0.424052	0.270271	0.366357	0.533647	0.671536	0.822391	0.956426	1.13234	1.17387	1.17722	1.15648	1.18979	1.18991	1.14019	1.05554	0.939463	0.896004	0.764245	0.66981	0.583881	0.560291	0.605156	0.704236	0.767676	0.835822	0.899731	0.954927	0.980362	0.97566	0.857711	0.743087	0.632187	0.526861	0.370882	0.167091	0.0572042	0.168856	0.285968	0.46544	0.609451	0.761536	0.98106	1.14575	1.38542	1.5247	1.68025	1.84289	1.99624	2.11346	2.20134	2.15242	2.07509	1.97045	1.87174	1.70946	1.52304	1.28603	1.11048	1.00074	0.866906	0.81203	0.817288	0.8007	0.842734	0.856802	0.792407	0.813423	0.768847	0.695031	0.556154	0.406685	0.253296	0.156566	0.145307	0.265113	0.375774	0.523422	0.634019	0.760485	0.886051	1.09752	1.23983	1.43319	1.62476	1.81953	2.11525	2.22482	2.40973	2.5609	2.64168	2.69561	2.67006	2.60802	2.4985	2.28613	2.11083	1.92923	1.84231	1.65732	1.57838	1.53109	1.56512	1.58563	1.63476	1.70412	1.74843	1.79412	1.69703	1.65168	1.56066	1.39082	1.21148	1.01322	0.906145	0.859674	0.93699	1.01911	1.10089	1.16363	1.25499	1.28985	1.27424	1.21152	1.14211	1.06767	0.954601	0.860838	0.798079	0.767084	0.737055	0.730665	0.755649	0.782271	0.826263	0.823266	0.837906	0.761152	0.714827	0.646096	0.549467	0.442228	0.256678	0.148812	0.00615156	0.114552	0.256913	0.297446	0.365119	0.459227	0.572852	0.757383	0.928638	1.2169	1.43504	1.70042	1.88423	2.08845	2.31224	2.37117	2.45748	2.42347	2.40615	2.31568	2.16935	2.02367	1.77461	1.54774	1.36352	1.13632	0.902707	0.761552	0.681967	0.680392	0.846207	0.989834	1.09865	1.14409	1.15013	1.2519	1.28561	1.31089	1.36971	1.37236	1.42318	1.49591	1.50588	1.61808	1.61618	1.64661	1.79199	1.84949	2.03307	2.1823	2.38851	2.51783	2.57468	2.60001	2.51504	2.3398	2.13555	1.85891	1.64395	1.36391	1.15742	1.05017	0.954933	0.996202	0.919133	0.89677	0.823126	0.689482	0.590469	0.497925	0.556805	0.620567	0.709129	0.764598	0.86542	0.920775	0.921301	0.861781	0.774755	0.650303	0.547923	0.459744	0.34713	0.272197	0.169258	0.0849931	0.126574	0.174168	0.240037	0.25972	0.259631	0.270534	0.270735	0.239797	0.290666	0.315357	0.41393	0.55658	0.687347	0.846696	0.953298	1.02544	1.05229	1.0206	0.960677	0.867651	0.834048	0.762845	0.674216	0.587396	0.464864	0.428582	0.417816	0.510561	0.603545	0.734892	0.836346	0.986837	1.05983	1.16644	1.14651	1.20043	1.18564	1.18595	1.21536	1.25633	1.29406	1.35069	1.41774	1.54208	1.64297	1.75889	1.84479	1.89005	1.89602	1.91189	1.97766	1.98564	2.00621	1.9608	1.93951	1.91352	1.77215	1.64289	1.43629	1.18803	0.945311	0.736552	0.61416	0.678565	0.940604	1.126	1.30281	1.39322	1.30274	1.2209	1.13593	0.994304	0.80001	0.64244	0.48072	0.396053	0.347995	0.400698	0.603771	0.851468	1.16593	1.42416	1.67579	1.8141	1.95583	2.06399	2.03876	1.97493	1.77501	1.65704	1.44929	1.18678	0.963448	0.741878	0.615902	0.545988	0.557141	0.598428	0.637242	0.682952	0.642503	0.653633	0.655465	0.724335	0.821025	0.937935	1.07031	1.24152	1.34489	1.43499	1.3781	1.37877	1.26316	1.14118	0.993466	0.898652	0.815415	0.848614	0.864515	1.04084	1.06235	1.20311	1.28783	1.38151	1.45938	1.53115	1.5579	1.56559	1.50143	1.44057	1.34244	0.964524	1.11276	1.24256	1.37608	1.45627	1.49795	1.5813	1.59449	1.69065	1.68098	1.48953	1.53166	1.47103	1.52767	1.50234	1.42057	1.53206	1.47353	1.51464	1.55618	1.58977	1.60306	1.60337	1.51248	1.43561	1.32595	1.24306	1.11343	0.915495	0.68378	0.485027	0.472913	0.489344	0.39665	0.42777	0.409482	0.35351	0.460375	0.548987	0.585145	0.638007	0.674412	0.751826	0.908242	0.870768	0.92156	0.875668	0.87934	0.910846	0.80692	0.689084	0.713502	0.709725	0.819595	0.717777	0.664321	0.608216	0.666977	0.760323	0.781755	0.898357	1.09115	1.30325	1.44914	1.45577	1.47694	1.47222	1.41457	1.14202	0.867853	0.718023	0.502604	0.183698	0.0893781	0.304427	0.359363	0.415079	0.528543	0.538629	0.544921	0.651212	0.768364	0.963193	1.17474	1.40985	1.55417	1.61579	1.58833	1.49791	1.4954	1.26312	1.09716	0.96241	0.747941	0.653814	0.450852	0.479227	0.451882	0.571216	0.809967	0.85173	0.874862	0.835213	0.839319	0.910008	0.883092	0.987764	1.12371	1.29645	1.52214	1.66395	1.74656	1.90492	1.91252	1.96964	1.81635	1.62095	1.35716	1.06457	0.926357	0.861604	1.1677	1.43775	1.75519	1.88985	1.94593	1.97173	1.89504	1.6798	1.50538	1.2563	1.08725	0.926272	0.755286	0.617529	0.492732	0.408781	0.304688	0.148789	0.0993944	0.280146	0.434763	0.664146	0.819622	0.832922	0.816198	0.783147	0.646196	0.552505	0.428066	0.354278	0.180878	0.193836	0.246053	0.387079	0.354742	0.413616	0.458904	0.50486	0.495696	0.509557	0.492467	0.460603	0.443728	0.402175	0.409457	0.509302	0.56942	0.665435	0.673367	0.755615	0.769351	0.972746	1.08786	1.1703	1.27766	1.24	1.3052	1.32581	1.34078	1.4745	1.5633	1.70562	1.75218	1.77135	1.78264	1.68291	1.61601	1.39203	1.31524	1.19815	1.21594	1.15619	1.1772	1.2919	1.38776	1.44269	1.44794	1.38841	1.12002	1.05204	0.69541	0.703195	0.388845	0.225592	0.379839	0.703614	1.02464	1.31709	1.45613	1.63177	1.54762	1.50234	1.2957	0.941934	0.693417	0.477156	0.546253	0.763975	0.918339	1.02858	1.24695	1.39666	1.52739	1.32474	1.22697	1.11721	1.01981	0.882918	0.686442	0.734683	0.605457	0.556878	0.705601	0.883795	0.973875	1.00687	1.00861	0.989406	0.933391	0.978666	0.949317	0.812829	0.790244	0.776889	0.744683	0.605229	0.542736	0.626336	0.572261	0.496663	0.615424	0.668167	0.585924	0.429351	0.487017	0.515474	0.548118	0.50413	0.491851	0.467764	0.510261	0.607815	0.59768	0.642881	0.710048	0.807131	0.897234	0.843471	0.747935	0.806938	0.771984	0.638826	0.679057	0.640994	0.716283	0.823088	0.746095	0.804845	0.719663	0.662734	0.5813	0.496841	0.454179	0.403005	0.290348	0.266803	0.288007	0.288179	0.312155	0.318179	0.449993	0.542944	0.601617	0.710924	0.76894	0.990713	1.03372	1.11924	1.27512	1.33704	1.39457	1.44912	1.39822	1.57482	1.58741	1.57357	1.60018	1.56147	1.60271	1.68919	1.59771	1.53268	1.4551	1.42864	1.36178	1.14819	0.875619	0.628638	0.584091	0.742015	0.891236	1.0857	1.2679	1.37289	1.65779	1.64992	1.62305	1.58179	1.48202	1.45664	1.26805	1.04044	0.943781	0.708208	0.58223	0.326306	0.185247	0.405945	0.692413	0.965451	1.33751	1.70495	1.99229	2.20987	2.36254	2.46918	2.56857	2.4472	2.41897	2.22122	2.08921	1.89078	1.72793	1.56686	1.38776	1.28688	1.20781	1.25437	1.18178	1.36364	1.37771	1.47006	1.66241	1.7729	2.06106	2.23721	2.27258	2.4067	2.40918	2.56532	2.4858	2.42438	2.25194	2.14723	1.95431	1.77961	1.59919	1.50155	1.34199	1.23314	1.11548	1.02591	1.09182	1.04711	1.05355	0.927197	0.876691	1.0194	1.00319	0.944113	0.786854	0.72558	0.572997	0.394894	0.198145	0.0382044	0.185189	0.393424	0.5628	0.597995	0.666354	0.65999	0.485989	0.396449	0.209143	0.135655	0.309309	0.396563	0.485958	0.682941	0.759871	0.798795	0.614946	0.607962	0.545776	0.464666	0.386299	0.254267	0.217821	0.0568074	0.0773023	0.0359384	0.0179634	0.230671	0.338782	0.455789	0.563879	0.852749	0.963796	1.21479	1.49212	1.61706	1.77805	1.66092	1.73291	1.83813	1.7232	1.60232	1.35805	1.12079	1.04335	1.0064	0.914531	0.81309	0.606953	0.748337	0.840147	0.991275	1.05979	1.31242	1.46789	1.5512	1.70856	1.86545	2.10654	2.17313	2.05469	2.06886	2.05279	2.07889	2.06289	1.87327	1.73532	1.64874	1.5582	1.59664	1.41738	1.34973	1.26982	1.26748	1.1853	1.15538	1.08708	1.01098	0.887298	0.671594	0.601126	0.575063	0.482623	0.414914	0.25611	0.309705	0.372922	0.47666	0.667926	0.822051	1.04068	1.21626	1.26111	1.2806	1.35552	1.27667	1.21145	1.03594	0.860808	0.832862	0.790942	0.755367	0.822777	0.925735	1.06405	1.26021	1.33222	1.3517	1.29158	1.31699	1.23437	1.1734	0.942046	0.737778	0.590981	0.388624	0.166571	0.201956	0.173012	0.196215	0.2975	0.218483	0.111217	0.176968	0.150408	0.19172	0.219277	0.165854	0.210981	0.242142	0.183926	0.214255	0.25355	0.32089	0.294545	0.325614	0.411089	0.462512	0.543058	0.679805	0.748399	0.892867	0.957351	0.803199	0.684543	0.56767	0.357723	0.234903	0.423347	0.566196	0.676853	0.840815	1.04434	1.15582	1.07169	1.03013	1.07481	1.00325	1.0643	0.983373	0.910471	0.899732	0.857001	0.797231	0.79201	0.763953	0.765258	0.7994	0.812796	0.817443	0.856528	0.961715	1.01137	1.00646	0.929811	0.743126	0.647286	0.522663	0.306383	0.140557	0.224218	0.445928	0.642264	0.85732	0.9298	0.991538	0.999573	0.901526	0.846997	0.772833	0.72817	0.754652	0.85843	0.919532	0.971947	1.05863	1.11525	1.22117	1.27776	1.37332	1.54207	1.55649	1.60922	1.71258	1.83391	1.92679	1.92857	1.85992	1.84641	1.93131	1.79311	1.70349	1.50692	1.2922	1.32113	1.20044	1.10763	0.957493	0.826215	0.886226	0.810565	0.778078	0.664347	0.716324	0.666472	0.579993	0.529136	0.525986	0.531682	0.506017	0.306542	0.367842	0.278159	0.333296	0.299694	0.133789	0.221354	0.266453	0.354775	0.361384	0.236284	0.293793	0.252494	0.299962	0.230398	0.279267	0.346752	0.492883	0.615528	0.634913	0.599942	0.659402	0.670335	0.679275	0.706319	0.676135	0.756184	0.763028	0.762479	0.786106	0.786779	0.825367	0.901047	1.018	1.07627	1.05778	1.19783	1.18041	1.15541	0.984625	1.01572	1.08795	1.153	1.02557	1.08647	1.11838	1.16699	1.1794	1.16818	1.19477	1.12958	1.09043	0.900372	0.866465	0.734342	0.818606	0.938183	1.02784	1.20808	1.39891	1.48239	1.52805	1.50235	1.49678	1.45562	1.20627	1.09962	0.924386	0.794746	0.70226	0.663143	0.753768	0.812113	0.927943	0.904561	0.970298	0.951482	0.96418	1.00823	0.988565	0.933352	0.954013	0.922884	0.936198	0.878599	0.851219	0.883516	0.797331	0.919566	0.793847	0.688452	0.602033	0.417396	0.331539	0.297214	0.302931	0.431063	0.606971	0.722942	0.741297	0.691226	0.628099	0.548646	0.433847	0.390968	0.445311	0.504646	0.442657	0.380105	0.361849	0.467507	0.456982	0.593981	0.828497	1.00445	1.11243	1.22198	1.3892	1.29106	1.18593	1.00436	0.848199	0.70787	0.540157	0.47493	0.561646	0.737747	0.924688	1.04671	1.23842	1.27457	1.29279	1.20785	1.09558	0.96283	0.737247	0.611201	0.542867	0.462935	0.461753	0.538005	0.773611	0.812257	0.887025	0.972143	1.06286	1.28292	1.37047	1.41017	1.48697	1.42338	1.43941	1.41226	1.3729	1.37115	1.32305	1.36785	1.40618	1.4048	1.36404	1.2837	1.16787	1.09872	0.797053	0.58471	0.383922	0.232291	0.12678	0.153324	0.325242	0.486675	0.555402	0.62577	0.719288	0.87973	1.01411	1.18636	1.22741	1.25167	1.27117	1.11722	0.975968	0.836177	0.613622	0.555086	0.487491	0.563927	0.629496	0.847261	0.948184	1.04988	1.11138	1.18492	1.40659	1.51427	1.60231	1.54839	1.56015	1.55468	1.41167	1.26958	1.20044	1.14248	1.00924	0.976979	0.843261	0.841496	0.729129	0.619365	0.638795	0.759602	0.900707	1.12425	1.34151	1.35192	1.5139	1.59612	1.70182	1.80451	1.76963	1.81	1.90167	2.03372	2.09342	2.11705	2.18691	2.13153	2.13515	1.96014	1.83442	1.66171	1.46693	1.25457	1.05753	0.88204	0.609913	0.444014	0.240266	0.0288107	0.257585	0.56087	0.825376	1.0436	1.29063	1.4812	1.54304	1.5918	1.61849	1.69249	1.64407	1.55682	1.45942	1.32286	1.23435	1.08201	1.02343	0.908611	0.828141	0.771545	0.707539	0.660119	0.564645	0.516109	0.458839	0.391225	0.325877	0.290297	0.244547	0.249151	0.178824	0.12599	0.143169	0.169914	1.09467	1.19916	1.26992	1.32668	1.305	1.2672	1.23616	1.16656	1.16651	1.16357	1.23349	1.26532	1.28582	1.33037	1.29342	1.29763	1.22173	1.13179	1.03511	0.782042	0.580779	0.480659	0.448407	0.508272	0.655305	0.839344	1.04572	1.11802	1.2623	1.41448	1.54306	1.68492	1.73677	1.67636	1.60694	1.45753	1.36343	1.1288	0.872935	0.57728	0.340795	0.273467	0.192234	0.33287	0.552715	0.722601	0.891905	0.889069	0.900162	0.986073	1.0457	1.09344	0.934752	0.798474	0.686539	0.509305	0.32802	0.15575	0.22422	0.485266	0.66503	0.76256	0.768535	0.929999	0.946486	1.08549	1.16897	1.26404	1.39172	1.30239	1.37072	1.37393	1.41641	1.27979	1.08467	0.916659	0.639109	0.393008	0.443452	0.650059	0.984262	1.33095	1.57851	1.73665	1.83032	1.76384	1.66629	1.54102	1.42267	1.34449	1.35582	1.32193	1.37628	1.43314	1.46731	1.42315	1.37076	1.37718	1.26297	1.17353	0.96394	0.80193	0.714572	0.605547	0.567692	0.55174	0.585444	0.630678	0.718579	0.80428	0.954887	1.01494	1.18417	1.35765	1.5656	1.62179	1.69204	1.67269	1.7011	1.70564	1.41187	1.1488	0.845207	0.61029	0.366854	0.222429	0.39087	0.54554	0.782983	0.909545	1.00867	1.09485	1.26473	1.2453	1.34262	1.32623	1.25221	1.21005	1.18703	1.2608	1.41469	1.39465	1.32519	1.40219	1.45843	1.55784	1.54771	1.50207	1.35382	1.2896	1.09318	0.886026	0.723499	0.488746	0.530625	0.522277	0.639253	0.518205	0.459188	0.284462	0.0921633	0.273804	0.488468	0.58152	0.785733	0.883523	0.969328	0.972662	0.888769	0.851223	0.707112	0.523156	0.542604	0.636527	0.710641	0.806205	0.963333	1.04725	1.19008	1.15234	1.19311	1.16136	1.10695	0.989349	0.715135	0.364719	0.106506	0.195312	0.398836	0.604352	0.833605	0.967051	1.01277	1.05787	0.880969	0.852979	0.822003	0.706064	0.741644	0.608136	0.507081	0.439488	0.304229	0.42697	0.703045	0.962143	1.33912	1.73294	2.08067	2.49849	2.75449	2.89824	3.06894	3.17224	3.16801	3.08406	2.87671	2.88291	2.74513	2.66324	2.59458	2.26502	2.03474	1.84602	1.88187	1.8033	1.54214	1.31665	1.02369	0.881029	0.632165	0.310318	0.217214	0.422026	0.646652	0.621414	0.637389	0.440055	0.436002	0.405825	0.082271	0.192344	0.408163	0.778125	1.00472	1.02395	1.11348	1.09106	1.0509	1.07645	0.907721	0.715341	0.845695	0.837818	0.716888	0.709177	0.936534	0.827743	1.05157	1.06062	0.81903	0.930105	0.972053	0.865537	0.809307	0.76623	0.578506	0.546475	0.511988	0.430988	0.482484	0.435966	0.2915	0.375423	0.5473	0.74404	0.864337	0.90398	0.911427	0.904419	0.996109	0.737365	0.505278	0.303499	0.128413	0.374573	0.706758	0.974015	1.08237	1.14371	1.21275	1.08526	1.06134	0.959803	0.820718	0.825368	0.855295	0.877542	1.14199	1.26113	1.39517	1.42321	1.27727	1.12463	0.985979	0.829373	0.608372	0.413374	0.200813	0.0773421	0.241074	0.406663	0.499262	0.672962	0.863945	1.11188	1.32626	1.48433	1.59592	1.79472	1.8412	1.79814	1.66001	1.48672	1.413	1.27083	1.06834	0.848988	0.61745	0.354672	0.0854633	0.166112	0.343141	0.468575	0.628762	0.743053	0.810413	0.847913	0.837961	0.753262	0.693839	0.59359	0.524876	0.434045	0.373039	0.49085	0.675998	0.968837	1.10476	1.27408	1.37682	1.47624	1.67637	1.67733	1.65306	1.74191	1.69772	1.69084	1.63505	1.50099	1.50965	1.49525	1.43471	1.4577	1.44276	1.48409	1.5259	1.45727	1.30973	1.27365	1.23663	1.16485	1.14212	0.950326	0.702166	0.664008	0.354665	0.242984	0.475407	0.897821	1.38574	1.63011	2.08827	2.32054	2.47599	2.65928	2.52318	2.46014	2.34203	2.17123	2.08725	1.91908	1.79802	1.75269	1.77194	1.90277	1.84093	1.86814	1.75613	1.83041	1.82579	1.86389	1.69687	1.71642	1.73078	1.80177	1.77841	1.69772	1.75841	1.77495	1.73309	1.70419	1.64442	1.74746	1.71893	1.71371	1.68527	1.75379	1.7242	1.56603	1.40251	1.30419	1.19236	1.26526	1.25856	1.38927	1.45598	1.61007	1.78867	1.86348	1.88792	1.85695	1.74146	1.62586	1.50397	1.34759	1.1209	0.973517	0.85939	0.951934	0.924401	0.957862	1.04086	1.16367	1.13022	1.16905	1.10209	1.09173	0.91523	0.631609	0.506878	0.326371	0.366806	0.508658	0.829003	1.07578	1.21853	1.3419	1.43858	1.54174	1.58883	1.53705	1.49553	1.51477	1.53922	1.45001	1.41984	1.40731	1.45474	1.54948	1.48428	1.55353	1.56283	1.60687	1.58273	1.48296	1.28304	1.1403	0.948414	0.797011	0.66343	0.504721	0.422099	0.478205	0.456449	0.519443	0.452181	0.527134	0.598053	0.696412	0.705769	0.887273	0.962255	1.16262	1.21765	1.2528	1.2058	1.1752	1.07065	0.977748	0.774786	0.686006	0.640117	0.701932	0.865314	1.17356	1.43265	1.7154	1.9161	2.05037	2.17272	2.17531	2.21004	2.22855	2.20286	2.29629	2.22214	2.25319	2.13156	2.09598	2.08098	2.04334	2.05453	2.06007	2.11578	2.10612	2.07722	2.02332	1.9238	1.9282	1.8434	1.75753	1.68681	1.62782	1.6373	1.74795	1.82614	1.93968	2.09003	2.17081	2.22427	2.22087	2.17882	2.07104	1.93898	1.76015	1.69098	1.4953	1.36202	1.17427	0.949546	0.850231	0.58113	0.436321	0.199251	0.148634	0.342745	0.562706	0.893173	1.08255	1.2719	1.38342	1.47856	1.52545	1.43257	1.30095	1.13455	1.01921	0.96005	0.855346	0.907566	0.946564	0.990654	1.11419	1.16549	1.23888	1.27572	1.31776	1.31779	1.41696	1.41158	1.47883	1.52394	1.57658	1.61601	1.57935	1.52453	1.53772	1.49944	1.37766	1.24316	1.21282	1.14728	1.1519	1.08761	1.04923	1.00321	0.771721	0.675458	0.578132	0.481492	0.550359	0.599662	0.655069	0.71575	0.741014	0.693597	0.693224	0.575514	0.506778	0.481677	0.414778	0.272407	0.448367	0.560954	0.672416	0.797088	0.99253	1.05893	0.923847	0.878191	0.82559	0.847034	0.784432	0.780737	0.793063	0.8198	0.896518	0.858888	0.792911	0.675172	0.49232	0.364477	0.251169	0.186152	0.143704	0.254026	0.442766	0.659007	0.873802	1.15953	1.52799	1.83887	2.11504	2.42223	2.59379	2.74834	2.7991	2.75422	2.7222	2.62761	2.4832	2.26228	1.93632	1.55978	1.24187	0.945406	0.843002	0.724716	0.753646	0.810881	0.904809	0.970756	0.914758	0.845753	0.667705	0.549902	0.33957	0.286706	0.46439	0.737956	0.893587	1.0543	1.0813	1.09196	1.02368	0.977529	0.893169	0.988402	1.15353	1.31736	1.53029	1.61264	1.68413	1.71763	1.69453	1.64952	1.5072	1.41814	1.20028	1.09027	0.891943	0.800477	0.738028	0.745121	0.705959	0.77089	0.866546	0.910447	0.801435	0.800128	0.770148	0.896203	1.13113	1.33311	1.64413	1.90731	2.02884	2.20233	2.19097	2.21669	2.10206	1.86872	1.57481	1.3225	1.05867	0.927929	0.906856	0.936275	0.952136	0.986906	0.893679	0.759734	0.719426	0.694978	0.747948	0.771301	0.755466	0.844006	0.83806	0.852639	0.781704	0.591908	0.521427	0.473458	0.545288	0.60761	0.716221	0.947383	1.08718	1.28923	1.38349	1.45852	1.53226	1.664	1.83057	1.97852	2.19073	2.26979	2.44256	2.49905	2.49847	2.5333	2.52673	2.46172	2.26133	2.04571	1.86629	1.75336	1.5232	1.42118	1.31473	1.47483	1.60817	1.82752	2.04296	2.22505	2.40913	2.54089	2.65904	2.67394	2.65197	2.45818	2.20339	1.93582	1.6363	1.41909	1.08741	0.76501	0.538566	0.31224	0.292283	0.43383	0.663161	0.836567	1.22136	1.452	1.69711	1.90025	2.10469	2.16315	2.19967	2.10852	1.9623	1.80128	1.45439	1.25031	0.930432	0.720157	0.602661	0.626322	0.764875	0.857133	0.984115	1.04238	0.977557	1.06244	1.0352	0.986244	0.973272	0.939436	0.938652	0.930506	0.914649	0.909713	0.912302	0.812427	0.691207	0.639657	0.620929	0.572793	0.586589	0.59002	0.52629	0.56197	0.474591	0.522196	0.512579	0.513011	0.530137	0.522401	0.626089	0.647932	0.738453	0.824152	0.948341	1.07294	1.20172	1.30011	1.43734	1.45697	1.5219	1.48953	1.44591	1.44032	1.35658	1.28498	1.14818	0.936991	0.888269	0.771079	0.753209	0.652386	0.507681	0.38053	0.258756	0.122478	0.234053	0.39492	0.53248	0.711643	0.786803	0.884775	0.953899	0.968376	0.992333	1.02997	1.01214	0.919208	0.632216	0.482201	0.284188	0.447457	0.846967	1.32756	1.72539	2.2166	2.49336	2.85036	3.00053	3.08276	2.95898	2.80855	2.54578	2.25555	1.79726	1.37433	0.902557	0.387797	0.285044	0.713539	1.23996	1.65102	1.97987	2.1889	2.28285	2.28879	2.20586	2.09878	1.87975	0.887818	0.980515	1.02205	1.10773	1.14867	1.18956	1.1882	1.23907	1.23004	1.25051	1.22336	1.21123	1.16679	1.10189	1.04331	0.939713	0.784815	0.616689	0.449481	0.375654	0.281063	0.2793	0.269429	0.284262	0.297586	0.257473	0.200995	0.178711	0.32163	0.428787	0.572785	0.727885	0.886109	1.01404	1.1861	1.35835	1.42868	1.53477	1.54869	1.5537	1.50728	1.37946	1.25106	1.12301	0.912403	0.793929	0.673852	0.631479	0.612152	0.583776	0.653614	0.684906	0.705463	0.702378	0.703867	0.630184	0.576252	0.573261	0.479298	0.430137	0.410294	0.332823	0.432842	0.503045	0.580258	0.729267	0.813806	0.939277	1.04562	1.13712	1.2095	1.21653	1.19947	1.1018	0.983175	0.848218	0.775812	0.741276	0.687722	0.68477	0.766217	0.807443	0.902487	0.923118	1.08891	1.18746	1.2518	1.30357	1.30141	1.34461	1.3557	1.3658	1.33196	1.30242	1.21232	1.16262	1.07704	1.07885	1.16204	1.30094	1.41291	1.59085	1.75222	1.86578	1.94456	2.00538	2.05241	2.00553	1.91235	1.79592	1.66541	1.53955	1.36951	1.26807	1.10429	0.985761	0.926446	0.840447	0.883973	0.84551	0.924975	1.00531	1.08464	1.13978	1.25761	1.34963	1.44927	1.49616	1.44493	1.42038	1.35209	1.21562	1.1323	0.96705	0.862585	0.750877	0.756778	0.821591	0.899993	1.01525	1.07778	1.19682	1.28183	1.34836	1.31929	1.36001	1.31798	1.28968	1.2381	1.07299	0.963485	0.806529	0.648554	0.492282	0.265667	0.110163	0.111832	0.247529	0.37021	0.480685	0.54796	0.607445	0.686255	0.735655	0.750418	0.707934	0.728965	0.723545	0.739571	0.794521	0.81853	0.887614	1.00613	1.11952	1.25027	1.40966	1.47199	1.54208	1.58854	1.54544	1.49524	1.36531	1.31974	1.24281	1.18676	1.04627	1.00984	1.01195	0.888161	0.866118	0.817736	0.751436	0.625603	0.550088	0.4598	0.414946	0.285894	0.338043	0.32872	0.244153	0.254087	0.250125	0.25471	0.2503	0.193406	0.234086	0.156228	0.196475	0.216864	0.175874	0.164996	0.187472	0.184301	0.210753	0.219949	0.210262	0.137485	0.066996	0.188139	0.161384	0.272038	0.392782	0.445794	0.496582	0.549329	0.653087	0.677338	0.652088	0.657929	0.596468	0.579608	0.447932	0.378624	0.313815	0.290982	0.283355	0.324822	0.449445	0.487956	0.575785	0.618582	0.553115	0.498052	0.395311	0.311846	0.24954	0.288393	0.387192	0.485859	0.576523	0.706149	0.710635	0.80957	0.758616	0.696429	0.609604	0.495082	0.418252	0.452692	0.472956	0.557706	0.573428	0.676537	0.723632	0.770078	0.700475	0.63327	0.55867	0.451143	0.407913	0.30311	0.232523	0.191765	0.114067	0.103651	0.0845255	0.104735	0.14008	0.142483	0.197827	0.276275	0.299471	0.350195	0.37085	0.333069	0.320348	0.268953	0.305959	0.324516	0.427575	0.519192	0.545156	0.669627	0.74378	0.764421	0.798515	0.74985	0.715821	0.653958	0.529766	0.345151	0.200562	0.095988	0.331912	0.555638	0.775537	0.977068	1.10872	1.26573	1.37183	1.41426	1.50314	1.45981	1.3802	1.34429	1.31455	1.22313	1.17642	1.0674	1.05612	1.03029	0.971328	0.982372	0.958309	0.901159	0.863008	0.821916	0.767947	0.751529	0.649199	0.593886	0.524842	0.42399	0.372017	0.316429	0.312065	0.293696	0.249789	0.182606	0.132558	0.240168	0.289177	0.341144	0.388602	0.458148	0.548017	0.59298	0.587195	0.632422	0.606236	0.634379	0.676991	0.748747	0.805439	0.789722	0.811811	0.787539	0.817528	0.788361	0.75631	0.728594	0.622684	0.599415	0.504894	0.418667	0.34098	0.284596	0.305764	0.337368	0.341892	0.418466	0.481957	0.533455	0.604311	0.658444	0.654925	0.67231	0.638897	0.575089	0.470339	0.312169	0.126319	0.0260143	0.150812	0.2303	0.279352	0.316702	0.37568	0.449734	0.497885	0.570373	0.577939	0.655568	0.672314	0.740884	0.774435	0.899749	0.941994	1.04518	1.13628	1.25413	1.3614	1.35923	1.3913	1.35161	1.28136	1.17115	1.02192	0.806386	0.627688	0.468785	0.373151	0.310385	0.294203	0.298026	0.405734	0.52009	0.71093	0.846815	1.06967	1.18266	1.36547	1.51167	1.56442	1.63954	1.64027	1.61053	1.56158	1.46318	1.3495	1.25465	1.13525	1.02369	0.864275	0.809986	0.712225	0.645899	0.612694	0.576089	0.582735	0.60956	0.601573	0.670657	0.648733	0.621622	0.546492	0.480842	0.39739	0.277905	0.327744	0.398968	0.488714	0.600303	0.699396	0.775566	0.764669	0.825026	0.808699	0.75729	0.697149	0.649836	0.633608	0.627504	0.591453	0.653823	0.665304	0.749638	0.799007	0.911453	0.998296	1.0493	1.13976	1.24245	1.29105	1.27626	1.2054	1.15944	1.03413	0.866221	0.675487	0.525925	0.376526	0.212242	0.132362	0.147946	0.267343	0.343366	0.416595	0.41729	0.457828	0.486946	0.522937	0.572814	0.604402	0.655619	0.649457	0.605886	0.562832	0.503654	0.398538	0.324503	0.226833	0.239006	0.226429	0.355259	0.289292	0.309543	0.155404	0.126641	0.162974	0.397803	0.60936	0.829171	1.07325	1.25536	1.51439	1.67726	1.73943	1.77428	1.67328	1.5959	1.4368	1.16103	0.932373	0.703487	0.470285	0.202821	0.263668	0.485456	0.594336	0.794443	0.979886	1.06768	1.11372	1.14689	1.06948	1.07256	0.951907	0.807072	0.699265	0.604824	0.645252	0.618798	0.705472	0.823987	0.906024	0.95697	1.01412	0.988661	0.997922	0.957199	1.00446	1.01988	0.991102	0.995786	1.0206	1.04096	1.05375	1.05455	1.12472	1.11855	1.11851	1.11621	1.15854	1.1618	1.13648	1.13933	1.13715	1.15038	1.07463	0.981939	0.913763	0.82508	0.801244	0.752283	0.738955	0.710838	0.659204	0.627806	0.570947	0.564896	0.492448	0.475435	0.474528	0.49697	0.510986	0.584623	0.599903	0.618149	0.647799	0.560289	0.515776	0.458387	0.309114	0.245847	0.150319	0.149849	0.277202	0.366382	0.467891	0.514987	0.535643	0.569018	0.47207	0.418415	0.391571	0.39663	0.462014	0.547192	0.660157	0.709175	0.740986	0.677101	0.563404	0.534274	0.406549	0.413752	0.39927	0.44067	0.414817	0.398814	0.402984	0.34029	0.318256	0.354128	0.404931	0.544935	0.609428	0.553871	0.492886	0.380357	0.250939	0.28142	0.486983	0.67017	0.813754	0.940447	1.12202	1.22761	1.31236	1.40136	1.45392	1.47681	1.58469	1.63105	1.64499	1.6508	1.64228	1.68742	1.64211	1.5299	1.43874	1.32967	1.15384	0.989234	0.852867	0.716262	0.625186	0.47916	0.552625	0.485098	0.501856	0.596381	0.664635	0.766003	0.719162	0.758471	0.813435	0.808525	0.841005	0.838096	0.805316	0.765072	0.731938	0.686384	0.696247	0.680161	0.734983	0.723491	0.806597	0.806554	0.738406	0.741994	0.739985	0.675401	0.693066	0.591524	0.533357	0.529927	0.518075	0.485161	0.419471	0.371824	0.301916	0.333708	0.275849	0.253396	0.212955	0.201633	0.183227	0.227921	0.285863	0.351027	0.47469	0.514523	0.523012	0.611953	0.640746	0.709732	0.756441	0.80041	0.859717	0.882331	0.862089	0.811576	0.711402	0.583081	0.500786	0.44209	0.372599	0.303139	0.27636	0.199893	0.144231	0.166889	0.241758	0.320608	0.360425	0.444587	0.457739	0.451561	0.379166	0.273126	0.177899	0.0294702	0.122061	0.258918	0.296535	0.370895	0.345111	0.270481	0.186256	0.103118	0.100017	0.207764	0.311775	0.374981	0.463062	0.555479	0.582963	0.594388	0.571149	0.55073	0.529063	0.503967	0.524452	0.503744	0.512311	0.498462	0.583977	0.635886	0.673691	0.76641	0.854604	0.941826	0.979254	1.03299	1.0611	1.02213	0.962093	0.882703	0.753037	0.634209	0.480575	0.330396	0.176889	0.0419915	0.122932	0.252282	0.32986	0.446151	0.428151	0.424682	0.3563	0.391754	0.463909	0.558759	0.642106	0.718384	0.760228	0.757256	0.704065	0.582495	0.394354	0.264356	0.133287	0.22211	0.321942	0.449756	0.527266	0.561149	0.544792	0.585993	0.507377	0.54448	0.47029	0.41674	0.416674	0.462373	0.460215	0.506347	0.47799	0.50047	0.438837	0.312612	0.329265	0.312257	0.42117	0.547174	0.726264	0.894321	0.974096	1.07024	1.11887	1.10566	1.10928	1.01842	0.87718	0.769119	0.630222	0.467577	0.371871	0.334159	0.353107	0.491006	0.633647	0.726544	0.816393	0.920283	0.982445	1.08338	1.11679	1.14355	1.2411	1.25265	1.26731	1.26888	1.20274	1.15695	1.07599	0.954807	0.843856	0.816739	0.793158	0.827751	0.941008	0.962874	0.96071	0.927558	0.858647	0.72998	0.579919	0.340622	0.117769	0.0456302	0.294268	0.513751	0.665406	0.795461	0.91189	1.02068	1.10296	1.08884	1.0419	1.00052	0.917834	0.823382	0.766931	0.692552	0.591398	0.518603	0.480378	0.44023	0.411127	0.295239	0.278519	0.268098	0.28617	0.242677	0.273517	0.326112	0.370162	0.426083	0.425669	0.489277	0.507591	0.504556	0.471978	0.430784	0.366909	0.358305	0.332202	0.340763	0.325931	0.392686	0.351218	0.290257	0.310561	0.44086	0.514737	0.558831	0.617889	0.671243	0.657499	0.691105	0.660429	0.555278	0.388121	0.282448	0.102087	0.119156	0.325886	0.505235	0.574252	0.659746	0.66778	0.564518	0.642479	0.497074	0.463616	0.317622	0.16003	0.125391	0.171029	0.341872	0.330633	0.374868	0.349416	0.393788	0.368777	0.33637	0.437282	0.5345	0.677561	0.935125	1.09369	1.23855	1.37011	1.41853	1.4719	1.39911	1.31136	1.26264	1.13093	1.02935	0.830256	0.864405	0.788802	0.828639	0.798265	0.692428	0.643346	0.502247	0.400463	0.244853	0.329934	0.478143	0.587782	0.710972	0.749538	0.8296	0.83166	0.811687	0.749803	0.67171	0.699124	0.762955	0.742847	0.730738	0.783252	0.814387	0.692377	0.620413	0.556903	0.541283	0.554176	0.681369	0.92785	1.08697	1.17648	1.38116	1.57438	1.7155	1.78533	1.72812	1.68066	1.63489	1.64902	1.54516	1.48665	1.41317	1.4962	1.58223	1.61329	1.7659	1.93683	2.07427	2.24578	2.30583	2.44338	2.42911	2.3532	2.33648	2.29907	2.23356	2.12211	1.92621	1.76757	1.57119	1.48671	1.36133	1.27699	1.18945	1.09195	1.1233	1.14321	1.08394	1.03799	0.98605	1.09894	1.30805	1.53959	1.77676	2.01679	2.19015	2.32069	2.38068	2.31479	2.22781	2.05406	1.74884	1.47571	1.13275	0.81266	0.440362	0.492828	0.678203	0.87319	1.00621	1.1692	1.29328	1.36911	1.33409	1.2573	1.20321	1.03092	0.931085	0.871059	0.841538	0.983983	1.16712	1.26458	1.38692	1.41439	1.46111	1.53523	1.53933	1.42896	1.38251	1.23922	1.21386	1.12282	0.964071	0.79624	0.63766	0.513667	0.290705	0.141154	0.132741	0.250109	0.224765	0.385546	0.501034	0.542096	0.56215	0.555234	0.627447	0.677967	0.651229	0.595843	0.584993	0.624281	0.673789	0.596846	0.436617	0.311113	0.140989	0.0860383	0.112577	0.172997	0.526109	0.729116	0.865173	1.05485	0.982993	1.17539	1.2755	1.40085	1.51833	1.61454	1.62241	1.66302	1.7079	1.67079	1.71549	1.55229	1.47245	1.31334	1.08512	1.01923	0.89713	0.812193	0.406307	0.278391	0.502356	0.735432	0.66025	0.890449	1.02089	1.28136	1.28061	1.35656	1.4881	1.40517	1.32346	0.972484	0.766184	0.724294	0.410657	0.0458916	0.188706	0.392544	0.677807	0.980699	1.25126	1.17156	1.07999	1.29186	1.19145	0.971081	1.04983	0.822981	0.603769	0.695924	0.820111	0.951899	1.16079	1.10304	1.27435	1.62895	1.60418	1.64093	1.83394	1.83771	1.80678	1.55835	1.66145	1.74761	1.43464	1.32825	1.46045	1.22464	0.933131	0.937216	0.996684	0.923996	0.690039	0.762353	0.810182	0.69195	0.653812	0.931479	0.807996	0.839947	0.963494	1.05729	1.07895	0.912062	1.05061	1.25555	1.10736	0.920509	1.12029	1.07247	0.891435	0.711473	0.456088	0.556188	0.400226	0.558623	0.870517	0.893468	1.05603	1.35872	1.36159	1.26518	1.288	1.25252	1.27841	1.24681	1.12863	1.15263	1.29435	1.13644	1.04344	0.97949	0.858357	0.660467	0.399159	0.121444	0.37026	0.551098	0.800272	1.00691	1.11417	1.27405	1.41621	1.50828	1.50886	1.54827	1.5218	1.49985	1.36098	1.17363	1.00288	0.898051	0.794566	0.770685	0.872485	0.946058	1.11382	1.12008	1.08919	1.13386	1.16861	1.1846	1.27971	1.40025	1.57049	1.712	1.78061	1.75727	1.87957	1.78755	1.57489	1.39616	1.24895	1.1641	1.09978	1.07298	1.175	1.05571	1.15547	1.06472	0.870289	0.756139	0.555029	0.283387	0.19921	0.384557	0.557637	0.64673	0.835358	0.738531	0.633874	0.693486	0.656705	0.550288	0.524805	0.629385	0.639434	0.661832	0.744234	0.917889	0.901958	0.885362	0.872323	0.855274	0.750107	0.722265	0.753064	0.774972	0.738737	0.693951	0.606377	0.656925	0.578623	0.636569	0.660855	0.570182	0.587347	0.629729	0.579484	0.542083	0.41689	0.492905	0.444562	0.467506	0.527814	0.605972	0.585416	0.682919	0.78661	0.909892	0.928455	0.889844	0.985071	1.01736	0.980577	0.995573	1.01007	1.05225	0.996889	1.02496	1.04454	1.09358	1.16691	1.24771	1.41439	1.42497	1.46218	1.59281	1.65709	1.70877	1.69858	1.74241	1.89191	1.83576	1.86133	1.88568	1.87396	1.83099	1.78496	1.75074	1.75589	1.75297	1.65475	1.55516	1.37498	1.18299	1.08877	0.99807	0.834528	0.838279	0.852725	0.878551	0.939417	0.954741	1.07199	1.11452	1.14483	1.23826	1.28447	1.28504	1.379	1.35796	1.49015	1.5287	1.51561	1.51301	1.41987	1.42638	1.33776	1.27336	1.17124	1.06896	1.04714	0.88351	0.801641	0.718298	0.685941	0.763324	0.802658	0.790172	0.913346	0.876102	0.965542	0.865817	0.793645	0.685491	0.51676	0.379258	0.203071	0.0844346	0.196951	0.344805	0.481625	0.766772	0.883934	1.0488	1.2186	1.38166	1.44433	1.42103	1.42231	1.39915	1.3321	1.10175	0.828364	0.621937	0.297816	0.146599	0.26577	0.48157	0.630286	0.792875	0.884641	0.934616	0.973515	0.933016	0.803054	0.741826	0.631156	0.478981	0.382742	0.309936	0.271338	0.252784	0.366234	0.455451	0.548347	0.675587	0.813716	0.889638	0.942966	0.997796	1.08212	1.0817	1.05535	0.954407	0.869506	0.691033	0.529361	0.464127	0.509068	0.640442	0.86332	1.05895	1.16516	1.29689	1.25824	1.29132	1.19082	0.993842	0.779876	0.624526	0.502029	0.372596	0.413145	0.531922	0.593517	0.615915	0.582955	0.617888	0.610971	0.689403	0.820926	0.877663	0.891509	0.94524	0.80228	0.805695	0.624344	0.571512	0.530029	0.487317	0.599342	0.707786	0.818769	0.814421	0.754054	0.718736	0.681642	0.707785	0.689904	0.77346	0.838155	0.87131	0.820929	0.878126	0.804139	0.875409	0.733505	0.667993	0.527655	0.500232	0.374111	0.32674	0.344909	0.357551	0.440604	0.426036	0.452819	0.489707	0.486589	0.555394	0.54338	0.748022	0.924296	1.08394	1.26016	1.47648	1.6796	1.87088	1.92794	1.94904	1.9077	1.68012	1.38469	1.07147	0.738808	0.433597	0.191295	0.415262	0.717662	0.945964	1.16729	1.26093	1.49552	1.57476	1.64353	1.76181	1.8953	2.06732	2.23983	2.32141	2.39307	2.41235	2.43519	2.28478	2.1346	1.91878	1.70748	1.59107	1.3733	1.20577	1.07322	0.968677	0.851318	0.666479	0.575226	0.419931	0.259385	0.190719	0.354677	0.458021	0.580841	0.694606	0.736186	0.799444	0.796074	0.642191	0.513089	0.379685	0.444923	0.698536	1.03003	1.29259	1.52793	1.79619	1.96353	2.07932	2.10099	2.07873	2.0356	1.86985	1.6605	1.48657	1.34947	1.14391	0.956161	0.840767	0.599886	0.561802	0.397379	0.457086	0.457728	0.569473	0.683136	0.83933	0.938639	1.09963	1.24111	1.34766	1.45547	1.48703	1.51098	1.47942	1.3802	1.35968	1.29355	1.18986	1.01554	0.823471	0.700917	0.604932	0.436064	0.260443	0.13467	0.276907	0.460997	0.65973	0.826147	0.961683	1.11657	1.23138	1.35899	1.40171	1.48963	1.4331	1.44727	1.45054	1.39795	1.1933	1.0094	0.817082	0.755349	0.5881	0.296623	0.1608	0.169955	0.375116	0.536034	0.780377	0.94418	1.04709	1.10537	1.10448	1.03954	0.971395	1.00735	0.92476	0.93957	1.0062	0.927452	0.955617	0.896227	0.920877	0.760532	0.537	0.545693	0.489415	0.369034	0.400429	0.535911	0.569454	0.611505	0.68685	0.546045	0.441409	0.321277	0.321913	0.153148	0.236925	0.308691	0.34505	0.421636	0.519404	0.493579	0.496659	0.463617	0.444669	0.341954	0.214562	0.191041	0.150125	0.104957	0.136429	0.280261	0.267899	0.525613	0.642455	0.923341	1.15604	1.36135	1.55906	1.67074	1.65454	1.67941	1.63512	1.46763	1.29624	1.10631	1.05548	0.924819	0.813616	0.831477	0.889915	1.06976	0.997346	1.0812	1.12864	1.22896	1.18516	1.06111	1.02865	1.03418	1.16171	1.22386	1.46327	1.5269	1.60336	1.60675	1.55525	1.55088	1.4766	1.29263	1.09063	0.929389	0.725559	0.754749	0.807928	0.753531	0.756175	0.690028	0.638781	0.593742	0.43492	0.263288	0.102339	0.0996142	0.277938	0.35399	0.434847	0.415415	0.35564	0.278703	0.159476	0.249433	0.36515	0.454911	0.593905	0.795009	0.904324	0.957716	1.00272	1.03114	0.989801	0.846334	0.720992	0.620664	0.507024	0.270401	0.159812	0.273792	0.473286	0.660248	0.799339	0.815779	1.04831	1.07547	1.14691	1.13934	1.14418	1.21113	1.24285	1.31924	1.39399	1.36425	1.36632	1.3874	1.39953	1.27618	1.12457	1.01702	0.866892	0.696382	0.558186	0.451918	0.455058	0.356319	0.372393	0.471342	0.574031	0.701068	0.753104	0.748076	0.739612	0.64179	0.643612	0.708443	0.815605	0.999474	1.12205	1.22256	1.33112	1.39402	1.31589	1.23249	1.10047	0.727599	0.686073	0.697685	0.660914	0.642037	0.68197	0.731449	0.822472	0.978625	1.26261	1.40028	1.56872	1.68854	1.69838	1.76353	1.75912	1.66947	1.60577	1.43858	1.32469	1.17923	1.01409	0.766756	0.639163	0.566137	0.503094	0.438404	0.480907	0.499561	0.426763	0.378972	0.489739	0.512769	0.518823	0.566988	0.713123	0.950083	1.09149	1.30041	1.46356	1.65636	1.87892	1.98571	2.10464	2.08573	2.09938	2.09269	2.0088	1.94994	1.80947	1.57072	1.43411	1.16878	0.983417	0.898884	0.750806	0.738755	0.808501	0.942124	1.09174	1.1254	1.14071	1.20308	1.28272	1.33503	1.42682	1.45569	1.44389	1.38849	1.43224	1.45049	1.36999	1.28053	1.22338	1.21601	1.17355	1.2272	1.37423	1.46554	1.59719	1.78732	1.94806	1.97083	1.97461	2.00853	2.00011	1.90426	1.79501	1.75392	1.61	1.49848	1.47427	1.46382	1.44312	1.4343	1.40393	1.35793	1.34187	1.18589	1.05471	0.937698	0.718876	0.605959	0.472397	0.318431	0.165034	0.0964648	0.160495	0.258533	0.384766	0.568145	0.629808	0.749355	0.815133	0.787848	0.803167	0.747227	0.619144	0.528474	0.416878	0.21397	0.155041	0.219963	0.278274	0.34324	0.440103	0.431725	0.329342	0.231871	0.138905	0.175349	0.260805	0.357176	0.436246	0.534553	0.740038	0.876659	1.04276	1.24186	1.35363	1.48491	1.67708	1.84904	2.0419	2.08783	2.06288	1.94858	1.91164	1.71584	1.56013	1.36816	1.20141	1.05327	0.98665	0.866698	0.809172	0.752546	0.652487	0.571338	0.419801	0.380335	0.420108	0.444474	0.499177	0.488391	0.505718	0.544575	0.518871	0.59016	0.58663	0.586231	0.534043	0.50951	0.522826	0.533825	0.616781	0.704657	0.813943	0.834009	0.911074	0.902813	0.778031	0.665483	0.513089	0.356936	0.187308	0.0606053	0.0923707	0.211177	0.326364	0.36257	0.34429	0.297614	0.379724	0.45853	0.536289	0.671566	0.842393	1.21523	0.812452	0.754249	0.919242	0.383428	0.788965	1.38654	1.7872	2.28187	2.42287	2.46224	2.5379	2.43793	2.07331	1.76723	1.42667	0.982015	0.749776	0.696339	0.894509	1.10511	0.988779	1.8175	1.77283	2.18122	1.86144	1.09296	1.48808	1.531	1.66543	1.48316	1.36379	1.46093	1.42402	1.31654	1.52278	1.55651	1.58932	1.6471	1.73593	1.80944	1.6477	1.68243	1.74017	1.64412	1.51558	1.46482	1.38063	1.2604	1.1645	1.1819	1.24461	1.12104	1.10994	1.22881	1.15963	1.12634	1.20893	1.2164	1.20405	1.18712	1.10502	1.16843	1.10768	0.958262	0.930063	0.726483	0.467957	0.159278	0.195608	0.507817	0.842337	1.13522	1.38341	1.50644	1.63321	1.77681	1.78941	1.74072	1.68231	1.59606	1.44328	1.31009	1.12412	1.0472	1.02934	1.1161	1.20583	1.20522	1.25621	1.17903	1.07066	0.977155	0.782385	0.599045	0.476787	0.432087	0.529009	0.701351	0.823509	0.93001	0.95445	0.974211	0.897097	0.886287	0.700801	0.584368	0.397089	0.198196	0.0286803	0.184197	0.391295	0.568847	0.720798	0.794222	0.804504	0.76689	0.709089	0.630803	0.498122	0.475673	0.499714	0.598689	0.706757	0.791714	0.822575	0.888829	0.913233	0.888496	0.753538	0.606728	0.558789	0.436854	0.339598	0.324306	0.397164	0.45787	0.564708	0.496522	0.513136	0.595568	0.617474	0.554135	0.492559	0.382233	0.196048	0.231896	0.428129	0.635956	0.891522	1.13874	1.20271	1.30388	1.40484	1.45529	1.34455	1.39128	1.44978	1.55521	1.71327	1.68938	1.84492	2.03396	2.11163	2.20929	2.30572	2.45343	2.43115	2.46382	2.40009	2.38405	2.31442	2.19315	2.13797	1.87714	1.57946	1.33987	1.09871	0.825628	0.465126	0.287362	0.406536	0.706756	0.968836	1.06752	1.24897	1.33065	1.45116	1.37596	1.26952	1.20977	1.2275	1.24682	1.38695	1.43902	1.49255	1.6765	1.75615	1.78417	1.73546	1.73434	1.77838	1.72799	1.65969	1.67544	1.62732	1.548	1.51633	1.52995	1.52217	1.45859	1.47894	1.4861	1.55208	1.54425	1.58514	1.71354	1.73468	1.72115	1.73979	1.67669	1.63184	1.48461	1.29919	1.14596	0.991685	0.714482	0.568516	0.413132	0.355425	0.290164	0.368188	0.648015	0.983691	1.34581	1.65922	2.00101	2.35963	2.6072	2.76675	2.90837	2.87439	2.84572	2.6665	2.43787	2.18674	1.97236	1.64453	1.46977	1.25395	1.10814	0.938052	0.688976	0.589323	0.436007	0.27595	0.124829	0.111954	0.292492	0.409974	0.478943	0.498437	0.41298	0.376896	0.245359	0.164791	0.251346	0.439618	0.691806	0.943887	1.17538	1.37129	1.59132	1.72913	1.82005	1.87567	1.86294	1.83764	1.69254	1.52031	1.44283	1.2342	1.05669	0.785657	0.673931	0.626025	0.691613	0.749844	0.750945	0.766941	0.749101	0.696959	0.61505	0.60569	0.567369	0.498832	0.394334	0.263012	0.184324	0.191955	0.358552	0.521284	0.717322	0.912394	1.08753	1.14874	1.18713	1.13817	1.1095	1.00064	0.946905	0.888976	0.792988	0.709469	0.609879	0.488785	0.537205	0.437669	0.487167	0.49268	0.534433	0.640041	0.79907	0.955098	1.18526	1.40481	1.5792	1.82263	1.90874	2.00475	1.99608	2.01418	1.90891	1.74643	1.58997	1.4298	1.34001	1.28465	1.11818	0.931289	0.742746	0.485247	0.361424	0.47169	0.688532	0.949799	1.2531	1.47213	1.73844	1.79925	1.8355	1.75685	1.64968	1.55361	1.41417	1.21967	1.07898	0.9466	0.825373	0.769508	0.699334	0.582324	0.536436	0.365948	0.303372	0.210311	0.176328	0.141252	0.187254	0.328323	0.441801	0.525703	0.67624	0.732879	0.885524	1.01909	1.11138	1.23502	1.31198	1.38571	1.38926	1.38068	1.36667	1.39462	1.35588	1.27881	1.18501	1.11526	0.985213	0.936959	0.78739	0.682048	0.616751	0.519199	0.543795	0.595679	0.587876	0.672719	0.68752	0.777418	0.789372	0.889874	0.942936	0.985391	1.09535	1.10483	1.24059	1.33564	1.46392	1.58748	1.71859	1.76086	1.89334	1.94046	1.96511	1.85136	1.72134	1.53586	1.24303	0.962691	0.602044	0.44152	0.335263	0.482457	0.743634	0.938286	1.25983	1.49097	1.80635	1.99448	2.19132	2.34537	2.53951	2.6549	2.71104	2.77644	2.82508	2.83698	2.78756	2.7537	2.60452	2.45031	2.13844	1.85866	1.55068	1.30672	1.0089	0.898459	0.893819	1.00302	1.10292	1.16285	1.23265	1.2536	1.23568	1.10403	0.975967	0.853607	0.765282	0.777105	0.864563	1.00139	1.16536	1.26139	1.3285	1.38119	1.2868	1.24417	1.06614	0.983334	0.773837	0.6308	0.595755	0.698967	0.886456	1.05087	1.23125	1.36865	1.48979	1.53667	1.47906	1.47086	1.39344	1.29424	1.30478	1.30865	1.53033	1.65186	1.88253	2.00427	2.24094	2.30844	2.39176	2.42662	2.32787	2.21302	2.06583	1.80349	1.64456	1.31367	1.15364	1.08006	1.04703	1.19421	1.35954	1.50408	1.65976	1.60252	1.65327	1.59948	1.55413	1.42849	1.2989	1.2301	1.07118	0.964741	0.979966	0.921843	0.957973	0.894854	0.953785	1.04221	1.07686	1.11415	1.16751	1.25672	1.30421	1.40322	1.43146	1.36734	1.33594	1.24569	1.16603	1.01357	0.844952	0.714291	0.601701	0.411135	0.359479	0.437826	0.595235	0.835387	0.985645	1.10089	1.29644	1.44317	1.50168	1.53595	1.50893	1.43092	1.33283	1.21802	1.10559	1.04931	0.886758	0.864089	0.899272	0.870732	0.964442	1.0345	1.03069	1.13026	1.04671	1.10314	0.992454	0.921711	0.900453	0.826505	0.624848	0.516169	0.382272	0.386211	0.464265	0.574465	0.710988	0.940468	1.05474	1.12594	1.0427	1.17297	1.11334	1.05058	0.895086	0.781597	0.637998	0.436153	0.263975	0.247936	0.326363	0.49708	0.727907	0.912547	1.07246	1.23397	1.36512	1.35151	1.515	1.4923	1.53335	1.50082	1.38543	1.3704	1.38365	1.34642	1.17203	1.12286	0.961464	0.809845	0.580891	0.491739	0.473169	0.468951	0.389157	0.409863	0.441919	0.41064	0.529656	0.564885	0.618717	0.619986	0.664158	0.611786	0.624028	0.536705	0.53306	0.289809	0.0759087	0.381434	0.724812	1.14147	1.55534	1.84593	2.09545	2.26525	2.46702	2.5272	2.50725	2.42814	2.41615	2.2836	2.18273	2.16723	2.12102	2.1571	2.14309	2.13598	2.18007	2.1162	1.94137	1.8372	1.66906	1.45165	1.30793	1.1182	0.922712	0.839181	0.662854	0.57742	0.58724	0.550584	0.533278	0.574315	0.554739	0.549681	0.596217	0.592827	0.613994	0.536251	0.457078	0.542409	0.458302	0.450096	0.431893	0.34642	0.304446	0.161977	0.206139	0.359871	0.489338	0.762194	0.913811	1.08085	1.21706	1.30348	1.37109	1.39604	1.31601	1.15926	0.944599	0.695686	0.519613	0.525746	0.536168	0.602085	0.682278	0.713042	0.73496	0.748616	0.71732	0.694167	0.714695	0.750532	0.639012	0.71369	0.802941	0.814657	0.842894	0.866393	0.795553	0.681539	0.701962	0.633614	0.567594	0.5349	0.457993	0.418675	0.477321	0.332785	0.316662	0.380393	0.556072	0.633903	0.80653	0.845813	0.947344	0.887213	0.937616	0.949972	0.888686	0.893036	1.05237	1.07559	1.1088	1.16877	1.16369	1.19393	1.1733	1.04437	1.17102	1.20352	1.10009	1.04281	1.02736	0.95854	0.915771	0.794532	0.738988	0.723481	0.59518	0.504491	0.529917	0.578013	0.552465	0.562971	0.65689	0.71815	0.782359	0.716474	0.733336	0.794927	0.687483	0.66391	0.680637	0.638454	0.688228	0.690377	0.782098	0.83459	0.822542	0.908232	0.855515	0.788174	0.836788	0.800834	0.775347	0.842834	0.813798	0.886837	0.8643	0.869278	0.988518	0.955013	1.02843	1.1465	1.33857	1.47378	1.59693	1.78032	1.86974	1.80925	1.75487	1.66102	1.57499	1.30781	0.963697	0.655812	0.38725	0.31617	0.577689	0.861539	1.07321	1.21749	1.2659	1.35283	1.27188	1.29703	1.20503	1.16402	1.36386	1.44946	1.70866	1.84027	1.99307	2.13337	1.90438	1.82606	1.78178	1.57827	1.46914	1.22134	1.03104	1.06308	0.935835	0.896396	0.887045	0.995819	0.964441	0.975037	0.981687	0.828067	0.657436	0.507731	0.285834	0.221739	0.168593	0.464794	0.568034	0.629931	0.83088	0.971822	1.1607	1.2518	1.28734	1.53005	1.67117	1.68828	1.79695	1.87243	1.86481	1.77011	1.58482	1.60367	1.52587	1.26977	1.1013	1.07849	0.980434	0.900645	0.814871	0.771831	0.792831	0.724732	0.690155	0.765882	0.914626	0.86468	0.917051	1.05991	1.09453	1.1393	1.13468	1.07967	1.21691	0.996139	0.94929	0.974163	0.846016	0.7205	0.679375	0.688885	0.726277	0.77646	0.969336	1.07505	1.10194	1.13512	1.32682	1.41628	1.33171	1.31384	1.30521	1.2227	1.05728	0.823672	0.631338	0.633973	0.555923	0.463726	0.478769	0.510662	0.488196	0.550685	0.591801	0.607002	0.751031	0.644489	0.610317	0.529487	0.318637	0.235701	0.239714	0.371663	0.486793	0.560337	0.628711	0.785312	0.909934	0.821481	0.809035	0.83756	0.788451	0.696217	0.649946	0.644715	0.680318	0.608397	0.422062	0.498775	0.429442	0.161073	0.191033	0.225283	0.225491	0.179232	0.150977	0.0748662	0.214139	0.287073	0.256561	0.152976	0.0956017	0.357605	0.414124	0.283378	0.241537	0.231699	0.164313	0.0587788	0.461583	0.551966	0.702843	1.2125	1.44408	1.52306	1.78476	1.97533	2.03299	1.89857	1.73517	1.87341	1.71572	1.31251	1.14882	1.23506	1.24067	1.19588	1.17809	1.25836	1.35495	1.35935	1.09793	0.970316	0.934673	0.729311	0.439744	0.306456	0.260856	0.220954	0.166056	0.113475	0.0685952	0.235973	0.450965	0.637935	0.680174	0.770469	0.850216	0.985715	0.974346	0.835803	0.872196	0.829129	0.629917	0.552433	0.57912	0.519868	0.503442	0.533572	0.54154	0.646085	0.827384	0.828477	0.981198	1.21158	1.22872	1.43508	1.56922	1.61999	1.67427	1.59947	1.61999	1.5731	1.48365	1.27689	1.10161	1.08917	0.950925	0.776096	0.703943	0.750735	0.837977	0.852714	0.802209	0.852639	1.01577	1.09144	1.05677	0.981275	1.11624	1.10667	1.14495	1.15675	1.10056	1.10339	1.02309	1.01785	1.13482	1.16572	1.10385	1.20001	1.22	1.16414	1.15824	1.12708	1.11059	1.09461	0.902274	0.814795	0.811327	0.567166	0.578947	0.50595	0.440619	0.553634	0.623636	0.735675	0.812792	0.846865	0.996198	1.12422	1.15938	1.2436	1.22046	1.23464	1.16708	1.0812	1.03339	1.0344	1.06672	1.02017	1.05488	0.991436	1.09836	1.20148	1.14895	1.21683	1.20474	1.18839	1.21249	1.03906	0.907661	0.902355	0.789825	0.794926	0.772792	0.87002	0.90476	0.938068	1.04012	1.12914	1.26522	1.2742	1.32403	1.25773	1.19556	1.10933	1.14286	1.10736	1.14905	1.06395	1.12104	1.12985	1.10225	1.19869	1.08595	1.02612	0.940045	0.852663	0.76409	0.661421	0.621237	0.575722	0.595668	0.586519	0.469915	0.555334	0.513832	0.414896	0.534958	0.612526	0.806661	0.773105	0.825415	0.858688	0.613097	0.53308	0.494641	0.33189	0.287244	0.244913	0.21224	0.276219	0.445368	0.61068	0.651723	0.876263	1.08842	1.13107	1.3854	1.52005	1.61591	1.69552	1.6359	1.64108	1.75097	1.65644	1.50204	1.53365	1.49391	1.43446	1.25078	1.15009	1.19297	1.06336	0.990825	1.0541	1.13575	1.07608	1.0924	1.08032	1.15616	1.12189	1.14439	1.29892	1.23079	1.23268	1.31186	1.3853	1.46127	1.50292	1.55843	1.64508	1.72722	1.55445	1.55833	1.63813	1.57253	1.42854	1.30096	1.12389	0.999026	0.786043	0.438134	0.248414	0.0991712	0.551504	0.81649	0.945301	1.09765	1.08413	1.06907	0.947355	0.793768	0.703646	0.428675	0.248661	0.446008	0.538808	0.551205	0.706937	0.771528	0.758592	0.640368	0.566907	0.470488	0.301955	0.176403	0.0974729	0.199655	0.380817	0.537248	0.617164	0.698118	0.725861	0.768844	0.845349	0.86343	0.747032	0.613338	0.58571	0.607901	0.518467	0.511508	0.547478	0.599094	0.605964	0.724704	0.743637	0.757772	0.766699	0.908815	1.12581	1.27556	1.47251	1.58869	1.7536	1.8921	2.00197	2.1892	2.1696	2.14541	2.06112	1.99329	1.69019	1.41628	1.04938	0.81827	0.495432	0.688906	0.979919	1.3316	1.69938	1.9468	2.16942	2.21088	2.11239	1.99351	1.82129	1.623	1.5085	1.22941	1.18522	1.13628	1.14697	1.18554	1.32202	1.39738	1.57943	1.59144	1.82561	1.91011	2.01084	2.06532	2.09529	2.0528	2.14868	2.10273	2.00333	1.91613	1.80337	1.76165	1.56237	1.47653	1.45874	1.41308	1.29202	1.25693	1.16359	1.12978	1.05835	0.948878	0.98665	0.938583	0.983535	1.03125	1.02772	0.922943	0.887554	0.879014	0.873623	0.795958	0.661057	0.560436	0.520484	0.389031	0.246314	0.13226	0.360285	0.448061	0.56525	0.692178	0.961044	1.13759	1.31538	1.33749	1.50181	1.6748	1.57136	1.51332	1.48975	1.32346	1.29571	1.09431	0.919723	0.95141	0.983401	0.964437	1.0635	1.08927	1.08056	1.20282	1.28082	1.28626	1.30485	1.26327	1.27172	1.17687	0.930638	0.954572	0.732909	0.496381	0.385315	0.36847	0.312438	0.164408	0.39021	0.343353	0.474729	0.602217	0.65662	0.671878	0.69014	0.696977	0.613547	0.495636	0.408941	0.318563	0.116733	0.137216	0.364018	0.498442	0.567141	0.628285	0.615942	0.670479	0.81593	0.656341	0.522444	0.507902	0.348236	0.253174	0.159865	0.16472	0.192385	0.306272	0.426111	0.48469	0.497889	0.677969	0.703166	0.672157	0.708195	0.713463	0.756582	0.803614	0.873833	0.833238	1.02853	1.17655	1.21683	1.39501	1.44369	1.55582	1.59844	1.47116	1.42014	1.38258	1.3721	1.34515	1.28251	1.21345	1.25244	1.21122	1.00388	0.999181	0.892133	0.884786	0.740798	0.416028	0.371106	0.291984	0.182136	0.424968	0.58116	0.869889	0.847655	0.930406	0.975156	0.809237	0.810414	0.654673	0.580034	0.573593	0.52737	0.770042	0.881546	0.98136	1.02798	1.0419	1.27	1.07919	1.13847	1.23649	1.20275	1.15375	1.14684	1.29193	1.17495	0.993644	0.938632	0.868908	0.659605	0.583109	0.499424	0.607236	0.788674	0.845371	0.874852	0.87547	0.855825	0.836105	0.848071	0.681064	0.461631	0.429877	0.357873	0.235774	0.148213	0.326114	0.321879	0.445209	0.670343	0.761775	0.720299	0.799282	0.899819	0.897427	0.709497	0.544912	0.4148	0.318755	0.409382	0.529128	0.701043	0.927958	1.02037	1.00035	1.08061	1.05827	1.04852	1.03151	1.03589	0.999689	0.944761	0.828074	0.819921	0.945848	0.919989	0.909648	0.869719	0.839863	0.790871	0.739404	0.695371	0.685548	0.605543	0.656222	0.68774	0.596305	0.420702	0.266815	0.137033	0.084258	0.251442	0.423277	0.643019	0.951858	1.21168	1.41604	1.5417	1.67984	1.778	1.81082	1.76523	1.75994	1.76586	1.62335	1.59265	1.56221	1.45132	1.33143	1.17059	1.03026	0.933948	0.708788	0.502138	0.316957	0.296009	0.353269	0.580154	0.868558	0.892855	1.01593	1.11584	1.03428	0.875168	0.649843	0.575572	0.646092	0.866334	0.950613	1.05529	1.31925	1.40597	1.32426	1.31993	1.14989	1.15231	0.911577	0.76816	0.851436	0.853118	0.947631	1.20741	1.25719	1.40153	1.47136	1.453	1.44697	1.29637	1.21897	1.17986	0.932996	1.07785	1.19874	1.24623	1.33765	1.36063	1.45016	1.27152	1.03696	1.06242	0.936852	0.791448	0.702621	0.69392	0.69387	0.682063	0.681404	0.497228	0.599319	0.439541	0.260968	0.196173	0.145475	0.253116	0.300706	0.342969	0.363823	0.455958	0.441331	0.235974	0.365155	0.157679	0.199019	0.360718	0.523701	0.618872	0.670082	0.69408	0.644487	0.408361
46	341.764	0.508235	0.451092	0.387791	0.290958	0.22527	0.306984	0.533096	0.738006	0.957695	1.16303	1.30811	1.42221	1.47908	1.43656	1.30283	1.12587	0.899068	0.637553	0.385025	0.240142	0.115191	0.141897	0.203004	0.3273	0.446707	0.495606	0.670696	0.738084	0.856653	0.9608	1.06172	1.21327	1.2956	1.37203	1.40041	1.34257	1.16357	0.942036	0.70531	0.559599	0.631155	0.799457	0.968684	1.14155	1.33215	1.40534	1.42449	1.47048	1.4502	1.38794	1.22372	1.06362	0.838	0.553786	0.330636	0.371951	0.620317	0.945487	1.25065	1.49165	1.6697	1.82205	1.80781	1.78504	1.6596	1.56416	1.37697	1.16544	1.04307	0.905215	0.809232	0.824049	0.889783	0.997654	1.09686	1.28549	1.47921	1.67668	1.84922	1.97688	2.10672	2.18494	2.21405	2.27016	2.3276	2.34858	2.38305	2.52805	2.56408	2.56685	2.64019	2.65085	2.53759	2.36625	2.17919	1.94422	1.63261	1.28299	0.921842	0.55831	0.212158	0.155199	0.506653	0.72101	0.971739	1.17667	1.2778	1.30632	1.33593	1.20469	1.13482	1.05163	0.961292	0.805973	0.727182	0.709555	0.659815	0.649449	0.621554	0.598287	0.611329	0.607764	0.574509	0.558107	0.570425	0.464686	0.496609	0.582634	0.680217	0.759522	0.941524	1.01203	1.09944	1.14151	1.12709	1.05432	1.02919	0.843829	0.723855	0.601488	0.527185	0.440701	0.486944	0.53146	0.589435	0.674128	0.693059	0.73963	0.752005	0.721066	0.609198	0.535505	0.477333	0.400862	0.438167	0.522251	0.677218	0.791857	0.912762	0.997672	1.02678	0.971155	0.887122	0.836054	0.729941	0.651233	0.635968	0.642725	0.717795	0.817212	0.869376	0.902056	0.859572	0.784074	0.637805	0.473884	0.29811	0.176513	0.205629	0.302098	0.427075	0.498377	0.542746	0.566855	0.63299	0.77808	1.01195	1.21015	1.40876	1.62494	1.68258	1.68832	1.6402	1.55481	1.37447	1.12472	0.89255	0.696149	0.575376	0.558274	1.1465	1.21399	1.53787	1.40848	1.64198	2.2676	2.46508	2.7549	2.80989	3.00542	3.12562	2.9687	2.80768	2.5526	2.222	1.90323	1.44873	1.05093	0.689154	0.487522	0.277338	0.577542	0.827316	0.68485	0.885382	0.37434	0.472719	0.482218	0.48339	0.43246	0.290594	0.232375	0.193294	0.182212	0.238986	0.325711	0.435069	0.491559	0.486135	0.500717	0.53765	0.542942	0.572602	0.575236	0.66723	0.727208	0.739162	0.840007	0.874202	0.873072	0.908229	0.875886	0.9418	0.867344	0.834665	0.790659	0.772	0.778076	0.823805	0.830478	0.830906	0.846053	0.860712	0.788504	0.755603	0.664338	0.565348	0.464192	0.369773	0.316093	0.221259	0.129913	0.0692722	0.0297708	0.149771	0.215127	0.339192	0.351527	0.446616	0.463637	0.564153	0.635929	0.652611	0.72022	0.815642	0.811921	0.821319	0.845448	0.805699	0.741847	0.487533	0.317791	0.167909	0.0453467	0.2096	0.364667	0.481419	0.535546	0.594354	0.516639	0.439346	0.302338	0.216198	0.135661	0.244897	0.451747	0.541324	0.669285	0.66504	0.713927	0.678557	0.72059	0.756424	0.783609	0.784317	0.774334	0.768038	0.720907	0.755386	0.773839	0.818922	0.864243	0.984124	1.07395	1.14078	1.22122	1.23856	1.29668	1.21359	1.12781	0.945373	0.795023	0.60879	0.430982	0.423474	0.470215	0.517115	0.5203	0.458439	0.395935	0.257849	0.16974	0.167246	0.221632	0.253333	0.262406	0.230543	0.175336	0.0911071	0.108858	0.236274	0.458241	0.605327	0.791436	0.929984	1.15411	1.27965	1.33529	1.38838	1.36065	1.286	1.09514	0.921118	0.740215	0.537217	0.330986	0.171823	0.216325	0.318661	0.411856	0.535032	0.536939	0.61542	0.505779	0.485917	0.444309	0.468248	0.565015	0.594079	0.657947	0.752141	0.737189	0.767963	0.71896	0.714226	0.759559	0.846561	0.98898	1.17733	1.31494	1.41095	1.52648	1.59348	1.6322	1.5223	1.41354	1.30087	1.1815	1.05208	0.938889	0.883826	0.851852	0.791779	0.820241	0.880019	0.945255	1.02265	1.09071	1.13759	1.12955	1.16812	1.15022	1.05379	0.944762	0.874135	0.955135	1.03379	1.17489	1.29418	1.37242	1.46388	1.44659	1.41195	1.35631	1.25758	1.20057	1.09195	1.03762	1.05915	1.01076	1.04479	0.998646	1.00856	0.998974	0.88794	0.847678	0.685652	0.55886	0.399185	0.245819	0.248715	0.36338	0.381565	0.419635	0.335159	0.367927	0.410472	0.433079	0.475835	0.576465	0.594859	0.657305	0.666374	0.602348	0.586133	0.518046	0.502924	0.379979	0.355451	0.365481	0.495224	0.570351	0.667861	0.865273	1.08808	1.28609	1.31103	1.44753	1.48842	1.50381	1.46907	1.39568	1.35952	1.23266	1.17933	1.08815	1.09409	1.11395	1.16056	1.2563	1.30192	1.2808	1.32059	1.31426	1.33995	1.20933	1.1318	1.0863	0.998653	0.923384	0.88245	0.860779	0.883232	0.830069	0.847119	0.870758	0.907062	0.89685	0.87746	0.767385	0.708998	0.576496	0.469988	0.412944	0.319697	0.456831	0.60831	0.788087	1.06461	1.29385	1.56958	1.74332	1.89584	2.0139	2.12007	2.1715	2.11558	2.0819	1.99356	1.84883	1.62907	1.3787	1.21006	0.964167	0.792978	0.590224	0.498771	0.445727	0.552052	0.700602	0.871191	1.03658	1.18128	1.26835	1.39883	1.50283	1.54736	1.52591	1.49012	1.41334	1.3157	1.19178	1.13434	1.01986	0.978095	0.987803	1.04561	1.05641	1.07215	1.09273	1.1237	1.12482	1.12351	1.1339	1.15685	1.109	1.05069	0.947913	0.85777	0.703059	0.535906	0.356282	0.218037	0.270754	0.411373	0.584401	0.768501	0.972642	1.16175	1.29182	1.42597	1.54	1.61659	1.63839	1.65309	1.66788	1.63876	1.55447	1.50309	1.4135	1.37094	1.29849	1.26365	1.2435	1.21	1.15664	1.06072	0.950603	0.823555	0.781234	0.834539	1.02479	1.2557	1.44154	1.60055	1.66883	1.70047	1.67071	1.58186	1.51309	1.36227	1.30808	1.20816	1.13425	1.03853	0.993631	0.91914	0.913721	0.892159	0.882805	0.904676	0.933641	0.930739	0.849289	0.743294	0.637942	0.534238	0.384703	0.303164	0.265301	0.255004	0.269246	0.418978	0.563098	0.713694	0.899736	1.10728	1.34124	1.57514	1.75625	1.95746	2.04201	2.11232	2.162	2.17022	2.16953	2.12229	2.07235	1.97645	1.86925	1.78043	1.63851	1.40719	1.24538	1.04383	0.826944	0.650167	0.49941	0.321847	0.217951	0.190563	0.351187	0.541452	0.703865	0.855663	1.03384	1.14677	1.25865	1.33658	1.3657	1.38343	1.42064	1.48523	1.45831	1.52613	1.58348	1.57061	1.47336	1.37328	1.27758	1.101	0.94102	0.858521	0.883305	0.84367	0.887974	0.955224	0.917554	0.874582	0.648632	0.535972	0.445911	0.410128	0.548587	0.67065	0.742968	0.879229	0.890144	0.917449	0.840817	0.715977	0.613684	0.43913	0.322287	0.274891	0.318076	0.427723	0.608366	0.740271	0.839368	0.90049	0.976539	0.870428	0.722515	0.550945	0.395427	0.12795	0.201967	0.444891	0.619662	0.825107	1.0063	1.04447	1.0356	1.03848	0.902417	0.76982	0.569051	0.463506	0.49255	0.491769	0.56763	0.56263	0.572893	0.55931	0.467744	0.361695	0.339663	0.229234	0.220543	0.269447	0.302593	0.411234	0.526786	0.592983	0.637889	0.683894	0.774899	0.737515	0.743498	0.798392	0.747819	0.702406	0.608488	0.612241	0.544764	0.51653	0.627103	0.59435	0.670781	0.690277	0.837266	0.881358	0.850045	0.863478	0.771144	0.682925	0.578727	0.517725	0.526244	0.488556	0.498824	0.543403	0.546011	0.570429	0.560045	0.545124	0.508739	0.563226	0.56871	0.530571	0.556771	0.617254	0.758897	0.769253	0.752119	0.719199	0.705617	0.641771	0.607335	0.566876	0.575589	0.582407	0.639249	0.651505	0.644702	0.569619	0.529551	0.494302	0.431049	0.428809	0.409162	0.366745	0.294144	0.256704	0.125422	0.146307	0.387442	0.489415	0.654303	0.763246	0.885728	0.917791	0.896645	0.880604	0.817872	0.787897	0.709282	0.665692	0.642668	0.725527	0.8472	0.98589	1.10288	1.19078	1.2577	1.33178	1.37536	1.35216	1.45067	1.44637	1.44024	1.38325	1.34996	1.3215	1.27121	1.20422	1.12987	1.02436	0.897767	0.765342	0.651951	0.527462	0.342453	0.193096	0.157722	0.2606	0.362886	0.449123	0.578363	0.636471	0.667189	0.742072	0.751583	0.7024	0.636924	0.628794	0.673281	0.674339	0.722929	0.709913	0.699465	0.650254	0.589111	0.460155	0.311387	0.0483128	0.176706	0.324216	0.548641	0.762841	0.950395	1.01779	1.22498	1.27581	1.24032	1.16141	1.12391	1.06702	0.798009	0.640658	0.457372	0.3198	0.166492	0.13063	0.073715	0.0644443	0.0871298	0.101622	0.196486	0.289247	0.423891	0.532712	0.659071	0.706108	0.765748	0.856216	0.826264	0.836127	0.708614	0.71417	0.674505	0.621347	0.531575	0.442837	0.38225	0.244289	0.172817	0.154033	0.19621	1.05091	1.26737	1.44014	1.58859	1.65509	1.72724	1.70763	1.63732	1.53177	1.38572	1.2221	1.04323	0.903441	0.773647	0.690226	0.659067	0.615098	0.668869	0.698751	0.726106	0.801174	0.933237	1.07034	1.23175	1.32985	1.43201	1.41962	1.41794	1.35625	1.23546	1.16044	1.05007	0.982257	0.892755	0.891156	0.911824	0.889978	0.923365	0.943176	0.935094	0.937084	0.987383	1.02813	1.05804	1.08285	1.05413	0.973703	0.878744	0.786715	0.693981	0.678878	0.708792	0.832347	0.936416	1.07992	1.13414	1.18615	1.20246	1.13765	1.0692	0.932255	0.799418	0.61933	0.428326	0.293221	0.209686	0.16903	0.222045	0.33098	0.472773	0.62263	0.751589	0.882418	0.974061	1.04857	1.06238	1.05891	1.00324	0.961373	0.890811	0.883245	0.830044	0.829639	0.76346	0.689535	0.565019	0.411096	0.20614	0.155855	0.306952	0.455648	0.590028	0.712065	0.785236	0.85411	0.899907	0.92225	1.00014	1.03854	1.08602	1.12734	1.15174	1.15056	1.04496	0.946164	0.796673	0.61675	0.408836	0.181878	0.190676	0.441894	0.710663	0.915349	1.08014	1.16783	1.23155	1.21191	1.17592	1.07357	0.958975	0.836625	0.736895	0.66363	0.607784	0.50585	0.425671	0.281249	0.151321	0.169377	0.306859	0.44307	0.576186	0.657914	0.683653	0.668293	0.59646	0.478377	0.323398	0.134785	0.146267	0.420274	0.685788	0.941487	1.13508	1.29534	1.36767	1.36673	1.28578	1.1884	1.04633	1.02033	1.09237	1.35363	1.67746	2.04243	2.39956	2.64552	2.87771	2.98469	3.015	2.97655	2.81742	2.55204	2.23676	1.83342	1.44644	0.999378	0.551897	0.202781	0.253402	0.564638	0.797366	1.01119	1.16512	1.22406	1.20995	1.19252	1.13814	1.06678	1.03431	1.07469	1.13203	1.1708	1.22616	1.2694	1.28444	1.36031	1.33885	1.33164	1.39399	1.36014	1.34058	1.30871	1.26486	1.15778	0.985788	0.885812	0.722106	0.434908	0.461406	0.253687	0.23405	0.412259	0.782553	0.828409	0.996797	1.11634	1.24477	1.35407	1.36124	1.36848	1.39156	1.31577	1.24083	1.10603	0.983247	0.868938	0.639863	0.412474	0.283254	0.281618	0.520677	0.674222	0.747046	0.865177	1.09853	1.03867	1.05823	1.00273	1.00831	0.917005	0.834727	0.779343	0.706861	0.650158	0.619231	0.579151	0.554924	0.527031	0.483507	0.418131	0.366068	0.343958	0.374276	0.418058	0.481313	0.544096	0.604502	0.634708	0.597816	0.537454	0.418202	0.329185	0.317459	0.405745	0.57193	0.732928	0.911306	1.05893	1.16655	1.23931	1.22782	1.20475	1.17852	1.10738	1.04009	0.90809	0.805113	0.677001	0.556327	0.473442	0.403617	0.332541	0.326681	0.327984	0.353551	0.390601	0.437711	0.501579	0.584125	0.646215	0.706379	0.791261	0.809128	0.781402	0.741192	0.671222	0.625186	0.575443	0.586074	0.714295	0.859161	1.04424	1.23247	1.39609	1.50505	1.51258	1.49606	1.40775	1.2678	1.12839	0.940668	0.797669	0.733665	0.730247	0.825234	0.891424	0.966099	1.00109	1.0136	0.998889	1.00684	1.0081	0.985694	1.00214	1.05993	1.10261	1.12381	1.22148	1.27502	1.32809	1.3271	1.30392	1.24261	1.14548	1.02051	0.83898	0.586057	0.309557	0.0270912	0.344744	0.688956	1.03643	1.35925	1.59436	1.77425	1.91621	1.97139	1.98458	1.99381	1.94418	1.89137	1.79701	1.68808	1.51517	1.3613	1.22195	1.07309	0.902367	0.774955	0.634523	0.626805	0.597356	0.597015	0.622388	0.694064	0.745892	0.836158	0.913278	0.994443	1.04789	1.10922	1.17073	1.25663	1.34813	1.45236	1.53236	1.64926	1.68994	1.75121	1.76605	1.75603	1.69532	1.61706	1.51945	1.36466	1.19745	0.992688	0.779131	0.554158	0.363558	0.342443	0.50671	0.704406	0.915515	1.0857	1.17353	1.22724	1.27231	1.20269	1.09736	0.962748	0.816162	0.696291	0.602274	0.592001	0.668764	0.79809	0.976751	1.12616	1.28317	1.42561	1.52765	1.55808	1.53634	1.4716	1.3476	1.16428	0.944004	0.718924	0.501508	0.396561	0.397836	0.463951	0.547817	0.568851	0.57379	0.615344	0.572407	0.581241	0.573205	0.613655	0.66525	0.737899	0.818246	0.872407	0.917162	0.968646	1.02932	1.06185	1.07416	1.03748	1.02314	0.957383	0.883315	0.768388	0.664347	0.58562	0.530669	0.485613	0.479108	0.483549	0.511269	0.499581	0.494189	0.470458	0.42938	0.381133	0.355352	0.317216	0.304771	0.277411	0.277444	0.283895	0.247052	0.234933	0.205933	0.183755	0.213406	0.264049	0.320691	0.41144	0.548561	0.626296	0.71522	0.767275	0.809167	0.803144	0.772569	0.729419	0.66559	0.586184	0.584928	0.552679	0.574518	0.564772	0.561053	0.564263	0.494182	0.471573	0.488841	0.572947	0.750872	0.950707	1.13891	1.32226	1.474	1.59235	1.63838	1.61828	1.51565	1.40486	1.215	1.00318	0.726132	0.461118	0.190214	0.114599	0.328152	0.535763	0.683184	0.812823	0.959682	1.02591	1.12577	1.24054	1.31762	1.32488	1.32259	1.25257	1.17118	0.999667	0.919138	0.792333	0.668041	0.561618	0.504967	0.482795	0.524491	0.549408	0.570383	0.60658	0.586806	0.599079	0.542641	0.468592	0.411301	0.392413	0.413129	0.461344	0.512493	0.574533	0.657848	0.727106	0.821944	0.862732	0.898667	0.871449	0.921518	0.926612	0.996927	1.03358	1.10398	1.17357	1.24718	1.30819	1.33173	1.36137	1.35756	1.31351	1.26091	1.1712	1.11517	1.05202	1.01636	0.976094	0.963104	0.929086	0.914326	0.886049	0.805139	0.686023	0.56611	0.450838	0.366445	0.301079	0.249127	0.18853	0.177237	0.180025	0.262156	0.397541	0.54918	0.643049	0.649667	0.612728	0.494795	0.347652	0.213502	0.253791	0.394091	0.532644	0.665143	0.703539	0.699108	0.599951	0.442411	0.292407	0.211747	0.318387	0.518602	0.725007	0.804045	0.897042	0.855971	0.871794	0.796179	0.695177	0.563992	0.40874	0.256728	0.193559	0.379242	0.54789	0.686472	0.813557	0.897211	0.918305	0.919455	0.885596	0.858349	0.776093	0.752068	0.777023	0.769955	0.755535	0.764141	0.787483	0.825426	0.778104	0.766396	0.701733	0.612225	0.49552	0.393584	0.341087	0.44335	0.614629	0.808728	1.03305	1.25369	1.47462	1.61513	1.73779	1.84604	1.87317	1.8604	1.79304	1.70871	1.58878	1.39813	1.19198	0.984006	0.756571	0.586795	0.515976	0.59211	0.726882	0.903775	0.976517	1.07013	1.10914	1.13469	1.11982	1.08498	1.05937	1.01652	0.968358	0.886925	0.852428	0.783189	0.740376	0.657052	0.568762	0.490125	0.530922	0.564123	0.656397	0.792338	0.93843	1.04892	1.13448	1.22749	1.29847	1.3924	1.47122	1.53464	1.62266	1.70445	1.81397	1.84126	1.89718	1.89682	1.91106	1.88944	1.77612	1.66975	1.50321	1.34452	1.13648	0.936333	0.710234	0.504833	0.347351	0.232228	0.17273	0.130855	0.110596	0.155488	0.204433	0.21175	0.206128	0.187509	0.187685	0.183438	0.236238	0.329267	0.409472	0.522541	0.619893	0.689826	0.739021	0.719435	0.69387	0.623051	0.5734	0.495596	0.465705	0.418955	0.329829	0.199382	0.154281	0.259596	0.451732	0.658306	0.851767	1.00966	1.12551	1.17824	1.20887	1.19559	1.19907	1.1907	1.2101	1.22849	1.23628	1.19999	1.12883	1.03297	0.898448	0.765405	0.622723	0.588328	0.539902	0.533108	0.54385	0.56576	0.581417	0.559825	0.5793	0.574311	0.580819	0.560126	0.527738	0.456779	0.410455	0.347714	0.328389	0.279111	0.276287	0.29247	0.344202	0.414853	0.499011	0.59334	0.708769	0.835315	0.930009	1.03227	1.08744	1.13151	1.16599	1.14418	1.08646	1.04223	0.997442	0.975383	0.889526	0.880151	0.807645	0.726775	0.728637	0.695025	0.724693	0.752704	0.816693	0.865794	0.896658	0.946153	0.919747	0.912032	0.905304	0.908088	0.906932	0.871206	0.851971	0.79651	0.729574	0.644405	0.584478	0.53283	0.447817	0.447903	0.40504	0.37127	0.32179	0.284051	0.292244	0.28238	0.367292	0.336147	0.394528	0.434338	0.439657	0.467365	0.45139	0.422278	0.366132	0.356727	0.358544	0.354109	0.416386	0.489539	0.591716	0.70349	0.820651	0.910157	0.991611	1.00776	1.03506	1.00403	0.983821	0.95028	0.892013	0.871935	0.927734	0.990439	1.09506	1.22209	1.40254	1.51809	1.67139	1.80621	1.86377	1.88837	1.86371	1.78902	1.70103	1.61872	1.49769	1.38315	1.24	1.11037	0.932836	0.80348	0.638469	0.533775	0.572099	0.733383	0.930783	1.15631	1.3512	1.49671	1.66042	1.72701	1.76671	1.78126	1.7939	1.76851	1.75396	1.65541	1.56179	1.41413	1.28389	1.09815	0.897415	0.69417	0.489911	0.297708	0.132876	0.1351	0.236762	0.298345	0.380511	0.46558	0.518153	0.503596	0.50052	0.531213	0.524007	0.558476	0.629369	0.720391	0.827224	0.923504	0.993483	1.01622	0.995508	0.944378	0.8604	0.954188	1.10813	1.22337	1.3143	1.29187	1.33496	1.2944	1.23898	1.10991	0.963377	0.881521	0.791627	0.739521	0.725526	0.715366	0.747552	0.724314	0.751147	0.731661	0.673504	0.618159	0.518333	0.418868	0.297241	0.21058	0.282629	0.399946	0.616554	0.788046	0.956194	1.02593	1.07504	1.09489	1.09553	0.960964	0.822766	0.532829	0.308225	0.206467	0.459266	0.717527	1.0178	1.15174	1.25177	1.22811	1.10672	0.912632	0.7211	0.470047	0.467283	0.673715	0.983123	1.23384	1.46899	1.5776	1.60516	1.5654	1.44608	1.21032	0.947184	0.669831	0.355493	0.0589432	0.305894	0.519395	0.741088	0.941863	1.15998	1.26747	1.39902	1.5346	1.66597	1.7381	1.80672	1.80981	1.77835	1.68067	1.4683	1.22467	0.91284	0.745262	0.605405	0.651681	0.752716	0.849035	0.872057	0.78936	0.695204	0.530676	0.361719	0.288768	0.478266	0.633016	0.8309	0.925527	1.06627	1.15426	1.10984	1.02649	0.938668	0.793574	0.634515	0.434173	0.368116	0.462565	0.598732	0.735817	0.866184	0.910308	0.922887	0.925409	0.884494	0.922112	0.778593	0.70919	0.637319	0.638081	0.737883	0.784289	0.921868	1.0091	1.10038	1.14687	1.14323	1.06945	0.9809	0.951092	0.868289	0.812545	0.74066	0.59023	0.579434	0.459999	0.400054	0.345739	0.338699	0.416453	0.502854	0.534807	0.559298	0.520838	0.492572	0.509346	0.52953	0.658433	0.776106	1.0058	1.14004	1.25309	1.36822	1.42631	1.51773	1.45775	1.40758	1.36376	1.18885	1.05321	0.842915	0.61911	0.455844	0.291072	0.51982	0.802907	1.13914	1.51683	1.8241	2.07305	2.19258	2.21846	2.11855	1.86665	1.52935	1.09628	0.645126	0.452814	0.705665	1.16352	1.49417	1.81731	1.95624	2.02717	2.14739	2.12295	2.14359	2.09332	2.08914	2.06111	2.12911	2.08289	1.92897	1.84355	1.70164	1.55599	1.31946	1.19298	1.12649	0.92437	0.837032	0.735335	0.802051	0.779739	0.659553	0.722196	0.727554	0.972448	0.923456	0.925762	0.97329	1.04027	0.948511	0.944098	0.943965	0.968659	0.869184	0.724405	0.816043	0.808629	0.694552	0.848523	0.890573	1.05744	0.990584	1.33389	1.49886	1.68442	1.65079	1.67588	1.8274	1.80247	1.69855	1.54883	1.4884	1.32066	1.08238	0.991926	0.759253	0.458744	0.206695	0.00975413	0.241408	0.477604	0.632521	0.745368	0.910783	1.009	1.08658	1.09095	1.09239	1.10544	1.11764	1.12339	1.05411	1.04821	1.0641	0.959614	0.960192	0.950015	0.882224	0.811758	0.742477	0.68817	0.724149	0.707344	0.758978	0.875328	1.04558	1.3684	1.61757	1.94403	2.24275	2.50782	2.72062	2.76837	2.72636	2.51837	2.33377	2.08787	1.73125	1.49672	1.28252	1.16665	1.19956	1.27212	1.32166	1.3379	1.36297	1.29899	1.15397	1.1662	1.11735	1.08564	1.07988	1.03302	1.06037	1.13954	1.24075	1.33557	1.43336	1.56822	1.73906	1.90328	2.04516	2.12475	2.25412	2.31943	2.3199	2.25088	2.11785	1.98072	1.75895	1.43304	1.17671	0.839421	0.523069	0.166928	0.0524984	0.301269	0.419705	0.524649	0.523224	0.497849	0.585317	0.703331	0.963371	1.20093	1.45224	1.64067	1.81219	1.89748	1.75945	1.54708	1.25807	0.957781	0.618674	0.453735	0.537316	0.859503	1.11944	1.38887	1.53365	1.66867	1.81401	1.82264	1.85152	1.80201	1.81755	1.78719	1.72138	1.71033	1.69071	1.56203	1.51716	1.42639	1.46265	1.41787	1.36801	1.30835	1.25934	1.1897	1.11389	1.07977	1.08226	1.05168	1.08074	1.11962	1.13282	1.10804	1.06549	1.02565	0.965426	0.972108	0.918933	0.870735	0.849899	0.798673	0.820359	0.796291	0.860791	0.919594	1.07727	1.27413	1.55193	1.81863	2.03018	2.26662	2.449	2.49167	2.50938	2.39736	2.392	2.20816	2.05774	1.85778	1.68387	1.52926	1.3111	1.31463	1.24748	1.24474	1.33133	1.33273	1.36834	1.433	1.54392	1.59508	1.58124	1.68051	1.74111	1.76718	1.80225	1.78206	1.86593	1.8496	1.80345	1.74418	1.62108	1.46928	1.14106	0.942351	0.681439	0.437208	0.274133	0.374871	0.624113	0.79907	1.00186	1.12304	1.1845	1.29509	1.3221	1.31116	1.33318	1.23634	1.15356	1.00031	0.872773	0.861196	0.779387	0.835365	0.860638	0.9616	1.09464	1.29083	1.52505	1.72765	1.9018	2.02715	2.15191	2.15815	2.09921	1.89683	1.67187	1.40331	1.05375	0.67837	0.35633	0.317581	0.536844	0.715415	0.890809	0.870425	0.83633	0.770676	0.660162	0.596236	0.465802	0.396149	0.363758	0.35958	0.273112	0.174949	0.028096	0.138892	0.301798	0.486273	0.669613	0.935884	1.08803	1.28157	1.45919	1.62033	1.77646	1.8714	1.95083	2.01706	2.08508	2.10255	2.14826	2.05657	1.98559	1.90876	1.81153	1.78763	1.60897	1.49682	1.36245	1.22621	1.14778	1.02662	0.988938	0.978578	0.961507	0.904846	0.895928	0.853885	0.840568	0.811856	0.79937	0.80646	0.694345	0.741642	0.641081	0.541162	0.38149	0.229444	0.118955	0.0901182	0.0865134	0.11695	0.0979538	0.152784	0.135717	0.148669	0.159603	0.186032	0.356167	0.582458	0.814309	1.05599	1.23887	1.36651	1.44075	1.4679	1.42997	1.30696	1.1624	0.950818	0.779784	0.630637	0.572511	0.710999	0.870289	1.05744	1.17883	1.27374	1.27353	1.33449	1.29292	1.30447	1.26018	1.18316	1.13353	1.12478	1.13405	1.11367	1.17993	1.17859	1.1718	1.08189	1.08973	1.04966	1.03275	1.05108	1.07269	1.05685	1.02609	1.00482	0.966463	0.988285	0.912147	0.902588	0.969807	0.972224	0.979894	0.985687	0.966822	0.821625	0.687597	0.571138	0.699826	0.886965	1.08811	1.31948	1.54461	1.71838	1.78106	1.75381	1.70395	1.46565	1.25352	0.981227	0.814345	0.718881	0.821697	0.887247	0.949178	0.924957	0.942048	0.863319	0.806007	0.837156	0.804467	0.887963	0.894074	0.994422	0.939525	0.95516	1.01262	1.12421	1.21672	1.40489	1.52217	1.61354	1.62389	1.6816	1.59119	1.58721	1.54513	1.52055	1.51085	1.56071	1.58405	1.63658	1.67303	1.60976	1.50908	1.47735	1.36496	1.2814	1.22992	1.28634	1.4058	1.59064	1.78528	1.94792	2.08327	2.11024	2.07226	1.97904	1.85398	1.68477	1.52208	1.29161	1.15301	1.07586	1.11479	1.16203	1.21051	1.27629	1.32262	1.30539	1.28072	1.13128	1.01691	0.877686	0.803273	0.773184	0.734718	0.718228	0.710105	0.718209	0.730151	0.804847	0.877813	0.979225	1.06538	1.17716	1.24834	1.2424	1.27936	1.32338	1.45233	1.53062	1.57548	1.73118	1.80753	1.93736	1.98981	2.04549	2.08225	2.06754	2.10251	2.06333	1.96017	1.88122	1.69574	1.53446	1.23348	0.940735	0.836723	0.745316	0.717355	0.627401	0.590399	0.477031	0.354419	0.398776	0.487303	0.563591	0.628609	0.614026	0.595491	0.490706	0.370998	0.140401	0.0875552	0.417606	0.68293	0.93196	1.10365	1.33257	1.54463	1.68161	1.79602	1.77958	1.76985	1.6944	1.58987	1.48068	1.33092	1.23723	1.19143	1.15779	1.23214	1.26151	1.44127	1.47588	1.62593	1.63461	1.64945	1.54186	1.39891	1.21572	0.985015	0.693441	0.34452	0.237499	0.376965	0.492903	0.690554	0.709607	0.810925	0.864692	0.964942	1.01815	1.11443	1.21237	1.29508	1.22623	1.19695	1.09476	0.991948	0.915798	0.813983	0.805667	0.762189	0.786183	0.791258	0.834562	0.836551	0.875754	0.886688	0.988439	1.06224	1.09629	1.04624	1.07833	1.10926	1.08639	1.00803	0.915976	0.784343	0.618215	0.475216	0.235256	0.10588	0.099505	0.155254	0.187189	0.259915	0.273253	0.319208	0.397517	0.47471	0.509032	0.61188	0.75708	0.919977	0.981482	1.04142	1.14183	1.26797	1.38704	1.56599	1.71979	1.94386	2.10505	2.24783	2.30235	2.37744	2.39602	2.37862	2.32424	2.23997	2.08011	2.01942	1.97431	1.94239	1.94792	2.02812	2.15652	2.30269	2.49719	2.62872	2.73651	2.75653	2.72667	2.6734	2.48049	2.26814	1.99543	1.70981	1.40966	1.13296	1.01901	0.888796	0.790748	0.755128	0.781272	0.790047	0.719306	0.711099	0.64845	0.50228	0.302025	0.0924778	0.10363	0.338623	0.567392	0.591613	0.665886	0.67118	0.588061	0.439363	0.236261	0.173709	0.105408	0.271688	0.314419	0.350735	0.316553	0.374071	0.361695	0.524808	0.617853	0.753632	0.839677	0.862276	0.836078	0.747698	0.673802	0.61216	0.549668	0.578904	0.728277	0.879402	1.12014	1.24003	1.44659	1.65565	1.68656	1.73917	1.66856	1.51199	1.19814	0.789281	0.457993	0.30807	0.645141	1.04739	1.36517	1.61455	1.83292	1.91786	1.92689	1.93831	1.9015	1.92929	1.86167	1.83187	1.83257	1.90263	1.9556	2.06515	2.17565	2.30676	2.32891	2.3313	2.23882	2.09181	0.475628	0.507313	0.45829	0.334856	0.194293	0.157221	0.378495	0.623888	0.855354	1.04582	1.20147	1.26468	1.29993	1.29195	1.24388	1.28861	1.24655	1.31738	1.36726	1.51896	1.63697	1.70514	1.74501	1.76637	1.68008	1.52394	1.31857	1.1581	0.976415	0.878005	0.829754	0.853563	0.892526	0.99087	1.12262	1.18207	1.25544	1.25681	1.2522	1.22933	1.12054	0.890113	0.721219	0.643565	0.654878	0.755964	0.854473	0.953012	1.11925	1.16239	1.27326	1.28145	1.37321	1.48771	1.6082	1.71326	1.72757	1.83371	1.85913	1.74619	1.6624	1.62672	1.46317	1.34098	1.19048	1.14936	1.06951	1.00052	0.932906	0.841297	0.767125	0.774864	0.722275	0.734725	0.724666	0.700359	0.637721	0.544725	0.547182	0.420445	0.339186	0.326147	0.274377	0.306565	0.291379	0.37641	0.482287	0.623682	0.743361	0.917101	1.0969	1.14907	1.23858	1.35202	1.31561	1.3024	1.27426	1.14001	1.00215	0.768705	0.604845	0.430498	0.471846	0.604359	0.799518	1.0162	1.28226	1.45009	1.69638	1.76517	1.76842	1.82795	1.83207	1.83122	1.8342	1.86883	1.87618	1.88709	1.85209	1.74543	1.49328	1.42293	1.26388	1.04977	0.903898	0.827676	0.800668	0.694226	0.685839	0.72478	0.836973	0.892485	0.862842	0.834944	0.847614	0.801638	0.742386	0.703377	0.672237	0.603199	0.565057	0.423654	0.343746	0.392128	0.46073	0.585642	0.627025	0.652515	0.703151	0.655462	0.629428	0.529621	0.426675	0.36539	0.365535	0.309512	0.288979	0.274734	0.276475	0.33487	0.371745	0.415526	0.504869	0.710174	0.82986	0.970097	1.18008	1.32403	1.44715	1.55468	1.63546	1.6893	1.68683	1.69439	1.64821	1.60252	1.5538	1.47667	1.37587	1.25452	1.07573	0.893696	0.705661	0.584463	0.588986	0.589433	0.585265	0.679912	0.671181	0.58495	0.518974	0.386677	0.323863	0.179211	0.0986025	0.189441	0.306406	0.419603	0.512002	0.956223	0.854782	1.0075	0.875953	1.18685	1.48086	1.60071	1.85011	2.04219	2.33035	2.58221	2.59485	2.61107	2.58053	2.452	2.28498	1.98782	1.81462	1.62758	1.46096	1.32887	1.43171	0.954492	0.943479	0.723884	1.03734	0.905806	0.811667	0.915148	1.00517	1.13584	1.16005	1.31672	1.39335	1.40918	1.35229	1.28649	1.15698	0.938608	0.81662	0.624747	0.494109	0.495116	0.549893	0.547158	0.550055	0.534519	0.403312	0.25155	0.132882	0.123675	0.336796	0.485476	0.7233	0.965499	1.22897	1.4485	1.73189	2.0299	2.25867	2.50871	2.65182	2.74061	2.69969	2.64954	2.51334	2.23422	1.96688	1.67763	1.36412	1.15745	1.02587	0.906788	0.895549	0.933256	0.957798	0.975187	0.889133	0.885032	0.850987	0.786822	0.790332	0.746291	0.734936	0.736071	0.737489	0.676161	0.565466	0.465875	0.31938	0.251814	0.282762	0.342126	0.387756	0.46402	0.440755	0.425055	0.427366	0.505951	0.608303	0.749127	0.865134	0.928751	0.909852	0.913621	0.785947	0.667595	0.530707	0.393375	0.336926	0.276636	0.278859	0.316717	0.341806	0.375721	0.395664	0.384233	0.390632	0.428504	0.527822	0.580021	0.694192	0.735132	0.776693	0.810627	0.753285	0.689444	0.61034	0.543265	0.442297	0.370039	0.405849	0.469118	0.523224	0.52915	0.513244	0.469776	0.345226	0.198074	0.092887	0.0747862	0.178743	0.293226	0.438314	0.551289	0.669469	0.849119	0.891201	1.0384	1.0814	1.18766	1.2269	1.14741	1.09718	0.963876	0.816	0.634395	0.446463	0.278883	0.0908699	0.166324	0.214195	0.310515	0.431806	0.656453	0.802308	1.04465	1.31468	1.46243	1.74475	1.96086	2.18841	2.18271	2.1798	2.14745	1.95881	1.7554	1.4936	1.15436	0.849769	0.566147	0.490442	0.6856	0.965125	1.21877	1.48941	1.66865	1.69397	1.70821	1.71099	1.56686	1.4116	1.25666	1.07758	0.805435	0.574767	0.407324	0.230624	0.146659	0.184938	0.245885	0.293648	0.287629	0.300093	0.311474	0.314533	0.408403	0.500193	0.538768	0.716006	0.878586	0.970641	1.10642	1.2882	1.46747	1.53988	1.6113	1.66181	1.61776	1.55316	1.44189	1.26132	1.08772	0.931143	0.784064	0.659725	0.572996	0.54611	0.521185	0.463265	0.476132	0.469213	0.35044	0.294048	0.237907	0.087036	0.143533	0.26758	0.372456	0.542804	0.689189	0.855756	1.01895	1.15002	1.28538	1.40856	1.53589	1.67865	1.79686	1.9649	2.04453	2.14292	2.25547	2.26104	2.27551	2.22269	2.11819	2.02142	1.84763	1.73988	1.56278	1.37874	1.26387	1.15666	1.05711	1.01628	0.999546	0.967189	0.829438	0.738627	0.587025	0.52328	0.355137	0.219851	0.16909	0.211386	0.306362	0.388599	0.421956	0.449653	0.447248	0.4795	0.396632	0.288235	0.115831	0.209	0.389225	0.631605	0.905111	1.16372	1.35633	1.47665	1.70578	1.75047	1.73038	1.56533	1.50024	1.34235	1.27929	1.13165	1.12121	1.07133	1.15023	1.15021	1.07343	0.95593	0.88283	0.773453	0.670727	0.762439	0.89766	1.17259	1.3606	1.688	1.94808	2.14881	2.33401	2.33743	2.3359	2.32264	2.21842	2.0485	1.89936	1.80925	1.76374	1.61657	1.49496	1.29156	1.00665	0.746561	0.379222	0.253059	0.483843	0.759812	1.06253	1.21727	1.3597	1.53698	1.55011	1.52232	1.55191	1.52076	1.49142	1.45282	1.46153	1.34169	1.1502	0.930083	0.712011	0.417151	0.172539	0.272024	0.499656	0.696841	0.838157	0.91279	0.891409	0.834928	0.778262	0.669983	0.627959	0.657827	0.767219	0.855957	1.02242	1.13058	1.1787	1.29156	1.41614	1.47985	1.50053	1.58273	1.60132	1.62678	1.50235	1.44001	1.33489	1.19675	1.0703	0.884978	0.721751	0.580675	0.519713	0.398226	0.307713	0.183999	0.121116	0.144871	0.203082	0.270031	0.379876	0.469316	0.51128	0.601351	0.636563	0.618987	0.587101	0.571312	0.421465	0.310525	0.170857	0.045513	0.23924	0.424832	0.560348	0.723743	0.856328	0.918305	0.944151	0.996068	0.872424	0.773627	0.675101	0.538281	0.547552	0.707844	0.872583	1.03114	1.23744	1.31994	1.39922	1.4119	1.37567	1.27788	1.26257	1.13375	0.980624	0.828366	0.667451	0.492058	0.330033	0.249447	0.263856	0.376456	0.431543	0.489808	0.530477	0.601031	0.591372	0.600299	0.58539	0.528865	0.500855	0.460724	0.481999	0.545228	0.640039	0.795592	0.885136	0.956619	0.913526	0.939325	0.914096	0.81452	0.750226	0.75558	0.742687	0.770288	0.894594	0.988419	1.06715	1.17646	1.27529	1.37128	1.46013	1.48906	1.49495	1.5068	1.46968	1.45319	1.41883	1.38199	1.23367	1.26196	1.28028	1.31462	1.29723	1.41977	1.44892	1.41681	1.48613	1.43802	1.35747	1.19209	1.0719	0.905154	0.788738	0.648245	0.488219	0.351042	0.228972	0.0949032	0.172774	0.381769	0.565266	0.751785	0.916198	1.01943	1.13187	1.10265	1.12897	1.04837	0.911714	0.720959	0.638746	0.60216	0.667028	0.799878	0.952152	1.10031	1.22103	1.30189	1.41011	1.50695	1.59751	1.67864	1.78891	1.87217	1.94388	1.96391	1.98923	1.94529	1.91587	1.83276	1.66002	1.48614	1.24637	0.952791	0.68434	0.42906	0.432356	0.648598	0.929525	1.15846	1.31466	1.44085	1.49773	1.42548	1.30068	1.08539	0.859737	0.533317	0.249219	0.18593	0.430313	0.601566	0.765758	0.792365	0.771585	0.743177	0.565025	0.384125	0.229388	0.0661539	0.0486218	0.164719	0.227181	0.211298	0.283634	0.403881	0.471383	0.577949	0.624605	0.689498	0.80278	0.749445	0.74617	0.759488	0.709908	0.750642	0.738988	0.765353	0.903145	0.960686	0.970897	1.02217	0.973055	0.997586	0.898566	0.928572	0.981861	0.952839	1.06633	1.09473	1.15574	1.14523	1.15742	1.18806	1.14395	1.1902	1.17937	1.2051	1.12878	1.06678	0.961635	0.911044	0.811383	0.762216	0.504789	0.315379	0.15264	0.2857	0.541313	0.910995	1.14347	1.38045	1.61196	1.73828	1.81086	1.87532	1.84764	1.81098	1.76671	1.69136	1.5293	1.37069	1.26174	1.10814	0.897526	0.619558	0.393412	0.298104	0.212645	0.198302	0.167692	0.235886	0.227378	0.349148	0.435835	0.459244	0.466263	0.43349	0.366314	0.300317	0.380741	0.571578	0.692597	0.861236	1.02548	1.10179	1.14029	1.04319	0.966079	0.960065	0.948628	0.971322	0.952236	0.966895	0.890669	0.873514	0.771092	0.656607	0.639134	0.62181	0.695387	0.862243	1.07995	1.21571	1.31899	1.42344	1.4892	1.45371	1.36414	1.25256	1.1436	1.13919	1.08901	1.12123	1.09717	1.10789	1.09545	1.09293	1.11571	1.03358	0.920406	0.739106	0.562544	0.329968	0.168708	0.304164	0.527233	0.762563	0.973869	1.10783	1.2151	1.28743	1.42095	1.35547	1.34692	1.28305	1.27336	1.25114	1.22717	1.28339	1.30435	1.32942	1.36634	1.43177	1.46134	1.44827	1.39348	0.442855	0.517392	0.568909	0.637185	0.698352	0.74246	0.780911	0.866286	0.896326	0.898117	0.95062	0.984058	1.05646	1.09423	1.19038	1.26408	1.33291	1.39442	1.48069	1.51666	1.44045	1.51224	1.49836	1.43813	1.31849	1.21417	1.05536	0.920685	0.825346	0.729249	0.78283	0.792501	0.8324	0.811565	0.796512	0.73678	0.595727	0.508404	0.338223	0.169683	0.112943	0.20052	0.378605	0.551468	0.6088	0.642842	0.670385	0.61968	0.54173	0.486036	0.396206	0.287662	0.104146	0.00602489	0.187062	0.415374	0.535243	0.702498	0.772548	0.9394	1.04497	1.18148	1.27225	1.42286	1.55677	1.56156	1.60547	1.58322	1.5155	1.36131	1.2548	1.1187	0.800868	0.588396	0.371704	0.0490335	0.363206	0.62622	0.87503	1.10166	1.23674	1.25987	1.16844	1.01283	0.88749	0.827106	0.750136	0.82719	0.959509	0.949606	0.930027	1.0192	1.09813	1.10498	1.25281	1.35089	1.48165	1.50708	1.52034	1.56114	1.50649	1.50357	1.46167	1.50528	1.52902	1.50883	1.51095	1.44598	1.49715	1.47132	1.34047	1.3339	1.2327	1.1165	0.933216	0.78961	0.6673	0.582198	0.607574	0.666167	0.724663	0.829588	0.836917	0.838994	0.873974	0.879636	1.04393	1.26759	1.56303	1.84841	2.08434	2.28867	2.42232	2.47546	2.51742	2.46817	2.36694	2.21848	2.02943	1.84782	1.66551	1.55498	1.4557	1.31339	1.26164	1.26251	1.17955	1.15418	1.12256	1.11383	1.11379	1.11095	1.11703	1.18295	1.15951	1.1873	1.20572	1.16662	1.10005	1.01146	0.909582	0.835521	0.707382	0.644236	0.526182	0.424509	0.37151	0.26173	0.131041	0.10029	0.167075	0.281475	0.409451	0.503459	0.542078	0.611488	0.604189	0.750198	0.85406	0.992623	1.11704	1.15991	1.1946	1.10078	0.970634	0.766158	0.482046	0.261008	0.0148707	0.185231	0.295017	0.396851	0.379054	0.407229	0.549958	0.59415	0.820038	0.937581	1.39842	1.16111	0.99802	0.802935	0.781308	1.02757	1.15446	1.41297	1.75765	2.0732	2.337	2.44889	2.48742	2.32163	2.10949	1.7489	1.40555	1.14035	0.730053	0.520914	0.372602	0.456341	0.332033	0.34637	0.455223	0.488183	0.508789	0.834405	0.94108	1.10734	1.22539	1.36989	1.52752	1.62372	1.63216	1.75999	1.78138	1.79748	1.79478	1.73849	1.67239	1.56736	1.47185	1.31081	1.09635	0.892388	0.620198	0.308981	0.118076	0.179308	0.343482	0.467767	0.540152	0.522847	0.50479	0.341227	0.2778	0.176151	0.0260074	0.112298	0.223659	0.37923	0.496499	0.590014	0.624656	0.714432	0.723452	0.695394	0.715428	0.585614	0.525998	0.503349	0.425251	0.417169	0.441661	0.471538	0.540363	0.631669	0.693574	0.827958	0.847251	0.928083	0.932263	0.998403	0.92509	0.880124	0.809245	0.754373	0.658419	0.586119	0.544465	0.424922	0.371808	0.252383	0.241288	0.316399	0.457177	0.578622	0.615905	0.625285	0.604559	0.559914	0.476355	0.29537	0.208663	0.184015	0.210057	0.277729	0.386245	0.42287	0.454817	0.408915	0.437437	0.52131	0.586294	0.613833	0.658846	0.667235	0.634897	0.494244	0.427779	0.271479	0.113643	0.134603	0.187778	0.254608	0.336449	0.403394	0.373046	0.288404	0.202361	0.107102	0.0847352	0.251593	0.357518	0.43656	0.593014	0.651467	0.751305	0.769948	0.793628	0.932598	0.923786	0.900448	0.891924	0.834441	0.725016	0.600959	0.503296	0.530024	0.674727	0.946404	1.2287	1.52918	1.72992	1.9523	2.04621	2.07257	2.11587	2.15005	2.19661	2.12264	2.16374	2.23481	2.21542	2.2449	2.23363	2.19593	2.22928	2.21892	2.19906	2.21308	2.1539	2.09451	1.87218	1.72782	1.49685	1.24029	0.960351	0.668091	0.344136	0.239247	0.440959	0.733827	0.914298	1.05588	1.10569	1.17792	1.19507	1.22543	1.24835	1.28041	1.3481	1.42037	1.52792	1.57937	1.6746	1.72707	1.6855	1.6071	1.54508	1.39316	1.25409	1.06799	0.933772	0.85621	0.812875	0.827574	0.84899	0.876547	0.968833	1.01502	0.999788	0.994462	0.892425	0.818857	0.677805	0.568299	0.482688	0.367244	0.351449	0.368136	0.404561	0.484941	0.663617	0.837759	0.937844	1.03691	1.1345	1.18387	1.23168	1.26645	1.21935	1.17428	1.1163	1.06897	0.956073	0.768576	0.656435	0.564895	0.498355	0.569788	0.604614	0.74159	0.828391	0.940999	0.911093	0.923617	1.01513	0.960196	1.02806	1.08996	1.17495	1.1863	1.15121	1.04071	0.936348	0.812188	0.656695	0.470142	0.344951	0.283204	0.252851	0.356197	0.404005	0.505933	0.649907	0.649688	0.710339	0.79463	0.736563	0.674273	0.581675	0.464179	0.327534	0.249701	0.325186	0.426635	0.544487	0.60297	0.777588	0.779484	0.835131	0.940248	0.868334	0.881254	0.9492	0.89427	0.855715	0.833392	0.888467	1.0083	1.06392	1.18596	1.26287	1.29926	1.25898	1.17887	0.986968	0.787994	0.586726	0.355311	0.301024	0.431331	0.535213	0.761487	0.843883	0.900278	0.973233	1.04729	1.05104	1.0261	1.001	1.00631	0.889654	0.80564	0.700894	0.563194	0.482167	0.444256	0.649121	0.884007	1.14917	1.42793	1.62364	1.77059	1.83176	1.84906	1.75087	1.60469	1.37564	1.16324	0.870377	0.59878	0.323865	0.110463	0.0245189	0.0953628	0.191043	0.172047	0.15437	0.167703	0.217513	0.300813	0.386673	0.515178	0.648106	0.778336	0.872293	1.01306	1.08526	1.16838	1.25021	1.33394	1.39433	1.50588	1.45158	1.3954	1.33382	1.22767	1.07917	0.96604	0.855159	0.66995	0.424502	0.305698	0.37093	0.530069	0.679528	0.844375	0.943126	0.949281	0.953589	0.938519	0.924735	0.85124	0.836396	0.761038	0.737037	0.729885	0.666782	0.569756	0.495587	0.46249	0.453307	0.530663	0.709727	0.909822	1.03281	1.20703	1.36482	1.47472	1.51061	1.54755	1.60588	1.62184	1.64819	1.70624	1.65815	1.65605	1.64314	1.5225	1.45207	1.33706	1.2661	1.12103	0.928286	0.798051	0.623395	0.402879	0.215318	0.0956501	0.145465	0.207833	0.254423	0.250797	0.203742	0.201462	0.220576	0.305655	0.451194	0.550016	0.653399	0.704881	0.690526	0.58946	0.42053	0.24046	0.261018	0.536443	0.868685	1.2411	1.54912	1.84246	2.00231	2.04439	1.98615	1.8591	1.65551	1.43544	1.18358	0.935706	0.791919	0.640127	0.58781	0.526005	0.539825	0.56845	0.558776	0.598225	0.646046	0.731096	0.751095	0.754336	0.704063	0.710573	0.646741	0.623644	0.534075	0.46995	0.407993	0.311386	0.237789	0.150524	0.09275	0.168769	0.296125	0.383117	0.484539	0.511948	0.546804	0.519059	0.533712	0.527199	0.501473	0.465614	0.473347	0.443748	0.398504	0.317826	0.286466	0.340705	0.458024	0.578753	0.658072	0.698986	0.705226	0.710931	0.658828	0.620282	0.640013	0.664669	0.569907	0.532292	0.480023	0.364938	0.235675	0.217251	0.240917	0.308399	0.372363	0.478884	0.543451	0.635202	0.700519	0.800817	0.938993	1.06821	1.22423	1.41311	1.57735	1.67641	1.75394	1.80369	1.71242	1.61307	1.4587	1.31421	1.06102	0.831643	0.660747	0.515935	0.392102	0.228267	0.109024	0.136764	0.306214	0.445468	0.606937	0.7102	0.829579	0.858	0.843858	0.724497	0.6185	0.430862	0.300462	0.263128	0.434937	0.756331	1.0002	1.23092	1.46843	1.66332	1.77925	1.82615	1.91028	1.86834	1.68776	1.50981	1.32232	1.18864	0.983949	0.840662	0.707779	0.587526	0.458504	0.35193	0.317941	0.181611	0.197374	0.240409	0.342183	0.491384	0.568428	0.61399	0.67099	0.702521	0.646996	0.649239	0.549296	0.515614	0.394772	0.359688	0.492241	0.691184	0.824443	0.965735	1.10575	1.179	1.20169	1.12666	0.990222	0.810224	0.71776	0.580907	0.508898	0.523969	0.620924	0.675931	0.719444	0.730524	0.780829	0.892155	0.91105	0.990143	1.08785	1.13879	1.12657	1.13893	1.12723	1.06687	1.00703	0.958706	0.918097	0.899298	0.920102	0.992535	1.00733	1.1405	1.2224	1.19719	1.23112	1.18636	1.12284	0.966379	0.851504	0.726453	0.596979	0.535479	0.556061	0.623421	0.707992	0.780144	0.883912	0.814926	0.79358	0.797651	0.71688	0.62978	0.592288	0.503174	0.411208	0.399032	0.393943	0.387167	0.386375	0.494023	0.502002	0.528127	0.565399	0.595827	0.633585	0.631716	0.618746	0.557918	0.546268	0.482979	0.314987	0.213191	0.11823	0.163447	0.316702	0.548419	0.726382	0.888703	1.03735	1.06265	1.06503	1.05893	0.965926	0.844007	0.704259	0.603474	0.591357	0.613971	0.688018	0.749332	0.812212	0.848503	0.796917	0.745572	0.688616	0.580284	0.488583	0.446067	0.463646	0.530386	0.601114	0.720541	0.866664	0.95929	0.989046	0.940226	0.817292	0.691364	0.479604	0.258951	0.206597	0.386998	0.670317	0.830059	0.966877	1.0635	1.0737	1.05473	0.9956	0.944929	0.945906	0.957801	0.96383	0.964718	0.978018	1.06886	1.15186	1.15725	1.15143	1.10127	1.10565	1.06927	1.02162	1.05863	1.07437	1.13962	1.21747	1.3352	1.41518	1.59453	1.76076	1.89464	1.9403	1.97539	1.93239	1.85171	1.73463	1.58466	1.50063	1.37012	1.24902	1.11083	1.04357	1.01786	0.991197	1.02316	1.05571	1.04261	1.098	1.11184	1.08159	0.994734	0.926539	0.957814	1.01772	1.08874	1.24497	1.40411	1.51854	1.57977	1.58311	1.47932	1.32946	1.13503	0.859039	0.640486	0.560629	0.647301	0.796337	1.11458	1.41014	1.67936	1.89043	1.96976	2.02972	2.02477	1.887	1.69319	1.44882	1.24048	0.960137	0.724862	0.467528	0.335706	0.233958	0.171468	0.134294	0.0985761	0.0782104	0.19533	0.310044	0.476531	0.611298	0.721576	0.854606	0.964699	1.05829	1.10378	1.10939	1.0984	1.03876	0.930651	0.77619	0.620721	0.411923	0.274664	0.263446	0.346156	0.47102	0.598591	0.666836	0.70111	0.748565	0.77119	0.765355	0.731278	0.700461	0.76488	0.896972	1.1125	1.26526	1.48735	1.69056	1.77103	1.84175	1.82062	1.75848	1.59388	1.28109	1.07346	0.898638	0.867377	0.968457	1.20959	1.38483	1.47441	1.54826	1.55673	1.50875	1.4191	1.31345	1.24893	1.12798	1.05	0.97872	0.954815	0.908968	0.791357	0.654895	0.517285	0.319644	0.2343	0.292571	0.444215	0.598233	0.788345	0.913953	1.03616	1.03284	1.02408	0.998372	0.941126	0.874676	0.863414	0.926898	1.03985	1.14959	1.21908	1.26588	1.2918	1.28863	1.24788	1.1299	1.08373	1.01712	1.02945	0.997507	0.935729	0.852924	0.782745	0.740825	0.710356	0.688639	0.642895	0.685431	0.683463	0.643092	0.576141	0.495312	0.449297	0.446861	0.469412	0.550839	0.557537	0.579128	0.549558	0.527918	0.501944	0.479508	0.509982	0.516303	0.558572	0.520587	0.414053	0.453027	0.329605	0.170465	0.282349	0.322825	0.314761	0.421021	0.506383	1.02359	0.783531	0.567243	0.830835	0.863719	1.79446	2.57437	3.37244	4.17143	4.82038	5.44313	5.70878	5.68177	5.45012	5.01151	4.18232	3.53927	2.86291	2.1182	1.67077	1.36832	1.56817	1.05901	1.04681	1.04851	1.62201	1.70324	1.57159	1.65114	1.6566	1.68149	1.50883	1.4134	1.3152	1.07105	0.930638	0.784764	0.553948	0.453987	0.395142	0.330614	0.267394	0.246496	0.214956	0.146139	0.205719	0.404202	0.593254	0.75093	0.916387	1.06628	1.10336	1.17411	1.18773	1.12364	0.986247	0.880088	0.754679	0.626649	0.459592	0.403633	0.447327	0.471179	0.477314	0.424083	0.418781	0.256201	0.168452	0.120743	0.22671	0.416499	0.616773	0.798604	0.962671	1.04633	1.07495	1.03112	0.986146	0.812486	0.640906	0.533036	0.357149	0.299783	0.293261	0.355969	0.365644	0.436293	0.474597	0.517326	0.45252	0.381489	0.237418	0.178358	0.0216781	0.215247	0.394581	0.539778	0.664853	0.818053	1.0096	1.20914	1.44313	1.5944	1.71331	1.72972	1.70661	1.60633	1.52473	1.29659	1.13218	0.968711	0.83756	0.774141	0.725415	0.771716	0.749732	0.696744	0.64601	0.604631	0.578904	0.5537	0.609118	0.685831	0.777489	0.869843	0.862208	0.864249	0.817498	0.70963	0.627166	0.44026	0.327662	0.360693	0.478856	0.646732	0.824128	0.931703	1.0749	1.14065	1.15239	1.18786	1.17883	1.2186	1.3112	1.42895	1.51772	1.56414	1.54552	1.51429	1.39447	1.32028	1.17463	1.01075	0.91087	0.850337	0.90846	1.0094	1.08213	1.13502	1.16617	1.11522	1.00537	0.845013	0.65781	0.508743	0.432772	0.392792	0.455029	0.476705	0.510796	0.560301	0.593535	0.701454	0.767898	0.965641	1.14096	1.31153	1.43798	1.57346	1.67305	1.7694	1.82626	1.85456	1.9221	1.96161	1.97963	1.89047	1.84311	1.75188	1.67918	1.51451	1.34809	1.21193	1.01814	0.859379	0.674675	0.537364	0.51566	0.614128	0.804116	1.03864	1.24213	1.3947	1.50234	1.56383	1.56888	1.55753	1.45316	1.32746	1.17727	1.05699	0.901788	0.736497	0.686542	0.61831	0.545698	0.476421	0.409402	0.399859	0.343395	0.328769	0.306832	0.322233	0.293549	0.301297	0.300057	0.349042	0.435006	0.627413	0.8828	1.12344	1.3808	1.59587	1.82347	1.97318	1.96202	1.98215	1.91661	1.8671	1.65584	1.43161	1.21389	0.970481	0.760224	0.526606	0.441742	0.383291	0.456602	0.524193	0.591161	0.661237	0.659879	0.621736	0.593091	0.57822	0.574548	0.671173	0.813968	0.933136	0.956258	1.01225	1.03483	1.10501	1.19036	1.27707	1.42941	1.52059	1.54702	1.5101	1.44953	1.26379	1.04713	0.813281	0.549774	0.308314	0.219436	0.358292	0.591249	0.76387	0.857192	0.885971	0.891607	0.89558	0.910183	0.947921	1.04247	1.18072	1.32716	1.39771	1.38274	1.39153	1.2715	1.15542	0.9249	0.731228	0.518716	0.484815	0.444033	0.439501	0.505702	0.541801	0.575965	0.560718	0.60886	0.603464	0.605628	0.594626	0.596393	0.518996	0.512002	0.498491	0.378338	0.335182	0.278634	0.33081	0.289461	0.30283	0.328837	0.351043	0.435708	0.546623	0.690638	0.854549	0.960705	1.04897	1.03765	1.0196	0.922353	0.716954	0.471788	0.253825	0.2735	0.576364	0.882531	1.14695	1.32969	1.45752	1.57605	1.59784	1.65575	1.60892	1.61053	1.61939	1.62403	1.61397	1.5351	1.49118	1.3558	1.22548	1.06229	0.969223	0.900882	0.987397	1.06773	1.17176	1.28463	1.40465	1.60074	1.61906	1.70698	1.69174	1.73678	1.69792	1.62983	1.51625	1.38159	1.26398	1.14096	1.03058	0.922785	0.895355	0.836081	0.764826	0.694211	0.540829	0.3807	0.293818	0.314586	0.419314	0.67463	0.833191	0.977423	1.09875	1.19308	1.24297	1.33685	1.38017	1.41559	1.37923	1.37164	1.33353	1.16747	1.02307	0.860515	0.751168	0.686237	0.701785	0.744343	0.844068	0.880038	0.888283	0.863929	0.832393	0.752749	0.675173	0.627635	0.520605	0.456711	0.374348	0.323554	0.229282	0.208887	0.240093	0.291987	0.396498	0.451504	0.558745	0.598238	0.626056	0.602433	0.565002	0.494827	0.465204	0.431042	0.4792	0.492981	0.520357	0.549937	0.558125	0.527133	0.476767	0.453574	0.403834	0.385905	0.391452	0.445976	0.494319	0.648847	0.707367	0.753909	0.737248	0.751192	0.709329	0.66867	0.615398	0.661968	0.594392	0.592426	0.701077	0.808448	0.907688	0.987488	1.04724	1.06837	1.00637	0.918874	0.78982	0.584674	0.405484	0.219469	0.194267	0.32815	0.430764	0.51203	0.566124	0.601369	0.576752	0.564065	0.532917	0.578876	0.612464	0.649815	0.759552	0.855635	0.945688	1.01711	1.03664	1.07476	1.02963	0.931369	0.905091	0.791414	0.688892	0.666745	0.660122	0.765552	0.864393	0.951806	1.18976	1.31182	1.47552	1.58848	1.72941	1.8378	1.82864	1.84547	1.76732	1.67669	1.54903	1.38121	1.19621	1.03487	0.873809	0.780012	0.679564	0.635994	0.659378	0.729088	0.829915	0.863522	0.830681	0.832346	0.80463	0.804664	0.818627	0.842834	0.970368	1.04281	1.10062	1.12885	1.137	1.04729	0.932353	0.804504	0.674346	0.484342	0.284406	0.111985	0.25035	0.476128	0.741253	1.03114	1.18804	1.34269	1.39889	1.41965	1.35222	1.23326	1.08095	0.871033	0.619663	0.447585	0.27232	0.229861	0.373152	0.578882	0.741827	0.860791	0.974638	1.08894	1.17661	1.26053	1.36712	1.47429	1.54968	1.62486	1.70558	1.72654	1.62915	1.58598	1.44853	1.26195	1.06735	0.97354	0.929914	1.01024	1.1746	1.33829	1.47171	1.59416	1.6376	1.64344	1.64721	1.57867	1.51801	1.3983	1.27818	1.11974	0.946278	0.8084	0.631537	0.609624	0.701813	0.854513	1.05329	1.26946	1.37669	1.44909	1.4586	1.47947	1.40985	1.31862	1.20799	1.09041	0.972391	0.881087	0.837955	0.784904	0.825838	0.854326	0.908872	0.966228	0.981423	1.04182	1.04486	1.04963	1.05574	0.971789	0.861979	0.690822	0.593283	0.455069	0.324793	0.252164	0.248717	0.330089	0.382924	0.456522	0.504732	0.535241	0.541403	0.564016	0.606644	0.564884	0.543403	0.520641	0.465125	0.39045	0.277316	0.207225	0.23025	0.39386	0.613608	0.829196	1.01187	1.09408	1.22781	1.27881	1.27863	1.20993	1.1427	1.04975	0.909368	0.824945	0.682192	0.560421	0.43359	0.340631	0.266575	0.243615	0.160014	0.0936298	0.189655	0.349951	0.577978	0.780014	1.02165	1.18894	1.34433	1.45065	1.47064	1.4655	1.35596	1.24398	1.02534	0.815798	0.678369	0.72911	0.829832	0.994039	1.2005	1.41458	1.58899	1.73885	1.90057	1.97797	2.04663	2.01748	1.9219	1.7754	1.54195	1.29453	0.973067	0.699885	0.39164	0.156185	0.243172	0.438635	0.64538	0.782852	0.853385	0.926567	0.936104	0.914991	0.869776	0.826512	0.778258	0.712465	0.67342	0.643631	0.585231	0.527917	0.248926	0.366848	0.460074	0.586572	0.58784	0.61301	0.564026	0.492794	0.385662	0.248907	0.131896	0.142788	0.250859	0.439976	0.56414	0.650569	0.658492	0.630656	0.587671	0.466732	0.373921	0.343461	0.385726	0.519937	0.586582	0.714891	0.709523	0.683701	0.623941	0.486239	0.374823	0.248914	0.228109	0.364047	0.538681	0.716036	0.821929	0.843518	0.812023	0.715772	0.558438	0.394158	0.311961	0.477073	0.653622	0.865565	1.07443	1.23312	1.36322	1.33406	1.26885	1.07796	0.896234	0.728215	0.535264	0.384924	0.370805	0.422784	0.566611	0.694831	0.908692	1.13675	1.38266	1.56939	1.66713	1.73094	1.73084	1.65915	1.50453	1.30238	1.03138	0.854154	0.645718	0.493729	0.254319	0.138016	0.21525	0.377567	0.609688	0.892818	1.15478	1.38654	1.51679	1.64479	1.71856	1.6253	1.50297	1.27363	1.13141	0.864312	0.623792	0.426614	0.286455	0.276141	0.295385	0.321705	0.441392	0.539729	0.668498	0.901702	1.03938	1.16074	1.13479	1.1458	1.11658	1.00053	0.865655	0.792797	0.66325	0.594501	0.480284	0.413977	0.455474	0.655651	0.970323	1.25756	1.58685	1.81935	2.0889	2.26924	2.35782	2.29237	2.14482	1.97872	1.69214	1.43113	1.22875	1.11462	1.02586	0.996279	0.916994	0.774596	0.613889	0.361724	0.222904	0.327129	0.501511	0.729447	0.932753	1.1858	1.35892	1.49889	1.50322	1.50605	1.51738	1.43835	1.37141	1.29519	1.24935	1.25233	1.1982	1.15941	1.13644	1.02649	0.972208	0.810359	0.778734	0.827965	0.850099	0.909014	0.884921	0.89233	0.953357	0.956109	0.992366	1.08214	1.21206	1.37478	1.49133	1.62239	1.66476	1.70813	1.70183	1.66751	1.63505	1.6175	1.63023	1.60632	1.71584	1.78773	1.91242	1.95609	1.97182	1.9591	1.96829	1.99129	1.98862	1.93597	1.84785	1.69111	1.49189	1.21492	0.895254	0.602283	0.325975	0.171362	0.348905	0.520186	0.666975	0.765528	0.879999	0.717227	0.760677	0.7254	0.842232	0.703455	0.514283	0.370088	0.29508	0.362628	0.623511	0.906288	1.11572	1.29144	1.44111	1.46469	1.42927	1.38722	1.19024	1.02726	0.81057	0.694995	0.850059	0.925968	1.15532	1.31833	1.39756	1.67252	1.75469	1.81404	1.80335	1.74273	1.74488	1.62611	1.55451	1.50423	1.48338	1.46216	1.50358	1.46951	1.4733	1.43421	1.41346	1.34102	1.22478	1.08055	0.924824	0.544545	0.436172	0.305539	0.447078	0.657519	0.972895	1.08632	1.20521	1.28285	1.26223	1.2059	1.13713	1.07049	0.969598	0.779569	0.700713	0.628699	0.56388	0.53558	0.678453	0.759615	0.836038	1.12029	1.19022	1.29062	1.3877	1.49876	1.56684	1.48898	1.47034	1.39202	1.24568	1.15533	1.02321	0.929627	0.917924	0.877018	0.867348	0.878566	0.872373	0.842925	0.807183	0.796758	0.713312	0.667777	0.623825	0.545613	0.395066	0.30051	0.2333	0.145938	0.076406	0.163126	0.29263	0.412862	0.45269	0.611054	0.682686	0.725835	0.701207	0.633717	0.513995	0.264619	0.0442176	0.306685	0.636693	0.992325	1.29121	1.65531	1.85382	1.94885	1.96016	2.01901	2.00532	2.04082	2.02012	2.04204	2.11384	2.14769	2.1908	2.19136	2.14705	2.05744	1.91364	1.80758	1.6837	1.5761	1.48713	1.43032	1.30904	1.25636	1.24974	1.23026	1.29947	1.3444	1.36423	1.46196	1.4612	1.47153	1.34367	1.21063	0.989671	0.779823	0.630182	0.535282	0.41169	0.398886	0.488267	0.547641	0.658599	0.734784	0.78001	0.845562	0.831446	0.807269	0.787129	0.725797	0.648955	0.603869	0.57723	0.625805	0.658557	0.777988	1.01266	1.17292	1.34363	1.58014	1.81932	2.03061	2.14411	2.20103	2.23171	2.14772	2.05147	1.8995	1.67028	1.45918	1.21466	0.995326	0.841524	0.70031	0.641572	0.658773	0.727247	0.851748	1.0946	1.35258	1.63118	1.93899	2.1873	2.42853	2.6165	2.73298	2.84902	2.74752	2.64455	2.56804	2.46668	2.30124	2.10949	1.98612	1.83325	1.63312	1.53433	1.44012	1.4101	1.35856	1.3156	1.20222	1.13933	1.00342	0.824732	0.676814	0.585552	0.505067	0.681423	0.833931	0.97444	1.08604	1.18683	1.10457	0.953839	0.825446	0.691289	0.734395	0.975283	1.20378	1.53193	1.78268	2.04961	2.1982	2.27939	2.31908	2.25848	2.22532	2.1323	2.08663	2.04966	2.04616	2.03365	1.98442	1.87356	1.78915	1.62265	1.46939	1.22924	0.943387	0.742672	0.64169	0.654382	0.722212	0.858064	0.928964	0.915959	0.889209	0.800012	0.649772	0.449623	0.297101	0.158619	0.25759	0.452161	0.632715	0.83058	0.994868	1.04542	1.04882	0.973855	0.978245	0.904252	0.841553	0.890783	1.0757	1.25628	1.48623	1.79611	1.99676	2.14654	2.32951	2.36886	2.34109	2.2355	2.09679	1.91763	1.66432	1.44344	1.27547	1.09854	1.02832	0.906009	0.819409	0.771166	0.751245	0.725736	0.680886	0.623061	0.676155	0.764026	0.925489	1.12285	1.40757	1.63964	1.86007	2.04547	2.20789	2.30308	2.30832	2.30972	2.15011	1.99107	1.7892	1.5747	1.37379	1.26169	1.224	1.24705	1.17417	1.18064	1.1752	1.13467	1.0863	1.04333	1.01436	0.986778	0.960075	0.950122	1.01231	1.12401	1.3302	1.50778	1.72445	1.88503	2.05378	2.13576	2.15781	2.10007	2.06785	1.8633	1.67797	1.49725	1.332	1.21273	1.04152	1.05428	1.08963	1.09887	1.1424	1.14973	1.18027	1.19847	1.19325	1.25478	1.23677	1.24002	1.18747	1.23034	1.19753	1.15068	1.13765	1.13668	1.15021	1.10468	1.14389	1.1405	1.12366	1.06767	1.01554	0.955943	0.861381	0.782513	0.72659	0.656017	0.586885	0.648857	0.694959	0.806582	0.899488	0.997948	1.16519	1.16318	1.20919	1.14826	1.1533	1.19465	1.26001	1.37363	1.39993	1.49116	1.5399	1.4856	1.39321	1.29786	1.11384	0.949437	0.804466	0.752088	0.71285	0.682521	0.748364	0.841569	0.805594	0.91564	0.897542	0.911335	0.817058	0.753585	0.652004	0.619132	0.561971	0.505162	0.397268	0.337492	0.217654	0.227218	0.326714	0.521562	0.724408	0.816431	0.912867	1.0023	0.9778	0.949574	0.89595	0.746566	0.556958	0.343423	0.164823	0.0962889	0.255657	0.385472	0.505898	0.577717	0.536551	0.459902	0.423995	0.401513	0.430312	0.449803	0.45403	0.408724	0.498411	0.493032	0.546664	0.575331	0.617223	0.618309	0.616777	0.647521	0.633186	0.589837	0.625878	0.574683	0.609079	0.564942	0.582353	0.541841	0.534221	0.530175	0.557427	0.577426	0.566794	0.550886	0.418873	0.265514	0.141267	0.216661	0.49984	0.762964	0.965641	1.14762	1.26964	1.26583	1.31293	1.29185	1.27698	1.17224	1.12743	1.13097	0.989093	0.928096	0.828504	0.694932	0.616244	0.550381	0.431722	0.338713	0.267549	0.261184	0.224716	0.31863	0.515392	0.682683	0.865907	1.06456	1.31177	1.54555	1.77845	1.91883	1.98607	2.0578	2.04289	1.90353	1.74385	1.52271	1.31754	1.16557	0.980026	0.864075	0.667327	0.598778	0.619425	0.572236	0.615149	0.652766	0.671038	0.701447	0.702833	0.665293	0.660472	0.601385	0.603675	0.629394	0.697768	0.771149	0.863656	0.986816	1.10314	1.25838	1.36136	1.52616	1.63306	1.74539	1.79141	1.75155	1.7094	1.53981	1.34848	1.09634	0.743968	0.57314	0.667245	0.940654	1.24417	1.48173	1.69501	1.77615	1.7882	1.72741	1.6887	1.55968	1.48441	1.44103	1.40647	1.3989	1.42731	1.43755	1.38538	1.25765	1.15918	0.964426	0.901142	0.791417	0.731333	0.709289	0.777507	0.889398	1.01921	1.19326	1.34123	1.46849	1.64734	1.79098	1.86403	1.93424	1.99279	1.97752	2.00061	1.99623	2.0999	2.05649	2.05289	2.02313	1.97252	1.89718	1.83606	1.73545	1.58824	1.3376	1.19499	0.947573	0.653858	0.412215	0.283965	0.263589	0.337819	0.461639	0.505798	0.600778	0.647411	0.73602	0.735097	0.747728	0.804024	0.716322	0.609817	0.421288	0.257754	0.00947503	0.302848	0.547248	0.728396	1.00754	1.10276	1.14185	1.0039	0.922788	0.742831	0.490858	0.325002	0.194752	0.199211	0.339262	0.449975	0.411163	0.421598	0.390225	0.463082	0.629444	0.897941	1.15266	1.36246	1.57951	1.64717	1.69245	1.66525	1.63105	1.58837	1.51769	1.38507	1.2486	1.17618	1.06663	0.903077	0.729947	0.645135	0.53857	0.413543	0.414818	0.380671	0.394202	0.362323	0.398343	0.405841	0.464499	0.494067	0.54165	0.577373	0.527285	0.513883	0.528407	0.497577	0.470722	0.5125	0.571539	0.61849	0.585706	0.670559	0.723156	0.671426	0.624365	0.641543	0.632547	0.523423	0.620019	0.711967	0.811374	0.883826	1.06946	1.19661	1.18747	1.25579	1.25881	1.25391	1.2273	1.16346	1.12925	1.06998	0.947894	0.852602	0.750055	0.665741	0.548679	0.391012	0.619486	0.604407	0.530348	0.465093	0.37012	0.260099	0.180212	0.126481	0.17591	0.287444	0.43238	0.588991	0.703488	0.819766	0.90834	1.04488	1.17799	1.34844	1.50153	1.6646	1.77479	1.89478	1.93673	1.89889	1.83494	1.66091	1.4617	1.19032	0.944258	0.744433	0.609368	0.587938	0.696629	0.81568	0.949335	0.980815	1.01788	0.901508	0.797937	0.620696	0.417382	0.266295	0.312847	0.490431	0.713341	0.905548	1.14903	1.28528	1.40241	1.47498	1.47302	1.49368	1.39127	1.34876	1.29476	1.23923	1.16277	1.07418	0.93188	0.867188	0.763909	0.733872	0.696858	0.609749	0.583338	0.509127	0.47113	0.457068	0.641869	0.814018	0.958972	1.12325	1.21513	1.28194	1.25977	1.24613	1.23903	1.25659	1.23422	1.28586	1.2011	1.18197	1.0816	0.959191	0.847566	0.703966	0.5947	0.495397	0.440801	0.43472	0.487915	0.523331	0.604809	0.681757	0.694769	0.684533	0.712341	0.701952	0.715525	0.659629	0.634989	0.622398	0.613078	0.656087	0.700498	0.85065	1.01368	1.21247	1.3806	1.57173	1.68797	1.80667	1.78877	1.7454	1.66477	1.51496	1.49897	1.43369	1.49545	1.57642	1.75959	1.90243	1.93469	2.01689	1.91772	1.83112	1.66008	1.56533	1.37306	1.21136	0.982353	0.789984	0.611625	0.51682	0.471625	0.411967	0.449304	0.469202	0.55857	0.622274	0.702045	0.697549	0.765671	0.760573	0.783959	0.896897	0.974901	1.11812	1.17705	1.31207	1.48496	1.70889	1.88786	2.03535	2.08973	2.06287	1.96113	1.80129	1.59174	1.40825	1.17859	1.03038	0.928948	0.783845	0.684994	0.567523	0.541357	0.465191	0.440068	0.600169	0.768011	0.851056	0.950876	1.02976	1.06415	1.0716	1.06384	1.06469	0.957898	0.83412	0.636154	0.511941	0.491711	0.530699	0.658044	0.786299	0.856302	0.798613	0.891894	0.865542	0.736321	0.729444	0.749059	0.812752	0.854683	0.832623	0.806766	0.784308	0.554304	0.641363	0.893858	0.636603	0.668537	0.352281	0.730063	0.884308	1.07167	1.44125	1.74138	2.12359	2.36132	2.47756	2.59881	2.46243	2.22806	1.95901	1.56135	1.16112	0.815048	0.686514	0.632997	0.447029	0.915311	1.08779	1.11816	0.705268	0.916183	0.754043	0.530202	0.424987	0.35984	0.271766	0.247626	0.422378	0.348991	0.307135	0.380302	0.37644	0.382025	0.217043	0.169778	0.37506	0.399147	0.350521	0.41113	0.473914	0.647187	0.772175	0.856806	0.942404	1.0253	1.13294	1.11653	1.01185	1.07384	1.09774	1.04433	1.00094	1.0773	1.19496	0.996887	1.0771	1.1348	1.00127	0.941281	0.816387	0.703887	0.532466	0.443488	0.55016	0.71905	0.950771	1.17317	1.30928	1.43894	1.50187	1.56958	1.49706	1.39946	1.34897	1.17317	1.0227	0.905131	0.840119	0.829444	0.850126	0.861884	0.965787	0.93794	0.934533	0.841922	0.746138	0.610536	0.466681	0.302507	0.249835	0.306421	0.455027	0.594934	0.757022	0.833844	0.899909	0.932459	0.976321	0.974488	0.952355	0.975887	1.00054	1.07958	1.18848	1.15862	1.17545	1.1084	0.969586	0.829044	0.629812	0.465428	0.318647	0.384688	0.536748	0.612489	0.649086	0.62871	0.538278	0.408406	0.204986	0.101857	0.227819	0.334405	0.468344	0.55789	0.648128	0.651823	0.650218	0.717388	0.74024	0.777653	0.862963	0.991014	1.14971	1.29739	1.44711	1.50372	1.58572	1.6483	1.65884	1.58714	1.52745	1.47116	1.3642	1.24542	1.09873	0.950946	0.904615	0.923845	0.92168	0.995458	1.05359	1.1571	1.25314	1.30586	1.34839	1.32491	1.14606	0.975625	0.784639	0.488244	0.288417	0.197496	0.383165	0.599859	0.801027	0.91784	1.02623	1.04037	1.03175	0.945265	0.887857	0.803297	0.797408	0.764992	0.873992	0.886748	1.02767	1.08654	1.10971	1.04351	1.00018	0.88419	0.912605	0.95469	1.04547	1.12099	1.26024	1.3978	1.40934	1.49289	1.50687	1.51926	1.57425	1.64392	1.7409	1.79034	1.8327	1.85184	1.85682	1.8207	1.71347	1.50755	1.2761	1.03116	0.746265	0.365882	0.284849	0.632977	0.964071	1.31226	1.61207	1.80932	1.93302	2.05031	1.99207	1.89401	1.78316	1.52529	1.25753	0.886113	0.634737	0.44414	0.370861	0.427838	0.489054	0.495941	0.541857	0.515459	0.577267	0.5481	0.623837	0.707875	0.855661	0.99839	1.07365	1.18764	1.14942	1.13881	1.08474	0.977692	0.869709	0.744271	0.70308	0.730911	0.7587	0.795053	0.819609	0.830503	0.828744	0.884576	0.848417	0.858778	0.775217	0.781292	0.755955	0.66426	0.587842	0.457598	0.366824	0.199936	0.162137	0.256986	0.332519	0.397901	0.506709	0.622624	0.752836	0.922572	1.09141	1.25268	1.41488	1.54053	1.60883	1.61149	1.6537	1.6356	1.63479	1.57594	1.5123	1.46757	1.38746	1.32538	1.20178	1.13483	1.07898	1.01774	0.98993	0.942732	0.939064	0.90162	0.848186	0.872079	0.8582	0.817994	0.817673	0.884893	0.988541	1.00529	1.06518	1.08487	1.05481	1.02156	0.903012	0.890555	0.779935	0.696325	0.550889	0.450057	0.346137	0.313071	0.267527	0.274845	0.328366	0.301761	0.28205	0.294315	0.408072	0.508651	0.671443	0.83646	0.952891	1.0109	1.02802	1.01571	0.87694	0.736565	0.668773	0.625708	0.675907	0.640127	0.683538	0.631141	0.535529	0.419737	0.222084	0.0891971	0.268482	0.493255	0.698076	0.872028	0.9666	1.01428	1.02573	0.988906	1.01483	1.01488	1.03166	1.00747	1.05832	1.08128	1.0385	1.01848	0.965345	0.930615	0.854882	0.791758	0.774364	0.712038	0.649255	0.65368	0.655845	0.66567	0.666876	0.680419	0.68259	0.752586	0.808027	0.855111	1.00361	1.16691	1.33969	1.46969	1.6007	1.72794	1.77681	1.81429	1.84657	1.78605	1.76586	1.75873	1.68676	1.62386	1.52803	1.46513	1.35721	1.23565	1.07576	0.914006	0.75927	0.59862	0.457113	0.340778	0.439222	0.588039	0.684583	0.777881	0.819592	0.765633	0.653756	0.585141	0.577744	0.603179	0.736448	0.886042	1.01659	1.105	1.13974	1.13084	1.09344	1.05222	0.960421	0.854395	0.775863	0.698518	0.663592	0.688092	0.649709	0.730256	0.784944	0.819524	0.771051	0.713603	0.661214	0.4783	0.36415	0.297754	0.381568	0.558584	0.738274	0.893897	1.05153	1.15656	1.20199	1.17877	1.16045	1.03409	0.904727	0.723069	0.556701	0.368833	0.272026	0.386379	0.592546	0.861866	1.16365	1.36482	1.5332	1.60441	1.6199	1.53395	1.33292	1.12108	0.88926	0.669801	0.563317	0.56462	0.660486	0.733385	0.74294	0.735036	0.638804	0.526906	0.450736	0.3751	0.396076	0.487101	0.628471	0.861338	1.01308	1.18488	1.34603	1.51594	1.65615	1.76666	1.84318	1.89459	1.89777	1.85088	1.81792	1.73639	1.67572	1.56325	1.55244	1.5234	1.49552	1.45447	1.42323	1.37245	1.33754	1.22514	1.10106	0.979817	0.858094	0.738623	0.674959	0.583866	0.549284	0.489869	0.475413	0.412117	0.318361	0.256695	0.232448	0.370035	0.559078	0.750992	0.914285	1.06795	1.15293	1.22316	1.20944	1.1435	1.05605	0.969886	0.958555	0.926456	0.913709	0.931668	0.915954	0.968724	0.921664	0.874094	0.880157	0.927119	0.947271	0.910128	0.982115	1.02198	1.03753	1.04584	1.02621	1.05438	1.06091	1.08466	1.14898	1.14966	1.19572	1.19764	1.21231	1.20205	1.11716	1.12647	1.08178	1.02956	0.95463	0.834568	0.737616	0.622401	0.522362	0.411515	0.320431	0.279865	0.434309	0.557187	0.789765	0.969403	1.07405	1.16581	1.20423	1.21406	1.1429	1.05673	1.04771	0.958354	0.906715	0.876381	0.899314	0.89006	0.87162	0.873714	0.899397	0.900929	0.835981	0.809689	0.786457	0.766513	0.768918	0.718886	0.64138	0.636903	0.635061	0.689478	0.780098	0.92562	1.04142	1.16869	1.27492	1.31517	1.23461	1.13597	0.974428	0.667575	0.375437	0.0984588	0.265272	0.537325	0.733383	0.902111	0.963348	0.932931	0.845182	0.693049	0.553294	0.349187	0.177877	0.101623	0.215238	0.34058	0.425922	0.500514	0.527801	0.504158	0.448805	0.351233	0.285016	0.25541	0.325482	0.432243	0.523951	0.637733	0.697104	0.815375	0.898317	1.02766	1.10629	1.18316	1.23231	1.21849	1.19565	1.13385	1.13887	1.06784	1.02593	0.999949	0.967219	0.974399	0.94011	0.943206	0.943454	0.955257	0.99858	1.04026	1.08599	1.12103	1.12147	1.15008	1.16125	1.10561	1.12687	1.10281	1.10788	1.0152	0.926338	0.855414	0.665333	0.524815	0.374908	0.305865	0.193123	0.11709	0.162747	0.310307	0.379373	0.488596	0.537655	0.668957	0.755312	0.741593	0.773829	0.775999	0.732335	0.675404	0.611803	0.53263	0.504658	0.363491	0.357243	0.480503	0.569273	0.765039	0.873383	0.960523	1.05266	1.07454	1.06784	0.97286	0.879108	0.745895	0.529159	0.386209	0.252536	0.194097	0.215849	1.09096	1.12376	1.12638	1.10628	1.07511	1.11912	1.1151	1.13996	1.15529	1.21846	1.24801	1.26984	1.30947	1.33617	1.35274	1.4253	1.44659	1.4765	1.51722	1.57009	1.60531	1.62825	1.57743	1.53413	1.4273	1.3401	1.16747	1.06571	0.934995	0.793323	0.659939	0.540812	0.396394	0.235514	0.0935085	0.106251	0.239107	0.427341	0.572938	0.666437	0.700415	0.758648	0.793155	0.857148	0.957693	1.01733	1.10725	1.22012	1.33146	1.43603	1.47783	1.60846	1.64032	1.70055	1.67072	1.57872	1.49631	1.39138	1.28241	1.12421	1.02089	0.902082	0.824171	0.742922	0.727688	0.672631	0.6572	0.605658	0.61053	0.65275	0.659389	0.732844	0.806066	0.944091	1.07677	1.22992	1.42295	1.46701	1.49276	1.47307	1.40305	1.27305	1.13973	1.00118	0.902887	0.76038	0.691696	0.706376	0.669024	0.71538	0.83599	0.965242	1.09901	1.1928	1.30973	1.40494	1.51067	1.58209	1.55823	1.47179	1.33229	1.15969	0.963354	0.797721	0.673431	0.49519	0.419814	0.406819	0.425125	0.522075	0.622728	0.753458	0.838345	0.888886	1.04269	1.15772	1.29407	1.34244	1.41454	1.39313	1.41063	1.3589	1.30506	1.28443	1.22032	1.15209	1.25121	1.29394	1.45852	1.5249	1.68432	1.82308	1.8902	1.90805	1.96041	1.90057	1.78643	1.6334	1.43097	1.23826	0.92659	0.6756	0.413183	0.156672	0.196112	0.330026	0.468653	0.534467	0.607294	0.611959	0.612285	0.530866	0.442514	0.352522	0.192594	0.0735717	0.189145	0.310252	0.454921	0.572118	0.684748	0.743092	0.794283	0.81834	0.815863	0.795355	0.671666	0.569121	0.425682	0.266194	0.166993	0.114429	0.127979	0.164512	0.259283	0.432611	0.52496	0.758312	0.924414	0.988025	1.01963	1.08161	1.16666	1.20274	1.29388	1.39184	1.43203	1.50306	1.51637	1.47961	1.45673	1.39022	1.37127	1.21554	1.08477	0.984575	0.866704	0.764021	0.75986	0.49861	0.253429	0.237986	0.0950534	0.483314	0.644258	0.718154	0.861838	0.954609	1.05484	1.07286	1.04974	1.03759	0.975136	0.957379	1.02389	0.982399	0.993909	1.09979	1.09632	1.2005	0.906467	0.872523	0.779074	0.975358	0.894844	0.693244	0.900295	1.07203	1.23003	1.35749	1.58822	1.77964	1.92743	2.10327	2.18305	2.12453	2.26691	2.19687	2.06513	2.02048	1.87269	1.76818	1.57915	1.52432	1.40561	1.25363	1.15602	1.00374	0.8197	0.913925	0.969803	1.08484	1.17492	1.33009	1.38866	1.39538	1.39956	1.3425	1.31402	1.28918	1.35799	1.41878	1.41611	1.47326	1.53213	1.53596	1.48997	1.4192	1.35191	1.15226	1.10323	1.00923	0.918931	0.833631	0.846473	0.837089	0.832742	0.956196	1.004	1.04768	1.1292	1.14081	1.21592	1.21018	1.3015	1.3321	1.35971	1.33675	1.26966	1.12692	0.965282	0.764511	0.566055	0.406767	0.248653	0.181872	0.205898	0.285049	0.405757	0.504645	0.59617	0.717389	0.753524	0.787654	0.757535	0.79418	0.786737	0.756395	0.698599	0.636407	0.537295	0.431019	0.327766	0.212971	0.251218	0.316178	0.418222	0.527308	0.616613	0.688756	0.722319	0.737881	0.715112	0.602812	0.495479	0.291187	0.128145	0.181413	0.267328	0.499698	0.693436	0.878024	1.07044	1.24762	1.42918	1.58343	1.70881	1.76197	1.81066	1.89636	1.92636	1.85841	1.7495	1.57545	1.32033	1.01543	0.692123	0.438735	0.49755	0.755483	1.10422	1.38441	1.61672	1.77663	1.8593	1.95231	1.91676	1.85777	1.79762	1.7592	1.67017	1.66157	1.68052	1.77	1.85424	2.00196	2.1053	2.13522	2.17724	2.10136	1.93761	1.73336	1.54908	1.32526	1.09498	0.938819	0.799587	0.75639	0.7755	0.864823	0.943834	1.03199	1.13212	1.154	1.183	1.13899	1.08556	1.00807	0.927349	0.816989	0.778125	0.735445	0.718636	0.689493	0.687379	0.684498	0.687925	0.702225	0.717054	0.719578	0.680693	0.584683	0.553733	0.436937	0.335378	0.233134	0.310657	0.282951	0.310775	0.305608	0.274426	0.202574	0.130241	0.0614673	0.181023	0.303628	0.466417	0.621053	0.768911	0.934357	1.05809	1.19065	1.34808	1.49133	1.62886	1.76023	1.83726	1.94903	1.92575	1.89576	1.86399	1.78616	1.77033	1.66965	1.67191	1.69378	1.71696	1.79478	1.84928	1.96976	2.06138	2.12638	2.1612	2.15512	2.11513	2.0844	1.95359	1.8501	1.69379	1.58818	1.47144	1.35689	1.28237	1.21553	1.10109	1.0764	1.04551	0.945642	0.882508	0.823906	0.837092	0.841082	0.835453	0.839876	0.87946	1.00832	1.07906	1.21237	1.24231	1.26515	1.21061	1.25874	1.18216	1.0816	0.980991	0.875224	0.744527	0.628602	0.562111	0.509761	0.444582	0.504982	0.520493	0.55049	0.525662	0.435618	0.393943	0.339568	0.337261	0.241985	0.222399	0.238014	0.333324	0.407072	0.367328	0.34746	0.324249	0.284574	0.207932	0.155948	0.136522	0.242988	0.415971	0.606939	0.828741	1.06639	1.25453	1.52097	1.66848	1.81946	1.87222	1.91069	1.86029	1.75629	1.64422	1.56764	1.29212	1.11552	0.942189	0.800819	0.690135	0.643242	0.636067	0.631858	0.727442	0.75634	0.786706	0.883318	0.955655	1.05371	1.12135	1.1889	1.25328	1.35053	1.3849	1.44144	1.50734	1.58193	1.56364	1.49939	1.44168	1.37105	1.30246	1.20051	1.12606	1.02143	0.972989	0.882013	0.749521	0.717013	0.596237	0.481751	0.410129	0.393816	0.357129	0.334184	0.342997	0.298191	0.24683	0.188055	0.230875	0.241168	0.296847	0.353911	0.465727	0.57742	0.737521	0.937072	1.1058	1.30664	1.46518	1.58049	1.63752	1.69135	1.65124	1.52092	1.40587	1.28744	1.17511	1.03753	1.01247	1.00411	1.05482	1.19826	1.27035	1.36882	1.49225	1.54372	1.57462	1.63185	1.69833	1.68692	1.68853	1.6938	1.64614	1.62445	1.53682	1.44418	1.33333	1.28036	1.21825	1.06523	1.00206	0.936229	0.817743	0.881654	0.955627	1.0064	1.08444	1.21381	1.29891	1.32161	1.38512	1.36875	1.30219	1.1598	1.04204	1.01992	0.964879	1.02339	1.08945	1.21071	1.3644	1.48236	1.56077	1.66157	1.64833	1.62877	1.50093	1.40256	1.29365	1.1118	0.943659	0.785755	0.611163	0.451855	0.27916	0.231212	0.117966	0.0517656	0.176718	0.265758	0.381188	0.511102	0.636947	0.77942	0.936591	1.04485	1.17572	1.30273	1.35544	1.41343	1.39797	1.34177	1.21077	1.04546	0.860981	0.647928	0.482671	0.320235	0.234434	0.294325	0.390399	0.457832	0.554981	0.596872	0.702412	0.826851	0.875558	0.939302	0.992046	1.06776	1.01597	1.01239	0.953109	0.885426	0.763375	0.635423	0.533078	0.39072	0.352565	0.347825	0.376148	0.45469	0.556421	0.671194	0.868128	0.966438	1.123	1.17456	1.11443	1.04228	0.867646	0.79864	0.585177	0.538858	0.591337	0.6298	0.621647	0.601943	0.443498	0.276613	0.183735	0.264569	0.295869	0.37306	0.359521	0.330595	0.279319	0.227223	0.295224	0.453484	0.549799	0.630393	0.678732	0.67253	0.632025	0.500263	0.399144	0.360983	0.351878	0.386435	0.560245	0.764846	0.981824	1.10668	1.20753	1.22768	1.18644	1.06224	0.926182	0.745147	0.548783	0.325577	0.160473	0.128043	0.195153	0.288371	0.324238	0.337893	0.364781	0.378957	0.400337	0.464021	0.543376	0.649785	0.756369	0.858203	0.941833	0.94813	0.920299	0.884968	0.764755	0.642346	0.490139	0.302908	0.130699	0.0108628	0.0946009	0.160582	0.23946	0.183239	0.191673	0.232223	0.35899	0.501487	0.688329	0.830294	1.01357	1.13425	1.25297	1.358	1.38607	1.40731	1.31282	1.20797	1.15593	1.0391	0.944127	0.831846	0.86497	0.854877	0.789683	0.85326	0.872776	0.801788	0.769273	0.694925	0.574207	0.419453	0.258897	0.326372	0.563656	0.723477	0.941623	1.12822	1.23765	1.35344	1.3348	1.36034	1.31711	1.26244	1.18076	1.04815	0.965273	0.833861	0.64706	0.566969	0.453991	0.322657	0.270733	0.224148	0.284355	0.204923	0.345425	0.493081	0.551978	0.718002	0.847363	1.01438	1.07378	1.08531	1.16333	1.14561	1.11762	1.14196	1.14097	1.2272	1.2683	1.27864	1.30472	1.27489	1.22898	1.08128	0.98344	0.953185	0.858502	0.768472	0.781254	0.824571	0.915207	1.01376	1.18332	1.37166	1.44363	1.62998	1.73771	1.80942	1.72497	1.61784	1.46956	1.26683	1.03927	0.911097	0.74239	0.638781	0.444765	0.38563	0.275133	0.226636	0.314427	0.48966	0.670171	0.883946	1.04187	1.20516	1.26542	1.3657	1.39231	1.53187	1.52749	1.55538	1.61142	1.6777	1.66078	1.64746	1.6676	1.6333	1.45549	1.37753	1.31135	1.28396	1.27164	1.29366	1.29815	1.3451	1.35152	1.28698	1.16944	1.04144	0.891783	0.834183	0.799331	0.797467	0.8345	0.878583	0.940272	0.999064	0.963233	0.943297	0.931315	1.02566	0.999866	1.03848	1.03758	1.12368	1.11203	1.11123	1.18541	1.23441	1.29845	1.29879	1.34096	1.21375	1.12889	0.968169	0.847657	0.713089	0.590019	0.480204	0.360991	0.181927	0.104466	0.192981	0.28526	0.390199	0.46033	0.544962	0.654168	0.640708	0.641551	0.588877	0.481153	0.438702	0.372057	0.334011	0.165158	0.381229	0.44923	0.577796	0.755253	0.801983	0.849139	0.907837	0.991146	0.955834	0.798561	0.764978	0.700659	0.693527	0.716069	0.732959	0.779549	0.859109	0.756157	0.657734	0.496006	0.382356	0.329598	0.377543	0.594177	0.808419	1.09867	1.27012	1.46228	1.58835	1.61632	1.76008	1.66448	1.58939	1.44625	1.26481	1.06338	0.810675	0.561336	0.414317	0.324135	0.412357	0.515863	0.645909	0.715102	0.718356	0.67956	0.594196	0.492462	0.303376	0.195029	0.0430516	0.0947045	0.173649	0.240402	0.245927	0.312605	0.316147	0.332672	0.431848	0.45705	0.607028	0.764165	0.959817	1.17147	1.41514	1.68549	1.96164	2.21636	2.34279	2.49059	2.49957	2.43824	2.32115	2.11398	1.95344	1.76143	1.55645	1.36656	1.13351	0.986863	0.782517	0.736109	0.803953	0.957222	1.15559	1.30636	1.52943	1.63986	1.74678	1.74955	1.76375	1.73094	1.68586	1.64439	1.55771	1.47641	1.38967	1.25217	1.1999	1.12149	1.12028	1.05075	1.02196	1.01684	1.0697	1.12095	1.28057	1.43228	1.46485	1.52384	1.50812	1.47768	1.3323	1.13857	0.997019	0.830346	0.610868	0.54545	0.472687	0.476078	0.50528	0.457616	0.452611	0.473804	0.47446	0.476035	0.525695	0.547252	0.515432	0.566932	0.584956	0.700356	0.891645	1.10518	1.40936	1.74082	2.00874	2.145	2.28623	2.33262	2.30775	2.17928	2.00597	1.69884	1.39548	1.06198	0.617347	0.361983	0.350504	0.685938	1.01905	1.23443	1.43111	1.49502	1.51773	1.30082	1.08602	1.10442	0.777235	0.483822	0.287287	0.322721	0.538398	0.970404	1.08448	1.21168	1.73776	1.85871	2.07375	2.04617	2.02997	1.94632	1.72829	1.46981	1.26655	1.02713	0.913417	0.735743	0.463413	0.393608	0.248396	0.160266	0.122485	0.292169	0.441802	0.745954	0.933996	0.616529	0.718212	0.709564	0.669816	0.624107	0.569527	0.61924	0.731623	1.04152	1.315	1.52186	1.95379	2.12142	2.26994	2.40562	2.46253	2.50062	2.43395	2.37732	2.28723	2.19189	2.14559	2.14382	2.04952	2.0459	2.02671	1.96284	1.89552	1.77895	1.676	1.45178	1.1507	0.981537	0.587704	0.413686	0.352992	0.458778	0.639239	0.873155	0.976847	0.996479	0.976452	1.00954	0.936697	0.973581	1.0067	0.949646	0.972449	0.983562	0.911723	0.822066	0.695374	0.669708	0.605208	0.411761	0.360469	0.327392	0.312788	0.264257	0.221803	0.164804	0.115331	0.0901327	0.246663	0.351436	0.563056	0.81028	1.03905	1.22839	1.37296	1.50767	1.52325	1.56844	1.46783	1.38148	1.19804	1.09783	1.00369	1.02938	0.955375	0.897012	0.878105	0.87166	0.850071	0.824106	0.864827	0.940378	0.979793	0.999476	0.989764	0.95904	0.948574	0.851835	0.826637	0.705927	0.663486	0.600187	0.560146	0.553472	0.461549	0.371248	0.299134	0.182304	0.164918	0.234528	0.377255	0.50693	0.605026	0.730204	0.825069	0.857897	0.821327	0.78962	0.663354	0.52193	0.438329	0.49842	0.525668	0.564907	0.575556	0.572161	0.602193	0.583991	0.626997	0.576119	0.64888	0.709542	0.784413	0.840079	0.849715	0.978237	0.952514	0.897318	0.763294	0.577957	0.379293	0.142387	0.346003	0.609902	0.874151	1.1214	1.33487	1.56294	1.66876	1.7214	1.7012	1.59566	1.53144	1.3481	1.14746	0.883137	0.753106	0.663875	0.578721	0.624726	0.787244	1.01623	1.24677	1.57685	1.79786	1.93982	2.00329	1.98975	1.94634	1.75152	1.66954	1.44775	1.27474	0.991143	0.704953	0.488674	0.45782	0.699421	0.994035	1.23105	1.43963	1.5933	1.66515	1.66449	1.7006	1.71251	1.64827	1.55914	1.49501	1.4076	1.3433	1.18088	1.10209	1.00038	1.00461	0.953186	0.924836	0.925347	0.947326	0.955242	0.976631	0.965525	0.941323	0.929563	0.817282	0.75935	0.683983	0.599433	0.574042	0.570105	0.635951	0.691475	0.766316	0.787979	0.775148	0.77648	0.773081	0.768309	0.688552	0.750642	0.753838	0.850936	0.816855	0.774828	0.745949	0.689492	0.650116	0.519256	0.493566	0.430166	0.39216	0.405485	0.463984	0.522987	0.651128	0.768742	0.912815	1.09645	1.27438	1.39351	1.36729	1.52649	1.56734	1.65621	1.59398	1.64475	1.61799	1.58256	1.61982	1.61625	1.64728	1.64738	1.6145	1.54698	1.43208	1.3316	1.18167	1.00522	0.871687	0.749049	0.749886	0.80896	0.838512	0.911361	1.01377	1.07069	1.08102	1.05284	1.04646	0.971731	0.835365	0.683651	0.456048	0.210484	0.0247321	0.235746	0.391076	0.504758	0.534416	0.531875	0.498908	0.301203	0.28694	0.339009	0.520399	0.801274	1.05285	1.28031	1.51065	1.82527	2.04562	2.27103	2.38787	2.43748	2.42612	2.38221	2.20802	2.0115	1.7447	1.46152	1.13938	0.809657	0.568429	0.264076	0.0676046	0.124009	0.292038	0.303429	0.33041	0.281142	0.361212	0.349607	0.388424	0.315423	0.338685	0.287686	0.303413	0.348336	0.30389	0.356504	0.399605	0.410615	0.515622	0.567764	0.686348	0.958618	1.16801	1.41898	1.61819	1.78842	1.91708	1.96524	1.96466	1.90318	1.71586	1.45569	1.2949	0.965777	0.672941	0.333681	0.239254	0.246735	0.48172	0.597095	0.583176	0.674613	0.643293	0.764896	0.786065	0.840459	0.975533	1.02168	1.07961	1.1691	1.28373	1.40354	1.42935	1.57513	1.61313	1.56398	1.51213	1.38294	1.25604	0.910506	0.721776	0.467867	0.17916	0.385195	0.715799	0.826234	0.981645	1.13529	1.10543	1.03296	0.958521	0.863978	0.684535	0.400507	0.254794	0.267659	0.543278	0.830634	1.08336	1.28026	1.40608	1.54011	1.5158	1.42772	1.32003	1.15173	1.05606	0.849237	0.69897	0.616576	0.528073	0.490202	0.334102	0.240245	0.205516	0.115265	0.105956	0.236614	0.394235	0.633376	0.886555	1.15271	1.53019	1.90847	2.25966	2.60681	2.85725	3.06998	3.23173	3.18823	3.11778	2.91487	2.77556	2.53961	2.36554	2.19912	2.03369	1.86784	1.73042	1.55323	1.40023	1.26566	1.11188	0.955287	0.847443	0.735581	0.698795	0.684196	0.7661	0.884097	0.834868	0.773651	0.623036	0.584166	0.487601	0.521935	0.689789	0.797215	0.925727	0.960553	0.944233	0.810272	0.637282	0.527987	0.41481	0.379647	0.399535	0.334056	0.238988	0.13613	0.223387	0.451657	0.695209	0.943838	1.11783	1.20293	1.22411	1.11549	0.931061	0.631027	0.281744	0.20621	0.574479	0.837579	1.15966	1.32831	1.35942	1.32997	1.14037	0.908581	0.558464	0.272113	0.0892831	0.188015	0.338449	0.478327	0.445988	0.462424	0.440277	0.444473	0.497347	0.545344	0.692358	0.682602	0.754098	0.752099	0.695427	0.666546	0.557858	0.526977	0.406562	0.399166	0.350385	0.333043	0.372016	0.36813	0.2439	0.177292	0.0908211	0.0880484	0.102346	0.100992	0.102056	0.109756	0.222971	0.294131	0.367279	0.420123	0.386463	0.353416	0.250143	0.267261	0.327048	0.474087	0.670601	0.774944	1.0213	1.09343	1.21193	1.42764	1.60168	1.89604	2.15663	2.45045	2.79494	2.99887	3.15745	3.23579	3.17284	3.02315	2.75446	2.48273	2.1715	1.82173	1.55937	1.36463	1.09867	0.971481	0.736202	0.651263	0.580948	0.417033	0.369562	0.307738	0.306354	0.198771	0.101063	0.0710508	0.175856	0.298928	0.43176	0.54256	0.636754	0.723847	0.781732	0.75939	0.810327	0.678052	0.604431	0.535374	0.593675	0.777601	0.99053	1.17348	1.3335	1.42515	1.46864	1.55507	1.51341	1.48439	1.37511	1.32304	1.2591	1.22328	1.20161	1.22099	1.24947	1.2489	1.23802	1.18125	1.09657	0.965619	0.850131	0.749869	0.586364	0.565312	0.541245	0.582345	0.527187	0.521636	0.52244	0.542304	0.583901	0.614071	0.555162	0.544538	0.502482	0.540806	0.699169	0.893753	1.14722	1.36873	1.63427	1.76469	1.86469	1.83354	1.74297	1.60346	1.42568	1.1819	0.901274	0.675614	0.624345	0.697137	0.875592	1.08161	1.29023	1.53489	1.63697	1.76123	1.78056	1.81217	1.78375	1.74964	1.68077	1.53728	1.43378	1.2923	1.1659	1.01548	0.960389	0.826756	0.830895	0.805978	0.806014	0.771668	0.693771	0.608826	0.577227	0.640283	0.795349	1.01239	1.24769	1.43824	1.62591	1.79954	1.81722	1.8027	1.74287	1.6729	1.60324	1.45899	1.38167	1.29303	1.23228	1.19795	1.18056	1.17864	1.18765	1.21633	1.2739	1.32221	1.36722	1.36887	1.31904	1.23094	1.14322	0.8961	0.715407	0.503814	0.355991	0.305221	0.328589	0.37253	0.472118	0.481786	0.497504	0.131692	0.189716	0.478688	0.745063	0.990271	1.24053	1.41281	1.50959	1.52928	1.47434	1.36934	1.17089	1.03973	0.889254	0.817453	0.717258	0.672257	0.765138	0.760416	0.817756	0.903788	0.961817	1.00967	0.956643	0.993049	0.967656	0.849947	0.700951	0.529353	0.40833	0.381431	0.501198	0.663791	0.875945	1.05831	1.19712	1.2538	1.28885	1.3694	1.2813	1.25799	1.22635	1.22676	1.10448	1.01493	1.02181	1.01434	0.947268	0.8742	0.929247	0.904921	0.866755	0.993009	1.00282	1.05802	1.09969	1.20041	1.27592	1.32833	1.45243	1.57062	1.57716	1.66477	1.64145	1.73023	1.7406	1.66289	1.52688	1.36126	1.28722	1.12118	0.959529	0.90519	0.839922	0.753505	0.828769	0.918142	1.01648	1.09002	1.18946	1.397	1.40571	1.51593	1.69447	1.74097	1.77028	1.74483	1.63517	1.50049	1.34845	1.19709	1.02987	0.898398	0.97131	1.16826	1.31239	1.54315	1.68463	1.82473	1.9181	1.89711	1.93957	1.79112	1.75463	1.60929	1.3735	1.14644	0.959344	0.825341	0.620375	0.518367	0.432981	0.31847	0.177259	0.0850491	0.051315	0.0808377	0.115812	0.165815	0.177269	0.210635	0.199296	0.24524	0.294053	0.366493	0.45499	0.55323	0.632695	0.762609	0.809129	0.823322	0.823739	0.898119	0.991018	1.04746	1.04871	1.13944	1.22666	1.23512	1.17872	1.09068	0.954679	0.80403	0.597746	0.416615	0.385238	0.553784	0.73293	0.919784	1.00574	1.0573	1.15159	1.1105	0.979049	0.976456	0.916177	0.928648	0.776918	0.836743	0.860879	0.76979	0.775269	0.707309	0.820699	0.791704	0.718715	0.882625	0.962655	1.01672	1.09056	1.12751	1.2666	1.21562	1.09395	1.04936	0.87927	0.762437	0.721955	0.907851	1.02352	1.22375	1.4913	1.4791	1.53365	1.43072	1.34364	1.05129	0.655762	0.419336	0.0742121	0.317073	0.612648	0.933036	1.05121	1.18392	1.23345	1.20567	1.20091	1.18879	1.25255	1.51604	1.59618	1.49997	1.57247	1.50205	1.84863	1.72997	1.68629	1.49567	1.36736	1.31737	1.15672	0.96875	0.984128	1.03146	0.923916	0.907337	0.949774	0.960203	0.971599	1.03329	1.05874	1.35866	1.0405	1.05055	0.856468	0.9965	1.00102	0.887778	0.869346	0.804368	0.861252	0.93149	0.969292	1.02296	1.11989	1.12034	1.30298	1.34287	1.33749	1.45053	1.52262	1.4899	1.53877	1.54063	1.5102	1.43098	1.24187	1.19877	1.0411	0.870061	0.819194	0.767676	0.691794	0.784108	0.84679	0.836421	0.800186	0.815057	0.76248	0.534666	0.424481	0.355991	0.248688	0.292521	0.374375	0.456398	0.500214	0.556398	0.60696	0.584194	0.675387	0.609984	0.463666	0.529837	0.42991	0.214771	0.228617	0.237321	0.218084	0.29167	0.334607	0.373211	0.51716	0.502828	0.452373	0.589631	0.575442	0.549922	0.545025	0.48887	0.460106	0.3795	0.327593	0.212633	0.1377	0.14679	0.168028	0.175269	0.26298	0.343483	0.380561	0.49079	0.556643	0.729379	0.830835	0.903445	1.15424	1.2617	1.27971	1.43414	1.46436	1.46358	1.3868	1.30604	1.2439	0.977973	0.818796	0.763041	0.524014	0.347441	0.19948	0.154244	0.13708	0.146519	0.193974	0.177517	0.195085	0.159127	0.172533	0.144911	0.131509	0.214639	0.303672	0.325342	0.4677	0.636809	0.653109	0.792798	0.973925	0.963994	0.9394	0.901368	0.860738	0.646013	0.466285	0.293312	0.0556336	0.176096	0.300873	0.510775	0.644553	0.752495	0.907328	0.964062	0.975154	1.03211	1.00714	0.943223	0.857342	0.765963	0.712458	0.715387	0.745288	0.833661	0.909481	0.884143	0.949966	0.872905	0.786966	0.712974	0.69108	0.650607	0.627939	0.645468	0.715969	0.720128	0.761202	0.745667	0.704556	0.659778	0.609858	0.603917	0.621872	0.601403	0.710316	0.791702	0.87576	0.95121	0.962906	1.06011	1.09332	1.15851	1.13996	1.15217	1.16199	1.2233	1.20284	1.17643	1.16188	1.1536	1.11564	1.08915	1.02999	0.977245	0.950149	0.977639	0.988366	1.09778	1.14886	1.20414	1.20102	1.19972	1.13664	1.06376	0.900661	0.698563	0.545823	0.370883	0.378219	0.509281	0.518279	0.529871	0.554559	0.533511	0.466252	0.351335	0.16657	0.15768	0.245638	0.359927	0.550358	0.562839	0.584556	0.538357	0.380863	0.17236	0.257643	0.452415	0.550395	0.879864	1.02881	0.943294	1.01398	0.955005	0.876454	0.621758	0.459994	0.372384	0.200292	0.0692269	0.173152	0.301348	0.426155	0.602425	0.801269	0.945712	1.07108	1.17435	1.36253	1.19701	1.1929	1.20498	1.08303	1.06442	1.19773	1.37062	1.33044	1.53917	1.61911	1.63022	1.58137	1.50218	1.42945	1.29096	1.18606	1.06404	0.977675	0.951683	0.910851	1.02572	1.13037	1.10976	1.20341	1.26178	1.29201	1.22909	1.08101	1.09074	0.934412	0.765188	0.616828	0.455613	0.33836	0.195285	0.179707	0.137018	0.0671502	0.0114215	0.112399	0.164697	0.271465	0.248009	0.263733	0.327024	0.374036	0.468199	0.633151	0.831783	1.01715	1.23435	1.41448	1.55531	1.64781	1.61778	1.55568	1.43679	1.21928	1.00776	0.803481	0.662431	0.501921	0.319128	0.273641	0.238799	0.190411	0.188099	0.164617	0.107522	0.091243	0.0904028	0.244286	0.345624	0.401378	0.480425	0.504547	0.508166	0.495105	0.504546	0.596602	0.626767	0.725469	0.745986	0.820949	0.90763	0.958872	1.08755	1.12062	1.16249	1.20696	1.15587	1.1436	1.03302	0.967207	0.863006	0.656468	0.527844	0.410606	0.254057	0.26226	0.248625	0.2612	0.284202	0.22908	0.0998353	0.119014	0.275989	0.394567	0.564152	0.69335	0.82768	0.980129	1.08515	1.24371	1.39367	1.49733	1.57472	1.58906	1.5638	1.46813	1.30526	1.12276	0.992909	0.832811	0.736518	0.842342	0.912486	0.969266	1.07337	1.17245	1.24406	1.29121	1.31774	1.32091	1.30286	1.22642	1.12381	0.915873	0.704878	0.491544	0.142518	0.210326	0.48658	0.71917	0.972067	1.16631	1.29214	1.45986	1.59817	1.73259	1.79002	1.82819	1.8299	1.83669	1.73386	1.57327	1.3638	1.18033	0.972187	0.711771	0.522186	0.437158	0.327685	0.281161	0.285592	0.377926	0.513458	0.639241	0.877677	1.05377	1.22919	1.43594	1.59954	1.77426	1.86032	1.93803	1.98214	1.93324	1.85798	1.6566	1.42619	1.15621	0.811573	0.473665	0.302207	0.405871	0.60894	0.790926	0.879559	0.955174	0.928805	0.818726	0.605018	0.39477	0.195608	0.0323745	0.229588	0.380051	0.452139	0.508472	0.504331	0.416585	0.378096	0.409292	0.503624	0.758345	0.950153	1.12002	1.24053	1.3188	1.34618	1.32412	1.33386	1.3788	1.30885	1.26487	1.20669	1.18942	1.07472	0.958097	0.905099	0.784419	0.653331	0.624689	0.56763	0.521474	0.387788	0.384873	0.348536	0.224806	0.376485	0.419666	0.545374	0.635506	0.784581	0.965238	1.0515	1.16129	1.19782	1.26087	1.2935	1.31044	1.35841	1.40348	1.39724	1.39056	1.40942	1.34812	1.22134	1.17171	1.12167	0.858803	0.786457	0.71894	0.596828	0.567609	0.451736	0.447305	0.365437	0.229625	0.389488	0.367813	0.620512	0.83074	0.905618	1.08158	1.14973	1.17841	1.08361	1.01623	1.01912	0.82901	0.810792	0.823973	0.767368	0.803715	0.761647	0.837294	0.847519	0.867607	0.967235	0.873117	0.968911	0.967567	0.841108	0.861552	0.847412	0.819694	0.785663	0.843599	0.95892	0.863747	0.858327	0.903074	0.691653	0.631567	0.534208	0.480616	0.308123	0.18333	0.19639	0.0671992	0.0850128	0.0720665	0.0749269	0.128613	0.164972	0.211377	0.444951	0.530441	0.668844	0.651713	0.695783	0.651734	0.537108	0.333375	0.212142	0.300481	0.543993	0.832086	1.00394	1.17621	1.32697	1.317	1.23011	1.10309	0.984424	0.836518	0.926873	1.00161	1.06658	1.11505	1.21931	1.21469	1.17001	1.22825	1.23806	1.30966	1.30255	1.32044	1.24392	1.15709	1.09083	0.881243	0.769378	0.593872	0.48983	0.556071	0.578586	0.652285	0.815266	0.935626	0.99492	1.1505	1.25313	1.31609	1.31497	1.23511	1.24529	1.08505	0.901111	0.755435	0.551188	0.496313	0.563947	0.625954	0.70436	0.765785	0.809952	0.815712	0.695669	0.669882	0.72648	0.71378	0.775334	0.951825	1.13722	1.30379	1.33793	1.46918	1.60906	1.56353	1.57163	1.61572	1.53649	1.4945	1.47258	1.44876	1.37301	1.20741	1.15462	1.06189	0.963566	0.889784	0.804941	0.826619	0.815857	0.864754	0.855496	0.826903	0.873495	0.784435	0.70155	0.631275	0.573833	0.440241	0.233695	0.150978	0.141177	0.34989	0.519826	0.641485	0.787477	0.97869	1.13132	1.15817	1.2254	1.29981	1.22374	1.14726	1.02066	0.931333	0.830224	0.599844	0.510833	0.409575	0.439409	0.559866	0.531156	0.603712	0.67169	0.71419	0.76127	0.713937	0.704016	0.716236	0.623014	0.553141	0.533445	0.429275	0.0913899	0.0497143	0.149046	0.350689	0.510166	0.671675	0.822029	0.93013	1.01092	0.97571	0.971846	0.926637	0.855675	0.758186	0.631225	0.549239	0.469122	0.420556	0.424127	0.451012	0.487463	0.529316	0.566726	0.608804	0.673064	0.670022	0.656448	0.619387	0.625152	0.633577	0.595958	0.717558	0.779417	0.880603	0.958988	1.17185	1.27283	1.33151	1.38299	1.32006	1.24368	1.08789	0.913797	0.719992	0.56238	0.536007	0.708509	0.920562	1.12451	1.29237	1.3738	1.34428	1.23169	1.07042	0.957991	0.849012	0.799513	0.759215	0.781384	0.792109	0.767337	0.753132	0.68094	0.541262	0.35839	0.172975	0.273202	0.555602	0.878734	1.17054	1.52494	1.87766	2.16364	2.42717	2.67387	2.84492	2.9614	2.96356	2.93407	2.8567	2.72524	2.57334	2.40549	2.24687	2.09394	1.88394	1.69372	1.46517	1.22877	1.04241	0.820069	0.649613	0.540304	0.477951	0.470219	0.469377	0.499562	0.548136	0.58771	0.582706	0.655367	0.706953	0.778855	0.793329	0.882429	0.925967	0.938747	0.872661	0.772151	0.627617	0.469095	0.426349	0.580102	0.860418	1.13063	1.39394	1.60635	1.78874	1.91461	1.97704	1.96467	1.96733	1.84616	1.76084	1.60183	1.46932	1.39522	1.32469	1.34052	1.36288	1.43272	1.48334	1.52082	1.51918	1.45589	1.30529	1.13385	0.898486	0.70828	0.553853	0.506488	0.480909	0.541978	0.600594	0.655016	0.664922	0.644162	0.625607	0.563227	0.618001	0.719554	0.926325	1.16862	1.41814	1.6464	1.76995	1.83474	1.83694	1.82465	1.74779	1.66501	1.46014	1.28396	1.06675	0.978468	0.848482	0.73999	0.707262	0.638552	0.565356	0.549945	0.584025	0.59503	0.586173	0.552161	0.478781	0.405436	0.240721	0.159548	0.217977	0.279875	0.368675	0.36565	0.381802	0.395548	0.389391	0.279728	0.275165	0.269518	0.317614	0.458221	0.657252	0.751865	0.706667	0.963401	0.99059	1.03105	1.05659	1.31666	1.42373	1.25234	1.33077	1.45777	1.5288	1.06963	0.870886	0.625878	0.596753	0.954297	1.44773	1.86005	2.20479	2.47375	2.5151	2.36805	2.47175	2.29693	2.12436	2.01073	1.77557	1.74362	1.17393	1.08655	0.809702	0.989848	1.022	0.910646	0.974989	1.03764	1.19654	1.26632	1.29504	1.30938	1.32783	1.2708	1.23918	1.1545	1.01198	0.917014	0.725889	0.458341	0.3153	0.260798	0.394575	0.629481	0.766863	0.87137	1.01347	1.0347	1.024	0.950523	0.901448	0.815947	0.605575	0.485802	0.371439	0.418159	0.526373	0.639913	0.703801	0.783088	0.860735	0.971795	1.08068	1.17176	1.26233	1.34563	1.30114	1.21329	1.10627	0.925169	0.702512	0.44375	0.285436	0.23575	0.424739	0.566528	0.708604	0.858951	0.967741	1.06619	1.16842	1.19191	1.22692	1.20761	1.13471	1.04346	0.91472	0.847029	0.76068	0.702684	0.607544	0.579949	0.542602	0.485058	0.401237	0.286575	0.258433	0.306791	0.460527	0.562503	0.705341	0.743759	0.723174	0.694638	0.649333	0.584962	0.664605	0.871146	1.12353	1.28816	1.5086	1.60547	1.68165	1.71294	1.74767	1.78013	1.8841	1.95141	2.01045	1.99869	1.94996	1.81206	1.66716	1.4985	1.34333	1.35356	1.38346	1.4935	1.60365	1.73868	1.80782	1.89706	1.90396	1.88732	1.80845	1.76382	1.65107	1.50612	1.35649	1.12655	0.930806	0.672526	0.389761	0.146503	0.0997943	0.1683	0.244465	0.255279	0.163561	0.109402	0.213814	0.406462	0.687761	0.907205	1.22104	1.44836	1.69724	1.85832	1.94718	1.99432	1.97448	1.89829	1.72774	1.54239	1.34967	1.21784	1.07451	0.958727	0.919906	0.936464	0.889637	0.881382	0.812643	0.775706	0.718277	0.696321	0.679315	0.775123	0.863588	1.04167	1.2513	1.46204	1.70421	1.82396	1.9618	2.03074	2.05644	2.02991	1.90618	1.74344	1.56131	1.32097	1.07834	0.855657	0.664184	0.543922	0.579611	0.729172	0.880472	1.08875	1.24198	1.35578	1.43646	1.52352	1.56637	1.53614	1.5226	1.4405	1.39243	1.35096	1.32106	1.24911	1.16365	1.14387	1.09877	1.03327	0.997373	0.95397	0.922002	0.862041	0.823288	0.725087	0.619283	0.529207	0.356915	0.211464	0.133789	0.218675	0.4145	0.545252	0.719059	0.80588	0.865186	0.800112	0.727861	0.624484	0.521731	0.500214	0.517624	0.584298	0.608344	0.642636	0.670464	0.632149	0.691831	0.659929	0.655562	0.621138	0.665968	0.793705	0.993577	1.28455	1.5152	1.68139	1.79148	1.84787	1.82498	1.77315	1.68728	1.58917	1.53043	1.41826	1.34419	1.20408	1.12659	1.00265	0.935929	0.877269	0.849193	0.812349	0.83192	0.831902	0.915921	0.978964	1.04806	1.10256	1.12782	1.13921	1.10893	1.03115	0.958179	0.87999	0.786922	0.720679	0.641164	0.645722	0.637772	0.676361	0.743852	0.811871	0.851199	0.815736	0.769142	0.70257	0.649311	0.584237	0.579637	0.525083	0.515649	0.458212	0.4116	0.380064	0.341402	0.366598	0.409759	0.435866	0.618586	0.708321	0.885011	0.994414	1.15021	1.27282	1.42289	1.51542	1.63658	1.63331	1.62576	1.53329	1.44947	1.38659	1.32476	1.27682	1.23148	1.17455	1.12931	1.0873	0.967275	0.90644	0.692309	0.641443	0.61465	0.720096	0.835244	1.0313	1.17294	1.29181	1.34502	1.33131	1.31066	1.28719	1.19358	1.07907	0.974016	0.882902	0.799681	0.708066	0.650392	0.67683	0.743017	0.814147	0.793459	0.765068	0.742852	0.705874	0.653204	0.542766	0.474231	0.372854	0.323759	0.304744	0.354827	0.403476	0.534389	0.658654	0.781455	0.845459	0.889955	0.877983	0.943877	0.926488	0.879676	0.816753	0.776124	0.725642	0.630722	0.569628	0.556471	0.450352	0.364346	0.270536	0.21251	0.365497	0.567883	0.79295	1.07347	1.31362	1.52712	1.67078	1.75268	1.84379	1.83708	1.77872	1.63591	1.49503	1.3401	1.13507	0.912551	0.664635	0.440155	0.295262	0.323414	0.419253	0.609318	0.721545	0.831828	0.845442	0.839588	0.805656	0.776233	0.729638	0.660676	0.608693	0.632198	0.610389	0.601133	0.63332	0.636261	0.655676	0.677679	0.688339	0.788952	0.910609	1.09687	1.31115	1.46944	1.66096	1.77941	1.85228	1.87379	1.81513	1.71204	1.54794	1.37216	1.22952	0.990262	0.794972	0.548586	0.380027	0.157617	0.0926872	0.31918	0.590125	0.854314	1.07062	1.28303	1.41202	1.5706	1.58025	1.5447	1.49746	1.40155	1.29315	1.15297	1.02564	0.9145	0.868934	0.857504	0.903725	0.916086	0.949802	0.974108	0.954947	0.870347	0.732445	0.575047	0.419117	0.292372	0.360182	0.555605	0.756734	0.927598	1.06452	1.14747	1.19562	1.17589	1.15492	1.0468	0.905866	0.749608	0.631644	0.510715	0.443868	0.379244	0.332795	0.231772	0.20801	0.144079	0.031178	0.143179	0.350129	0.608354	0.880827	1.16091	1.44423	1.70893	2.00927	2.13854	2.27668	2.26543	2.23196	2.1244	2.01415	1.89888	1.79104	1.77597	1.76697	1.73904	1.75715	1.78858	1.74941	1.70266	1.6694	1.55147	1.47495	1.3492	1.223	0.958014	0.653081	0.35487	0.192204	0.394107	0.729589	1.05952	1.34893	1.67088	1.85941	2.09988	2.26299	2.3364	2.44636	2.43297	2.4361	2.37801	2.35546	2.33391	2.28066	2.24802	2.17884	1.98564	1.77432	1.47079	1.18341	0.931924	0.832181	0.870621	0.9957	1.20225	1.31052	1.37188	1.4173	1.35393	1.29131	1.1458	1.04392	0.931596	0.86882	0.784098	0.71575	0.666969	0.644619	0.605403	0.531953	0.435769	0.335245	0.227673	0.147052	0.068906	0.0917706	0.163595	0.24455	0.26764	0.317542	0.353139	0.34845	0.35087	0.332995	0.411033	0.423961	0.506578	0.623129	0.818028	0.948206	1.06588	1.13568	1.17494	1.1698	1.13751	1.06331	0.92239	0.824452	0.697415	0.589862	0.447292	0.380386	0.366225	0.427026	0.557755	0.651669	0.779036	0.862665	0.973968	1.0439	1.18955	1.24239	1.32193	1.34472	1.35213	1.31862	1.31046	1.31436	1.35783	1.38869	1.46588	1.50685	1.56401	1.58139	1.5676	1.53802	1.40463	1.31824	1.20847	1.17685	1.14837	1.14365	1.16759	1.17103	1.14672	1.09788	0.976526	0.934694	0.910235	0.957625	1.12794	1.3411	1.53377	1.67309	1.87795	1.98064	1.94832	1.94191	1.88104	1.7986	1.63066	1.54863	1.49489	1.48503	1.6245	1.74734	1.89944	2.00771	2.04316	2.04832	1.95427	1.82769	1.67059	1.49495	1.34463	1.11051	0.991846	0.851122	0.701941	0.542944	0.451613	0.401938	0.395657	0.443098	0.484524	0.464058	0.488146	0.442733	0.413001	0.470701	0.560339	0.731255	0.931502	1.09636	1.21843	1.27108	1.38179	1.38304	1.39503	1.39348	1.37601	1.34384	1.31859	1.25034	1.21636	1.04656	0.975901	0.826482	0.74745	0.713263	0.750357	0.837584	0.952267	1.03687	1.1077	1.08586	1.0229	0.994905	1.09551	1.14062	1.1316	1.08733	1.02174	0.891492	0.809525	0.723223	0.726146	0.979802	1.1596	1.34533	1.44983	1.50653	1.61748	1.56357	1.56888	1.40573	1.25884	1.09165	0.944412	0.823322	0.793356	0.782412	0.779746	0.73919	0.706529	0.662922	0.59745	0.401343	0.301259	0.333777	0.314177	0.271482	0.284185	0.390131	0.467973	0.507736	0.58758	0.661013	0.735016	0.808353	0.759121	0.777135	0.705831	0.655712	0.536403	0.392999	0.313884	0.173863	0.0366564	0.155104	0.231026	0.394833	0.550999	0.757085	0.861461	0.950868	1.14264	1.30114	1.46563	1.55943	1.66142	1.79312	1.81408	1.79422	1.6857	1.71516	1.60241	1.38337	1.35861	1.28359	1.18898	1.0134	0.983028	0.899154	0.713391	0.80349	0.773244	0.8542	0.980605	1.25618	1.42957	1.56212	1.60637	1.6499	1.63168	1.58544	1.45949	1.418	1.24455	1.14036	1.07628	0.981542	0.963719	0.86823	0.904863	0.951852	0.780824	0.827555	0.817355	0.851432	0.734085	0.571769	0.388468	0.364535	0.501296	0.729277	0.96252	1.19784	1.48826	1.66985	1.88246	1.94182	2.05299	2.09441	2.13745	2.19467	2.2496	2.34583	2.29092	2.32946	2.28506	2.24373	2.09461	1.89287	1.62613	1.39585	1.09947	0.849451	0.650456	0.541032	0.423103	0.290541	0.495222	0.598878	0.675776	0.730996	0.773301	0.880996	0.967276	1.04579	1.08026	1.11547	1.10705	1.0322	0.927717	0.748617	0.585949	0.451351	0.36353	0.197913	0.0707281	0.0857804	0.181629	0.331998	0.39856	0.436716	0.46037	0.40512	0.391861	0.353076	0.346989	0.298462	0.438573	0.64371	0.80175	0.964683	1.13078	1.25484	1.39733	1.33293	1.29826	1.18883	1.00544	0.806349	0.490561	0.33204	0.356367	0.687674	0.963621	1.20198	1.36419	1.44786	1.44732	1.4406	1.36704	1.39711	1.33324	1.35455	1.34216	1.42882	1.54676	1.53263	1.53668	1.45133	1.32401	1.22043	1.15438	1.01887	0.917835	0.626876	0.633461	0.662884	0.779424	0.96464	1.14291	1.37845	1.61646	1.79237	1.99968	2.07253	2.10197	2.04063	1.93046	1.81837	1.75102	1.62301	1.51177	1.21604	0.900284	0.435635	0.242448	0.373737	0.651115	0.932864	1.11263	1.24031	1.38376	1.32091	1.32871	1.35005	1.14036	0.940243	0.731473	0.539187	0.347246	0.279034	0.449745	0.557566	0.645426	0.836399	0.860894	0.85709	0.86764	0.900342	0.957914	0.897627	0.948742	1.0888	1.02382	1.01575	1.07709	1.11503	1.03462	0.910809	0.776338	0.66965	0.519971	0.375496	0.363814	0.48341	0.65584	0.877204	1.05143	1.10162	1.10054	1.10133	0.999031	0.806783	0.694147	0.460044	0.43478	0.472162	0.634884	0.63996	0.804087	0.761803	0.724936	0.589204	0.43943	0.266426	0.138915	0.104394	0.0597566	0.0976572	0.0898656	0.117259	0.14049	0.263466	0.274547	0.318876	0.393678	0.441848	0.551878	0.517278	0.545516	0.621129	0.645819	0.689545	0.741998	0.77483	0.89172	0.899416	0.917857	0.97753	1.02563	1.15229	1.28156	1.31214	1.49055	1.63487	1.72409	1.70293	1.60148	1.54085	1.45481	1.2712	1.24378	1.34964	1.46171	1.65491	1.83626	2.01595	2.01201	2.09655	2.07095	1.96105	1.79608	1.5459	1.34778	0.985314	0.705249	0.436479	0.299836	0.318998	0.451319	0.63815	0.824178	1.11918	1.43375	1.6894	1.93778	2.14995	2.33905	2.40406	2.38203	2.41254	2.27582	2.16874	1.94712	1.77245	1.54664	1.29741	1.0432	0.7537	0.399171	0.237286	0.272168	0.454079	0.539395	0.706285	0.754932	0.816613	0.79112	0.760503	0.99521	1.224	1.57161	1.79414	2.04373	2.174	2.25236	2.1458	1.98008	1.73805	1.43468	1.07584	0.823672	0.498145	0.485711	0.648741	0.834262	1.05358	1.21256	1.39429	1.46628	1.43649	1.41823	1.42493	1.38683	1.23651	1.16513	1.06373	0.954994	0.901362	0.929112	0.961585	0.940587	1.01978	1.02593	0.994907	1.02795	0.988012	1.01482	0.997649	1.04194	1.05123	1.24327	1.19069	1.17101	1.07407	1.13033	0.928966	0.776016	0.575201	0.444714	0.26801	0.20593	0.0868284	0.238833	0.231548	0.31924	0.501599	0.635121	0.772208	1.05232	1.24657	1.44299	1.64404	1.75146	1.87174	1.8924	1.93898	1.7963	1.54948	1.31966	1.05559	0.787772	0.545933	0.271326	0.247338	0.392711	0.504838	0.776099	0.782567	0.806731	0.810754	0.92907	0.900287	0.99738	1.15256	1.23489	1.3233	1.20503	1.22452	1.32165	1.24355	1.25375	1.18161	1.19303	1.27209	1.21312	1.12254	0.970087	0.78025	0.706027	0.492494	0.453768	0.485866	0.6608	0.765929	0.871256	0.910978	0.974632	1.03308	0.942785	0.907232	0.872554	0.864503	0.798172	0.807007	0.834533	0.890454	1.02584	1.16357	1.31452	1.34928	1.3911	1.40103	1.27174	1.16614	0.998074	0.910399	0.76385	0.496159	0.390297	0.285135	0.378596	0.552545	0.880627	1.05708	1.2411	1.4457	1.58352	1.58782	1.53189	1.42293	1.31555	1.0984	0.942259	0.83184	0.609252	0.592404	0.562471	0.546409	0.352499	0.427035	0.29823	0.187686	0.200056	0.197892	0.12751	0.123547	0.138026	0.172531	0.205099	0.105362	0.126993	0.174424	0.219383	0.26017	0.251029	0.247334	0.330369	0.532802	0.766226	0.959232	1.06749	1.24708	1.28182	1.29783	1.32653	1.36005	1.30067	1.26927	1.28351	1.16456	0.974028	0.778899	0.702457	0.532476	0.372444	0.3394	0.315837	0.405653	0.536391	0.59836	0.626592	0.617367	0.549458	0.475712	0.325124	0.182194	0.141456	0.27584	0.533367	0.677519	0.791729	0.868807	0.947162	0.935985	0.790127	0.748048	0.665881	0.668478	0.738831	0.80782	1.0048	1.17161	1.35218	1.54284	1.65666	1.75968	1.7756	1.79245	1.74378	1.65723	1.49014	1.30572	1.09335	0.783923	0.544364	0.302847	0.365667	0.530072	0.690432	0.834056	0.953311	1.01491	0.988287	0.967544	1.01033	1.07974	1.18441	1.13415	1.18493	1.15832	1.16171	1.14545	0.912672	0.801552	0.707059	0.667959	0.715104	0.649339	0.721383	0.761801	0.810526	0.75292	0.772759	0.751529	0.69956	0.585021	0.453661	0.402338	0.20893	0.0773335	0.0348661	0.126849	0.1783	0.354918	0.376703	0.397469	0.374312	0.405544	0.370506	0.282038	0.208807	0.222048	0.143226	0.212706	0.284341	0.397534	0.414651	0.46476	0.64333	0.75285	0.822118	0.905681	0.946002	0.981767	0.844403	0.759832	0.648181	0.556876	0.497376	0.707535	0.977239	1.26735	1.43361	1.58823	1.58035	1.53739	1.4522	1.36461	1.04793	0.77072	0.499999	0.304546	0.170661	0.326644	0.533734	0.689056	0.841665	0.86487	0.906259	0.898581	0.995061	0.994108	1.12036	1.16347	1.25074	1.44949	1.59112	1.68393	1.81973	1.87802	1.89242	1.71851	1.59476	1.48514	1.16588	0.95994	0.732496	0.595248	0.653003	0.866291	1.0505	1.19772	1.38304	1.42118	1.42526	1.31047	1.11422	0.895453	0.681665	0.483987	0.501845	0.677222	0.919309	1.18608	1.36636	1.57563	1.49542	1.55238	1.52676	1.46434	1.36711	1.26891	1.25915	1.20671	1.34792	1.43463	1.51211	1.60904	1.66775	1.68686	1.68742	1.70141	1.69829	1.68017	1.69751	1.72835	1.76124	1.73047	1.69168	1.76012	1.8049	1.78481	1.75219	1.72733	1.60029	1.33773	1.25544	1.08617	0.900408	0.686052	0.553437	0.488028	0.469991	0.509514	0.605228	0.720373	0.947622	1.08627	1.26761	1.35898	1.41732	1.37611	1.30745	1.24034	1.07202	0.918722	0.827799	0.601464	0.392051	0.132031	0.137815	0.293348	0.528872	0.77784	0.936228	0.959352	1.01897	0.950397	0.911016	0.707812	0.495816	0.240497	0.0615342	0.264332	0.534776	0.72654	0.89644	1.02908	1.08539	1.08678	1.05519	1.04041	0.90474	0.778353	0.665165	0.657202	0.496575	0.369378	0.209171	0.187005	0.193429	0.422997	0.618497	0.845567	0.949036	1.11372	1.20989	1.20144	1.24925	1.1834	1.10537	0.964325	0.89495	0.898181	0.981288	1.19554	1.38812	1.52391	1.70972	1.84711	2.11286	2.13053	2.18613	2.19812	2.25447	2.20974	2.08455	2.04683	1.98352	1.83209	1.75827	1.6782	1.52677	1.35078	1.16862	0.998589	0.837362	0.793023	0.897657	1.02855	1.16309	1.2496	1.38657	1.34622	1.23841	0.968459	0.681375	0.31831	0.194914	0.652342	1.06522	1.40178	1.71382	1.86228	1.94109	1.85682	1.73116	1.48548	1.24145	0.946244	0.701154	0.403223	0.298212	0.324727	0.411416	0.51631	0.626861	0.814524	0.932363	1.0806	1.2619	1.38159	1.44669	1.54568	1.53755	1.49675	1.30593	1.21175	1.10083	1.02063	0.928858	0.830858	0.70043	0.547329	0.38973	0.244493	0.127794	0.133252	0.194763	0.25626	0.248292	0.215817	0.189617	0.160644	0.154013	0.198853	0.210916	0.317517	0.319222	0.313063	0.274076	1.04019	1.16274	1.2261	1.22525	1.18704	1.07461	0.880127	0.653205	0.417351	0.301912	0.503484	0.737177	1.03624	1.27039	1.52021	1.64822	1.72764	1.73306	1.71438	1.64403	1.51973	1.293	1.11289	0.901153	0.643957	0.353838	0.0589503	0.244619	0.604145	0.941545	1.24428	1.44643	1.58037	1.72016	1.74972	1.72982	1.58532	1.51849	1.38767	1.27446	1.04239	0.971951	0.881356	0.902101	0.797895	0.705359	0.554079	0.537939	0.537383	0.570562	0.725309	0.833512	1.05751	1.22172	1.28029	1.33878	1.35817	1.40342	1.35446	1.28271	1.15766	1.09899	0.932186	0.650582	0.399079	0.204895	0.301959	0.513765	0.654826	0.860346	0.953662	0.988101	0.930361	0.996568	0.992105	0.943296	1.01592	1.05156	1.17557	1.19324	1.36552	1.43439	1.50377	1.52292	1.42438	1.3251	1.10282	0.806934	0.539514	0.377823	0.386655	0.457622	0.617551	0.729875	0.806144	0.909983	0.945007	0.889866	0.883452	0.826595	0.816468	0.655767	0.563	0.493469	0.454999	0.381919	0.400382	0.432029	0.444513	0.379628	0.259754	0.195874	0.328704	0.583541	0.805214	1.0398	1.26755	1.40397	1.40735	1.22262	1.20365	0.997711	0.825699	0.615095	0.485472	0.424771	0.39063	0.433588	0.564592	0.748453	0.936214	1.1559	1.26023	1.37924	1.33862	1.30825	1.25537	1.07336	0.856896	0.505368	0.296922	0.11508	0.292509	0.569557	0.828717	1.02337	1.20425	1.33206	1.45467	1.44297	1.4333	1.39281	1.35578	1.37243	1.2508	1.21824	1.11054	1.12615	1.05115	1.02691	0.94851	1.02868	1.02525	1.11721	1.19494	1.23403	1.23886	1.21158	1.21714	1.16236	1.21166	1.2553	1.28365	1.28929	1.3454	1.41534	1.41216	1.45378	1.40984	1.49045	1.43905	1.38358	1.26166	1.22255	1.20117	1.1258	1.05933	1.0399	1.02633	1.11926	1.14068	1.11366	1.05525	0.954287	0.893679	0.631311	0.549928	0.47685	0.514191	0.302901	0.428334	0.506971	0.566201	0.486462	0.72557	0.911099	1.2158	1.41503	1.68135	1.87901	2.01813	2.11047	2.0589	1.91194	1.72236	1.52985	1.30405	0.975987	0.835544	0.645866	0.632165	0.657732	0.786327	0.870932	0.783378	0.827982	0.89373	0.908785	0.870149	0.753463	0.842791	0.79127	0.665456	0.807352	0.82146	0.830647	0.931307	1.09049	1.09775	1.01401	1.1582	1.17352	1.28929	1.25947	1.24283	1.25498	1.13032	0.99933	0.770055	0.488299	0.359098	0.126449	0.166787	0.0831146	0.138306	0.0748413	0.103	0.218814	0.450403	0.577523	0.823141	0.782127	0.723283	0.654416	0.496298	0.415464	0.213326	0.132023	0.24406	0.415313	0.403625	0.575718	0.628383	0.641112	0.810377	0.92718	1.08349	1.29394	1.51472	1.61387	1.5792	1.63866	1.50769	1.43382	1.38877	1.29173	1.14625	0.976852	0.831238	0.614584	0.396313	0.260695	0.225453	0.274532	0.306501	0.269708	0.329073	0.426161	0.66632	0.882425	1.05045	1.22326	1.38849	1.52221	1.50766	1.45754	1.40584	1.3134	1.29932	1.27767	1.29995	1.30397	1.34018	1.42371	1.41984	1.38286	1.30813	1.25168	1.15918	0.984556	0.929928	0.886269	0.924091	0.893038	0.783408	0.711901	0.61919	0.557555	0.491213	0.499187	0.513524	0.562304	0.60465	0.742857	0.85816	0.905422	0.977229	1.02366	1.02429	1.04653	0.999256	0.936306	0.873157	0.860215	0.824309	0.859825	1.00156	1.01412	1.02764	0.972538	0.879841	0.734821	0.49155	0.434919	0.628523	0.858468	1.16901	1.39977	1.59255	1.78022	1.81049	1.75612	1.72253	1.6091	1.50133	1.28618	1.0986	0.960486	0.766263	0.527302	0.299386	0.0660282	0.105614	0.376544	0.64427	0.779177	1.03389	1.18426	1.38339	1.61151	1.71525	1.92822	1.93796	1.96947	1.90599	1.61889	1.42839	1.05345	0.736603	0.398085	0.128366	0.172644	0.321596	0.421874	0.43994	0.440606	0.631783	0.828156	1.17923	1.4047	1.61035	1.74753	1.89947	1.90997	1.8334	1.66134	1.49237	1.17146	0.826077	0.55458	0.506373	0.686481	0.999171	1.14624	1.35176	1.51344	1.62754	1.62248	1.60209	1.66455	1.66189	1.64171	1.64248	1.62729	1.69962	1.73424	1.80519	1.85141	1.84208	1.81782	1.73463	1.62327	1.4846	1.2703	1.05409	0.88669	0.765106	0.742055	0.810724	0.909372	1.11074	1.28721	1.4595	1.51635	1.63026	1.64376	1.66861	1.61583	1.58289	1.54577	1.43822	1.37594	1.28988	1.29868	1.26451	1.25846	1.31929	1.37523	1.41246	1.40802	1.36688	1.3623	1.29132	1.12597	0.957543	0.797444	0.574698	0.316974	0.11865	0.230738	0.544817	0.760304	0.950101	1.0365	1.07471	1.09921	1.09027	0.986453	0.909391	0.748937	0.64697	0.475468	0.391336	0.464318	0.522928	0.624576	0.767094	0.796484	0.815977	0.804916	0.85598	0.888895	0.971833	1.024	1.09083	1.19304	1.28671	1.36617	1.43541	1.4557	1.52135	1.48571	1.47772	1.4784	1.48085	1.46216	1.44869	1.41188	1.37886	1.36486	1.34038	1.36194	1.31245	1.27803	1.25077	1.1885	1.19508	1.13491	1.1642	1.15316	1.18357	1.28508	1.40356	1.5746	1.71775	1.87727	2.00575	2.06943	2.07033	1.87105	1.627	1.33338	0.955799	0.710527	0.754773	1.06902	1.41058	1.84727	2.06189	2.22026	2.24187	2.19773	2.0278	1.82367	1.55606	1.29946	0.989915	0.883247	0.828724	0.893794	0.992994	0.97769	1.02185	1.00461	1.00545	1.0438	1.07057	1.13089	1.08738	1.11105	1.11314	1.13973	1.09575	1.01469	0.968797	0.877533	0.713282	0.57314	0.516257	0.494462	0.581935	0.681411	0.830807	0.880545	0.898243	0.856873	0.755269	0.663205	0.54608	0.433603	0.473606	0.604449	0.797405	0.98206	1.11632	1.25831	1.34135	1.35866	1.33057	1.39193	1.41501	1.38897	1.37447	1.32485	1.29722	1.16947	1.0448	0.936038	0.758208	0.64978	0.527706	0.63409	0.714067	0.831962	0.929271	1.04637	1.17167	1.23917	1.38299	1.42352	1.44144	1.47553	1.57612	1.58691	1.58856	1.61294	1.576	1.4143	1.30203	1.16587	0.91684	0.639861	0.532699	0.44665	0.490838	0.559805	0.650059	0.627607	0.591951	0.544366	0.481996	0.357572	0.230056	0.0682857	0.0445255	0.197082	0.242513	0.341894	0.4777	0.588504	0.733887	0.823329	0.907878	1.10584	1.22749	1.45307	1.67622	1.91742	2.13269	2.22419	2.2578	2.18544	2.11905	1.91932	1.76097	1.39782	1.1482	0.810354	0.669224	0.563429	0.574554	0.645572	0.719021	0.810433	0.858499	0.867401	0.846694	0.843184	0.867841	0.937398	1.0218	1.07877	1.15128	1.20089	1.15448	1.04321	1.00115	0.9565	1.04327	1.2238	1.53268	1.80113	2.04717	2.26117	2.37937	2.44909	2.44482	2.37201	2.22222	2.10892	1.91758	1.77237	1.54134	1.40855	1.25781	1.18466	1.0715	0.920924	0.786143	0.727379	0.583139	0.54324	0.639518	0.798752	0.989597	1.27287	1.45455	1.67035	1.76897	1.88179	1.8467	1.77876	1.67364	1.49976	1.25116	1.00033	0.880281	0.933901	1.00939	1.18746	1.2763	1.36981	1.44272	1.38294	1.30889	1.18896	1.12678	1.07028	0.940163	0.907048	0.871316	0.897291	0.978701	1.02128	1.08268	1.12314	1.15058	1.18744	1.13928	1.04844	0.860437	0.703178	0.511555	0.296401	0.263612	0.514007	0.799232	1.04531	1.32975	1.48788	1.61748	1.75125	1.74578	1.69761	1.63785	1.56405	1.49463	1.32582	1.15372	1.11142	0.972496	1.01845	1.03738	1.20978	1.40463	1.63921	1.85098	1.99731	2.07377	2.00237	1.85556	1.61652	1.44414	1.20004	1.02568	0.909539	0.844059	0.922956	0.962611	1.0024	1.06085	1.14042	1.23268	1.28992	1.56229	1.71524	1.88388	2.00309	2.06179	2.02718	1.99298	1.88849	1.81958	1.7442	1.67626	1.73075	1.69464	1.7345	1.68126	1.67153	1.64893	1.56698	1.49604	1.36814	1.21136	1.03735	0.776805	0.608368	0.429147	0.281287	0.25343	0.317968	0.422841	0.523834	0.591254	0.608599	0.662684	0.584738	0.479997	0.36305	0.314489	0.376817	0.451181	0.573252	0.667512	0.813915	0.850481	0.850243	0.836511	0.764808	0.679781	0.47054	0.29592	0.088568	0.19915	0.413672	0.642116	0.828133	1.01403	1.13928	1.29007	1.33718	1.37049	1.32287	1.2281	1.11049	0.945266	0.803155	0.623389	0.396347	0.210572	0.0876729	0.223233	0.369063	0.481009	0.557941	0.575832	0.640785	0.747682	0.927513	1.04389	1.17463	1.25627	1.30473	1.32293	1.31685	1.2906	1.22657	1.23063	1.22283	1.15074	1.17948	1.2693	1.43373	1.61077	1.86709	2.0487	2.21489	2.21173	2.19213	2.05639	1.94241	1.69297	1.45372	1.24054	1.16513	1.10747	1.15251	1.30692	1.38788	1.58586	1.68022	1.81558	1.89143	1.92519	1.89228	1.79406	1.61686	1.44261	1.24539	0.756627	0.778388	0.806606	0.733475	0.613907	0.456307	0.366874	0.386271	0.550851	0.728781	0.894977	1.02428	1.11796	1.17356	1.16976	1.12781	1.09595	0.971252	0.850473	0.752459	0.702626	0.700423	0.753358	0.859089	0.854729	0.863791	0.848415	0.83905	0.741168	0.639254	0.470779	0.20645	0.10527	0.400449	0.722367	1.00569	1.2605	1.40911	1.4936	1.4753	1.3901	1.21969	0.998365	0.811631	0.681019	0.575841	0.605215	0.663451	0.744472	0.849699	0.830684	0.793735	0.711109	0.567058	0.423956	0.278917	0.0948606	0.0862799	0.212902	0.293463	0.339178	0.356546	0.366398	0.497592	0.617988	0.798561	0.97374	1.21615	1.37517	1.50517	1.55064	1.58271	1.54892	1.52999	1.46008	1.38933	1.25149	1.14535	1.07193	0.977249	0.886991	0.833425	0.735991	0.730472	0.614058	0.632535	0.712514	0.835664	1.02814	1.16103	1.29414	1.40377	1.49523	1.54972	1.63042	1.65637	1.73518	1.7796	1.82737	1.88635	2.00145	2.09186	2.15248	2.22727	2.27832	2.2819	2.21802	2.13907	2.02585	1.85373	1.65383	1.40386	1.17168	0.902404	0.669958	0.455267	0.241764	0.182878	0.185844	0.302416	0.319537	0.378533	0.44317	0.589109	0.772358	0.977295	1.16601	1.34664	1.50375	1.55864	1.54108	1.44831	1.24875	1.03773	0.85425	0.718302	0.776739	0.920801	1.06962	1.16961	1.28789	1.26607	1.1921	1.06085	0.946002	0.801508	0.767815	0.781807	0.826487	0.916663	0.94365	0.95576	0.915753	0.895185	0.854815	0.821646	0.792438	0.843316	0.864465	0.884607	0.886047	0.867138	0.798803	0.686571	0.601744	0.467711	0.242474	0.134293	0.125515	0.153487	0.22179	0.277545	0.264835	0.345544	0.493149	0.687989	0.943225	1.17637	1.36021	1.55342	1.67664	1.83882	1.87732	1.91409	1.92992	1.96841	1.95942	1.88263	1.85582	1.75997	1.62663	1.54639	1.45243	1.30178	1.17188	1.03686	0.941733	0.748928	0.645368	0.569059	0.422966	0.332138	0.197337	0.168714	0.079385	0.0325078	0.143416	0.190625	0.197389	0.272927	0.321762	0.346562	0.412206	0.443079	0.467105	0.495892	0.572602	0.647137	0.60957	0.733128	0.813621	0.831194	0.9177	0.966434	1.01441	0.924324	0.8933	0.842032	0.735848	0.656692	0.539684	0.506273	0.419023	0.355822	0.352488	0.331341	0.381744	0.42614	0.508787	0.52756	0.470456	0.48426	0.416053	0.338137	0.266481	0.212468	0.24687	0.289216	0.368763	0.504279	0.610208	0.780692	0.866095	1.00217	1.06664	1.09547	1.11722	1.04815	0.924603	0.86282	0.778092	0.763844	0.658793	0.631144	0.578794	0.613558	0.605665	0.555609	0.469103	0.35749	0.301254	0.227237	0.179041	0.135624	0.156655	0.17328	0.152459	0.119487	0.121054	0.142284	0.143246	0.239047	0.279701	0.331259	0.381166	0.390451	0.363226	0.360915	0.37334	0.436399	0.36382	0.446485	0.43518	0.382143	0.327139	0.285674	0.341632	0.44043	0.499181	0.5626	0.63206	0.68076	0.74645	0.855328	0.914788	1.03386	1.1106	1.23866	1.34212	1.40817	1.48517	1.47748	1.54482	1.54682	1.50954	1.44481	1.39377	1.29741	1.19732	1.05771	0.919563	0.764503	0.577812	0.444087	0.38574	0.398508	0.474011	0.554552	0.56554	0.582656	0.474711	0.402459	0.318106	0.242924	0.264199	0.361798	0.409607	0.45644	0.517609	0.558089	0.554272	0.558989	0.585013	0.610242	0.653781	0.667058	0.685841	0.76485	0.796218	0.85421	0.841953	0.802769	0.700489	0.606747	0.521073	0.4388	0.436331	0.474017	0.571903	0.670019	0.70487	0.73373	0.66099	0.650221	0.568861	0.513161	0.338086	0.26331	0.231381	0.250848	0.37081	0.471053	0.600606	0.727125	0.811273	0.886048	0.901187	0.883915	0.856049	0.802678	0.809227	0.702817	0.641525	0.540825	0.5096	0.457496	0.38062	0.219197	0.194894	0.277355	0.401921	0.542653	0.705972	0.817785	0.911603	0.954562	0.928812	0.941389	0.953566	1.00183	1.09571	1.19959	1.34779	1.42662	1.46927	1.44687	1.34146	1.21167	1.07759	0.838573	0.667321	0.490818	0.444467	0.374642	0.356837	0.346243	0.449765	0.492737	0.640384	0.72424	0.879522	0.983047	1.03727	1.07547	1.00206	0.920192	0.799989	0.683398	0.605944	0.583446	0.591635	0.624787	0.619148	0.63129	0.503606	0.41224	0.2921	0.141851	0.048358	0.193173	0.329452	0.491174	0.593135	0.713943	0.81	0.899315	0.929543	0.947599	1.02593	1.03373	1.05919	1.11037	1.10544	1.08526	0.993502	0.909667	0.748487	0.610306	0.475015	0.326215	0.178823	0.125322	0.162652	0.246535	0.218373	0.246296	0.236222	0.364894	0.50744	0.676341	0.923605	1.11719	1.26666	1.3915	1.49375	1.56579	1.51571	1.46417	1.3866	1.25583	1.11682	0.992751	0.890429	0.785583	0.691707	0.519543	0.381369	0.255516	0.142355	0.0201425	0.11246	0.246739	0.363088	0.467441	0.558068	0.655999	0.742199	0.795614	0.831262	0.861224	0.852706	0.862616	0.838611	0.870206	0.74694	0.735081	0.635556	0.652706	0.631896	0.662274	0.762511	0.811596	0.94783	1.09297	1.32371	1.50476	1.64059	1.77962	1.83044	1.87943	1.7874	1.66777	1.56766	1.43588	1.29472	1.30987	1.29458	1.28526	1.3032	1.40612	1.53472	1.60555	1.71549	1.8342	1.89032	1.94148	1.89073	1.90384	1.86464	1.80249	1.74589	1.67735	1.66444	1.57729	1.48123	1.36456	1.20331	1.0318	0.865856	0.661568	0.551824	0.487322	0.590591	0.780944	0.938228	1.06984	1.131	1.12638	1.06876	0.874322	0.692348	0.475228	0.285054	0.310148	0.527402	0.768653	0.930234	1.02514	0.974796	0.911178	0.756492	0.541297	0.265857	0.154737	0.287015	0.446577	0.52485	0.594642	0.571543	0.498283	0.40804	0.276151	0.193208	0.210331	0.269318	0.349178	0.363243	0.366552	0.373585	0.358627	0.427721	0.409573	0.399904	0.421325	0.386562	0.40116	0.39329	0.401478	0.423912	0.436914	0.476169	0.486955	0.428779	0.466247	0.419265	0.40741	0.409548	0.509697	0.656568	0.78034	0.906587	0.98533	1.05084	1.10995	1.09318	1.11957	1.04597	1.00152	0.915379	0.850198	0.753687	0.672503	0.662251	0.580542	0.649404	0.772344	0.899891	0.939429	1.01609	1.06263	1.10521	1.14067	1.19144	1.16285	1.17236	1.18158	1.16251	1.03712	0.905628	0.765461	0.682697	0.686042	0.81691	0.92401	1.09685	1.26484	1.39743	1.45062	1.39666	1.37487	1.3246	1.22075	1.13566	1.09822	1.03064	0.986187	0.954093	0.913947	0.905792	0.731822	0.691032	0.611076	0.441986	0.344621	0.218101	0.287574	0.389018	0.465497	0.560812	0.578048	0.576235	0.53778	0.441766	0.337869	0.218286	0.208601	0.230764	0.317127	0.412426	0.455988	0.51424	0.543104	0.439176	0.377123	0.274936	0.229257	0.107866	0.219741	0.359154	0.469262	0.55624	0.636079	0.670063	0.704839	0.662626	0.658953	0.638281	0.562663	0.501776	0.431176	0.450065	0.516793	0.625397	0.714178	0.780569	0.895365	0.928526	0.965423	0.948814	0.932107	0.913604	0.868537	0.8195	0.789988	0.747587	0.709315	0.587477	0.454941	0.347587	0.293836	0.2769	0.312362	0.359559	0.397788	0.490936	0.546404	0.617134	0.746966	0.856931	0.945436	0.987063	1.00356	0.992809	1.00117	1.0525	1.05911	1.06399	1.08144	1.04306	1.05707	1.04558	1.01196	0.989628	0.962546	0.929923	0.859018	0.833815	0.756663	0.623076	0.533654	0.400214	0.274561	0.129733	0.126562	0.249358	0.333793	0.42597	0.510636	0.584386	0.598029	0.599306	0.652004	0.679116	0.705427	0.743667	0.807844	0.838687	0.864742	0.896222	0.87737	0.832444	0.7839	0.70364	0.637617	0.567319	0.530751	0.515619	0.47157	0.47052	0.462185	0.368017	0.409905	0.384903	0.353773	0.301419	0.355766	0.461905	0.563175	0.709144	0.80029	0.866225	0.892385	0.922845	0.940625	0.893432	0.893935	0.872093	0.883928	0.831538	0.771016	0.689074	0.582255	0.432268	0.374504	0.294925	0.346082	0.42959	0.536111	0.606021	0.70003	0.743433	0.81854	0.822525	0.841216	0.881094	0.862534	0.913678	0.945896	1.01214	1.10181	1.15433	1.24799	1.29856	1.31398	1.30327	1.18152	1.11567	0.985522	0.791877	0.686477	0.553029	0.457328	0.365756	0.413558	0.468603	0.467917	0.498685	0.564665	0.570633	0.632917	0.646208	0.735256	0.858538	0.898591	0.973817	1.01732	1.01213	0.971099	0.828407	0.699298	0.549157	0.342266	0.268353	0.333733	0.468058	0.522782	0.583581	0.614546	0.648731	0.693436	0.721653	0.758489	0.822275	0.84478	0.909131	0.997622	1.07876	1.14283	1.22444	1.26668	1.23261	1.16566	1.07428	0.954361	0.782581	0.605907	0.395485	0.227678	0.140801	0.154651	0.207023	0.215446	0.18986	0.178055	0.179906	0.0992628	0.0750355	0.065663	0.103762	0.142847	0.17599	0.242938	0.302498	0.416008	0.451461	0.488369	0.494718	0.470124	0.417856	0.349882	0.471118	0.54694	0.625347	0.687623	0.718223	0.726175	0.856753	0.935922	1.01818	1.04799	1.11745	1.15939	1.15889	1.1789	1.14182	1.08503	1.05989	0.942001	0.803523	0.745007	0.677947	0.603694	0.529757	0.518501	0.469058	0.456172	0.472887	0.399123	0.467091	0.468239	0.522512	0.550873	0.556546	0.60715	0.506128	0.523835	0.488277	0.46575	0.43026	0.423049	0.402182	0.46462	0.527043	0.648035	0.798704	0.920238	1.04747	1.13932	1.22712	1.26015	1.33205	1.34898	1.32741	1.33861	1.32365	1.36783	1.24718	1.24015	1.17535	1.15261	1.13717	1.08738	1.07154	1.06343	1.09913	1.09841	1.14876	1.2073	1.27285	1.32304	1.31115	1.24611	1.14962	1.04173	0.930324	0.765176	0.610946	0.551316	0.506147	0.539509	0.594255	0.713111	0.821294	0.893315	0.953273	1.0509	1.10318	1.14972	1.17625	1.26761	1.33229	1.34287	1.3869	1.40752	1.50446	1.53016	1.54162	1.47225	1.43793	1.37501	1.3183	1.26704	1.24269	1.30671	1.40077	1.50887	1.67349	1.75936	1.87397	1.87916	1.91645	1.8581	1.69712	1.46544	1.22385	0.988893	0.757372	0.560421	0.406252	0.355589	0.392983	0.395294	0.418657	0.296607	0.153114	0.26262	0.498757	0.745828	1.08781	1.3188	1.54982	1.71941	1.86836	1.96749	2.01551	1.97305	1.90265	1.83668	1.77194	1.71956	1.74464	1.74511	1.78702	1.81197	1.88137	1.84151	1.82055	1.81253	1.78624	1.67806	1.54774	1.3417	1.15805	0.909824	0.624507	0.445372	0.259395	0.178773	0.170306	0.306518	0.353835	0.452082	0.593963	0.745391	0.86192	0.864647	0.806334	0.764574	0.579893	0.421617	0.263567	0.334331	0.544741	0.732763	0.87676	0.953114	1.05236	1.07324	1.08775	1.08529	1.13676	1.05083	0.976426	0.878901	0.767524	0.583541	0.400083	0.328518	0.347781	0.494861	0.713926	0.806235	0.838637	0.844597	0.867206	0.822603	0.767509	0.726283	0.727239	0.733706	0.847818	0.721452	0.748299	0.616028	0.721863	0.621249	0.507488	0.338794	0.190934	0.24059	0.443999	0.652167	0.789471	0.906843	0.905898	0.951029	0.843064	0.749016	0.653902	0.523376	0.444685	0.502539	0.690146	0.760492	0.874586	0.76209	1.0406	1.14817	1.28577	1.2927	1.37686	1.45976	1.38625	1.36221	1.28507	1.30925	1.18715	0.97517	1.06891	1.00291	0.897592	1.02997	1.06458	1.09397	0.999336	1.12247	1.28116	1.08691	1.11091	1.10874	0.896197	0.880812	0.711945	0.776237	0.848638	0.976308	1.0501	1.30093	1.3914	1.33092	1.3856	1.30385	1.12148	1.03646	0.941597	1.05028	0.908824	0.806655	1.06144	1.09669	0.892583	1.05074	1.06518	0.907234	0.775923	0.696229	0.701813	0.562223	0.443815	0.488571	0.577281	0.397435	0.476006	0.553091	0.541929	0.510907	0.551584	0.542324	0.372395	0.239633	0.203364	0.246477	0.369098	0.512207	0.709442	0.884656	1.03339	1.03471	1.25156	1.34589	1.37326	1.50931	1.47666	1.32925	1.25176	1.10809	0.881483	0.635481	0.441616	0.280314	0.314542	0.594661	0.730944	1.01979	1.15018	1.19783	1.17164	1.13678	1.09021	1.05648	0.906415	0.815092	0.639186	0.462565	0.344401	0.354931	0.507981	0.721728	0.933065	1.05383	1.12882	1.09519	1.09282	0.960433	0.797874	0.64957	0.536207	0.597787	0.672952	0.745418	0.649442	0.632129	0.542349	0.359062	0.250981	0.203502	0.373396	0.582501	0.836267	1.04474	1.23724	1.53134	1.64854	1.76433	1.93472	2.00188	2.04213	2.03711	2.04821	2.0662	1.99571	2.01391	1.9038	1.86791	1.81798	1.7007	1.64984	1.62951	1.60185	1.59114	1.58364	1.60634	1.50595	1.59278	1.56256	1.46022	1.38424	1.35593	1.27344	1.1133	1.04789	0.950879	0.813169	0.640382	0.538282	0.435366	0.361662	0.320155	0.329741	0.355914	0.321609	0.323277	0.369915	0.428934	0.565534	0.597399	0.694802	0.719553	0.760976	0.814311	0.787499	0.736541	0.68157	0.619287	0.490931	0.335289	0.266794	0.140547	0.0697626	0.131582	0.29681	0.421732	0.546337	0.593471	0.661818	0.781565	0.727112	0.678449	0.642286	0.538535	0.424959	0.337657	0.318122	0.334551	0.41776	0.500482	0.575879	0.660183	0.658867	0.718232	0.793908	0.830057	0.888858	0.97673	1.10318	1.18944	1.22353	1.30527	1.28602	1.24251	1.17983	1.08848	1.03131	0.987093	1.01468	1.06806	1.1964	1.30622	1.43972	1.49842	1.46701	1.42171	1.36562	1.21664	1.08842	0.955438	0.806393	0.627525	0.440945	0.273167	0.137804	0.142292	0.292528	0.505971	0.682688	0.921603	1.03683	1.11205	1.21607	1.26898	1.35073	1.32248	1.29484	1.22902	1.11195	0.983182	0.763716	0.632042	0.471483	0.343804	0.312206	0.428505	0.533161	0.687151	0.801616	0.957425	1.0037	1.07606	1.03145	1.00116	0.950369	0.920726	0.906911	0.882608	0.934637	1.00846	1.11258	1.1919	1.34626	1.47153	1.59938	1.66571	1.73896	1.80932	1.76709	1.71352	1.58327	1.55798	1.40459	1.25441	1.11227	1.02673	0.970557	0.9058	0.898507	0.838511	0.778427	0.711699	0.652413	0.623891	0.644814	0.626413	0.634841	0.621056	0.59684	0.569888	0.560949	0.588828	0.613618	0.660376	0.775805	0.854984	0.943359	1.01412	1.11758	1.1827	1.17436	1.17377	1.12374	1.05485	0.922561	0.833895	0.69601	0.701146	0.708669	0.773886	0.901318	0.999626	1.13599	1.20328	1.36046	1.40702	1.44094	1.47957	1.41684	1.29872	1.16235	1.06323	0.920787	0.747479	0.622923	0.474416	0.292911	0.220827	0.218066	0.28503	0.351018	0.437745	0.554509	0.626617	0.823431	0.91117	1.05875	1.10504	1.17166	1.26028	1.26595	1.24259	1.14312	1.05438	0.887419	0.706917	0.582467	0.618715	0.663615	0.738066	0.782352	0.801563	0.819008	0.736753	0.691605	0.563523	0.521655	0.411057	0.371945	0.271562	0.261796	0.222296	0.171989	0.154765	0.132743	0.189516	0.341284	0.440252	0.600115	0.704318	0.857963	1.01043	1.10556	1.24807	1.42817	1.55918	1.67117	1.70292	1.76314	1.75311	1.66257	1.63204	1.50967	1.3411	1.17488	1.04278	1.01373	0.87367	0.802783	0.717948	0.623969	0.569219	0.368039	0.308081	0.223431	0.21894	0.398914	0.638014	0.897354	1.19603	1.46049	1.67727	1.79132	1.87449	1.86296	1.78656	1.66648	1.48553	1.32882	1.18974	1.01975	0.920317	0.836338	0.812244	0.766342	0.759199	0.765539	0.795274	0.735017	0.767902	0.774294	0.775818	0.767033	0.706643	0.636486	0.646002	0.613888	0.630432	0.670196	0.801595	0.961418	1.15531	1.37249	1.55514	1.71422	1.82977	1.90828	1.91538	1.84671	1.78279	1.63238	1.44849	1.20977	1.02831	0.829124	0.657541	0.505331	0.350724	0.314836	0.299179	0.371854	0.467728	0.545855	0.61742	0.725499	0.766666	0.804316	0.811147	0.785476	0.759923	0.713288	0.680511	0.658898	0.538298	0.445079	0.375176	0.302863	0.30565	0.311228	0.329967	0.44091	0.516752	0.640434	0.725426	0.823351	0.92681	1.0268	1.14095	1.23479	1.33603	1.40108	1.48064	1.47561	1.46853	1.33757	1.16269	0.962898	0.814077	0.570198	0.347944	0.181451	0.215892	0.391723	0.51988	0.584667	0.705243	0.834262	0.973235	1.08028	1.18074	1.26626	1.31819	1.35285	1.3746	1.31709	1.30537	1.26205	1.20811	1.17004	1.06075	0.961937	0.83754	0.828212	0.785268	0.6945	0.704725	0.742898	0.782246	0.768902	0.813489	0.855457	0.808276	0.874565	0.898372	0.892827	0.87379	0.923835	0.884366	0.896681	0.90649	0.908179	0.824933	0.780454	0.682969	0.584116	0.49897	0.429571	0.308528	0.204632	0.144637	0.0688157	0.0840224	0.184341	0.303401	0.437106	0.544996	0.732635	0.892293	1.08362	1.22057	1.3156	1.42548	1.34494	1.23929	1.12051	0.942074	0.756853	0.53401	0.429132	0.427729	0.45996	0.613147	0.667708	0.831003	0.953201	1.02302	1.05951	1.13864	1.23921	1.3453	1.44951	1.53334	1.66907	1.66209	1.70557	1.69026	1.61506	1.48658	1.20915	1.01993	0.801175	0.570836	0.385202	0.258302	0.329444	0.309428	0.385281	0.386857	0.376856	0.307715	0.273026	0.286876	0.350598	0.417087	0.457215	0.55559	0.62413	0.713768	0.809205	0.871631	0.889309	0.905151	0.877338	0.854352	0.854904	0.744466	0.574211	0.377204	0.186083	0.187846	0.400966	0.55775	0.761557	0.883809	0.902865	0.960452	0.993789	1.02126	1.02113	1.04125	1.05755	1.06423	1.12106	1.03484	0.963069	0.830008	0.728354	0.644706	0.624831	0.695634	0.807361	0.907497	1.10756	1.21795	1.28598	1.2718	1.26381	1.22393	1.08638	0.992463	0.871855	0.780066	0.673009	0.650847	0.544076	0.588573	0.65246	0.74861	0.770578	0.798756	0.779334	0.709622	0.640932	0.572414	0.614375	0.736294	0.850567	0.982381	1.11014	1.15653	1.16434	1.15598	1.08093	0.9623	0.470515	0.545277	0.540373	0.525014	0.460647	0.418929	0.47679	0.594944	0.847361	1.03793	1.17455	1.28718	1.32644	1.42088	1.38715	1.34058	1.33954	1.28039	1.26779	1.15012	1.04545	0.968692	0.857043	0.75528	0.653251	0.629458	0.669561	0.633121	0.630187	0.702097	0.660884	0.585635	0.543785	0.559436	0.682076	0.830885	1.01397	1.27545	1.50935	1.75141	1.91116	1.95545	1.95316	1.82685	1.68726	1.47777	1.27371	1.15084	1.08252	1.15462	1.3322	1.3605	1.44034	1.41278	1.32841	1.28503	1.18862	1.04585	0.890514	0.706144	0.606398	0.547936	0.477905	0.444411	0.491795	0.530194	0.638038	0.76939	0.986767	1.12672	1.25985	1.45969	1.63322	1.79531	1.91107	2.06156	2.20981	2.31168	2.44829	2.58967	2.65377	2.65097	2.70451	2.63854	2.46062	2.19442	1.9179	1.54746	1.08747	0.678861	0.207623	0.319991	0.677577	1.02647	1.24978	1.38082	1.41907	1.34084	1.22666	1.03144	0.863513	0.677865	0.436056	0.355979	0.313307	0.303633	0.337788	0.357688	0.423528	0.511946	0.544994	0.620312	0.662513	0.648237	0.743974	0.770285	0.818543	0.867131	0.858014	0.861238	0.852115	0.879376	0.891609	0.945252	1.03935	1.0588	1.03311	1.07649	1.06498	1.05028	1.00189	0.958752	0.895373	0.798508	0.621421	0.395668	0.172737	0.242779	0.453679	0.723818	1.06923	1.31366	1.53019	1.5684	1.61861	1.59718	1.49661	1.28776	1.11501	0.815443	0.555711	0.260927	0.160221	0.358408	0.566546	0.700034	0.743891	0.814007	0.785575	0.783736	0.589775	0.425279	0.282457	0.213582	0.240703	0.452413	0.57117	0.733225	0.821206	0.906439	0.959475	1.03047	1.0702	1.08817	1.1272	1.11873	1.1134	1.05927	1.05726	0.978325	0.896079	0.863692	0.797729	0.734883	0.681832	0.650208	0.627678	0.637966	0.680977	0.646351	0.642541	0.647584	0.602911	0.569277	0.68646	0.821308	0.937846	1.07984	0.605229	1.20134	1.20013	1.53671	0.797426	1.4625	1.60953	1.77921	1.69937	1.67201	1.69927	1.51981	1.32152	1.2511	1.07571	0.968648	0.864545	0.791669	0.829251	1.10494	1.17202	1.64694	1.318	1.42024	1.15789	1.82306	1.59224	1.00984	0.701414	0.367374	0.412558	0.657523	0.817806	1.06409	1.44406	1.46776	1.53492	1.58381	1.52114	1.39837	1.25646	1.17392	1.06757	1.04587	1.15299	1.31923	1.43613	1.51454	1.59579	1.63447	1.55641	1.45921	1.42985	1.26879	1.08338	0.988513	0.767021	0.584872	0.437759	0.322481	0.332175	0.47576	0.631664	0.832083	1.04741	1.04137	1.14612	1.21491	1.25521	1.29473	1.40129	1.51073	1.55894	1.58975	1.61652	1.55978	1.45736	1.35743	1.27572	1.14623	1.01009	0.867004	0.704135	0.477883	0.288338	0.353671	0.534531	0.595867	0.74724	0.767067	0.79803	0.779518	0.721114	0.721382	0.708457	0.73056	0.764956	0.894474	1.09235	1.27931	1.4365	1.61287	1.70384	1.78882	1.75183	1.72794	1.60859	1.54901	1.40986	1.29989	1.26589	1.18652	1.11789	1.00829	0.914758	0.804237	0.646935	0.498495	0.393264	0.298773	0.291902	0.287724	0.341269	0.376944	0.484044	0.567599	0.603039	0.597987	0.545745	0.572515	0.494434	0.370046	0.370111	0.338373	0.370033	0.477105	0.559805	0.616637	0.661323	0.815564	0.866767	0.895216	0.988342	0.987918	1.00825	1.02919	1.03824	1.08437	1.19857	1.2873	1.29547	1.29747	1.1253	0.900272	0.609608	0.337058	0.128234	0.370212	0.615852	0.766709	1.05363	1.17981	1.28557	1.45259	1.60055	1.80643	1.9286	2.12501	2.24172	2.35436	2.39021	2.39102	2.32536	2.12581	2.04706	1.88068	1.60507	1.3973	1.24085	1.12818	1.00187	1.0004	1.05066	1.09406	1.23434	1.37944	1.51608	1.59801	1.74722	1.89704	2.00304	2.0588	2.13988	2.16108	2.21725	2.20891	2.13346	2.03589	1.9408	1.86496	1.7029	1.57364	1.48174	1.4001	1.30572	1.27461	1.19453	1.12645	0.967917	0.850199	0.770783	0.62561	0.575144	0.627531	0.803154	1.02736	1.21057	1.42192	1.58594	1.68944	1.75535	1.71784	1.68366	1.58399	1.48226	1.38015	1.38268	1.34272	1.37301	1.37582	1.42943	1.59864	1.70078	1.82715	2.00291	2.25069	2.48363	2.69558	2.89677	3.07532	3.11342	3.15038	3.05821	2.94127	2.74135	2.49447	2.2176	1.96659	1.69367	1.48387	1.3418	1.27624	1.16797	1.09919	1.01073	0.997061	0.980969	0.97184	1.05262	1.06527	1.1089	1.11822	1.19675	1.19059	1.19847	1.17249	1.13061	1.11996	1.0651	1.01576	0.966669	0.948986	0.93101	0.952911	1.02713	1.1127	1.21704	1.27905	1.39195	1.43331	1.42093	1.48134	1.52042	1.61813	1.64713	1.69415	1.71163	1.74457	1.78756	1.78489	1.73378	1.67795	1.60118	1.43576	1.33323	1.21738	1.09282	0.981978	0.901974	0.836524	0.789325	0.830929	0.843874	0.861485	0.837814	0.843322	0.829541	0.815954	0.73374	0.643899	0.455747	0.271137	0.0787581	0.126157	0.285623	0.512564	0.55665	0.638036	0.571444	0.495011	0.399036	0.267466	0.397042	0.61729	0.916096	1.18643	1.5001	1.60288	1.70854	1.65726	1.53327	1.27382	1.00931	0.683145	0.322345	0.0824791	0.315801	0.46192	0.596047	0.709836	0.69697	0.754903	0.680277	0.700498	0.735589	0.873228	1.00175	1.14908	1.23267	1.34069	1.4171	1.45663	1.37591	1.1603	0.922122	0.668041	0.385119	0.284092	0.439657	0.593549	0.693943	0.788221	0.812488	0.78626	0.703657	0.643453	0.592923	0.55173	0.495706	0.438205	0.393794	0.3961	0.326937	0.336382	0.368851	0.463117	0.648947	0.80251	0.977286	1.1007	1.2345	1.3269	1.34858	1.28461	1.1961	1.05655	0.888148	0.692607	0.556159	0.428364	0.420427	0.404807	0.337147	0.23291	0.190137	0.334195	0.491038	0.726513	0.946938	1.13208	1.2775	1.29603	1.27334	1.17532	0.949102	0.696537	0.30377	0.048848	0.4137	0.792951	1.08847	1.41033	1.62805	1.78663	1.83207	1.8609	1.74275	1.56311	1.4027	1.10081	0.846005	0.466036	0.197933	0.0939901	0.407209	0.72273	1.00348	1.32043	1.38377	1.45075	1.35083	1.12417	0.82377	0.617075	0.718343	1.02074	1.36535	1.64209	1.85507	1.92676	1.98875	1.91772	1.89604	1.7132	1.54901	1.34738	1.20556	1.15124	1.20435	1.28615	1.47003	1.66583	1.76794	1.76546	1.70262	1.57882	1.40874	1.24865	1.13539	1.10982	1.16244	1.2171	1.20319	1.12882	0.951844	0.694831	0.466054	0.354205	0.594859	0.820766	1.10204	1.30089	1.45549	1.54687	1.59751	1.6101	1.57494	1.43093	1.21718	1.01759	0.944609	1.00673	1.23818	1.55117	1.89803	2.31512	2.64047	3.01844	3.26049	3.51621	3.5615	3.63734	3.58016	3.38447	3.18725	2.84733	2.44386	1.95511	1.53536	1.11758	0.847561	0.752929	0.790929	0.91598	1.00037	1.06037	1.05286	1.22571	1.27801	1.38299	1.44848	1.52732	1.57957	1.56864	1.57954	1.51957	1.3925	1.29296	1.08192	0.891051	0.612493	0.375109	0.3566	0.59447	0.939404	1.27041	1.60765	1.87531	2.11109	2.29536	2.36062	2.34433	2.23369	2.086	1.84749	1.6317	1.45849	1.29169	1.20189	1.2853	1.3692	1.48246	1.53379	1.60051	1.60645	1.50851	1.40391	1.28398	1.20642	1.18785	1.2308	1.32935	1.45227	1.52084	1.62996	1.68755	1.67947	1.68833	1.64547	1.57732	1.53351	1.38233	1.40019	1.33918	1.39912	1.33909	1.26891	1.19035	1.11287	1.03276	0.982189	0.975554	0.991092	1.0493	1.1898	1.1005	1.04654	0.938487	0.872745	0.62616	0.527098	0.492255	0.650401	0.786647	0.905083	1.06356	1.19916	1.3111	1.37534	1.42101	1.41548	1.30641	1.16353	0.956694	0.699201	0.507854	0.30177	0.438821	0.59075	0.747826	0.843188	0.762464	0.602379	0.435592	0.411145	0.388803	0.530749	0.629167	0.818158	0.835702	0.843479	0.863774	0.880035	0.864032	0.800734	0.758793	0.661622	0.62081	0.609236	0.657819	0.722555	0.833836	0.934418	1.03818	1.06862	1.24063	1.37253	1.48778	1.64741	1.85826	2.01292	2.20726	2.40587	2.561	2.63219	2.67499	2.67308	2.62162	2.46916	2.33518	2.18501	1.98375	1.86151	1.70423	1.65	1.61643	1.5121	1.43059	1.35421	1.19485	1.06742	0.89072	0.727804	0.642139	0.529409	0.429757	0.312758	0.21022	0.25281	0.342938	0.533727	0.686281	0.827182	0.989086	0.988856	0.982883	0.90161	0.904243	0.779475	0.582983	0.555908	0.403415	0.313231	0.303351	0.333741	0.492003	0.5901	0.681374	0.832372	0.920501	0.988425	1.09632	1.15645	1.20183	1.169	1.12016	1.05956	1.02812	0.946078	0.862614	0.705386	0.707567	0.679384	0.732004	0.717968	0.656254	0.484135	0.393956	0.310735	0.344431	0.478546	0.497593	0.632351	0.729716	0.785888	0.860119	0.881344	0.832565	0.792569	0.700584	0.490172	0.394002	0.308581	0.330822	0.386292	0.594732	0.632725	0.722956	0.889971	0.936354	0.98148	1.01237	0.99276	1.0071	0.931316	0.899889	0.742292	0.592692	0.446925	0.405753	0.566253	0.720032	0.99874	1.18869	1.35399	1.45962	1.53267	1.60704	1.5269	1.51897	1.44841	1.34124	1.0855	0.879927	0.597258	0.389627	0.170958	0.0639939	0.112348	0.229906	0.294024	0.271672	0.259211	0.269406	0.277024	0.389738	0.520035	0.690336	0.900776	1.0248	1.19175	1.32526	1.42267	1.53722	1.58016	1.64173	1.64289	1.5937	1.51929	1.35586	1.22421	0.985595	0.705322	0.476408	0.233186	0.247017	0.509811	0.765248	1.04023	1.28609	1.40532	1.59651	1.70353	1.77122	1.74988	1.74858	1.72461	1.60067	1.47745	1.41208	1.24108	1.06796	0.851562	0.768368	0.715218	0.67027	0.680527	0.788233	0.911018	1.08668	1.23759	1.50001	1.71391	1.8676	2.04265	2.12245	2.22723	2.35858	2.3764	2.46732	2.41737	2.41627	2.37451	2.23803	2.20651	2.03468	1.81348	1.64018	1.36123	1.17929	0.890317	0.638209	0.497723	0.510291	0.727414	0.909504	1.07118	1.17389	1.1892	1.20409	1.13071	1.01193	0.882576	0.782307	0.645811	0.450849	0.384289	0.275566	0.133369	0.167514	0.184626	0.28006	0.530052	0.643142	0.739974	0.982204	1.13569	1.20623	1.28777	1.32176	1.37742	1.24234	1.09949	1.07859	0.894683	0.66133	0.482025	0.289877	0.0916194	0.123721	0.252307	0.356886	0.398043	0.326091	0.157831	0.0467719	0.304398	0.532857	0.79795	1.03908	1.23334	1.40412	1.3964	1.54708	1.35153	1.16147	1.02732	0.810759	0.579855	0.399532	0.391463	0.617185	0.811003	0.998597	1.24379	1.445	1.50154	1.51963	1.55285	1.49067	1.33623	1.16954	1.01646	0.785258	0.52854	0.306688	0.29825	0.297303	0.428511	0.495497	0.588453	0.687826	0.774305	0.888095	0.810031	0.883869	0.858978	0.836961	0.791499	0.730846	0.791977	0.835538	0.867412	0.934391	1.02467	0.965274	0.869649	0.882799	0.716069	0.526615	0.379904	0.137816	0.101199	0.331084	0.400662	0.491413	0.650435	0.491871	0.547794	0.521461	0.365208	0.430455	0.365347	0.311682	0.346816	0.374633	0.280751	0.276691	0.411293	0.24455	0.338839	0.443811	0.353202	0.481514	0.576058	0.603956	0.679682	0.806915	0.918506	0.988384	1.22733	1.30319	1.37118	1.51834	1.52226	1.46649	1.37278	1.38123	1.18019	0.809617	0.838091	0.665041	0.314106	0.32407	0.290688	0.38123	0.549741	0.789589	0.906141	0.93923	1.18433	1.10704	0.974836	1.02533	0.824884	0.72012	0.710324	0.579657	0.61761	0.658748	0.633725	0.746832	0.873355	0.87937	0.933525	1.01062	0.981483	0.875787	0.794142	0.688439	0.485638	0.412361	0.299588	0.157034	0.0661803	0.0987512	0.168346	0.206479	0.276899	0.39114	0.349072	0.4276	0.495104	0.520744	0.684423	0.773566	0.840057	1.00083	1.09238	1.22385	1.16209	1.08573	0.96238	0.828329	0.61119	0.363668	0.250936	0.0870522	0.158607	0.250833	0.193896	0.235149	0.268052	0.269773	0.276044	0.30594	0.385944	0.565492	0.541407	0.549108	0.503351	0.455631	0.447457	0.396699	0.424228	0.415658	0.428085	0.517054	0.695077	0.783554	0.91547	1.0976	1.2036	1.29184	1.30135	1.27786	1.26148	1.08781	0.974419	0.809416	0.55005	0.475404	0.461765	0.65453	0.809432	0.982036	1.12078	1.2912	1.40938	1.41319	1.44811	1.40751	1.38399	1.28907	1.20216	1.0983	0.955257	0.783723	0.615403	0.486637	0.363626	0.368316	0.447637	0.565524	0.791606	0.895878	0.997989	1.05105	1.0297	1.03706	0.953109	0.803362	0.698092	0.531803	0.442659	0.387503	0.492355	0.695754	0.847241	1.02401	1.04519	1.1036	1.06042	1.0437	0.915502	0.794494	0.588553	0.496494	0.446083	0.544546	0.636692	0.761685	0.931528	0.954306	1.04021	1.062	0.999675	0.916597	0.846149	0.769761	0.757603	0.850957	1.03913	1.17005	1.39167	1.47166	1.50393	1.66729	1.66777	1.68288	1.52982	1.50037	1.32603	1.11269	0.999394	0.737667	0.575165	0.458991	0.403109	0.287324	0.15608	0.103191	0.0376165	0.19197	0.308303	0.526533	0.650085	0.92521	1.01637	1.07839	1.09987	1.04981	1.00785	0.811394	0.617615	0.618648	0.690895	0.764403	0.919636	1.05292	1.28794	1.37558	1.30822	1.37787	1.35512	1.21733	1.0963	1.00047	0.852966	0.692859	0.512634	0.428423	0.375465	0.264145	0.305275	0.3681	0.400515	0.443596	0.525586	0.634764	0.736026	0.796441	0.793009	0.841197	0.754682	0.60863	0.488368	0.490081	0.541734	0.707789	0.843655	0.978485	1.14338	1.22525	1.42463	1.49151	1.58366	1.70187	1.75143	1.79339	1.74233	1.64661	1.50087	1.31533	1.30749	1.14329	0.998423	0.915478	0.890811	0.819478	0.738996	0.728137	0.724187	0.635068	0.634584	0.597306	0.521994	0.498712	0.541202	0.581824	0.590635	0.677142	0.770501	0.927695	1.02477	1.08106	1.11083	1.20004	1.2854	1.25856	1.24937	1.27006	1.23022	1.13783	1.02951	0.906752	0.709456	0.550423	0.363829	0.188192	0.42196	0.690788	0.931664	1.1846	1.46545	1.66923	1.86274	2.03007	2.10986	2.22691	2.31086	2.361	2.33322	2.41125	2.39407	2.39678	2.32266	2.3546	2.30715	2.38161	2.45023	2.47572	2.49584	2.43274	2.32948	2.20103	1.99671	1.76396	1.52656	1.31092	1.28044	1.1634	1.18976	1.26417	1.39075	1.45534	1.57667	1.63377	1.83983	1.85275	1.92445	1.99143	2.05364	2.11364	2.17669	2.14889	2.11595	2.05863	1.96779	1.8501	1.68002	1.57734	1.37479	1.19616	1.04576	0.928736	0.812265	0.74984	0.617491	0.552679	0.415715	0.289013	0.203387	0.10765	0.184378	0.27541	0.530473	0.666049	0.748536	0.738198	0.706542	0.664006	0.472993	0.388576	0.315513	0.242142	0.351053	0.5871	0.686866	0.827965	1.08094	1.12288	1.20073	1.1925	1.27167	1.20638	0.993638	1.00876	0.922442	0.804916	0.742236	0.59953	0.579524	0.487676	0.222645	0.114645	0.0973037	0.334649	0.520705	0.825064	1.0147	1.17799	1.34534	1.43132	1.48148	1.44047	1.47074	1.45012	1.23839	1.29492	1.26645	1.21648	1.14205	1.19318	1.35213	1.25406	1.3941	1.48528	1.50125	1.5611	1.57791	1.53492	1.4264	1.33551	1.19671	1.02856	0.994036	0.860429	0.758381	0.672138	0.604733	0.556937	0.491538	0.433005	0.338018	0.234111	0.274158	0.249537	0.236489	0.298073	0.282866	0.281554	0.292411	0.293212	0.338428	0.331441	0.343595	0.361977	0.225816	0.236371	0.183795	0.0875555	0.0396422	0.041791	0.0711858	0.114052	0.262101	0.335271	0.318769	0.473694	0.542823	0.628487	0.66702	0.617359	0.688328	0.636971	0.530611	0.412112	0.329145	0.354305	0.480293	0.579265	0.636854	0.871081	0.935665	1.03295	1.00647	1.02874	1.15673	1.06106	1.05025	1.18078	1.19773	1.2987	1.27911	1.48147	1.54497	1.51703	1.6029	1.55992	1.55649	1.50212	1.47898	1.5113	1.41528	1.42363	1.44361	1.47581	1.51453	1.4031	1.65469	1.68685	1.66847	1.7697	1.8229	1.86005	1.68212	1.67737	1.64497	1.38032	1.29561	1.15995	1.0268	0.936943	1.04524	1.1178	1.17625	1.31334	1.3558	1.35801	1.23741	1.11024	1.03573	0.914594	0.801912	0.707337	0.734648	0.70493	0.611452	0.715387	0.793655	0.816958	0.874142	0.994746	1.04485	0.934045	0.912422	0.901038	0.762247	0.699032	0.639581	0.710156	0.77973	0.869274	0.90608	0.912315	1.00879	1.00077	1.01271	0.930087	0.802404	0.609986	0.460359	0.313303	0.216031	0.463463	0.674479	0.869478	1.02698	1.14729	1.2057	1.22737	1.22101	1.19259	1.11708	1.08508	0.873794	0.759874	0.665535	0.623017	0.541688	0.480754	0.520225	0.551369	0.689115	0.843423	1.00208	1.05432	1.15181	1.22806	1.21602	1.14675	1.01195	0.857815	0.598096	0.347804	0.300204	0.368295	0.476947	0.554645	0.600571	0.535723	0.415205	0.267869	0.303655	0.424217	0.627702	0.758791	0.972538	1.15685	1.21518	1.36444	1.44013	1.32922	1.28539	1.20111	1.06107	0.999523	1.03925	1.13836	1.1765	1.37962	1.45005	1.46938	1.56425	1.52524	1.51689	1.35769	1.27527	1.11062	0.909668	0.813706	0.773438	0.771263	0.965001	1.11336	1.25245	1.44364	1.53895	1.67665	1.66091	1.657	1.80582	1.68848	1.66539	1.69551	1.63719	1.57135	1.3536	1.30908	1.12145	0.754152	0.749523	0.646923	0.63639	0.731842	0.848641	0.967375	0.997058	1.15806	1.05838	1.09917	1.08465	1.08722	1.05356	1.00315	0.956862	1.04367	1.07187	1.05839	1.03361	0.998143	0.851129	0.95122	0.909934	0.902231	0.889623	0.893298	0.88351	0.827164	0.820266	0.768776
47	387.979	0.558511	0.594112	0.599875	0.609907	0.631911	0.675174	0.697657	0.774796	0.846404	0.92949	1.00833	1.05469	1.05603	1.03601	0.985806	0.889993	0.792519	0.655381	0.554122	0.433722	0.407541	0.291734	0.227508	0.26708	0.383973	0.553675	0.724643	0.920658	1.0539	1.19799	1.3203	1.40829	1.50882	1.54707	1.53348	1.48304	1.4293	1.32605	1.2353	1.14141	1.04068	0.968779	0.909352	0.828102	0.701898	0.629719	0.59819	0.587519	0.643856	0.718756	0.821274	0.865269	0.889278	0.937167	0.950076	1.01751	1.12435	1.30211	1.45143	1.60729	1.72528	1.74741	1.77142	1.69116	1.57135	1.35629	1.1586	0.899303	0.642883	0.407975	0.228563	0.32893	0.558239	0.762128	0.98249	1.18465	1.37964	1.52941	1.64911	1.76103	1.79363	1.79581	1.77248	1.68843	1.5742	1.46945	1.37353	1.24593	1.2407	1.33203	1.42141	1.55403	1.71744	1.846	1.89178	1.88247	1.83533	1.76634	1.65516	1.5491	1.47972	1.42991	1.38964	1.42565	1.43897	1.4327	1.42734	1.40173	1.31762	1.28454	1.15368	1.0478	0.924176	0.850335	0.676232	0.53698	0.392833	0.220773	0.0812753	0.144953	0.302507	0.453726	0.595387	0.721462	0.788877	0.935347	1.00081	1.0668	1.11318	1.20591	1.20671	1.24394	1.23395	1.20076	1.15392	1.08748	0.971861	0.929508	0.829251	0.753937	0.689819	0.667472	0.618129	0.605305	0.602226	0.586868	0.600024	0.576862	0.544511	0.517768	0.485577	0.394125	0.368822	0.332273	0.339099	0.385527	0.470546	0.552177	0.624773	0.663738	0.69909	0.745219	0.772454	0.761503	0.781656	0.793379	0.804931	0.843542	0.871561	0.891128	0.916947	0.919123	0.921079	0.899299	0.866949	0.810843	0.768602	0.774325	0.791442	0.834903	0.951846	1.04923	1.15328	1.24497	1.37409	1.46765	1.54514	1.62007	1.6793	1.65209	1.63665	1.55397	1.41483	1.20506	1.05259	0.842498	0.670944	0.511448	0.429755	0.517684	0.671642	0.476664	0.511371	0.690775	0.964229	0.839372	0.994257	1.08814	1.32591	1.44424	1.48311	1.59454	1.57756	1.50238	1.37166	1.20227	1.03718	0.85582	0.631937	0.543625	0.46102	0.641745	0.272596	0.356115	0.333409	0.452126	0.0895802	0.0147705	0.105679	0.126353	0.22986	0.295167	0.329406	0.385951	0.432001	0.449855	0.438315	0.40871	0.385953	0.304891	0.207895	0.119405	0.0428404	0.125725	0.226942	0.283093	0.392469	0.426693	0.459485	0.502756	0.491014	0.48885	0.401784	0.378102	0.292932	0.191668	0.0769433	0.0595831	0.163444	0.258039	0.364286	0.424771	0.433463	0.454008	0.409795	0.370038	0.304143	0.238153	0.145593	0.0899121	0.0444746	0.0293197	0.0813901	0.120259	0.193615	0.221199	0.244553	0.304493	0.325029	0.351044	0.268962	0.201821	0.0995488	0.104789	0.247951	0.383491	0.574397	0.664768	0.728067	0.742935	0.806394	0.758454	0.740187	0.734501	0.745992	0.749646	0.760474	0.763725	0.717225	0.705238	0.643648	0.59354	0.533302	0.523443	0.53409	0.505264	0.542909	0.544537	0.616234	0.651245	0.721498	0.75166	0.778401	0.79433	0.804772	0.791716	0.739171	0.686335	0.573118	0.455033	0.347998	0.280112	0.283989	0.393282	0.58115	0.740808	0.93605	1.03611	1.14966	1.18914	1.21847	1.16475	1.14217	1.10233	1.03589	0.977884	0.910735	0.82307	0.731546	0.595436	0.526543	0.486738	0.443259	0.405337	0.406385	0.387904	0.36789	0.348742	0.338753	0.348503	0.442615	0.475161	0.561826	0.643892	0.79019	0.884754	0.975812	1.10042	1.16157	1.20704	1.21214	1.2233	1.17009	1.09736	1.03578	0.983648	0.926675	0.877134	0.838725	0.804097	0.715082	0.658528	0.543673	0.482643	0.360518	0.283828	0.307403	0.377289	0.449582	0.538793	0.52646	0.52494	0.462118	0.389804	0.32097	0.33199	0.434802	0.584711	0.737259	0.847322	0.964495	0.990216	0.961466	0.867453	0.799736	0.654447	0.493626	0.349356	0.247418	0.261588	0.330781	0.413431	0.527774	0.603019	0.66781	0.737305	0.786366	0.831122	0.869919	0.913102	0.905553	0.902463	0.934593	0.977109	1.03152	1.0398	1.10015	1.14344	1.18794	1.22005	1.18275	1.14283	1.04643	0.900586	0.739928	0.556544	0.394867	0.244597	0.202569	0.325886	0.437726	0.575999	0.637317	0.6508	0.656741	0.565903	0.494864	0.389931	0.331381	0.241888	0.274998	0.266602	0.263211	0.271895	0.349791	0.389105	0.402457	0.461245	0.533953	0.568412	0.648141	0.665596	0.673289	0.678161	0.613658	0.528997	0.443995	0.382033	0.267991	0.129701	0.0531791	0.115392	0.312881	0.484754	0.653457	0.752876	0.95108	1.0402	1.10286	1.10296	1.05773	0.967731	0.821439	0.691843	0.524903	0.410624	0.347182	0.429731	0.576121	0.710888	0.839735	0.981399	1.02062	1.02701	0.95071	0.917899	0.782765	0.62767	0.469008	0.297854	0.122942	0.0444066	0.143735	0.267237	0.348471	0.380976	0.356672	0.32571	0.266113	0.263974	0.205967	0.226329	0.206125	0.207691	0.229467	0.335056	0.390789	0.528158	0.711535	0.900368	1.05418	1.23633	1.39838	1.5439	1.63442	1.68469	1.73071	1.67804	1.58628	1.45343	1.31797	1.10866	0.900961	0.707985	0.543965	0.389464	0.294897	0.243897	0.307527	0.348943	0.434858	0.525319	0.664281	0.839073	0.994325	1.114	1.21377	1.29371	1.31995	1.30911	1.26088	1.18601	1.06828	0.990369	0.860304	0.745697	0.616885	0.535106	0.468941	0.426337	0.400842	0.422946	0.469295	0.529164	0.586452	0.676756	0.753891	0.832103	0.868106	0.921242	0.94434	0.972207	1.00938	1.04704	1.10349	1.1913	1.29087	1.36505	1.42863	1.49038	1.52054	1.5169	1.48566	1.43523	1.33809	1.19127	1.04505	0.915411	0.77326	0.711614	0.692586	0.754068	0.828594	0.894767	0.940933	0.948843	0.907531	0.83441	0.73221	0.690376	0.727027	0.884219	1.0782	1.30236	1.47629	1.62232	1.71306	1.76106	1.78826	1.76622	1.77491	1.72352	1.69069	1.64092	1.60115	1.5273	1.48025	1.40925	1.35787	1.30799	1.23236	1.1363	1.02351	0.918111	0.788522	0.64608	0.501846	0.375247	0.261118	0.197644	0.195545	0.238432	0.377817	0.444495	0.560479	0.669213	0.808166	0.890374	0.963701	1.02742	1.02815	1.05783	1.05802	1.03553	1.0178	0.997563	1.00177	1.00309	1.01706	1.01726	0.974842	0.932306	0.896169	0.791816	0.695104	0.587381	0.479899	0.36848	0.29748	0.260802	0.218809	0.243366	0.28898	0.344836	0.475024	0.579481	0.719849	0.807588	0.889918	0.949087	0.982807	0.992076	0.966046	0.999633	0.969712	0.933568	0.905414	0.883416	0.7835	0.661173	0.553491	0.405561	0.327452	0.361825	0.437669	0.578206	0.606168	0.619591	0.582017	0.546132	0.44106	0.413324	0.390039	0.421713	0.410033	0.475959	0.468529	0.486154	0.470858	0.496033	0.514984	0.503467	0.538157	0.5215	0.527966	0.547833	0.588006	0.606149	0.640611	0.673552	0.715844	0.696458	0.747413	0.775426	0.755399	0.732686	0.792428	0.784217	0.822422	0.901437	0.977038	0.977822	0.993058	0.949069	0.815326	0.723153	0.603913	0.487629	0.385113	0.415723	0.439256	0.473497	0.517157	0.519292	0.495987	0.505307	0.440749	0.374582	0.355783	0.391049	0.35053	0.378036	0.445027	0.48677	0.530504	0.580309	0.618896	0.608865	0.662584	0.673748	0.629655	0.628056	0.580441	0.54242	0.438623	0.379286	0.323198	0.235845	0.292584	0.362714	0.49019	0.569815	0.647348	0.760233	0.786787	0.829204	0.833644	0.83411	0.812435	0.784178	0.796613	0.790519	0.757028	0.736068	0.683978	0.626796	0.578425	0.509497	0.373468	0.3141	0.174473	0.161436	0.332477	0.414234	0.495103	0.561129	0.562332	0.48484	0.384033	0.262026	0.193474	0.25455	0.379436	0.437531	0.509581	0.537375	0.533467	0.467734	0.361201	0.261097	0.255662	0.299602	0.372564	0.453752	0.455197	0.511529	0.571938	0.60616	0.62839	0.707297	0.751071	0.735957	0.70965	0.664885	0.575967	0.506071	0.423914	0.40097	0.395721	0.437976	0.459685	0.50873	0.531065	0.566756	0.603327	0.631586	0.627655	0.616716	0.624331	0.536236	0.510606	0.470303	0.468673	0.447641	0.429925	0.423717	0.408166	0.389168	0.371113	0.353476	0.338046	0.320359	0.312073	0.35541	0.388429	0.42546	0.42706	0.495831	0.563365	0.618154	0.663069	0.706194	0.692821	0.669401	0.656348	0.638907	0.567465	0.481391	0.407134	0.316598	0.267615	0.262499	0.315798	0.378166	0.458951	0.530453	0.634768	0.654531	0.809771	0.920245	1.07165	1.16993	1.33286	1.38107	1.41993	1.46883	1.4774	1.37826	1.28457	1.22827	1.08124	0.951369	0.849912	0.762698	0.665841	0.6418	0.616525	0.588326	0.587437	0.580769	0.593993	0.593537	0.584679	0.539625	0.501949	0.392104	0.262526	0.173704	0.126157	0.268135	0.379481	0.481107	0.571292	0.654067	0.70276	0.710913	0.747664	0.7238	0.687811	0.643444	1.16179	1.36157	1.5199	1.61799	1.67089	1.61406	1.53234	1.41729	1.28026	1.16012	1.04162	0.946789	0.829983	0.742136	0.637544	0.486385	0.389986	0.271653	0.291577	0.4575	0.649601	0.876635	1.09771	1.29124	1.48134	1.61086	1.73798	1.75799	1.73263	1.6787	1.55104	1.4443	1.32571	1.24847	1.15889	1.09671	1.10272	1.0953	1.12124	1.1791	1.2419	1.26908	1.29002	1.28193	1.21952	1.12755	1.00176	0.835198	0.648783	0.509846	0.471751	0.542044	0.668422	0.810722	0.890861	1.0039	1.04018	1.02794	0.998835	0.893927	0.787864	0.640695	0.529024	0.372759	0.258976	0.153681	0.117944	0.171436	0.277725	0.385144	0.503697	0.619615	0.723777	0.787275	0.782352	0.731487	0.598317	0.455103	0.276757	0.138574	0.239147	0.405827	0.548771	0.650654	0.68539	0.698681	0.676296	0.689544	0.657657	0.635307	0.614878	0.585933	0.525642	0.457036	0.35204	0.238806	0.176433	0.211499	0.362084	0.531123	0.696437	0.825984	0.930443	1.05301	1.10148	1.11891	1.11004	1.09415	1.07349	1.08934	1.09489	1.11281	1.13483	1.13528	1.12431	1.05701	0.99179	0.902062	0.838406	0.801089	0.77783	0.773218	0.773855	0.769739	0.794392	0.780731	0.792663	0.797362	0.801093	0.834329	0.88674	0.926962	0.96023	0.989151	0.991998	0.987347	0.963474	0.946447	0.9848	1.0179	1.09931	1.15046	1.23827	1.326	1.35251	1.35613	1.2972	1.1893	1.00161	0.860092	0.818222	0.84811	1.00273	1.24406	1.47952	1.67664	1.88494	2.01115	2.12369	2.17581	2.15569	2.10312	2.03481	1.88205	1.73871	1.56022	1.38664	1.2527	1.14778	1.08437	1.05662	1.0777	1.06272	1.04376	1.04007	1.04928	1.04046	1.05896	1.10518	1.16026	1.19988	1.25148	1.32307	1.36408	1.39171	1.4136	1.35519	1.34558	1.30493	1.19642	1.14255	1.04916	0.951599	0.848347	0.780823	0.726432	0.639183	0.601222	0.61294	0.455434	0.523504	0.535299	0.628825	0.472096	0.550624	0.543126	0.521058	0.472316	0.42015	0.462617	0.541037	0.60765	0.732352	0.826517	0.923152	0.961504	0.972152	1.01726	1.0541	1.0807	1.15941	1.09626	1.16108	1.24337	1.32252	1.19869	1.25175	1.17226	1.09266	0.926428	0.798848	0.621186	0.434104	0.275218	0.123483	0.148059	0.2661	0.358456	0.412475	0.437649	0.425569	0.382655	0.346767	0.376389	0.422987	0.536229	0.656825	0.759942	0.834566	0.900228	0.932632	0.966579	0.977199	0.983655	1.0039	1.02732	1.05535	1.06123	1.05524	1.02786	0.983533	0.961153	0.912157	0.847598	0.792295	0.735567	0.708869	0.655058	0.607923	0.557103	0.482271	0.401614	0.337494	0.241525	0.143883	0.0829059	0.122844	0.233562	0.364785	0.466816	0.586134	0.679083	0.715614	0.743479	0.747859	0.69806	0.626335	0.532688	0.456696	0.441246	0.539034	0.632482	0.792574	0.921197	0.999293	1.05139	1.07924	1.021	0.925697	0.783154	0.609904	0.458312	0.313196	0.270442	0.309446	0.381122	0.430746	0.47552	0.534838	0.598017	0.690573	0.770536	0.853264	0.961306	1.04647	1.09827	1.15351	1.20354	1.17714	1.16184	1.12322	1.11264	1.10859	1.11854	1.13878	1.14513	1.14943	1.16452	1.17108	1.18265	1.24422	1.35923	1.44505	1.50969	1.55412	1.54677	1.48015	1.40169	1.30498	1.19368	1.13807	1.09962	1.10033	1.09719	1.10193	1.05477	0.940586	0.823182	0.697451	0.523889	0.351858	0.152089	0.0618997	0.212048	0.360729	0.511841	0.638665	0.704809	0.745309	0.719845	0.670803	0.580885	0.497693	0.465851	0.575738	0.767728	1.02352	1.25711	1.51034	1.69197	1.83315	1.91512	1.94939	1.91161	1.82482	1.70734	1.54821	1.38425	1.2104	1.06653	0.948996	0.915831	0.937454	1.00058	1.0472	1.08857	1.11473	1.0897	0.99007	0.911705	0.81216	0.693014	0.562374	0.467045	0.389848	0.390718	0.491519	0.665654	0.838628	1.05239	1.23731	1.39677	1.51029	1.57578	1.57349	1.4911	1.34777	1.18164	0.97639	0.81733	0.648916	0.56305	0.536262	0.52843	0.505044	0.479987	0.403986	0.281546	0.176272	0.118649	0.138258	0.257842	0.367481	0.473647	0.567899	0.667331	0.77763	0.878402	0.961374	1.03316	1.07731	1.10466	1.0486	0.963681	0.836182	0.685159	0.494504	0.321981	0.219911	0.230732	0.32191	0.410447	0.450773	0.475787	0.452939	0.397642	0.337019	0.235196	0.148235	0.0624517	0.0598395	0.117889	0.187291	0.229483	0.302515	0.348402	0.406286	0.476016	0.519666	0.568904	0.635682	0.703076	0.727003	0.773565	0.792239	0.801145	0.773488	0.738567	0.690475	0.630475	0.583946	0.561213	0.505776	0.50414	0.48079	0.476235	0.452202	0.404077	0.370605	0.305512	0.276873	0.311141	0.40941	0.509663	0.614295	0.719667	0.808351	0.870908	0.935997	0.988672	1.04762	1.04963	1.05387	1.01825	1.01047	0.985813	0.974565	1.0074	1.0269	1.06493	1.12253	1.1735	1.17491	1.22127	1.22438	1.18208	1.12559	1.06906	0.961774	0.846842	0.707134	0.558193	0.365075	0.242837	0.129133	0.0689363	0.0201209	0.0285746	0.0948662	0.168721	0.25801	0.323045	0.389527	0.378218	0.376171	0.353399	0.270654	0.189314	0.198779	0.256535	0.298504	0.402533	0.462219	0.539367	0.553623	0.587921	0.614364	0.687239	0.709756	0.776407	0.795153	0.847181	0.874388	0.889949	0.883564	0.859131	0.828364	0.753603	0.680293	0.595098	0.50044	0.403967	0.277108	0.172345	0.0697151	0.129509	0.259711	0.40661	0.527498	0.613198	0.700043	0.777094	0.825599	0.861043	0.890397	0.921872	0.944863	0.975461	0.972237	1.01636	1.07475	1.1431	1.20096	1.24944	1.29546	1.29772	1.28583	1.25222	1.21775	1.19249	1.17833	1.18063	1.13443	1.08591	0.997479	0.902738	0.803366	0.711923	0.658534	0.653054	0.673133	0.633673	0.649471	0.598651	0.591836	0.492858	0.450981	0.421994	0.419616	0.446544	0.488504	0.567584	0.61501	0.676338	0.754123	0.792861	0.820377	0.829814	0.811549	0.79298	0.760736	0.778644	0.771099	0.759544	0.783663	0.816919	0.828101	0.818919	0.775169	0.771171	0.712887	0.664788	0.615398	0.556183	0.497324	0.494449	0.568991	0.630001	0.767226	0.934331	1.0784	1.1832	1.27713	1.31335	1.28347	1.23922	1.15563	1.06684	0.964491	0.866269	0.822412	0.747498	0.668539	0.615859	0.543185	0.53036	0.577178	0.686145	0.719391	0.808541	0.818388	0.780129	0.682661	0.577241	0.476794	0.42156	0.464005	0.572166	0.720784	0.823814	0.926996	0.966124	0.993379	0.984575	0.966769	0.875536	0.825604	0.753363	0.651842	0.536866	0.457182	0.42443	0.443858	0.521414	0.579609	0.651288	0.709999	0.751525	0.80436	0.828023	0.924746	0.983406	1.06193	1.08187	1.07238	1.06721	1.00679	0.93376	0.840912	0.767467	0.704799	0.642904	0.607328	0.518116	0.465067	0.435052	0.419923	0.394731	0.434411	0.496122	0.547785	0.632313	0.703379	0.747985	0.802284	0.854697	0.889826	0.950392	0.96792	0.958302	0.90413	0.795587	0.680894	0.514261	0.34307	0.16964	0.163777	0.332052	0.466199	0.60463	0.740284	0.844784	0.966056	1.1153	1.27367	1.42015	1.55603	1.66886	1.75215	1.78711	1.80208	1.77451	1.74316	1.68329	1.60831	1.51681	1.42393	1.3121	1.19961	1.09149	0.974099	0.881124	0.759995	0.67759	0.59188	0.502703	0.39741	0.286436	0.177289	0.0914936	0.141831	0.200654	0.256605	0.278616	0.289052	0.239345	0.189757	0.101336	0.0644521	0.0228697	0.0737422	0.0906997	0.131831	0.139922	0.185977	0.238246	0.337006	0.471489	0.600588	0.748073	0.849831	0.911591	0.953004	0.985564	0.98175	0.965239	0.937504	0.973662	0.967966	1.0248	1.11159	1.16165	1.26429	1.35	1.46483	1.55427	1.63638	1.70325	1.70637	1.72735	1.70207	1.65054	1.56749	1.46489	1.34468	1.18723	1.0237	0.837972	0.670868	0.479687	0.322849	0.176371	0.100752	0.180344	0.287312	0.395592	0.483173	0.542641	0.615071	0.615666	0.699028	0.723267	0.736518	0.7495	0.710191	0.673275	0.61398	0.548162	0.420696	0.321792	0.206101	0.0762631	0.173711	0.350909	0.533217	0.701332	0.85968	0.961116	1.03077	0.989701	0.885147	0.706567	0.496936	0.275012	0.240745	0.49672	0.809138	1.09353	1.36782	1.58935	1.82777	1.98113	2.08024	2.15783	2.17739	2.16081	2.12315	2.05874	1.96954	1.90396	1.82193	1.75964	1.68259	1.61969	1.53937	1.5077	1.48745	1.49237	1.52179	1.58278	1.64419	1.70806	1.77326	1.76903	1.78269	1.76144	1.7117	1.62221	1.52923	1.39683	1.30942	1.17963	1.08417	0.964948	0.872499	0.791847	0.708764	0.64347	0.599682	0.579434	0.578905	0.559382	0.617135	0.652999	0.640318	0.624269	0.620622	0.552133	0.451743	0.392873	0.38502	0.476019	0.657763	0.838761	1.00195	1.10668	1.15879	1.14768	1.07135	0.944768	0.760574	0.822286	0.863664	0.861089	0.894623	0.827888	0.794273	0.743668	0.737052	0.724739	0.666392	0.625717	0.577278	0.511322	0.468678	0.376951	0.355884	0.293527	0.300842	0.337478	0.342107	0.345441	0.319033	0.311138	0.303089	0.302793	0.371506	0.426497	0.523779	0.605652	0.76119	0.92062	1.06309	1.15053	1.26672	1.30948	1.40449	1.41988	1.47087	1.52493	1.60878	1.61943	1.6851	1.66488	1.61365	1.51273	1.36091	1.23397	1.15942	1.18536	1.21289	1.3441	1.49827	1.61007	1.72512	1.78902	1.78243	1.71898	1.65831	1.53415	1.39342	1.29925	1.23973	1.15792	1.14033	1.15696	1.15487	1.13548	1.19043	1.26269	1.37516	1.49447	1.6778	1.83337	1.9823	2.07974	2.12349	2.15536	2.11972	2.08678	1.96653	1.91361	1.83991	1.76874	1.6681	1.55647	1.41466	1.24634	1.05062	1.00445	0.960642	0.921034	0.92221	0.935048	0.99347	0.970448	0.912295	0.913493	0.892781	0.831282	0.762843	0.721435	0.662887	0.650967	0.720727	0.786298	0.900017	0.991751	1.06033	1.09212	1.04749	0.962317	0.808014	0.722863	0.569646	0.417394	0.340275	0.410524	0.509995	0.623327	0.747026	0.79806	0.793119	0.730693	0.646886	0.452192	0.258209	0.127793	0.174678	0.252299	0.445951	0.430106	0.446168	0.380647	0.439847	0.446797	0.477081	0.522195	0.531443	0.495784	0.457607	0.374957	0.333252	0.337428	0.436501	0.528505	0.59523	0.647537	0.725499	0.765576	0.820841	0.809115	0.874344	0.876248	0.831281	0.823728	0.775683	0.702526	0.661986	0.675839	0.638054	0.709085	0.783646	0.96893	1.17203	1.34594	1.54069	1.70618	1.79853	1.81348	1.77952	1.66519	1.54638	1.45736	1.40948	1.43771	1.54753	1.57318	1.53273	1.484	1.33522	1.01071	0.732149	0.407132	0.332326	0.578905	0.924524	1.14128	1.30757	1.48024	1.48267	1.43382	1.3212	1.23851	1.01297	0.820661	0.705115	0.467294	0.316732	0.065973	0.0461374	0.200861	0.294077	0.472168	0.425155	0.50263	0.573383	0.559538	0.491882	0.502819	0.388214	0.294158	0.20346	0.261303	0.427068	0.461411	0.529877	0.749774	0.792802	0.926127	1.0038	1.29694	1.34273	1.42789	1.47513	1.62575	1.68518	1.56951	1.52618	1.49231	1.41397	1.25909	1.18225	1.08714	0.906917	0.905738	0.831061	0.797573	0.766032	0.852594	0.854749	0.930861	0.979939	0.961404	0.933315	0.859777	0.777728	0.657917	0.469467	0.290435	0.179261	0.209697	0.24618	0.237473	0.283028	0.214681	0.196871	0.277524	0.3785	0.438964	0.469951	0.37958	0.323899	0.229741	0.203814	0.412393	0.699977	1.11401	1.51046	1.94841	2.33295	2.6283	2.87908	3.03308	3.14163	3.0655	2.93321	2.80414	2.55944	2.35907	2.14042	1.89775	1.62798	1.34873	1.0581	0.710921	0.439234	0.18249	0.13089	0.310888	0.489412	0.602959	0.756454	0.844709	0.927393	0.995851	1.09561	1.20423	1.30258	1.33183	1.33861	1.30834	1.28263	1.17999	1.11185	1.09158	1.12832	1.18994	1.21078	1.23125	1.22746	1.11511	1.06247	0.952895	0.891547	0.822913	0.743638	0.71229	0.637924	0.588913	0.529084	0.54904	0.621843	0.807189	1.00265	1.23077	1.45366	1.56653	1.56114	1.56654	1.4724	1.26423	1.07285	0.896073	0.800523	0.769025	0.81932	0.812769	0.844321	0.965345	1.11747	1.25869	1.45468	1.60482	1.75459	1.78891	1.78757	1.74517	1.58044	1.40159	1.23852	1.01746	0.817907	0.652957	0.663263	0.772519	0.928639	1.05584	1.17314	1.25818	1.28462	1.27116	1.26848	1.20819	1.12804	1.04127	0.969195	0.889491	0.808624	0.763114	0.667784	0.646595	0.614688	0.559771	0.523256	0.415758	0.322136	0.210888	0.142524	0.293792	0.500717	0.740824	0.947449	1.19076	1.41057	1.55828	1.7528	1.87405	2.02013	1.99515	2.04425	2.00191	1.96266	1.87532	1.74793	1.68458	1.47012	1.35149	1.23679	1.09349	1.05629	1.02081	0.980174	0.898875	0.850547	0.835768	0.741611	0.721976	0.801611	0.93577	1.16513	1.30939	1.47489	1.6075	1.65968	1.66688	1.59272	1.56111	1.34891	1.17661	1.04675	0.902511	0.783101	0.637758	0.532953	0.434023	0.438558	0.554559	0.648031	0.764003	0.854956	0.828753	0.81431	0.704494	0.600737	0.390051	0.251618	0.182534	0.29412	0.413353	0.579659	0.718085	0.888817	0.958148	1.10433	1.20632	1.33498	1.38171	1.42884	1.41908	1.41377	1.29782	1.16517	1.06218	0.982445	0.881357	0.866888	0.96785	1.00848	0.981975	1.00323	0.954523	0.856754	0.775492	0.658322	0.576069	0.475541	0.344494	0.260224	0.248681	0.259241	0.301411	0.323308	0.369256	0.445066	0.570664	0.581995	0.676186	0.713645	0.702038	0.65871	0.577472	0.529907	0.520123	0.557829	0.612385	0.676989	0.672225	0.724277	0.697758	0.652367	0.613258	0.52467	0.558046	0.519075	0.456096	0.384493	0.246888	0.114044	0.153277	0.367745	0.550636	0.803489	0.965605	1.12137	1.22372	1.33144	1.40248	1.42038	1.46844	1.3221	1.22246	1.10286	0.984374	0.863674	0.7834	0.759501	0.769164	0.77768	0.823616	0.846018	0.959972	1.02937	1.09234	1.20905	1.31139	1.45275	1.54632	1.62934	1.66977	1.66921	1.60378	1.47569	1.28808	1.09514	0.872333	0.670782	0.482115	0.415113	0.384277	0.461542	0.581274	0.711345	0.889123	1.03379	1.17093	1.16675	1.1499	1.02183	0.850414	0.68831	0.371786	0.0947172	0.241973	0.582542	0.825688	1.04943	1.18634	1.31377	1.31136	1.29972	1.25222	1.17609	1.09103	1.0385	1.0074	0.982602	0.998497	0.983075	1.06041	1.10761	1.11095	1.16067	1.16436	1.11768	1.02023	0.966391	0.863911	0.809593	0.928217	0.965358	1.17904	1.41442	1.63586	1.76158	1.84689	1.84429	1.69631	1.60503	1.36553	1.17091	0.995334	0.944202	1.09815	1.25233	1.37732	1.48317	1.46365	1.45688	1.40138	1.27707	1.18462	0.959326	0.754032	0.511636	0.346455	0.233262	0.342177	0.575107	0.766449	0.919552	1.04932	1.18111	1.35603	1.48148	1.71984	1.8807	2.0633	2.23298	2.37235	2.44377	2.48687	2.43837	2.31466	2.17689	1.93873	1.55872	1.22651	0.93849	0.764944	0.821141	1.00955	1.2331	1.38093	1.45206	1.40468	1.34047	1.24915	1.12441	0.986098	0.858461	0.723359	0.595483	0.473783	0.403747	0.45391	0.608254	0.776023	0.910329	0.938674	0.899051	0.7666	0.648736	0.466766	0.273723	0.129699	0.173196	0.261781	0.368564	0.472521	0.55866	0.645554	0.707833	0.767884	0.792129	0.793285	0.715309	0.613515	0.49981	0.305088	0.216796	0.326558	0.529823	0.782135	0.961188	1.15322	1.28718	1.44901	1.60655	1.76752	1.94869	2.06797	2.19044	2.28646	2.2675	2.24255	2.11187	2.05381	1.924	1.73975	1.58525	1.42777	1.27165	1.0872	0.963943	0.844345	0.856193	0.929305	1.02168	1.11569	1.18165	1.17265	1.18669	1.17753	1.20799	1.3189	1.31922	1.41602	1.43149	1.57502	1.61539	1.60381	1.54222	1.39819	1.2647	1.03935	0.804356	0.597846	0.393183	0.333871	0.309179	0.299321	0.243896	0.122319	0.110382	0.333224	0.625875	0.889966	1.20863	1.39901	1.55142	1.5824	1.50493	1.43982	1.32377	1.27991	1.10622	0.940645	0.816028	0.589525	0.449148	0.247316	0.19078	0.337488	0.545888	0.71989	0.836867	0.849424	0.901386	0.82293	0.711912	0.549367	0.328683	0.175564	0.155468	0.302577	0.44785	0.568357	0.639632	0.709923	0.700125	0.646863	0.489396	0.326883	0.238032	0.346511	0.507107	0.674339	0.806886	0.908384	0.932209	0.906654	0.83277	0.744827	0.663217	0.557993	0.437567	0.383526	0.301846	0.205686	0.142948	0.159844	0.239281	0.272117	0.360453	0.458412	0.46149	0.433339	0.433227	0.431832	0.402517	0.40443	0.501763	0.683075	0.947453	1.19238	1.46207	1.70582	1.9514	2.08655	2.16263	2.15331	2.07567	1.95096	1.84677	1.66232	1.52728	1.48965	1.54534	1.69911	1.89409	2.13821	2.3503	2.55386	2.68266	2.75072	2.70385	2.52119	2.28472	1.93823	1.57439	1.19483	0.805023	0.49402	0.290102	0.390264	0.586427	0.745494	0.855026	0.92786	1.00866	0.963157	0.906126	0.867525	0.810208	0.778161	0.771278	0.851453	0.831923	0.971836	1.02944	1.04875	1.06025	1.06106	1.05295	1.01862	1.09631	1.07646	1.13652	1.15838	1.19686	1.16422	1.23056	1.21239	1.23338	1.20903	1.15393	1.07663	0.977157	0.866657	0.662062	0.589929	0.508758	0.548067	0.687057	0.868769	1.01887	1.27721	1.4894	1.6228	1.80453	1.84928	1.85485	1.79816	1.77667	1.69982	1.60726	1.61164	1.61485	1.65015	1.68717	1.70673	1.65979	1.60245	1.50288	1.29758	1.08482	0.788271	0.550445	0.331087	0.304482	0.493338	0.811028	1.09302	1.38528	1.61918	1.86639	2.02839	2.12961	2.11475	0.656787	0.779904	0.908018	1.05435	1.17412	1.31108	1.45626	1.60875	1.75693	1.85601	1.87139	1.80944	1.62748	1.35326	1.04832	0.626139	0.326306	0.400064	0.746152	1.15806	1.47201	1.71933	1.86852	1.84309	1.75282	1.57747	1.33346	1.00839	0.680978	0.36045	0.106657	0.303965	0.593488	0.85888	1.06262	1.27304	1.37059	1.41638	1.33588	1.14084	1.0401	0.858978	0.678308	0.569357	0.572102	0.630996	0.698787	0.743021	0.657029	0.605678	0.434818	0.310312	0.232739	0.40601	0.674179	0.928917	1.25033	1.45825	1.5959	1.78038	1.8394	1.7768	1.76643	1.66229	1.53642	1.31454	1.11456	0.887626	0.650971	0.461763	0.18194	0.0959081	0.243942	0.326706	0.36409	0.36117	0.335946	0.276574	0.154915	0.12341	0.0720142	0.0968473	0.135636	0.131022	0.168239	0.264231	0.402366	0.538146	0.744925	0.958637	1.0794	1.27085	1.40998	1.41969	1.48998	1.44749	1.35029	1.28169	1.1998	1.11906	1.04761	1.03412	1.01702	1.0654	1.18112	1.30991	1.41362	1.5502	1.54192	1.62655	1.73068	1.75472	1.81899	1.88306	1.94925	1.96968	1.97009	1.89772	1.77691	1.63508	1.51344	1.21167	1.01779	0.925306	0.852054	0.85697	0.903821	1.08811	1.21773	1.37234	1.40006	1.448	1.51536	1.53505	1.47308	1.4327	1.37071	1.26797	1.12042	0.980327	0.850567	0.773578	0.624668	0.666635	0.759499	0.86878	0.961082	1.06493	1.03155	1.00883	0.915128	0.821569	0.700259	0.497605	0.331404	0.187376	0.043543	0.194287	0.371376	0.515404	0.663749	0.82589	0.964544	1.06009	1.13744	1.26272	1.27278	1.29365	1.27025	1.19917	1.09689	0.96833	0.855971	0.751659	0.724471	0.74904	0.805009	0.876012	0.922011	0.903186	0.871946	0.774183	0.641575	0.545257	0.590579	0.55811	0.694276	0.760136	0.772203	0.796837	0.737813	0.679055	0.587797	0.600497	0.515882	0.571967	0.587017	0.620542	0.717221	0.444883	0.507578	0.414958	0.592099	0.46855	0.313732	0.488311	0.66945	0.957509	1.22786	1.36275	1.63912	1.79548	1.82914	1.80224	1.69962	1.60462	1.32122	1.09742	0.826106	0.540438	0.332418	0.509168	0.481358	0.871962	0.847764	1.0341	1.35346	1.47181	1.64116	1.74802	1.95992	2.00947	2.06352	2.08382	2.07875	1.98958	1.88492	1.78153	1.58925	1.48218	1.37436	1.24556	1.13505	1.05795	0.929668	0.798817	0.725852	0.586488	0.494777	0.451029	0.331151	0.331275	0.435209	0.53913	0.764904	1.08368	1.38873	1.69445	1.99797	2.22122	2.41621	2.514	2.56821	2.44965	2.27632	2.06608	1.73685	1.41173	1.06709	0.736883	0.586312	0.528608	0.703897	0.940959	1.09369	1.24727	1.42411	1.4603	1.47012	1.46879	1.38429	1.34735	1.25775	1.14424	1.00227	0.879794	0.739659	0.594824	0.48225	0.441826	0.466884	0.477178	0.650588	0.686497	0.795642	0.85775	0.930815	1.00412	1.06929	1.12869	1.13807	1.109	1.04165	0.873269	0.743124	0.560121	0.417258	0.254322	0.21941	0.18433	0.218556	0.282794	0.322118	0.439863	0.518621	0.645786	0.797522	0.908551	0.991004	1.08056	1.10193	1.1513	1.14547	1.07904	1.0205	0.87495	0.702972	0.564845	0.484721	0.397306	0.449988	0.501393	0.529859	0.544224	0.513919	0.484503	0.464364	0.41924	0.34078	0.36587	0.388802	0.432932	0.4039	0.466384	0.536062	0.565768	0.719727	0.818293	0.968759	1.03419	1.07183	1.14604	1.10533	1.06247	0.97509	0.890373	0.821465	0.748043	0.758584	0.70476	0.741954	0.816926	0.956616	1.00594	1.18417	1.38546	1.56268	1.86655	2.10182	2.31025	2.40539	2.59488	2.66254	2.61342	2.57862	2.41625	2.23483	2.07707	1.86363	1.71853	1.62071	1.55688	1.5493	1.62241	1.63514	1.69426	1.8047	1.84622	1.7836	1.73549	1.59431	1.36078	1.17586	0.949554	0.723436	0.534731	0.398778	0.31156	0.276107	0.243813	0.2481	0.315765	0.390002	0.480938	0.604024	0.696398	0.792772	0.92867	1.00867	1.04115	1.13831	1.21914	1.2827	1.3022	1.41478	1.48762	1.51674	1.54579	1.48413	1.38717	1.25141	1.03228	0.793934	0.564157	0.359963	0.256114	0.335318	0.470179	0.649966	0.735023	0.771974	0.863671	0.839095	0.8139	0.816526	0.755537	0.710855	0.696681	0.647283	0.573478	0.502732	0.499036	0.599708	0.788948	1.04668	1.29926	1.51505	1.75586	1.88322	2.05062	2.15554	2.17536	2.21634	2.15831	2.07322	1.95231	1.73806	1.54973	1.28878	1.10969	0.958286	0.838507	0.816688	0.848158	0.88616	0.905509	0.910024	0.950894	0.892652	0.776526	0.644208	0.547169	0.446563	0.343192	0.255065	0.153791	0.0891718	0.14894	0.241977	0.396552	0.429361	0.515626	0.573929	0.676053	0.679193	0.777936	0.888483	1.03389	1.14918	1.30374	1.53258	1.57266	1.6814	1.75437	1.8736	1.82033	1.81182	1.70654	1.69838	1.6014	1.55256	1.39537	1.28881	1.18578	1.11082	0.940051	0.864445	0.843346	0.776684	0.845674	0.898808	1.13525	1.36086	1.65815	1.98398	2.24924	2.58361	2.78803	2.87634	2.92323	2.94064	2.89525	2.75562	2.55918	2.38226	2.10908	1.8192	1.55291	1.27556	1.07053	0.981815	0.963911	1.03028	1.07425	1.21456	1.40453	1.45503	1.61588	1.7687	1.84114	1.93604	1.99035	2.0122	1.92865	1.90052	1.80071	1.67244	1.47441	1.39465	1.3182	1.35363	1.37052	1.49828	1.5854	1.65431	1.70935	1.71253	1.67432	1.64282	1.58412	1.50604	1.39031	1.29706	1.12128	1.00148	0.980724	0.990565	1.09142	1.25634	1.47657	1.59151	1.6714	1.6284	1.60404	1.33889	1.0793	0.744121	0.452487	0.145082	0.126239	0.378842	0.462322	0.548482	0.567322	0.594677	0.59993	0.662201	0.650268	0.731058	0.766113	0.806301	0.872418	0.848811	0.814207	0.770902	0.664998	0.547542	0.498529	0.425115	0.404039	0.455703	0.545615	0.612649	0.775391	0.946911	1.10539	1.27613	1.43794	1.48783	1.62242	1.66356	1.68155	1.75139	1.78804	1.79956	1.84056	1.89152	1.84233	1.83594	1.76296	1.68603	1.60606	1.53484	1.37906	1.3293	1.25922	1.18822	1.12963	1.07716	1.02091	0.976039	0.930908	0.858759	0.833205	0.783973	0.72071	0.603638	0.532686	0.448178	0.423929	0.486387	0.566902	0.695056	0.827353	0.96973	1.13173	1.2355	1.35318	1.43186	1.54363	1.53203	1.50565	1.50955	1.47136	1.3937	1.35738	1.31384	1.21411	1.15371	1.12093	1.07303	1.04614	1.01437	0.972923	0.957961	0.936839	0.88707	0.878357	0.88905	0.968434	1.09593	1.39068	1.57942	1.79506	2.02305	2.29999	2.4408	2.58785	2.73135	2.67922	2.63459	2.51921	2.38415	2.13993	1.91186	1.64517	1.41125	1.19694	1.00085	0.858134	0.764762	0.724587	0.744676	0.800371	0.889931	1.00669	1.1644	1.26359	1.42553	1.46207	1.5195	1.55857	1.62438	1.62207	1.67282	1.75136	1.85082	1.94719	2.05171	2.1353	2.21545	2.23641	2.23084	2.17803	2.08943	1.92163	1.72385	1.48903	1.27107	1.0909	1.05589	1.09453	1.2127	1.37506	1.44996	1.48184	1.49481	1.4175	1.36059	1.30125	1.25779	1.19562	1.14278	1.10184	1.03157	0.985592	1.01434	1.04009	1.08642	1.08431	1.14067	1.14334	1.19533	1.24029	1.33223	1.34212	1.35488	1.28612	1.10822	1.04217	0.874546	0.755123	0.653532	0.567459	0.439581	0.418872	0.336361	0.363939	0.460263	0.53515	0.61443	0.700278	0.743409	0.641839	0.635813	0.506777	0.36358	0.239285	0.208582	0.249509	0.553944	0.736271	0.903615	1.11486	1.21758	1.35051	1.38252	1.49567	1.48311	1.45307	1.49986	1.40652	1.37827	1.30924	1.28853	1.2316	1.16505	1.15413	1.04009	0.976365	0.858138	0.828661	0.75964	0.747501	0.724223	0.753729	0.745153	0.917215	0.977599	1.07504	1.22007	1.43522	1.6274	1.85112	2.16549	2.37401	2.59361	2.78603	2.87225	2.95318	2.95929	2.89775	2.79262	2.70677	2.48107	2.20557	1.89397	1.63226	1.38202	1.10945	0.823165	0.690363	0.582464	0.460019	0.449691	0.43184	0.561224	0.652887	0.759387	0.846651	0.929206	1.00695	1.12762	1.25409	1.35285	1.59863	1.79272	1.95177	2.07814	2.15104	2.26351	2.2927	2.24309	2.19297	2.11241	2.04	1.90603	1.80867	1.62446	1.49887	1.39412	1.26407	1.24272	1.26199	1.30309	1.32911	1.41305	1.48886	1.4718	1.39126	1.30681	1.17919	1.00985	0.795108	0.567479	0.456632	0.442305	0.610572	0.771747	0.968	1.09474	1.11703	1.13975	1.09378	1.04804	0.949158	0.900022	0.841633	0.924722	0.985187	1.12972	1.21492	1.38782	1.525	1.66751	1.64605	1.7411	1.70888	1.66533	1.52292	1.33784	1.12302	0.823806	0.613147	0.592326	0.852709	1.21166	1.54658	1.79356	1.90605	0.726955	0.759843	0.76297	0.705422	0.620558	0.536046	0.469424	0.409076	0.420547	0.466742	0.453533	0.432936	0.36276	0.362619	0.428544	0.58368	0.79646	0.998064	1.17252	1.29871	1.50088	1.50442	1.50745	1.47161	1.41894	1.29412	1.18295	1.05706	0.940628	0.863587	0.762152	0.74869	0.73758	0.774727	0.786106	0.802599	0.809994	0.760525	0.728629	0.718648	0.687702	0.735758	0.729714	0.688485	0.680603	0.658153	0.602529	0.595046	0.575369	0.541332	0.539478	0.554973	0.592404	0.561703	0.747352	0.823595	0.954925	1.09959	1.30388	1.43845	1.58129	1.69616	1.82359	1.88355	1.8911	1.94656	1.89774	1.839	1.75915	1.69292	1.57184	1.47748	1.47244	1.36241	1.3233	1.39859	1.3547	1.49128	1.64504	1.7658	1.86288	1.91657	1.93302	1.89443	1.78629	1.63381	1.55272	1.359	1.12759	0.949319	0.614255	0.416562	0.454037	0.67414	0.955848	1.20874	1.29645	1.37695	1.36799	1.25795	1.18093	1.03222	0.90832	0.736139	0.639291	0.611763	0.605677	0.657381	0.60862	0.606959	0.668471	0.633564	0.682091	0.743721	0.856992	0.926734	0.995591	1.06932	1.10838	1.14752	1.17367	1.09859	1.02529	0.890205	0.749707	0.692019	0.836226	1.11534	1.41397	1.71797	1.96261	2.1443	2.2197	2.21363	2.07167	1.88008	1.66082	1.40854	1.19557	0.968342	0.809515	0.627453	0.524425	0.468548	0.391195	0.325231	0.369974	0.379697	0.390913	0.366917	0.296369	0.218499	0.182749	0.25489	0.440636	0.616342	0.726714	0.816078	0.853159	0.837287	0.775116	0.660799	0.554204	0.439958	0.335213	0.298649	0.297322	0.369352	0.461885	0.518715	0.622816	0.731056	0.881202	0.998883	1.12713	1.2077	1.33244	1.35397	1.42922	1.46461	1.48978	1.51572	1.45808	1.4051	1.29694	1.18506	1.10971	1.0286	1.01313	1.03511	1.08576	1.11837	1.17	1.23815	1.22932	1.33445	1.32687	1.35261	0.983492	1.27266	1.04483	0.975854	0.525674	0.716104	0.740925	0.940966	1.17645	1.38578	1.52364	1.62216	1.59961	1.57184	1.44058	1.32312	1.11309	0.948515	0.875093	0.696263	0.670876	0.564373	1.02414	0.727875	0.860557	0.857613	1.2737	1.31741	1.50301	1.65528	1.77505	1.83255	1.81826	1.76991	1.72814	1.51911	1.35023	1.15731	0.995836	0.933496	0.95281	1.04745	1.11889	1.19159	1.22508	1.1945	1.16399	1.14795	1.04451	1.03853	1.02523	0.996813	0.931817	0.863619	0.783481	0.729734	0.578155	0.600587	0.52301	0.513311	0.549308	0.575526	0.630956	0.684618	0.816427	0.881188	0.963063	1.04514	1.03875	1.12805	1.12706	1.10822	1.13264	1.12135	1.09485	1.0755	1.04283	0.993723	0.966745	0.868611	0.844733	0.745205	0.695497	0.581639	0.580176	0.532912	0.509008	0.463835	0.434468	0.393387	0.337608	0.351194	0.327428	0.407009	0.455352	0.514804	0.56423	0.611972	0.677157	0.746356	0.775086	0.758172	0.742795	0.74781	0.66877	0.637918	0.630962	0.632226	0.573489	0.524597	0.450051	0.361038	0.278514	0.360321	0.427806	0.555006	0.674555	0.752719	0.778097	0.80818	0.744006	0.72932	0.767574	0.685266	0.685511	0.724051	0.702281	0.64891	0.651745	0.601966	0.544285	0.457896	0.480471	0.453526	0.387316	0.39724	0.292062	0.229234	0.119702	0.151694	0.342703	0.452533	0.600642	0.79279	0.915127	1.01013	1.098	1.1558	1.1951	1.22823	1.30227	1.3372	1.38303	1.391	1.41268	1.36336	1.36646	1.39381	1.39722	1.43055	1.45585	1.60266	1.69229	1.76176	1.90465	1.99544	2.1116	2.22332	2.25614	2.30331	2.32557	2.27997	2.24807	2.14631	2.11853	1.90918	1.7427	1.52407	1.30548	1.14951	1.05329	0.956627	0.972492	0.989056	1.02972	1.07655	1.16241	1.20182	1.26574	1.31341	1.38022	1.45248	1.51984	1.58206	1.61137	1.65497	1.62071	1.56612	1.51583	1.42901	1.27987	1.15026	1.00285	0.883303	0.730352	0.632545	0.582194	0.584907	0.652096	0.755617	0.81615	0.865812	0.907223	0.864784	0.816056	0.688699	0.545514	0.389133	0.269264	0.173642	0.234082	0.306412	0.400893	0.51768	0.60896	0.613207	0.680305	0.691479	0.646984	0.585226	0.476216	0.389091	0.399477	0.45945	0.558638	0.628717	0.708017	0.816863	0.84517	0.876187	0.936183	0.962456	1.04571	1.08069	1.12015	1.09197	1.14992	1.17588	1.12499	1.21222	1.22598	1.25065	1.23731	1.24226	1.22293	1.20809	1.11483	1.02546	0.954667	0.893359	0.844598	0.799659	0.820616	0.779397	0.824624	0.853253	0.823161	0.915896	0.95061	0.921509	0.953725	0.908067	0.843323	0.766311	0.723318	0.695943	0.738468	0.821715	0.909874	1.07179	1.05439	1.13131	1.13876	1.06066	1.09884	0.985797	0.819389	0.689309	0.509312	0.352475	0.35602	0.480418	0.639168	0.856921	1.01145	1.11302	1.17993	1.18111	1.19693	1.15501	1.09528	1.11722	1.0701	1.0464	1.09177	1.01929	1.02121	1.01928	0.973824	0.91075	0.888687	0.876009	0.858903	0.817425	0.853922	0.857602	0.865267	0.90644	0.94434	1.04454	1.1384	1.25513	1.38977	1.51619	1.6405	1.74232	1.81042	1.79687	1.75272	1.63078	1.4653	1.26436	1.08894	0.926586	0.759809	0.62493	0.531206	0.457959	0.328356	0.321623	0.26666	0.253554	0.322146	0.413806	0.525584	0.634145	0.708837	0.769524	0.820395	0.792758	0.786251	0.783719	0.813156	0.902794	1.07377	1.18609	1.39256	1.55296	1.64432	1.70036	1.70152	1.61557	1.47476	1.39965	1.25701	1.17842	1.19139	1.15571	1.28713	1.3315	1.35939	1.37522	1.31597	1.22462	1.11289	1.02611	0.931082	0.865892	0.781757	0.681245	0.636983	0.578451	0.488375	0.479731	0.481984	0.567588	0.742971	0.914719	1.13167	1.31262	1.44251	1.51084	1.58824	1.60075	1.54365	1.47327	1.341	1.1714	1.05706	0.889385	0.768624	0.753316	0.720443	0.737915	0.71079	0.713251	0.689413	0.596184	0.544614	0.47415	0.408848	0.371905	0.344502	0.319413	0.308004	0.3031	0.288111	0.289399	0.304794	0.363475	0.476147	0.582974	0.715408	0.784016	0.877195	0.967357	1.0269	1.05406	1.19568	1.3143	1.53962	1.77126	2.01463	2.15599	2.25468	2.26611	2.17775	1.97827	1.72035	1.40164	1.0945	0.754903	0.536262	0.390159	0.436821	0.518492	0.650789	0.735665	0.836016	0.891112	0.943976	0.937192	0.955995	0.954271	0.968074	0.912851	0.89629	0.851928	0.846206	0.82665	0.799547	0.785189	0.74981	0.711782	0.714208	0.725983	0.697052	0.698386	0.639612	0.583566	0.471837	0.34454	0.162194	0.0163691	0.173715	0.394486	0.545113	0.671918	0.779456	0.897057	0.998789	1.08798	1.17432	1.24402	1.31294	1.35672	1.37656	1.34638	1.3352	1.29961	1.22161	1.12942	1.11092	0.988527	0.895083	0.820833	0.752694	0.643908	0.593011	0.540922	0.501917	0.415832	0.347599	0.22717	0.107571	0.0282752	0.211264	0.375533	0.613286	0.815437	1.02502	1.22538	1.39051	1.47304	1.57216	1.57397	1.53962	1.42912	1.40544	1.28035	1.16514	1.03978	0.949727	0.871695	0.816365	0.817813	0.776412	0.85597	0.892305	0.967706	0.976808	0.990673	0.969395	0.952394	0.870279	0.835563	0.812516	0.887361	0.934994	1.00022	1.12167	1.25096	1.34752	1.41871	1.45827	1.47457	1.34994	1.25177	1.12606	0.933199	0.653378	0.427059	0.224936	0.0693557	0.146232	0.270215	0.372996	0.409726	0.369784	0.420995	0.392258	0.398543	0.410877	0.347094	0.347881	0.362745	0.376771	0.390064	0.442073	0.407708	0.425228	0.381327	0.455405	0.435168	0.529103	0.64677	0.794054	1.0266	1.1692	1.29628	1.35244	1.3999	1.41985	1.39054	1.29428	1.25283	1.21907	1.16304	1.0936	1.05732	1.02533	1.02915	1.01812	0.985054	1.03602	1.04631	1.0139	0.972744	0.898931	0.755692	0.56278	0.41041	0.300162	0.32443	0.438903	0.574832	0.689998	0.748997	0.849995	0.840263	0.823006	0.867134	0.829977	0.824598	0.80121	0.788934	0.713429	0.623335	0.575455	0.546754	0.601297	0.741251	0.890289	1.05466	1.12851	1.25225	1.28607	1.22323	1.171	1.05962	0.896014	0.780216	0.599947	0.411398	0.251303	0.112331	0.144688	0.209752	0.329266	0.429902	0.504748	0.537303	0.520094	0.485913	0.414516	0.325137	0.183519	0.155526	0.179752	0.235841	0.30804	0.396059	0.512655	0.625239	0.733891	0.864806	0.931017	1.01625	1.02244	0.936716	0.819687	0.725177	0.601639	0.537276	0.54211	0.588631	0.734973	0.862373	0.940587	0.953847	0.970526	0.920258	0.828424	0.732643	0.609355	0.51044	0.513094	0.605199	0.729279	0.939316	1.06124	1.17472	1.23288	1.26847	1.26801	1.17044	1.11261	1.02701	1.00848	1.04411	1.08583	1.12356	1.13135	1.06241	0.957979	0.771094	0.561243	0.375318	0.463198	0.700105	0.930538	1.07621	0.867109	0.890044	0.842413	0.777499	0.659763	0.559834	0.455036	0.481539	0.609362	0.746839	0.91607	1.06531	1.21233	1.34449	1.50486	1.57284	1.63095	1.63558	1.65638	1.62024	1.57584	1.50773	1.40962	1.30758	1.14754	1.01528	0.882537	0.779612	0.64031	0.529058	0.48988	0.480506	0.543804	0.695954	0.796767	0.924084	1.0332	1.14914	1.24709	1.27781	1.31907	1.38518	1.41629	1.42481	1.4173	1.3933	1.35373	1.34393	1.3347	1.33721	1.40266	1.45836	1.52663	1.629	1.81779	1.94165	2.08651	2.17784	2.23624	2.29918	2.26375	2.15845	2.05386	1.88288	1.69655	1.46347	1.28382	1.11387	0.988637	0.839056	0.746006	0.674275	0.618671	0.556068	0.590818	0.621868	0.699812	0.770607	0.873044	0.956166	1.03506	1.07977	1.113	1.14902	1.16598	1.13677	1.08761	0.99291	0.894434	0.773505	0.708414	0.675196	0.620675	0.634104	0.670695	0.669948	0.680522	0.672808	0.621134	0.549943	0.49695	0.411942	0.338519	0.33955	0.451734	0.615984	0.840377	1.11527	1.33267	1.56618	1.71985	1.81804	1.81818	1.7961	1.77536	1.66113	1.56722	1.47775	1.41088	1.28646	1.19895	1.12487	1.00551	0.872622	0.750965	0.619215	0.467806	0.323595	0.241824	0.206424	0.272375	0.329608	0.384361	0.469424	0.533729	0.558405	0.626927	0.636795	0.68317	0.731052	0.829286	0.883468	0.952387	0.943934	0.965006	0.900128	0.785202	0.629762	0.510654	0.442539	0.544421	0.759635	0.944861	1.18164	1.34358	1.44786	1.48219	1.48096	1.49701	1.42392	1.34508	1.18449	1.02815	0.853737	0.665812	0.415373	0.222179	0.151563	0.248043	0.434898	0.53175	0.570239	0.579782	0.571619	0.494729	0.438764	0.437038	0.506088	0.634513	0.777108	0.886339	0.9751	1.01798	1.05348	1.09095	1.08741	1.07704	0.989007	0.904004	0.782096	0.653002	0.639938	0.502085	0.645713	0.648366	0.759152	0.819229	0.867722	0.469611	1.18877	1.02843	1.14995	1.16181	1.74224	2.05932	2.53884	3.00032	3.49584	3.77057	3.97093	4.04089	3.88839	3.61192	3.34841	2.76625	2.32809	1.89526	1.38965	0.988972	0.546629	0.841375	0.593247	0.824662	0.841616	0.851408	1.137	1.18674	1.22802	1.19007	1.2541	1.19659	1.13958	1.15332	1.06645	1.00715	0.992019	0.873321	0.779288	0.722106	0.646542	0.54163	0.540369	0.472872	0.474547	0.537041	0.524884	0.584316	0.623772	0.632114	0.69908	0.686208	0.655099	0.623744	0.562432	0.444453	0.335789	0.286079	0.176057	0.169145	0.23217	0.246694	0.288625	0.357323	0.365769	0.475608	0.514439	0.579483	0.671321	0.812922	0.908948	1.04256	1.10966	1.178	1.19947	1.1823	1.08964	1.03814	0.905881	0.762835	0.689471	0.56047	0.492778	0.430929	0.434341	0.408661	0.420893	0.404899	0.453523	0.482515	0.533866	0.519518	0.657721	0.730193	0.843326	0.970882	1.1437	1.30985	1.48395	1.62501	1.7208	1.80858	1.82468	1.80548	1.69078	1.49299	1.23652	0.981313	0.684409	0.450912	0.295914	0.310319	0.410648	0.439632	0.470653	0.480282	0.41118	0.311575	0.254095	0.200789	0.280783	0.382455	0.473834	0.502012	0.576248	0.582078	0.564894	0.529302	0.490439	0.466679	0.424327	0.478099	0.546434	0.691212	0.833695	1.03779	1.16238	1.27921	1.37641	1.40922	1.44334	1.42594	1.35636	1.24374	1.12573	1.00044	0.894167	0.794151	0.740335	0.640726	0.595332	0.497408	0.401065	0.334722	0.455349	0.587665	0.770294	0.896765	0.948701	0.953511	0.919126	0.815574	0.704537	0.536833	0.477652	0.483328	0.551394	0.600006	0.725038	0.809317	0.911997	0.98975	1.13941	1.20782	1.30315	1.37919	1.45878	1.50085	1.52966	1.51741	1.50499	1.49161	1.4341	1.38471	1.34049	1.35566	1.32008	1.28497	1.21527	1.17185	1.08509	0.954385	0.849977	0.726763	0.604821	0.519909	0.481556	0.518952	0.624869	0.752246	0.859584	1.00801	1.13367	1.23471	1.30024	1.29953	1.29705	1.24727	1.176	1.0675	0.97125	0.887583	0.714003	0.610138	0.509607	0.430146	0.346306	0.289782	0.288574	0.285674	0.303317	0.290502	0.313924	0.299998	0.294769	0.312808	0.36773	0.574676	0.753778	0.990835	1.22514	1.45547	1.63482	1.72409	1.84617	1.80601	1.69872	1.48403	1.30014	1.06295	0.79485	0.598996	0.41509	0.257639	0.180352	0.149877	0.23584	0.335333	0.476608	0.599403	0.754542	0.90839	1.03348	1.15536	1.29514	1.41227	1.49491	1.57573	1.67377	1.70849	1.74514	1.73878	1.74072	1.75891	1.72893	1.71008	1.6832	1.62028	1.50181	1.39251	1.22905	1.07701	0.948066	0.888827	0.786546	0.832688	0.886649	0.919991	1.00036	1.08271	1.17544	1.24681	1.32644	1.41828	1.49988	1.56725	1.58918	1.59435	1.572	1.42885	1.27429	1.08644	0.920459	0.733298	0.575795	0.390138	0.32809	0.265382	0.244709	0.27029	0.295867	0.336221	0.301874	0.290103	0.266941	0.266556	0.273855	0.350436	0.372246	0.374869	0.438047	0.4217	0.409179	0.339196	0.324491	0.272259	0.228072	0.205963	0.235762	0.294751	0.413482	0.513513	0.620163	0.741635	0.867388	0.938198	0.985136	1.04179	1.08329	1.11598	1.21038	1.31285	1.41789	1.53668	1.6586	1.75797	1.78635	1.8252	1.77987	1.78984	1.74932	1.69063	1.61395	1.51819	1.40386	1.22661	1.02791	0.829383	0.624692	0.437651	0.405423	0.625361	0.865228	1.10627	1.33891	1.53064	1.61077	1.74026	1.74923	1.73862	1.56713	1.36463	1.10874	0.804883	0.526449	0.233843	0.0222802	0.237004	0.429345	0.546951	0.621628	0.655046	0.650083	0.663694	0.676535	0.649165	0.65078	0.682567	0.626432	0.611613	0.570847	0.510725	0.450683	0.456718	0.49957	0.649458	0.80884	1.00455	1.13742	1.21661	1.33029	1.36301	1.37287	1.34922	1.32006	1.27728	1.24665	1.17283	1.12617	1.06763	1.00411	0.916992	0.849625	0.770983	0.674392	0.610852	0.530428	0.447412	0.385379	0.304997	0.258721	0.258306	0.283881	0.314778	0.390737	0.418472	0.435318	0.423764	0.404561	0.35807	0.280273	0.184618	0.142695	0.26116	0.339582	0.453005	0.504512	0.527794	0.533591	0.506873	0.421146	0.359606	0.29032	0.289631	0.38713	0.521597	0.618264	0.66794	0.721522	0.766928	0.736844	0.700118	0.608728	0.48813	0.376391	0.311556	0.270693	0.409055	0.524042	0.692089	0.825968	0.935601	0.993751	1.0262	0.982143	0.907603	0.825259	0.738387	0.705645	0.682637	0.666719	0.701556	0.724777	0.71783	0.657382	0.600754	0.536238	0.449733	0.300013	0.185893	0.00368782	0.187566	0.370613	0.546412	0.690507	0.827581	0.860747	0.869854	0.82782	0.66822	0.5764	0.42694	0.33559	0.359901	0.525285	0.649602	0.905146	1.0262	1.17956	1.31367	1.4344	1.50271	1.53308	1.60322	1.59591	1.60057	1.55397	1.47476	1.39187	1.25109	1.09158	0.866168	0.682911	0.541825	0.473044	0.529368	0.6298	0.683768	0.69348	0.674502	0.536954	0.393434	0.236903	0.227751	0.397734	0.576371	0.705098	0.826384	0.906442	0.93112	0.971869	0.977818	0.956904	0.904327	0.892656	0.879119	0.89308	0.940641	1.02474	1.14131	1.23572	1.34356	1.41727	1.46606	1.4334	1.36087	1.22898	1.06087	0.890207	0.718987	0.539347	0.440333	0.374654	0.390956	0.460407	0.598603	0.791228	0.958115	1.12581	1.26899	1.37305	1.45698	1.4993	1.5527	1.5676	1.52881	1.477	1.45929	1.33433	1.26748	1.22091	1.18798	1.15635	1.18615	1.22499	1.27341	1.34848	1.422	1.47193	1.54151	1.58782	1.59858	1.63061	1.62415	1.63653	1.6192	1.57757	1.53141	1.44115	1.37085	1.28397	1.20387	1.14415	1.07562	0.958868	0.892328	0.817004	0.757922	0.671755	0.630673	0.5745	0.491162	0.396213	0.259356	0.140369	0.0667106	0.12258	0.172624	0.231973	0.248082	0.281658	0.367601	0.44908	0.571911	0.66769	0.704906	0.749503	0.752042	0.703979	0.581902	0.52127	0.438674	0.387507	0.373668	0.380995	0.389241	0.381197	0.36144	0.3563	0.378233	0.406162	0.418709	0.492287	0.534057	0.55131	0.555916	0.563108	0.541829	0.561638	0.568668	0.675549	0.785005	0.911052	1.01885	1.18352	1.26784	1.32786	1.36924	1.40521	1.39119	1.35958	1.32999	1.24397	1.18891	1.11105	1.03917	0.946037	0.894441	0.822967	0.808375	0.81965	0.884709	0.979853	1.1073	1.26201	1.40992	1.5518	1.65361	1.70053	1.71046	1.63517	1.54538	1.3891	1.30558	1.17175	1.08633	0.990615	0.980965	1.03623	1.09548	1.18645	1.31257	1.43638	1.51473	1.60155	1.62516	1.64151	1.62095	1.55143	1.47114	1.34864	1.21639	1.0701	0.977551	0.9041	0.859972	0.859667	0.812425	0.793985	0.770239	0.690032	0.605856	0.50822	0.394653	0.261777	0.139387	0.0794475	0.17005	0.260387	0.341564	0.375539	0.177268	0.320707	0.485092	0.596346	0.748539	0.849647	0.941923	0.980178	0.991021	0.99349	0.990002	1.01178	1.05961	1.10228	1.10426	1.09961	1.07807	1.00665	0.897896	0.819106	0.719454	0.686623	0.773304	0.84907	0.966296	0.973211	1.03771	1.04681	1.00558	0.956704	0.858179	0.83807	0.826457	0.871355	0.965149	1.06263	1.15656	1.24276	1.3066	1.34978	1.39751	1.42733	1.47949	1.4885	1.566	1.64515	1.68664	1.70158	1.64282	1.60592	1.48055	1.374	1.13046	0.992906	0.85567	0.788108	0.808836	0.901289	1.04009	1.20699	1.39064	1.58146	1.73463	1.84687	1.94935	1.9394	1.82973	1.65928	1.42795	1.19066	0.893327	0.586239	0.338945	0.0981211	0.141224	0.319673	0.535765	0.702832	0.92059	1.11168	1.30817	1.43633	1.58723	1.63287	1.58296	1.5418	1.41487	1.26172	1.0214	0.882155	0.716356	0.60003	0.519364	0.558827	0.582273	0.678559	0.762907	0.836421	0.974387	1.00798	1.02776	0.99248	0.981413	0.808338	0.633764	0.477373	0.261291	0.129826	0.0386035	0.128303	0.236596	0.38023	0.586021	0.782577	1.00775	1.27542	1.60343	1.93529	2.22963	2.43102	2.53528	2.58917	2.54723	2.3881	2.25918	2.06053	1.84751	1.63654	1.4175	1.19458	1.00558	0.827247	0.689527	0.610797	0.520698	0.512199	0.568674	0.689542	0.84642	0.913599	1.00366	0.988457	1.01619	0.941042	0.782724	0.6111	0.402929	0.156305	0.149529	0.329774	0.507588	0.604403	0.595175	0.56853	0.475572	0.347078	0.251896	0.339086	0.401861	0.455856	0.532237	0.506886	0.350912	0.250512	0.145972	0.314625	0.503531	0.744349	0.902207	1.039	1.135	1.11147	0.998698	0.795865	0.523321	0.197979	0.153419	0.498514	0.836084	1.09165	1.2496	1.37262	1.45125	1.51438	1.527	1.50875	1.49153	1.48743	1.44395	1.40415	1.31074	1.20297	1.08674	0.925856	0.855305	0.787988	0.770459	0.716643	0.653028	0.558553	0.409752	0.39067	0.255646	0.363398	0.420594	0.571696	0.792093	0.930517	1.0395	1.18714	1.3337	1.42045	1.54489	1.62183	1.60298	1.56607	1.45116	1.27245	1.09711	0.911054	0.69436	0.529437	0.64288	0.570566	0.672665	0.720539	0.910307	0.870935	0.912687	0.907526	0.902459	0.88446	0.786546	0.752943	0.65614	0.549914	0.431651	0.370636	0.357087	0.473638	0.648935	0.841267	0.995336	1.13275	1.22701	1.26078	1.2399	1.32567	1.18044	1.19713	1.17523	1.18896	1.06808	1.05363	0.990198	0.909677	0.880628	0.873727	0.880004	0.88514	0.911876	0.991136	0.985537	0.991573	1.01189	1.04945	1.00244	1.02671	1.10711	1.04759	1.12614	1.21342	1.26515	1.27018	1.23601	1.23172	1.08426	0.938346	0.764747	0.518691	0.304961	0.0580651	0.173755	0.373377	0.546828	0.667739	0.78091	0.865274	0.915862	0.912555	0.934998	0.879902	0.822219	0.768896	0.757178	0.673255	0.624291	0.605205	0.61811	0.613981	0.645618	0.632148	0.730782	0.751989	0.779072	0.814276	0.855835	0.880337	0.882875	0.947015	0.955753	1.06664	1.21428	1.42394	1.7033	1.88953	2.07257	2.25588	2.38067	2.36832	2.3278	2.19631	2.08913	1.9332	1.73065	1.54964	1.33384	1.16042	1.00965	0.884489	0.79401	0.652154	0.524027	0.420904	0.378092	0.421744	0.587551	0.754298	0.896069	1.08033	1.19747	1.35438	1.50368	1.54875	1.59696	1.54407	1.51284	1.41063	1.32066	1.20036	1.02936	0.91964	0.851542	0.795767	0.732178	0.732124	0.724457	0.747321	0.781707	0.763132	0.765152	0.714973	0.624998	0.521548	0.402101	0.264856	0.149606	0.164575	0.189325	0.282584	0.359003	0.45929	0.691733	0.931431	1.18623	1.40814	1.64459	1.8438	1.94504	2.01145	1.96321	1.85636	1.71607	1.50954	1.27512	1.03982	0.732561	0.455532	0.218945	0.135206	0.389317	0.631431	0.946046	1.19343	1.46984	1.69164	1.94602	2.11809	2.24813	2.33938	2.30774	2.35199	2.30115	2.16921	1.99549	1.84456	1.63949	1.37063	1.10008	0.814174	0.485736	0.134482	0.211505	0.499669	0.761605	1.03176	1.18992	1.34029	1.46755	1.53989	1.58345	1.6855	1.67699	1.70754	1.72609	1.69192	1.56005	1.4997	1.33229	1.14846	1.08135	1.07992	1.1319	1.28699	1.47776	1.63928	1.70571	1.75524	1.74713	1.68662	1.63154	1.49153	1.35393	1.15055	0.954929	0.80288	0.770695	0.894503	1.11458	1.2989	1.47864	1.55303	1.61341	1.64771	1.61821	1.58258	1.54591	1.51881	1.41583	1.3016	1.19899	1.03901	0.885819	0.801805	0.677475	0.607374	0.555315	0.605535	0.671649	0.804244	0.920608	1.04055	1.16562	1.2862	1.40188	1.39437	1.4171	1.44625	1.46012	1.44173	1.50247	1.57128	1.60882	1.71337	1.83925	1.87448	1.9256	1.9069	1.81657	1.60968	1.3524	1.06806	0.695707	0.394873	0.162784	0.242552	0.424188	0.564301	0.633112	0.600197	0.549569	0.478636	0.389502	0.394584	0.452928	0.615137	0.84893	1.09327	1.33631	1.57899	1.80739	1.94773	2.03438	2.05427	1.93688	1.79137	1.5353	1.18725	0.857769	0.448047	0.232758	0.358816	0.430535	0.584319	0.633148	0.635051	0.619057	0.586118	0.522281	0.468805	0.409234	0.316495	0.262956	0.211648	0.3163	0.537983	0.781793	1.0457	1.28648	1.4569	1.5571	1.58936	1.55652	1.4088	1.28098	1.07177	0.807863	0.540888	0.31661	0.0767398	0.305468	0.451025	0.621391	0.719828	0.830771	0.885272	0.928994	1.00093	1.02226	1.10582	1.18783	1.30507	1.3383	1.40463	1.46398	1.47938	1.47457	1.44418	1.4447	1.35418	1.28053	1.19311	1.10356	1.00733	0.910906	0.826272	0.711551	0.59914	0.493494	0.362948	0.375276	0.413399	0.553933	0.695119	0.867266	0.900311	0.967654	0.898318	0.798424	0.539639	0.354034	0.400612	0.619104	0.92606	1.19896	1.35824	1.45088	1.41994	1.28178	1.10487	0.899249	0.62917	0.416612	0.318893	0.391975	0.572053	0.747449	0.954031	1.03072	1.10429	1.08779	1.10446	1.05611	1.02723	0.934256	0.890551	0.824608	0.765168	0.681483	0.635431	0.635521	0.676872	0.79223	0.811342	0.915418	0.984076	0.98415	1.00589	0.954989	0.866461	0.811932	0.731923	0.662468	0.601485	0.620359	0.62397	0.669859	0.708806	0.692548	0.738578	0.775352	0.770267	0.765929	0.738376	0.725864	0.711512	0.723843	0.616642	0.573327	0.48068	0.400106	0.325035	0.305563	0.346107	0.407678	0.496256	0.598522	0.615427	0.655749	0.59113	0.563034	0.458435	0.357813	0.238408	0.182309	0.312661	0.491018	0.657859	0.729905	0.81351	0.845125	0.851767	0.906626	0.936843	0.96314	0.976754	0.970682	0.949239	0.990593	0.970921	0.993729	0.992543	1.04784	1.03212	0.96123	0.969965	0.870721	0.768505	0.692557	0.496332	0.389628	0.290944	0.186821	0.090797	0.0484901	0.102404	0.291702	0.305957	0.446195	0.561091	0.778152	0.962818	1.19386	1.38079	1.56942	1.76406	1.83024	1.84902	1.85312	1.77099	1.67728	1.50988	1.29546	1.0935	0.861213	0.638651	0.477619	0.467819	0.392241	0.475301	0.502321	0.490673	0.407201	0.29621	0.218425	0.126424	0.130593	0.143042	0.140187	0.0901555	0.0513764	0.169547	0.360491	0.595055	0.845607	1.12637	1.33621	1.54531	1.66187	1.76626	1.83412	1.78099	1.71089	1.54138	1.3948	1.25171	1.15793	1.15951	1.25691	1.3868	1.53811	1.60802	1.663	1.66681	1.64101	1.54256	1.50436	1.43375	1.38293	1.37133	1.3612	1.33316	1.27912	1.23238	1.15421	1.0062	0.812252	0.618818	0.461837	0.412637	0.492793	0.714804	0.951963	1.17446	1.38436	1.60843	1.79678	1.93116	1.98756	2.02634	1.9917	1.89689	1.79749	1.61005	1.41411	1.13674	1.00198	0.897741	0.936207	1.07091	1.25721	1.39584	1.49451	1.54002	1.57548	1.44585	1.38884	1.26548	1.16869	0.994839	0.902796	0.806146	0.681286	0.615262	0.530968	0.509636	0.528295	0.634586	0.766961	0.830501	0.956205	1.01996	1.08232	1.06721	1.13567	1.20016	1.24729	1.43066	1.45123	1.50914	1.50322	1.53051	1.41475	1.34651	1.26855	1.14753	1.11741	1.12976	1.131	1.11374	1.1813	1.1751	1.20581	1.23586	1.28079	1.29759	1.29659	1.27275	1.15556	1.07153	0.922807	0.794258	0.656021	0.590818	0.585011	0.636273	0.673771	0.629301	0.601885	0.575158	0.568675	0.509558	0.516342	0.578397	0.581704	0.639535	0.662606	0.719193	0.728622	0.747104	0.723379	0.701583	0.630121	0.543219	0.474504	0.328673	0.19718	0.106022	0.102562	0.191875	0.299449	0.362586	0.538741	0.623203	0.685589	0.818105	0.91529	0.951203	0.966327	1.07045	1.04442	1.04064	1.03226	1.03811	0.937081	0.832459	0.796952	0.676614	0.606303	0.54623	0.514917	0.515051	0.480874	0.461845	0.454751	0.412556	0.366104	0.298107	0.296251	0.247932	0.991261	0.960104	0.870034	0.710584	0.520234	0.328347	0.166615	0.0991474	0.220425	0.425584	0.605587	0.810534	1.01566	1.21562	1.39322	1.56636	1.69897	1.79839	1.89832	1.95557	2.02223	2.01337	1.98322	1.92209	1.78019	1.63872	1.45491	1.25334	1.05131	0.906951	0.82106	0.81851	0.903457	1.02371	1.08888	1.13444	1.09466	1.08366	0.99204	0.885129	0.803367	0.725243	0.692594	0.732227	0.827189	0.982066	1.13954	1.31231	1.47426	1.59822	1.70413	1.71248	1.74837	1.66771	1.56124	1.39934	1.22726	1.02634	0.811477	0.534716	0.23929	0.109813	0.284291	0.507898	0.670035	0.811809	0.935408	1.07207	1.13057	1.17383	1.20757	1.14145	1.03082	0.849283	0.655958	0.383456	0.235249	0.369015	0.62753	0.785718	0.979721	1.04961	1.09012	1.06183	0.944901	0.808928	0.63305	0.520842	0.455496	0.434284	0.462456	0.497321	0.518119	0.48327	0.457178	0.404082	0.323494	0.287983	0.263117	0.301588	0.310582	0.289238	0.239649	0.161469	0.144383	0.269498	0.457301	0.706723	0.963574	1.2639	1.53127	1.7229	1.9099	1.99946	2.01909	2.02693	1.92623	1.8948	1.80827	1.75141	1.63256	1.53768	1.50666	1.40972	1.41929	1.36845	1.34076	1.19439	1.10155	0.942137	0.832922	0.642724	0.483231	0.348017	0.317672	0.340441	0.481342	0.637531	0.750715	0.852752	0.908199	0.983032	0.952052	0.921615	0.82245	0.58919	0.397023	0.123908	0.142656	0.525489	0.884299	1.24289	1.57895	1.84137	2.05264	2.19142	2.23961	2.20423	2.10323	1.94295	1.78414	1.57351	1.35987	1.17364	0.927785	0.705916	0.605179	0.517323	0.508978	0.69834	0.727625	0.843595	0.915968	0.990442	1.06244	1.11733	1.15216	1.12949	1.1436	1.11252	1.11899	1.05754	0.998449	0.972831	0.924486	0.865589	0.814274	0.761787	0.535142	0.437535	0.278263	0.135753	0.200108	0.309018	0.327501	0.422014	0.455014	0.429721	0.549617	0.427168	0.146553	0.137725	0.231761	0.0984634	0.324821	0.407064	0.693092	0.987379	1.33197	1.64178	1.91735	2.21941	2.31552	2.41037	2.38156	2.25794	2.07812	1.87821	1.64068	1.34845	1.4246	1.389	0.969353	0.843615	0.859614	0.985179	0.706387	0.744496	0.740666	0.677226	0.611702	0.669163	0.641062	0.502239	0.544708	0.399608	0.279963	0.233905	0.258133	0.0883522	0.277147	0.163169	0.154289	0.124275	0.0905949	0.202997	0.387076	0.467896	0.600406	0.7081	0.769614	0.733246	0.736894	0.739112	0.608143	0.528955	0.534911	0.600899	0.657709	0.652363	0.912943	0.946975	0.942517	1.0238	0.966312	0.913301	0.816998	0.793405	0.742298	0.825438	0.944066	1.13401	1.26509	1.44632	1.56925	1.65701	1.65922	1.68511	1.62753	1.49174	1.41556	1.27162	1.14032	1.02232	0.916747	0.856334	0.842242	0.776334	0.801824	0.781266	0.79187	0.736872	0.698089	0.63365	0.613261	0.640673	0.65377	0.744454	0.814241	0.86693	0.938185	0.954007	0.923523	0.794072	0.661217	0.471379	0.332958	0.393569	0.656886	0.856301	1.14066	1.29674	1.39825	1.44426	1.40113	1.35749	1.27846	1.24759	1.17216	1.08253	1.0164	0.921956	0.809483	0.721715	0.650879	0.59016	0.524233	0.554864	0.602325	0.676619	0.747442	0.783134	0.841014	0.895451	0.868672	0.875687	0.87776	0.863222	0.819533	0.762773	0.71808	0.684405	0.748604	0.826462	0.910973	1.00089	1.09906	1.11462	1.05589	0.963586	0.808185	0.664695	0.456284	0.301334	0.343523	0.468386	0.639815	0.846563	0.989757	1.07544	1.13912	1.12807	1.09384	1.08761	1.01434	0.929221	0.886816	0.827036	0.827338	0.842165	0.917479	0.93553	0.989489	0.973175	0.935047	0.814031	0.712828	0.556161	0.428908	0.399739	0.430538	0.610196	0.82955	0.984964	1.08998	1.17202	1.25298	1.2712	1.32879	1.29522	1.29441	1.29889	1.34249	1.35177	1.35763	1.44549	1.46557	1.53239	1.60533	1.64203	1.67676	1.6839	1.70557	1.70074	1.66605	1.59389	1.49889	1.40734	1.32951	1.25349	1.15411	1.1243	1.16458	1.21353	1.26417	1.41406	1.52441	1.65176	1.77858	1.88224	1.87306	1.88083	1.79052	1.60513	1.45415	1.25285	1.06171	0.842863	0.739269	0.653784	0.644637	0.622144	0.620928	0.507048	0.437927	0.382403	0.368375	0.437327	0.55595	0.695979	0.818929	0.933179	0.956148	1.00508	0.917567	0.798597	0.635678	0.498297	0.356681	0.346288	0.432663	0.537901	0.617985	0.660172	0.66091	0.636302	0.554168	0.557998	0.545731	0.646055	0.694622	0.760831	0.840261	0.856689	0.880906	0.86709	0.903035	0.912926	0.897696	0.900324	0.906762	0.863953	0.830229	0.798439	0.747835	0.717924	0.712176	0.717202	0.751554	0.807902	0.8818	0.874554	0.866142	0.801291	0.751777	0.690056	0.609515	0.56219	0.503479	0.480739	0.423991	0.367267	0.351516	0.336017	0.373725	0.395538	0.447217	0.522053	0.543727	0.589981	0.676239	0.750423	0.805559	0.803719	0.851094	0.817812	0.754601	0.673343	0.532222	0.430949	0.265704	0.264421	0.262866	0.333728	0.320774	0.312331	0.274314	0.266569	0.356162	0.467828	0.589771	0.728096	0.902285	1.02006	1.15037	1.2867	1.35211	1.39582	1.38378	1.28823	1.13085	0.984327	0.738747	0.584095	0.552828	0.628458	0.73173	0.815855	0.892588	0.922953	0.898263	0.885469	0.85426	0.915964	0.954283	1.02107	1.06109	1.11426	1.14336	1.15659	1.17635	1.14188	1.13815	1.12148	1.13346	1.06567	0.978758	0.886402	0.699368	0.490768	0.285296	0.0783946	0.163467	0.328925	0.463849	0.609211	0.656145	0.669661	0.63785	0.565798	0.44243	0.282748	0.141053	0.215096	0.438924	0.712426	0.968297	1.17006	1.37722	1.55654	1.67152	1.77088	1.82128	1.80575	1.80919	1.73476	1.63109	1.55383	1.45145	1.36425	1.2523	1.1666	1.08347	1.01109	0.913067	0.806404	0.714038	0.680303	0.591463	0.664193	0.753475	0.85731	0.973977	1.03472	1.08829	1.11857	1.09367	1.0502	1.04333	1.00673	0.963428	0.905229	0.835356	0.764667	0.688065	0.603289	0.528146	0.490921	0.481343	0.490776	0.541913	0.608419	0.668647	0.809841	0.878871	0.952673	0.997632	1.05955	1.07156	1.04021	1.0731	1.05111	1.05982	1.08617	1.12736	1.18653	1.26612	1.31774	1.34971	1.36605	1.36311	1.28776	1.23256	1.14671	1.05165	0.934396	0.882027	0.862529	0.88839	0.955391	1.07601	1.20566	1.34874	1.45002	1.53194	1.51855	1.44869	1.33159	1.11509	0.951376	0.807388	0.745402	0.748121	0.777983	0.801227	0.796712	0.733019	0.652356	0.572482	0.486301	0.439856	0.446827	0.494948	0.567503	0.618728	0.67787	0.750842	0.84327	0.919938	0.99884	1.07874	1.13468	1.14286	1.10693	1.01735	0.849429	0.656691	0.446348	0.387486	0.499497	0.722159	0.979277	1.19783	1.38778	1.51987	1.56143	1.56893	1.51115	1.37323	1.19279	1.01808	0.790171	0.626296	0.400108	0.211592	0.0552157	0.154455	0.282359	0.348244	0.418619	0.531893	0.650759	0.829244	1.01777	1.18829	1.32151	1.34634	1.34374	1.30799	1.24636	1.17773	1.0796	1.01454	0.96494	0.887709	0.851067	0.753694	0.724023	0.68358	0.614227	0.526816	0.48315	0.509142	0.495105	0.546882	0.630553	0.713371	0.830505	0.874344	0.936487	0.97141	0.957259	0.965459	0.889579	0.789622	0.624242	0.429654	0.268974	0.188477	0.343439	0.51903	0.655439	0.76662	0.796554	0.809518	0.775896	0.73802	0.760548	0.716212	0.778549	0.877521	0.996207	1.05299	1.12858	1.12469	1.06357	0.933894	0.801445	0.61499	0.375438	0.225399	0.0436088	0.140258	0.247423	0.356601	0.434226	0.468274	0.430857	0.378294	0.330493	0.219528	0.147469	0.191996	0.284717	0.429036	0.594283	0.705435	0.840893	0.932463	1.04946	1.13269	1.24799	1.33339	1.38071	1.39922	1.42065	1.35153	1.27416	1.22512	1.14078	1.07899	1.06565	1.07706	1.08024	1.04409	0.999509	0.940585	0.837927	0.749943	0.616984	0.546217	0.442562	0.393559	0.386244	0.367925	0.377939	0.367053	0.355444	0.345852	0.322029	0.321397	0.31609	0.371447	0.418887	0.480246	0.589545	0.69182	0.786218	0.84039	0.893276	0.887645	0.897434	0.875721	0.83659	0.81012	0.753916	0.696797	0.579101	0.495902	0.396851	0.284767	0.227821	0.20582	0.278334	0.362199	0.444395	0.509719	0.55344	0.574662	0.604087	0.642991	0.732722	0.813729	0.906492	1.04678	1.11268	1.17836	1.17588	1.20208	1.13792	1.03987	0.970884	0.810919	0.695666	0.582035	0.550714	0.474131	0.513437	0.523919	0.526945	0.537656	0.59259	0.562379	0.51383	0.504207	0.415007	0.332579	0.27299	0.22762	0.214116	0.204909	0.236574	0.258655	0.217905	0.34615	0.485393	0.655404	0.815451	1.01049	1.17199	1.3051	1.3796	1.43547	1.4026	1.35869	1.29593	1.1816	1.08358	0.989615	0.892269	1.64823	1.51566	1.26943	0.946243	0.579231	0.270052	0.39151	0.68148	0.962091	1.17247	1.35662	1.48129	1.56504	1.63038	1.69092	1.68903	1.71916	1.73495	1.72511	1.6857	1.63202	1.54949	1.48934	1.3807	1.27773	1.11862	0.968129	0.738436	0.529493	0.294229	0.129541	0.135989	0.296246	0.444054	0.55244	0.639674	0.828	0.943755	1.0533	1.15631	1.25012	1.26184	1.24557	1.17592	1.05448	0.977497	0.913373	0.910817	1.01026	1.19543	1.46417	1.63002	1.81575	1.8617	1.88534	1.85358	1.68444	1.4678	1.17437	0.851039	0.515826	0.229716	0.100364	0.171256	0.217613	0.245978	0.177407	0.0747229	0.0429382	0.0979749	0.134294	0.0880771	0.113513	0.252728	0.502577	0.743397	0.900117	1.08105	1.18852	1.19671	1.11454	0.955614	0.731963	0.452327	0.240478	0.0650417	0.198237	0.287653	0.402686	0.481937	0.485248	0.491875	0.515533	0.645253	0.791081	1.00076	1.15166	1.26173	1.34378	1.37028	1.3281	1.21933	1.06423	0.845164	0.678091	0.503699	0.300882	0.14765	0.204887	0.441737	0.593621	0.732409	0.864522	1.07605	1.15563	1.25632	1.27691	1.34791	1.33852	1.34427	1.24255	1.13315	0.973922	0.744448	0.553318	0.315866	0.106818	0.327213	0.557704	0.812048	1.04009	1.1966	1.33352	1.44904	1.4258	1.41362	1.3574	1.27699	1.17802	1.06051	1.02758	0.940957	0.888427	0.881442	0.836917	0.855793	0.868462	0.905187	0.905412	0.919813	0.894881	0.903639	0.868493	0.861655	0.880016	0.918352	0.945523	1.06537	1.15743	1.29171	1.37664	1.50806	1.59189	1.6472	1.65468	1.60321	1.53653	1.40188	1.26893	1.10428	1.011	0.924828	0.904889	0.9263	0.986555	1.10923	1.35007	1.5182	1.65019	1.79106	1.89123	1.92328	1.86967	1.84956	1.76122	1.63799	1.51761	1.30381	1.10235	0.907836	0.716137	0.629744	0.596495	0.732993	0.827166	0.855615	0.842773	0.765211	0.659114	0.850204	0.599516	0.495542	0.511128	0.676063	0.541704	0.637887	0.673918	0.744854	0.791988	0.881629	0.975604	1.02699	1.09032	1.11737	1.06335	1.09702	1.07429	0.942088	0.874498	0.694344	0.891743	0.701683	0.709015	0.523193	0.595802	0.863683	0.892755	1.0344	1.22807	1.52489	1.73851	1.97395	2.19461	2.31547	2.41459	2.54464	2.3713	2.30913	2.17462	1.91325	1.70821	1.42651	1.25239	0.996044	0.909707	0.947815	1.00476	1.14338	1.37298	1.42367	1.5633	1.70194	1.87797	1.94613	2.03358	2.09514	2.08193	2.07589	2.03446	2.00432	1.9204	1.86723	1.88013	1.84031	1.79065	1.78005	1.79475	1.81585	1.82756	1.9379	1.9035	1.92168	1.91516	1.90681	1.79371	1.71382	1.61702	1.38812	1.19111	0.936746	0.622722	0.29168	0.0602574	0.419848	0.756311	1.02596	1.19813	1.28635	1.28056	1.22372	1.11251	0.96408	0.805212	0.702679	0.602813	0.544871	0.522533	0.538201	0.556918	0.584348	0.595372	0.562044	0.569625	0.535186	0.520885	0.412974	0.348764	0.310676	0.313352	0.326431	0.362847	0.381711	0.386975	0.412555	0.517904	0.544673	0.687327	0.814362	0.986211	1.12107	1.24479	1.31411	1.34817	1.39736	1.38968	1.40477	1.38862	1.35935	1.45128	1.49782	1.55986	1.59991	1.60803	1.5992	1.51594	1.43233	1.34748	1.32094	1.32967	1.34936	1.42444	1.57068	1.69148	1.78195	1.858	1.9001	1.8916	1.91749	1.93603	1.9785	2.03206	2.03625	2.02092	1.9642	1.87516	1.68539	1.55546	1.41713	1.32059	1.27388	1.36841	1.50148	1.69305	1.90229	2.14811	2.32789	2.48522	2.61616	2.59412	2.53213	2.37492	2.14096	1.76191	1.4153	1.04859	0.673746	0.324669	0.167289	0.401753	0.690397	0.911962	1.09186	1.16523	1.19206	1.0897	0.939304	0.730261	0.490789	0.296075	0.259624	0.362675	0.509825	0.61035	0.697952	0.74121	0.769889	0.77591	0.758709	0.743289	0.73417	0.754118	0.807247	0.780329	0.831377	0.839148	0.875775	0.793222	0.82597	0.794801	0.757761	0.716007	0.650963	0.61341	0.567935	0.579591	0.558014	0.537168	0.498633	0.414865	0.322008	0.316181	0.43485	0.625839	0.846437	1.0342	1.18759	1.28086	1.24798	1.24061	1.13053	0.952196	0.779163	0.550131	0.410149	0.273711	0.255436	0.343975	0.46252	0.632098	0.76121	0.902148	1.02751	1.11941	1.18229	1.20288	1.14323	1.12167	1.04632	0.992357	0.907733	0.842659	0.788015	0.722263	0.653512	0.664687	0.62983	0.664869	0.815077	0.959788	1.15438	1.28061	1.42018	1.56007	1.70237	1.80347	1.80488	1.82358	1.71694	1.63703	1.49521	1.32815	1.05372	0.887943	0.761708	0.71495	0.73918	0.819948	0.900754	0.948492	0.998486	1.08203	1.06324	1.07414	1.04305	1.01956	1.0158	0.915163	0.842309	0.734136	0.719747	0.660159	0.585222	0.460271	0.336592	0.30687	0.217484	0.197777	0.246304	0.354777	0.453539	0.552795	0.674921	0.817339	0.913488	1.0468	1.13667	1.24915	1.23041	1.25512	1.23488	1.27342	1.31173	1.41555	1.53976	1.62888	1.63244	1.76911	1.7694	1.76595	1.75877	1.76293	1.74649	1.7292	1.7245	1.62512	1.58333	1.53147	1.40845	1.2816	1.09795	0.890107	0.617412	0.310249	0.147321	0.410298	0.781572	1.07844	1.30909	1.52446	1.70811	1.80376	1.84534	1.83403	1.82128	1.74561	1.64687	1.46541	1.2627	1.02133	0.750873	0.560286	0.379642	0.314579	0.377244	0.452804	0.526641	0.528068	0.542103	0.551976	0.493772	0.393922	0.32573	0.229694	0.157377	0.0757409	0.169141	0.325575	0.481782	0.679882	0.884195	1.06903	1.2773	1.46662	1.57598	1.67061	1.77419	1.80226	1.8044	1.79776	1.83696	1.82015	1.82564	1.8219	1.73511	1.70588	1.63235	1.49826	1.39747	1.27925	1.13221	0.991082	0.958998	0.972757	1.02365	1.13026	1.18765	1.26261	1.28728	1.2917	1.19804	1.11337	1.09303	1.01585	0.98139	1.06607	1.0665	1.14131	1.25667	1.39261	1.47431	1.54285	1.60443	1.52871	1.43354	1.27158	1.07554	0.772223	0.589109	0.506878	0.602711	0.766401	1.01671	1.20535	1.35567	1.48921	1.53084	1.58787	1.5689	1.5733	1.4439	1.29428	1.15399	0.965263	0.782787	0.630146	0.526212	0.38893	0.30779	0.355462	0.384096	0.452796	0.519818	0.689391	0.82122	0.980421	1.14732	1.2512	1.39059	1.49003	1.53044	1.58353	1.55241	1.50446	1.41694	1.32971	1.21302	1.10587	0.995905	0.899294	0.824752	0.79089	0.720444	0.67694	0.66848	0.653114	0.709679	0.792781	0.829899	0.965769	1.08519	1.18784	1.2115	1.29133	1.25577	1.18632	1.06553	0.878823	0.68425	0.519701	0.363336	0.319102	0.314953	0.310985	0.282603	0.325301	0.434393	0.649813	0.948728	1.17267	1.36386	1.55737	1.63761	1.72074	1.68287	1.77536	1.79883	1.785	1.77027	1.72761	1.60356	1.56715	1.47938	1.41245	1.34143	1.39209	1.37656	1.38666	1.35889	1.33035	1.36313	1.40079	1.42194	1.48087	1.48605	1.42485	1.32765	1.19037	1.07089	0.948651	0.861986	0.846187	0.890068	1.07861	1.2329	1.36683	1.48504	1.55884	1.57194	1.50414	1.36138	1.16414	0.936798	0.794692	0.638882	0.523921	0.478201	0.426602	0.366208	0.293394	0.228795	0.157191	0.132534	0.176573	0.260235	0.346455	0.459112	0.545646	0.655583	0.727213	0.824072	0.901471	0.909847	0.923792	0.876753	0.832388	0.790899	0.735374	0.696316	0.689334	0.675385	0.594725	0.61661	0.597896	0.648939	0.774702	0.939382	1.09752	1.29828	1.46519	1.61967	1.72753	1.74525	1.73052	1.61996	1.53247	1.33924	1.09872	0.877056	0.638374	0.438191	0.236956	0.28381	0.511873	0.656467	0.766416	0.931012	0.977692	0.982741	0.950293	0.926262	0.847949	0.932975	1.0115	1.09649	1.22888	1.29771	1.36942	1.33271	1.34288	1.23881	1.15284	1.02674	0.934939	0.836859	0.699041	0.636852	0.515424	0.380413	0.275748	0.137478	0.0308481	0.130497	0.166368	0.264076	0.433306	0.440767	0.592714	0.69568	0.777283	0.78146	0.80642	0.801195	0.643686	0.538089	0.325779	0.0897616	0.260002	0.522534	0.761138	0.995454	1.14616	1.23392	1.24173	1.2621	1.11308	0.920458	0.754797	0.507864	0.294285	0.239822	0.416892	0.686424	0.963023	1.19998	1.49548	1.65795	1.73672	1.71782	1.7097	1.58014	1.39152	1.19227	0.899864	0.613447	0.353041	0.119484	0.158332	0.309135	0.491191	0.662518	0.793158	0.95433	1.08361	1.15683	1.24326	1.23662	1.24156	1.11248	0.973416	0.688632	0.549232	0.50554	0.668743	0.907913	1.25433	1.55348	1.76503	1.91886	2.12768	2.17655	2.1917	2.15959	2.11137	2.01581	1.88635	1.65788	1.37891	1.13128	0.844536	0.572983	0.329769	0.120414	0.0550855	0.151866	0.267935	0.468215	0.696551	0.858407	1.06365	1.14524	0.917572	0.868948	0.844441	0.679311	0.495376	0.231393	0.145741	0.305609	0.497593	0.692899	0.82896	0.954117	0.961263	1.03718	0.981566	0.899516	0.742493	0.551545	0.379301	0.214203	0.136941	0.0857124	0.189286	0.340673	0.400569	0.533049	0.636061	0.767291	0.77858	0.844515	0.843035	0.839648	0.840682	0.77906	0.751586	0.724806	0.855592	0.752748	0.816257	0.843601	0.826499	0.894857	0.930524	0.905361	0.784412	0.742755	0.641883	0.444841	0.322743	0.30019	0.361432	0.487026	0.649673	0.67766	0.783948	0.822067	0.867715	0.854317	0.882038	0.993629	1.0919	1.21279	1.34208	1.47381	1.61208	1.72657	1.87157	1.81624	1.87691	1.79186	1.67176	1.48419	1.28365	1.10006	0.917987	0.846959	0.711577	0.745714	0.805689	0.851836	0.874064	0.888584	0.869218	0.811512	0.752824	0.690273	0.598729	0.578213	0.495974	0.460842	0.392363	0.338874	0.209367	0.130334	0.0656858	0.0634335	0.107438	0.158016	0.207456	0.275604	0.431679	0.688058	1.02632	1.3742	1.73026	2.1254	2.39826	2.62986	2.77296	2.81111	2.79424	2.64913	2.45625	2.24149	1.94618	1.65124	1.30637	1.04239	0.933639	0.951776	1.04164	1.16324	1.34665	1.42018	1.48126	1.48403	1.50587	1.44634	1.36234	1.22708	1.05486	0.914325	0.778579	0.723296	0.762741	0.776453	0.810179	0.741756	0.690338	0.539263	0.353884	0.306257	0.510453	0.852791	1.07235	1.35922	1.50119	1.55148	1.44895	1.33878	1.0926	0.800725	0.648848	0.408397	0.322493	0.305596	0.307181	0.255069	0.227872	0.103101	0.035161	0.0399709	0.097307	0.130581	0.175423	0.25082	0.227002	0.243427	0.303831	0.477593	0.762759	1.15288	1.56337	1.86583	2.25071	2.50367	2.67576	2.75089	2.7655	2.66383	2.59462	2.3886	2.18931	2.05855	1.83983	1.7743	1.72798	1.63158	1.61177	1.49903	1.38333	1.19423	1.14549	0.909975	0.623297	0.667003	0.616931	0.613588	0.945222	0.879611	1.10212	1.12957	1.66654	1.6448	1.80857	1.78982	1.8247	1.6507	1.39414	1.14083	0.769355	0.443643	0.178644	0.228525	0.273458	0.499107	0.44217	0.470757	0.481117	0.395235	0.674816	0.624461	0.59041	0.338532	0.578613	0.419643	0.423188	0.516253	0.638289	0.832869	1.0179	1.24877	1.45207	1.63895	1.93703	2.00965	2.14046	2.22714	2.18073	2.06909	1.85614	1.60989	1.30914	1.00709	0.752192	0.620616	0.659156	0.875683	1.05525	1.19162	1.30177	1.35342	1.38224	1.34163	1.33432	1.33676	1.2129	1.23935	1.12324	1.09537	1.09746	1.09726	0.959315	0.844	0.703162	0.482436	0.226643	0.0624273	0.319661	0.441646	0.62545	0.695012	0.667154	0.653939	0.624096	0.549291	0.378388	0.383768	0.278337	0.173125	0.137686	0.161822	0.205397	0.327457	0.416599	0.485514	0.636245	0.724578	0.890039	1.08462	1.28351	1.4583	1.65463	1.84255	1.9593	2.08397	2.0645	2.06043	1.95885	1.88234	1.69014	1.52703	1.26777	1.13238	0.901998	0.65858	0.407135	0.217452	0.102885	0.251038	0.381843	0.461496	0.550154	0.585997	0.559476	0.461644	0.35377	0.256316	0.148147	0.169964	0.298584	0.474426	0.504042	0.565244	0.596484	0.60695	0.667387	0.694752	0.79784	0.930953	1.08637	1.23546	1.45825	1.60101	1.72022	1.80631	1.78895	1.78487	1.76423	1.69651	1.57993	1.5027	1.39308	1.2438	1.05676	0.804673	0.526829	0.296214	0.0258804	0.298682	0.52579	0.78337	0.97207	1.23903	1.27485	1.34383	1.33133	1.2863	1.22107	1.12487	1.08076	0.98995	0.958393	0.977218	1.0284	1.11824	1.20719	1.31592	1.43043	1.49548	1.49112	1.33764	1.17076	0.945392	0.704915	0.41296	0.430077	0.626296	0.934434	1.3098	1.69956	2.09156	2.51889	2.83194	3.10225	3.27984	3.35874	3.32307	3.3113	3.13614	2.99302	2.7747	2.58942	2.37025	2.18596	2.04397	1.92452	1.82119	1.73086	1.60683	1.45252	1.30253	1.1645	0.961025	0.832245	0.76754	0.739824	0.687624	0.627458	0.561775	0.480998	0.353572	0.236175	0.0983604	0.115048	0.153343	0.196607	0.215712	0.292882	0.339502	0.43102	0.503968	0.520493	0.566003	0.496799	0.430567	0.34059	0.333509	0.34844	0.44188	0.576449	0.691646	0.790829	0.87211	0.907058	0.906864	0.906518	0.979297	0.948551	0.975005	0.906953	0.930413	0.927735	0.889944	0.841025	0.777708	0.767156	0.65801	0.594039	0.519869	0.43948	0.375939	0.420215	0.508789	0.680786	0.948688	1.16021	1.38592	1.57173	1.92027	2.03511	2.19225	2.24893	2.38319	2.3746	2.39488	2.40134	2.32313	2.25264	2.13117	1.98874	1.81254	1.61453	1.38716	1.11001	0.872187	0.659281	0.434668	0.275299	0.297735	0.409946	0.586895	0.811365	0.999882	1.19383	1.3594	1.51318	1.56514	1.59511	1.55549	1.46777	1.39593	1.2523	1.21386	1.15456	1.13699	1.12091	1.09239	1.00726	0.898937	0.886433	0.760118	0.721407	0.762053	0.765769	0.89398	1.11194	1.39102	1.63822	1.90346	2.08956	2.27657	2.38491	2.41049	2.31621	2.18285	1.94916	1.71807	1.42477	1.1998	0.958236	0.800208	0.688886	0.598396	0.605312	0.527287	0.563751	0.560674	0.603298	0.513768	0.49607	0.441291	0.415027	0.332628	0.253792	0.18041	0.179022	0.195116	0.251262	0.266515	0.262259	0.231853	0.22998	0.327332	0.547029	0.713024	0.907071	1.09546	1.28153	1.41337	1.53082	1.59329	1.61082	1.65822	1.64459	1.5028	1.49677	1.37332	1.31811	1.17517	1.14681	1.0107	0.905849	0.818156	0.590183	0.365229	0.303159	0.431172	0.754557	1.06386	1.35765	1.74186	2.02909	2.28902	2.48986	2.72253	2.78567	2.82792	2.83907	2.74045	2.59068	2.36338	2.20519	1.82796	1.67875	1.4797	1.2887	1.04166	0.959583	0.760188	0.54113	0.50219	0.538061	0.627389	0.695852	0.773494	0.875528	0.861846	0.920043	0.994824	1.04686	1.10384	1.15772	1.2021	1.14007	1.12534	1.06045	0.927366	0.750852	0.552861	0.406507	0.197879	0.21877	0.311045	0.406767	0.560759	0.616874	0.625731	0.719662	0.777469	0.957478	1.14091	1.37507	1.64235	1.96036	2.2375	2.50345	2.72085	2.86566	2.94454	2.88937	2.67391	2.44617	2.09146	1.7358	1.28426	1.00223	0.837168	0.88723	1.03274	1.18083	1.26031	1.30139	1.27408	1.16943	1.01286	0.856323	0.630917	0.474331	0.391559	0.453704	0.643105	0.761867	0.939424	1.07548	1.22948	1.2342	1.31783	1.38899	1.40602	1.48458	1.45997	1.39174	1.24689	1.09809	0.827637	0.692841	0.61199	0.631033	0.677346	0.7352	0.753751	0.751239	0.753284	0.780351	0.88104	0.924521	1.0239	1.13461	1.2084	1.28703	1.31875	1.36483	1.37851	1.42718	1.49458	1.681	1.7533	1.80395	1.79858	1.65965	1.52957	1.35778	1.19187	1.0244	0.925836	0.853251	0.742912	0.564493	0.466813	0.356943	0.278349	0.325162	0.454729	0.632221	0.675417	0.801854	0.842018	0.890002	0.93037	0.888585	0.880473	0.78795	0.782664	0.725534	0.729279	0.717853	0.645731	0.603343	0.611871	0.475833	0.446366	0.475031	0.490042	0.525966	0.556054	0.623991	0.690133	0.755917	0.839456	0.917584	0.991838	1.00125	1.03607	1.00391	1.02617	1.03267	0.977755	0.932458	0.669766	0.500297	0.20181	0.219705	0.630462	1.09245	1.55764	2.06543	2.40737	2.73984	2.94607	3.01531	2.98847	2.81428	2.55922	2.15431	1.71345	1.27326	0.743046	0.391641	0.0482119	0.204759	0.497623	0.602219	0.638651	0.707703	0.645525	0.583699	0.483482	0.482312	0.413681	0.345181	0.337041	0.336821	0.391401	0.472413	0.584014	0.691101	0.777978	0.863626	0.80479	0.848106	0.782712	0.744667	0.796674	0.99003	1.22495	1.44199	1.64362	1.78202	1.84705	1.74344	1.65464	1.45242	1.23504	0.92696	0.588026	0.268295	0.100216	0.363407	0.578376	0.796625	0.925028	1.02294	1.06961	1.0984	1.08883	1.05372	1.07624	0.972986	0.877958	0.731376	0.635419	0.382984	0.169133	0.104577	0.362639	0.59052	0.857381	1.07742	1.3366	1.5245	1.66845	1.8356	1.93698	2.05215	2.03867	2.02119	1.91177	1.80241	1.6243	1.43456	1.20187	1.09868	0.952513	0.861841	0.86353	0.902408	1.04422	1.23273	1.3651	1.38429	1.42035	1.32367	1.21075	1.00434	0.819163	0.656199	0.633991	0.704125	0.737789	0.736301	0.649419	0.523504	0.405374	0.281193	0.337523	0.464486	0.551833	0.628569	0.659453	0.610235	0.54668	0.616369	0.749677	0.918189	1.09853	1.29394	1.40225	1.41956	1.44682	1.40763	1.3211	1.18196	1.00408	0.85955	0.643668	0.47069	0.287356	0.178794	0.235459	0.38939	0.594234	0.791383	0.967346	1.13125	1.25913	1.34947	1.40055	1.37727	1.26728	1.15017	0.941063	0.741336	0.608916	0.524295	0.450983	0.427875	0.304685	0.244728	0.206541	1.14898	1.28216	1.41855	1.51426	1.63948	1.69525	1.72957	1.73384	1.7147	1.68014	1.62202	1.59178	1.47031	1.38162	1.23459	1.16157	0.993467	0.797061	0.663549	0.446783	0.288286	0.269668	0.365794	0.599708	0.704114	0.77151	0.827302	0.827896	0.768159	0.733902	0.770308	0.819429	0.93095	1.07059	1.16132	1.21342	1.27913	1.32066	1.27167	1.35079	1.35624	1.37465	1.35709	1.43757	1.4658	1.41309	1.35353	1.33024	1.28441	1.13028	1.04495	0.950058	0.751574	0.678848	0.623372	0.632077	0.647545	0.684048	0.751096	0.7373	0.689805	0.72472	0.681401	0.754062	0.748052	0.789604	0.861721	0.923082	0.924386	0.787435	0.710289	0.557443	0.326627	0.229252	0.122999	0.363643	0.592492	0.815529	1.01879	1.28794	1.34189	1.53156	1.65547	1.62771	1.67993	1.67818	1.63564	1.59032	1.42272	1.23489	0.993537	0.906087	0.780049	0.890569	1.07519	1.31693	1.51172	1.70355	1.80144	1.82168	1.83834	1.69847	1.60905	1.32918	1.16161	0.9694	0.818723	0.610232	0.506553	0.477041	0.416211	0.382193	0.421588	0.432603	0.361373	0.375781	0.355191	0.380909	0.40169	0.438937	0.468501	0.495749	0.521757	0.518771	0.549903	0.557873	0.561565	0.552172	0.46672	0.427867	0.376434	0.296123	0.175054	0.124394	0.210264	0.396483	0.575152	0.672125	0.792114	0.893318	0.928952	0.895284	0.843435	0.793869	0.733388	0.718798	0.835624	0.922771	1.01425	1.10243	1.16603	1.09896	1.08171	1.06911	0.920527	0.826975	0.684648	0.691167	0.509059	0.443652	0.46161	0.409499	0.413284	0.241251	0.246605	0.170251	0.156296	0.261846	0.500715	0.703394	1.00874	1.14316	1.32565	1.55575	1.62853	1.76885	1.86771	2.0005	2.04238	2.1837	2.31778	2.26121	2.37776	2.30586	2.23874	2.02071	1.96795	1.73244	1.54717	1.49101	1.37521	1.38338	1.27272	1.20589	1.02276	0.828354	0.604485	0.298959	0.0623705	0.360834	0.67266	0.62336	1.03139	1.14428	1.38187	1.08018	1.11054	0.927695	0.817681	0.498569	0.250268	0.122273	0.168729	0.257365	0.162041	0.221867	0.202271	0.242238	0.382787	0.573443	0.690029	0.869117	0.63027	0.94517	0.826929	0.841829	0.490533	0.416642	0.271482	0.147206	0.134382	0.171395	0.210319	0.284095	0.408626	0.502788	0.709748	0.804238	0.886669	1.04987	1.07336	1.06123	1.10937	1.04096	0.973213	0.892412	0.849022	0.802497	0.626276	0.581853	0.430356	0.32318	0.306744	0.314535	0.514501	0.637048	0.783138	0.911652	0.908884	0.907793	0.945798	0.84487	0.754186	0.691219	0.563297	0.44085	0.296142	0.196231	0.195451	0.305873	0.485105	0.53	0.630674	0.721245	0.566599	0.643505	0.499929	0.434004	0.446683	0.36974	0.355592	0.322262	0.230217	0.0678477	0.0405251	0.240671	0.38345	0.46225	0.596929	0.632543	0.651943	0.6025	0.549172	0.497323	0.446999	0.36574	0.383019	0.350925	0.345006	0.381451	0.33084	0.337562	0.244411	0.161535	0.0698035	0.191249	0.463823	0.669796	0.805899	1.09468	1.17999	1.25352	1.25995	1.23378	1.10449	0.927185	0.872601	0.602437	0.440353	0.396436	0.262712	0.198133	0.147341	0.156135	0.193224	0.197057	0.249708	0.274815	0.313679	0.327362	0.367576	0.439384	0.53295	0.571717	0.699679	0.846717	0.87285	1.05396	1.19177	1.1894	1.31225	1.374	1.36059	1.28127	1.27666	1.17105	1.11572	1.10544	1.07522	1.16096	1.19561	1.25759	1.31256	1.31632	1.35002	1.37752	1.30772	1.25107	1.12354	0.967323	0.760404	0.648794	0.646972	0.718983	0.910386	1.02476	1.23412	1.23119	1.25528	1.21045	1.11668	0.973413	0.881151	0.76231	0.651357	0.508958	0.458126	0.386985	0.386071	0.375232	0.333652	0.263804	0.192253	0.213123	0.295838	0.529597	0.643306	0.799121	0.884848	1.02779	1.06351	1.12055	1.14035	1.21053	1.2391	1.26971	1.23344	1.24875	1.23641	1.18651	1.08966	0.98568	0.840996	0.681683	0.49331	0.263004	0.0583179	0.21236	0.443595	0.597147	0.791157	0.92837	0.974352	0.960377	0.857885	0.767116	0.60927	0.49952	0.352772	0.398777	0.366221	0.336011	0.375596	0.34817	0.327996	0.316737	0.379463	0.386036	0.37656	0.454369	0.653365	0.748461	0.892574	1.00534	1.07856	1.18494	1.27565	1.32545	1.33352	1.53117	1.5241	1.47184	1.55467	1.35676	1.19546	1.00157	0.852057	0.545584	0.410589	0.27518	0.139878	0.122729	0.245725	0.389548	0.63121	0.863006	1.13033	1.38428	1.67718	1.75599	2.05887	2.18408	2.22178	2.36209	2.42979	2.42941	2.36506	2.48348	2.33038	2.21672	2.06393	1.87655	1.61379	1.35205	1.06683	0.775431	0.520713	0.248868	0.015207	0.280352	0.514498	0.635327	0.888266	1.0326	1.13997	1.21277	1.29529	1.3671	1.25015	1.24357	1.17897	1.08999	1.00883	0.928335	0.851957	0.758185	0.714269	0.667556	0.681157	0.683106	0.71429	0.722966	0.846035	0.940564	1.00612	1.11261	1.2194	1.33216	1.43616	1.56498	1.6573	1.72174	1.73145	1.66563	1.58708	1.41104	1.21214	1.03275	0.775824	0.584392	0.366238	0.319776	0.241289	0.216574	0.256161	0.304205	0.323567	0.332595	0.334544	0.361988	0.355015	0.508925	0.564815	0.689743	0.79284	0.874242	0.966107	1.03802	1.11596	1.10311	1.14155	1.10682	1.10569	1.04294	0.953472	0.890366	0.764654	0.747962	0.753307	0.773294	0.869778	0.895766	0.953329	0.88888	0.835012	0.77465	0.615167	0.580238	0.487457	0.492628	0.472554	0.526969	0.506973	0.568087	0.589852	0.590053	0.721975	0.906737	1.05828	1.23449	1.41781	1.5517	1.7092	1.81722	1.87132	1.92236	1.91296	1.86477	1.76386	1.65372	1.51332	1.38611	1.21035	1.12136	1.02554	0.863869	0.775529	0.689298	0.559243	0.436643	0.37688	0.420148	0.533419	0.684784	0.792059	0.878501	0.901546	0.93798	0.88821	0.845208	0.88944	0.825416	0.81115	0.811958	0.740088	0.672534	0.640305	0.588231	0.669163	0.79028	1.02025	1.23019	1.40896	1.4685	1.50576	1.45333	1.33717	1.11176	0.893232	0.693325	0.385184	0.255338	0.16755	0.251489	0.373772	0.46829	0.559209	0.694004	0.713108	0.80394	0.912536	1.02897	1.19869	1.34168	1.5345	1.67989	1.7656	1.82892	1.80496	1.76655	1.66268	1.55048	1.43969	1.36047	1.27214	1.24809	1.25666	1.26995	1.29578	1.2458	1.19746	1.12438	1.08751	0.974916	0.912039	0.885432	0.847593	0.849126	0.857994	0.815324	0.756096	0.73041	0.69817	0.725733	0.822792	1.05669	1.21606	1.39747	1.54409	1.64783	1.71313	1.75249	1.71896	1.61217	1.5803	1.46542	1.35187	1.18374	1.08618	0.987656	0.850385	0.817029	0.753501	0.654252	0.566607	0.477308	0.432396	0.225065	0.178155	0.00841746	0.24938	0.345217	0.540609	0.702264	0.970594	1.10857	1.27801	1.41201	1.51095	1.548	1.56711	1.57252	1.53835	1.49449	1.46296	1.40612	1.2841	1.20177	1.12462	0.924424	0.803924	0.749171	0.505078	0.356756	0.200299	0.0565838	0.147086	0.258102	0.353042	0.615411	0.612283	0.806136	0.968936	1.04439	1.25383	1.33211	1.39145	1.37068	1.35242	1.22928	1.03316	0.947235	0.723833	0.539743	0.397701	0.222653	0.181939	0.210166	0.32994	0.441794	0.447876	0.576842	0.53724	0.530722	0.640883	0.641338	0.676019	0.754803	0.854589	0.900351	0.859393	0.97531	0.939541	0.844377	0.905885	0.763665	0.674672	0.564316	0.560507	0.43082	0.394505	0.45296	0.349146	0.406094	0.436247	0.497319	0.491793	0.697866	0.712761	0.821269	0.849653	1.00194	1.02014	1.03552	1.03422	1.03298	1.00158	1.07866	1.22343	1.3552	1.58059	1.77497	1.87158	1.96485	2.02386	2.04028	2.02055	2.06532	2.00416	2.01888	2.05504	2.09067	2.03572	2.03708	2.0521	1.97283	1.94364	1.86346	1.80422	1.66972	1.5371	1.31258	1.07967	0.840322	0.641844	0.491858	0.383692	0.437418	0.394535	0.509388	0.569837	0.597304	0.753392	0.840174	0.923536	1.0304	1.11988	1.20166	1.10601	1.10144	0.972082	0.857967	0.722031	0.674662	0.72169	0.796027	0.886871	0.922985	0.880474	0.820479	0.738018	0.529395	0.566834	0.557525	0.75985	0.969488	1.13513	1.18237	1.312	1.26643	1.10623	1.02285	0.815461	0.60134	0.56201	0.591717	0.672294	0.737824	0.783666	0.822809	0.696621	0.575967	0.397862	0.241563	0.0371344	0.201048	0.38674	0.549833	0.674933	0.825491	0.839632	0.922512	0.928727	0.894053	0.808793	0.825677	0.759216	0.707492	0.681603	0.659116	0.60563	0.646911	0.696623	0.718867	0.720467	0.818476	0.856629	0.810341	0.839095	0.79975	0.746906	0.608841	0.559032	0.472247	0.340675	0.241265	0.297596	0.32903	0.352763	0.43394	0.493437	0.525314	0.506284	0.527494	0.466264	0.390154	0.394913	0.357883	0.306505	0.319976	0.541869	0.610289	0.704415	0.793709	0.866755	0.943033	0.972962	0.968905	0.906012	0.874708	0.756432	0.655978	0.536142	0.477911	0.392439	0.310102	0.246823	0.195262	0.205218	0.260762	0.312006	0.406243	0.462268	0.489664	0.439198	0.414447	0.378835	0.395033	0.436652	0.539029	0.74146	0.878406	1.05017	1.25096	1.47096	1.57049	1.67214	1.74206	1.7226	1.70057	1.5876	1.44302	1.2799	1.1234	1.02598	0.987384	1.07871	1.23069	1.40758	1.53337	1.6214	1.6977	1.73843	1.72799	1.6525	1.56897	1.48802	1.41339	1.3081	1.20165	1.07539	0.927842	0.776515	0.710537	0.618737	0.598958	0.61504	0.635672	0.755038	0.902562	1.091	1.27106	1.48075	1.65511	1.78744	1.86616	1.87787	1.87678	1.8072	1.70375	1.60195	1.49689	1.4204	1.36022	1.31572	1.33034	1.3246	1.30603	1.29667	1.21528	1.16091	1.07967	1.0137	0.934747	0.882287	0.8521	0.815932	0.780532	0.76018	0.800102	0.81142	0.865409	0.918991	1.04562	1.11401	1.18988	1.24713	1.31081	1.33373	1.34718	1.36924	1.3824	1.43133	1.45433	1.51856	1.57432	1.64442	1.6745	1.68812	1.68263	1.65692	1.53268	1.44848	1.26021	1.07918	0.810873	0.512	0.218674	0.168261	0.454014	0.706885	0.965579	1.12232	1.20705	1.22248	1.20328	1.10634	1.00279	0.858205	0.704178	0.58877	0.516863	0.456811	0.435087	0.437577	0.463427	0.467976	0.441686	0.421099	0.461235	0.535895	0.711583	0.955365	1.18767	1.37771	1.54807	1.67216	1.72216	1.66913	1.57795	1.41198	1.33557	1.16852	1.06422	0.908888	0.829854	0.810031	0.773313	0.808788	0.867695	0.902877	0.910672	0.925445	0.913786	0.875596	0.781406	0.705245	0.649486	0.592824	0.517774	0.529802	0.506027	0.512897	0.441874	0.322779	0.237258	0.243349	0.261539	0.332115	0.520159	0.65521	0.797667	0.899614	1.21569	1.22508	1.32753	1.411	1.49477	1.45155	1.41108	1.68072	1.72998	1.75807	1.69705	2.01498	2.03405	2.14564	2.31912	2.56793	2.76682	3.0287	3.20267	3.25789	3.29611	3.29246	2.93719	2.71202	2.3626	1.95356	1.51986	1.23051	0.913423	0.476373	0.0990639	0.273464	0.138994	0.247825	0.34384	0.474979	0.574729	0.683311	0.841899	0.995049	1.09831	1.23496	1.30234	1.36398	1.41312	1.38034	1.40949	1.42337	1.38827	1.41649	1.45441	1.47476	1.49695	1.5348	1.46606	1.42334	1.3297	1.20043	0.999564	0.857633	0.707888	0.576511	0.452663	0.436529	0.450392	0.404051	0.382113	0.266732	0.107299	0.132982	0.36584	0.620742	0.86751	1.03058	1.18955	1.2757	1.27042	1.23313	1.21048	1.16436	1.07663	1.07835	0.994067	0.983031	0.961657	0.931979	0.941899	0.951074	0.938063	0.955924	0.912389	0.855034	0.775056	0.649309	0.530393	0.353608	0.271388	0.249921	0.347919	0.416641	0.481675	0.551621	0.556033	0.565424	0.531268	0.545975	0.65054	0.76778	0.868772	0.970175	1.0301	1.04638	1.04144	1.11707	1.20798	1.31335	1.45937	1.68461	1.83157	2.03873	2.17509	2.30284	2.39027	2.45268	2.42955	2.38732	2.26897	2.09766	1.83725	1.53759	1.18807	0.827001	0.459637	0.405998	0.569999	0.809648	1.04774	1.24832	1.46092	1.5904	1.71908	1.81236	1.89722	1.89537	1.8811	1.82783	1.6932	1.54681	1.34713	1.14041	0.97856	0.828565	0.676181	0.653166	0.578994	0.501251	0.438998	0.376578	0.309198	0.33334	0.348685	0.490497	0.648141	0.89632	1.11033	1.34027	1.5261	1.61286	1.60691	1.51718	1.36235	1.14372	0.85888	0.546562	0.342608	0.190962	0.305207	0.420345	0.546573	0.581253	0.596258	0.509483	0.441745	0.338576	0.310013	0.396063	0.505183	0.71875	0.936938	1.17806	1.33219	1.53748	1.66303	1.74955	1.77241	1.74306	1.70349	1.6263	1.53042	1.44158	1.37363	1.31148	1.27502	1.28943	1.31109	1.34554	1.44169	1.48483	1.55158	1.61471	1.65436	1.62116	1.55927	1.49119	1.35508	1.23399	1.04685	0.872998	0.707472	0.61741	0.596666	0.58098	0.616741	0.671313	0.686833	0.689623	0.668882	0.656556	0.622633	0.62311	0.631876	0.619451	0.656376	0.686714	0.707642	0.784863	0.85183	0.999936	1.07742	1.16534	1.18518	1.22321	1.18266	1.1223	1.04623	0.92132	0.796205	0.649781	0.496792	0.314993	0.119423	0.275391	0.494162	0.750041	0.943161	1.163	1.35551	1.58389	1.80697	1.95672	2.09564	2.19284	2.21634	2.158	2.04919	1.8673	1.64579	1.40634	1.12373	0.884221	0.65495	0.480157	0.365729	0.328065	0.333723	0.317061	0.264388	0.177674	0.133209	0.151548	0.295834	0.482665	0.65259	0.801526	0.914727	0.958946	0.952831	0.905135	0.780257	0.616121	0.444054	0.247389	0.172312	0.27987	0.464179	0.644186	0.771125	0.843866	0.861494	0.859143	0.753177	0.582701	0.396708	0.223783	0.266846	0.369071	0.46381	0.546166	0.577263	0.556439	0.526463	0.448183	0.375011	0.375584	0.345744	0.493466	0.603311	0.797708	0.961879	1.10515	1.17993	1.2188	1.1348	1.05764	0.905527	0.726645	0.502593	0.270976	0.174474	0.275487	0.414647	0.516991	0.571243	0.555368	0.564363	0.5166	0.614825	0.643842	0.762049	0.902999	1.09739	1.27565	1.47555	1.61311	1.72701	1.79855	1.7776	1.66591	1.57078	1.39037	1.16862	0.908572	0.687019	0.513789	0.439052	0.540621	0.636933	0.67845	0.709398	0.641531	0.505805	0.311117	0.177874	0.0423279	0.134683	0.269545	0.350046	0.415554	0.451695	0.509345	0.514025	0.509144	0.479624	0.488157	0.523407	0.622399	0.672564	0.75399	0.835933	0.895961	0.908396	0.900984	0.911537	0.861657	0.77828	0.734314	0.658966	0.6203	0.588142	0.609158	0.61771	0.739938	0.827677	0.900087	0.955861	1.0133	1.05858	1.02912	1.02065	0.998062	1.00503	0.969195	0.923639	0.903827	0.876202	0.844402	0.828397	0.800645	0.776184	0.815402	0.770406	0.778123	0.74454	0.747731	0.732812	0.718222	0.691061	0.674229	0.683028	0.689709	0.650014	0.656852	0.634608	0.567814	0.475527	0.38541	0.275377	0.21493	0.2713	0.397256	0.559672	0.710731	0.846673	0.954871	1.03034	1.06093	1.03959	0.991268	0.879029	0.75249	0.550385	0.36018	0.241569	0.133458	0.222237	0.279954	0.360454	0.450203	0.556379	0.676067	0.813296	0.940879	1.01261	1.10731	1.06214	1.06945	1.03737	0.95164	0.855831	0.765088	0.643646	0.531333	0.36527	0.188653	0.106064	0.243633	0.365372	0.58102	0.727755	0.843417	0.944411	1.01494	1.0466	1.06442	1.11705	1.17403	1.23524	1.3098	1.37622	1.4235	1.45553	1.43775	1.39683	1.27943	1.18464	1.04549	0.89868	0.689103	0.531042	0.344925	0.211665	0.0727312	0.0826774	0.204616	0.322904	0.46798	0.583779	0.721812	0.916148	1.05254	1.26601	1.44765	1.63613	1.66423	1.72294	1.63687	1.53769	1.33276	1.10388	0.798041	0.500227	0.263942	0.333636	0.596451	0.895826	1.1524	1.32505	1.51381	1.63023	1.6662	1.6992	1.60512	1.47711	1.29258	1.21738	1.03509	0.92679	0.858742	0.862745	0.953755	1.08482	1.26923	1.43656	1.66224	1.75778	1.82983	1.84461	1.69952	1.53298	1.24229	0.918401	0.576738	0.49577	0.807247	1.18768	1.52788	1.83878	2.0277	2.16794	2.224	2.24804	2.23953	2.24802	2.24638	2.15708	2.07755	1.94647	1.7388	1.5587	1.35002	1.13289	0.881007	0.607945	0.380283	0.16513	0.118469	0.282988	0.438057	0.540487	0.613509	0.650556	0.646952	0.633565	0.605789	0.592352	0.578121	0.541665	0.496674	0.479416	0.418793	0.348248	0.309481	0.275432	0.327708	0.395291	0.513794	0.687452	0.84109	0.959586	1.06949	1.1521	1.19719	1.18046	1.11432	0.996352	0.868808	0.751562	0.610838	0.524782	0.468581	0.482404	0.473218	0.482103	0.47219	0.423352	0.402986	0.361362	0.381048	0.445399	0.578163	0.671744	0.787224	0.824739	0.83945	0.791449	0.687583	0.511146	0.295132	0.130163	0.290335	0.500976	0.713604	0.839963	0.926083	0.931929	0.850672	0.752574	0.558858	0.314822	0.0890633	0.212677	0.438529	0.618594	0.734661	0.802392	0.813376	0.839212	0.793166	0.786488	0.8589	0.950625	1.13295	1.39164	1.70981	1.97885	2.2209	2.49994	2.65871	2.7655	2.8051	2.8583	2.80384	2.74121	2.67345	2.5096	2.37157	2.18222	1.96871	1.74663	1.48958	1.26919	1.01559	0.812298	0.649867	0.510627	0.461884	0.351901	0.311664	0.284386	0.317096	0.339559	0.408111	0.503015	0.592107	0.697467	0.826823	0.875366	0.946501	0.995573	1.01506	1.06644	1.09503	1.07571	1.03254	0.960292	0.882163	0.714356	0.633219	0.592331	0.629815	0.721708	0.823781	0.889942	0.940101	0.89837	0.904345	0.772501	0.643632	0.508924	0.434747	0.475994	0.613605	0.742534	0.835053	0.852831	0.853526	0.799245	1.11282	1.11484	1.06	0.958425	0.80675	0.641596	0.552373	0.45344	0.40581	0.430844	0.727505	0.842075	1.09122	1.25105	1.45619	1.45741	1.46941	1.28847	1.18955	0.93253	0.675296	0.43846	0.256344	0.315154	0.420541	0.503433	0.561903	0.557921	0.504421	0.472004	0.492553	0.378777	0.263924	0.223208	0.196268	0.0937515	0.110791	0.186148	0.3359	0.456268	0.564578	0.640043	0.644728	0.711758	0.652745	0.619728	0.515671	0.448351	0.353651	0.251356	0.235379	0.195351	0.166047	0.186304	0.339667	0.404997	0.496964	0.60151	0.791994	0.905214	1.01675	1.0828	1.1898	1.26618	1.26883	1.32573	1.37421	1.47904	1.41916	1.46614	1.58353	1.52601	1.54165	1.56725	1.6792	1.65491	1.67726	1.7959	1.69051	1.75811	1.79681	1.8729	1.81023	1.79112	1.71889	1.62431	1.41266	1.17928	0.935115	0.711957	0.525053	0.539467	0.550869	0.564055	0.57831	0.511462	0.456245	0.259728	0.151027	0.309258	0.46786	0.707031	0.838705	1.01683	1.17908	1.30898	1.33425	1.38936	1.42346	1.49117	1.51761	1.41524	1.28874	1.0484	0.936007	0.865966	1.0144	1.29762	1.55477	1.84141	1.97764	2.20948	2.23584	2.20189	2.0267	1.84511	1.54193	1.25345	0.933476	0.674208	0.541482	0.509709	0.573041	0.72283	0.999491	1.07075	1.21194	1.31151	1.40934	1.51757	1.54614	1.59044	1.60537	1.60619	1.54282	1.44511	1.3249	1.21136	1.0976	0.974631	0.805802	0.713606	0.646915	0.599657	0.522469	0.552932	0.47935	0.502363	0.521771	0.53824	0.609165	0.628372	0.681008	0.720452	0.891735	1.01056	1.12748	1.29206	1.44491	1.59602	1.70627	1.72614	1.84699	1.81873	1.75918	1.66368	1.53013	1.43539	1.32251	1.32668	1.25823	1.25516	1.2061	1.16376	1.09948	1.01481	0.845807	0.654872	0.393537	0.188558	0.177153	0.462671	0.738205	0.887127	1.12504	1.24564	1.3635	1.41279	1.26253	1.09927	0.82154	0.859383	0.593165	0.549148	0.604774	0.77079	0.947609	1.18831	1.39794	1.62732	1.82363	1.96428	2.08735	2.19447	2.29697	2.37321	2.40256	2.32015	2.26664	2.0745	2.07282	1.87892	1.75125	1.49413	1.65497	1.66764	1.75408	1.85073	1.94112	1.89227	1.93615	1.82833	1.63372	1.62208	1.4462	1.27885	1.10224	1.01451	0.973422	0.982116	0.962044	1.07355	0.962172	0.906651	0.779778	0.543967	0.258665	0.0205852	0.28118	0.637141	0.794453	1.04689	1.2932	1.38282	1.41078	1.47281	1.50241	1.50003	1.44001	1.41741	1.42667	1.44413	1.48539	1.58972	1.63595	1.69627	1.8038	1.88208	1.87034	1.87268	1.85065	1.75472	1.77249	1.67537	1.67456	1.60222	1.64581	1.45695	1.37398	1.21267	1.06322	0.899681	0.723629	0.561831	0.456467	0.361585	0.29252	0.216442	0.193285	0.248232	0.257333	0.244749	0.256794	0.200953	0.144366	0.0213665	0.0897795	0.173364	0.194964	0.23341	0.226642	0.191213	0.196041	0.190429	0.214687	0.255331	0.217827	0.15786	0.180785	0.332259	0.666781	1.01889	1.26962	1.5187	1.73946	1.96963	2.03919	2.05747	2.12899	2.09841	2.02296	2.00494	1.95276	1.92034	1.87833	1.97361	1.95058	1.9776	1.99367	1.96804	1.90142	1.75116	1.68885	1.46574	1.35879	1.27929	1.35011	1.40395	1.46	1.62893	1.77195	1.80922	1.86541	1.83189	1.72226	1.52802	1.38897	1.30384	1.19794	1.26694	1.2846	1.35887	1.29971	1.21998	1.10605	0.984943	0.856325	0.810612	0.673302	0.650017	0.59582	0.687774	0.640988	0.629248	0.538288	0.602067	0.449328	0.64485	0.910154	1.25361	1.58179	1.87007	2.09427	2.16573	2.22136	2.14954	1.9816	1.7677	1.53206	1.33433	1.2028	1.19112	1.11759	1.18987	1.28979	1.35276	1.38228	1.41944	1.49042	1.50025	1.42539	1.35032	1.31852	1.17902	1.07011	0.973209	0.875544	0.772393	0.748398	0.847697	0.909627	1.04685	1.21916	1.30414	1.4436	1.49751	1.6054	1.65977	1.77471	1.68327	1.78374	1.78434	1.80127	1.60911	1.62471	1.51502	1.44021	1.30756	1.24238	1.17835	1.19664	1.08247	1.15733	1.19384	1.20061	1.23148	1.31388	1.3432	1.37468	1.48835	1.5638	1.70325	1.77355	1.84439	1.78119	1.76416	1.68112	1.49447	1.28279	1.10545	1.04414	0.849181	0.796674	0.840105	0.861035	0.668549	0.636154	0.501587	0.309699	0.246096	0.231064	0.533847	0.743048	0.904307	0.948366	1.06967	0.823605	0.584454	0.38369	0.332826	0.480611	0.807527	0.981799	1.10694	1.12752	1.07895	0.879536	0.761972	0.658132	0.637074	0.597382	0.558588	0.574399	0.577964	0.650617	0.720672	0.763052	0.937075	1.03881	1.11741	1.14176	1.20674	1.22035	1.23613	1.27551	1.27132	1.27658	1.2261	1.24224	1.19059	1.09751	1.05822	0.909104	0.799331	0.601593	0.530802	0.572333	0.559418	0.661532	0.819454	1.00159	1.13441	1.32488	1.55115	1.67203	1.7358	1.80949	1.82709	1.7834	1.68595	1.63452	1.50053	1.41571	1.38375	1.25786	1.13672	1.0768	1.07024	0.856245	0.882061	0.79496	0.712633	0.645602	0.709719	0.689648	0.691344	0.682763	0.646822	0.746283	0.791329	0.839236	0.941431	0.992869	1.08808	1.17274	1.32896	1.43448	1.54578	1.62472	1.76979	1.76142	1.79337	1.77512	1.69759	1.58133	1.53641	1.43012	1.253	1.21421	1.07274	0.930225	0.649294	0.567763	0.422266	0.389026	0.306668	0.352313	0.347462	0.354291	0.44022	0.525018	0.649142	0.727106	0.830981	0.899635	0.968419	1.12895	1.20534	1.31324	1.41978	1.43539	1.31937	1.20529	1.09204	0.793345	0.596042	0.449138	0.56668	0.867506	1.20078	1.50935	1.88205	2.12467	2.34373	2.46452	2.53206	2.47443	2.37549	2.20626	2.01452	1.79164	1.54409	1.36398	1.15356	0.966172	0.921883	0.902246	0.915427	0.90736	0.795245	0.64966	0.47779	0.246946	0.194207	0.38408	0.492469	0.709421	0.83016	0.902197	0.842478	0.748838	0.72891	0.549017	0.403605	0.331468	0.407233	0.426331	0.546199	0.686923	0.72695	0.832825	0.790967	0.73368	0.665013	0.606975	0.552948	0.445997	0.521515	0.419666	0.464602	0.468178	0.623016	0.604928	0.677521	0.746187	0.812682	0.78445	0.792263	0.759111	0.722019	0.600543	0.603224	0.457672	0.34361	0.224932	0.153678	0.244178	0.523077	0.692038	0.976212	1.18367	1.39892	1.5198	1.71427	1.77962	1.82687	1.87543	2.01153	2.0959	2.1952	2.21423	2.29873	2.27936	2.27312	2.16125	1.95465	1.72962	1.56865	1.32953	1.03779	0.933304	0.816782	0.756635	0.681692	0.649674	0.523344	0.485337	0.395327	0.3407	0.207161	0.234911	0.277987	0.432489	0.685638	0.889766	1.08485	1.36289	1.53986	1.68999	1.78246	1.94101	1.91543	1.82485	1.8573	1.77474	1.75661	1.78425	1.83575	1.87939	1.98927	2.10718	2.12887	2.17758	2.13357	2.06646	1.94811	1.77773	1.62432	1.51248	1.54535	1.65279	1.88341	2.07287	2.27814	2.37402	2.61147	2.63664	2.62558	2.57205	2.51601	2.43965	2.32182	2.28995	2.13252	2.05175	1.98688	1.9063	1.87196	1.8788	1.9203	1.97152	2.05238	2.14274	2.19138	2.21496	2.20054	2.21749	2.20582	2.09588	1.98438	1.90455	1.79721	1.63733	1.56165	1.44847	1.20286	0.97815	0.817951	0.631215	0.388	0.269081	0.270139	0.393623	0.606644	0.83835	1.05958	1.27848	1.40526	1.50697	1.52337	1.52015	1.43431	1.29456	1.1978	1.06096	0.906296	0.881862	0.881396	0.803417	0.777909	0.859323	0.920917	0.979403	0.980278	1.1017	1.07672	1.0502	0.920797	0.872206	0.759686	0.70624	0.653939	0.712257	0.741548	0.839291	0.900187	0.938307	0.964236	0.952129	0.897945	0.806093	0.7863	0.767782	0.746957	0.674163	0.789453	0.810443	0.864368	0.85044	0.930343	0.990905	1.04654	1.07481	1.17863	1.18229	1.1621	1.17533	1.09002	1.08502	1.09314	1.18999	1.28663	1.40767	1.54453	1.67674	1.77332	1.94828	2.02514	2.11976	1.96161	1.95792	1.82611	1.66562	1.4135	1.26903	1.21435	1.15535	1.18697	1.32835	1.38424	1.42183	1.47844	1.53065	1.515	1.51767	1.54448	1.55128	1.54698	1.60817	1.6901	1.79475	1.7847	1.82413	1.79173	1.77296	1.67334	1.66195	1.68159	1.74346	1.81843	1.96891	2.03268	2.08504	2.0301	1.9492	1.76029	1.56017	1.27173	1.06109	0.856899	0.743539	0.711931	0.623655	0.649018	0.71631	0.825579	0.91826	1.03949	1.18398	1.28404	1.36562	1.42271	1.32621	1.21784	1.03267	0.878775	0.516649	0.252553	0.14278	0.306749	0.460648	0.569842	0.615922	0.629125	0.61331	0.579768	0.575909	0.609792	0.563919	0.550603	0.517302	0.479298	0.469163	0.473456	0.540213	0.617136	0.615943	0.612628	0.592651	0.559651	0.922161	1.00112	1.04828	1.05875	1.02202	0.980127	0.954488	0.936616	0.919737	0.950251	0.970814	1.0674	1.17565	1.31361	1.41416	1.54509	1.66069	1.7497	1.78322	1.78359	1.74598	1.72698	1.61817	1.5079	1.40083	1.31262	1.20063	1.19212	1.19832	1.18321	1.17647	1.17332	1.18244	1.13317	1.13104	1.14196	1.2314	1.25475	1.30997	1.33189	1.42816	1.39623	1.39049	1.28802	1.2532	1.14394	1.03428	0.836601	0.897795	0.908761	1.02445	1.20647	1.42056	1.55976	1.71807	1.81728	1.87901	1.87329	1.88956	1.86557	1.81636	1.66627	1.58273	1.46336	1.35562	1.22413	1.14104	1.07579	1.03386	0.881805	0.728585	0.525424	0.311905	0.0281867	0.267071	0.554939	0.810446	1.02517	1.1714	1.37855	1.4686	1.57722	1.59604	1.53917	1.44438	1.25739	1.0867	0.912201	0.732472	0.533792	0.41494	0.333552	0.267134	0.287204	0.377948	0.42137	0.472306	0.544371	0.529369	0.508718	0.436731	0.459901	0.429415	0.423412	0.431941	0.50973	0.552261	0.600587	0.633733	0.684444	0.738227	0.778198	0.85058	0.939812	1.04303	1.20517	1.27493	1.32752	1.35269	1.39927	1.22264	1.14209	0.998444	0.847845	0.724514	0.65322	0.61667	0.650189	0.740194	0.897352	1.0519	1.1436	1.24311	1.26636	1.30949	1.24246	1.12038	1.02624	0.918231	0.805571	0.636733	0.602193	0.574775	0.581717	0.608338	0.679678	0.777974	0.85541	0.88946	0.956198	0.970747	0.959373	0.91226	0.82567	0.839306	0.808255	0.855274	0.842694	0.906212	0.944289	1.03162	1.01394	1.05252	1.01833	0.95792	0.881012	0.788648	0.689708	0.555813	0.505056	0.460658	0.510768	0.596658	0.725179	0.817908	0.870802	0.945031	0.946122	0.968152	0.862959	0.822995	0.754751	0.736015	0.658408	0.619793	0.650313	0.710415	0.779125	0.879561	0.912334	0.969178	1.02577	1.05264	1.03233	0.959908	0.977832	0.844021	0.783501	0.692256	0.797443	0.700474	0.6902	0.662011	0.799965	0.872937	0.96897	1.06032	1.23311	1.35288	1.43297	1.44442	1.35173	1.21283	1.01895	0.747463	0.470115	0.304979	0.124531	0.0919824	0.14098	0.0194483	0.121287	0.280058	0.223558	0.351038	0.455584	0.435359	0.423194	0.414539	0.472403	0.427824	0.465887	0.631553	0.644867	0.732267	0.888658	0.939495	0.96749	1.02083	1.18194	1.18197	1.26866	1.28894	1.39192	1.4408	1.41766	1.41248	1.3259	1.26582	1.16263	1.04127	0.941195	0.916145	0.907361	0.834163	0.853364	0.777137	0.942996	0.9444	1.07434	1.0148	1.09174	1.09708	1.03873	0.989755	0.863184	0.900275	0.87156	0.88976	0.909991	1.05969	1.14135	1.21564	1.40658	1.53192	1.71457	1.91786	2.1051	2.22114	2.32073	2.42624	2.36622	2.35873	2.2349	2.08174	1.90199	1.73591	1.47892	1.23823	1.03942	0.816785	0.73995	0.713961	0.722246	0.730997	0.795918	0.806524	0.891135	0.922969	1.01042	1.13195	1.22958	1.31562	1.32758	1.3986	1.44801	1.47148	1.51371	1.50778	1.52254	1.51615	1.52272	1.49173	1.40018	1.31297	1.19148	1.01875	0.788245	0.585469	0.336139	0.189801	0.28688	0.407935	0.454885	0.547084	0.525806	0.460307	0.34923	0.246535	0.263428	0.33593	0.426703	0.582684	0.70194	0.768113	0.882854	0.923375	0.934303	0.934141	0.880752	0.856694	0.845879	0.859655	0.880194	0.956162	1.0309	1.04265	1.10846	1.11869	1.1022	1.02029	0.971358	0.901853	0.856051	0.943152	1.04897	1.17881	1.2913	1.36465	1.35589	1.34159	1.29341	1.15472	1.00873	0.810085	0.68714	0.463299	0.316538	0.281402	0.304248	0.36119	0.444844	0.531982	0.692304	0.829437	0.98593	1.12102	1.27241	1.3823	1.45092	1.55264	1.53339	1.5696	1.48081	1.37039	1.29716	1.07792	0.94909	0.780706	0.665522	0.568394	0.566162	0.533464	0.474183	0.454013	0.425933	0.54207	0.700108	0.924208	1.09072	1.29165	1.47644	1.54091	1.58667	1.57495	1.51845	1.35061	1.28407	1.12118	1.00101	0.967715	1.01215	0.996725	1.08471	1.09834	1.02022	0.887152	0.772009	0.614917	0.418768	0.370866	0.42978	0.530937	0.661871	0.729223	0.799555	0.843024	0.879998	0.930228	0.961046	0.986994	0.967292	0.909469	0.842782	0.729829	0.583882	0.497978	0.497221	0.571412	0.708179	0.89125	1.02572	1.14035	1.29309	1.34656	1.40625	1.38769	1.36046	1.2787	1.16865	1.07406	0.953492	0.839625	0.675858	0.55049	0.437817	0.339459	0.352953	0.451769	0.579061	0.732797	0.800592	0.847634	0.874135	0.833017	0.728143	0.650956	0.589701	0.521513	0.495789	0.496458	0.440614	0.444047	0.4971	0.606224	0.702194	0.782492	0.875766	0.896589	0.935866	0.919457	0.944383	0.947194	0.8975	0.888107	0.833547	0.720654	0.66079	0.558018	0.445561	0.249328	0.113808	0.10491	0.245211	0.459565	0.610724	0.783128	0.890863	0.978623	1.04172	1.0246	1.03515	0.985849	0.897168	0.788885	0.66823	0.529215	0.420648	0.325378	0.288451	0.304885	0.294075	0.32276	0.292737	0.264583	0.264102	0.25119	0.293488	0.249793	0.186088	0.123685	0.149063	0.319241	0.591448	0.877476	1.18103	1.43644	1.63082	1.74221	1.87294	1.91526	1.8897	1.88932	1.8689	1.87139	1.89531	1.98406	1.95985	2.01926	2.01014	1.97138	1.83951	1.68774	1.45627	1.19971	1.0011	0.773174	0.677686	0.698698	0.845239	0.957775	1.12254	1.19409	1.26003	1.26713	1.2224	1.16658	1.05793	1.0043	0.826878	0.659726	0.452705	0.302463	0.253954	0.29232	0.387437	0.515567	0.601829	0.645009	0.699501	0.733992	0.784526	0.786446	0.813793	0.805562	0.77123	0.717343	0.590385	0.54381	0.481375	0.509635	0.567104	0.61291	0.669331	0.708862	0.675302	0.619771	0.557142	0.498852	0.414183	0.427793	0.544025	0.660576	0.791156	0.858962	0.943292	0.964063	0.943607	0.938242	0.890442	0.892035	0.808794	0.79476	0.786518	0.814323	0.842029	0.896741	0.999359	1.06885	1.1959	1.35951	1.50933	1.605	1.72475	1.82884	1.86362	1.87689	1.88468	1.78039	1.64336	1.5318	1.40722	1.20812	1.10208	0.971397	0.851093	0.703296	0.594909	0.474342	0.374832	0.293665	0.313642	0.315326	0.34525	0.370867	0.38626	0.414112	0.449942	0.450104	0.443231	0.366083	0.290274	0.161671	0.150369	0.268551	0.533849	0.788047	1.04258	1.23581	1.41661	1.53843	1.60496	1.53464	1.46932	1.28867	1.19473	1.00958	0.791708	0.620414	0.524817	0.538812	0.591073	0.685161	0.718861	0.749785	0.745341	0.730428	0.705325	0.695356	0.711027	0.760228	0.886333	0.99922	1.11351	1.25777	1.40212	1.48951	1.59884	1.71309	1.83774	1.94249	2.05356	2.15151	2.18755	2.20299	2.14339	2.03278	1.89215	1.72268	1.48671	1.26813	1.03289	0.865794	0.665241	0.554103	0.499784	0.535187	0.612713	0.682578	0.68242	0.737773	0.751755	0.748862	0.75902	0.811845	0.800149	0.866297	0.914152	1.02084	1.09092	1.21876	1.3117	1.36939	1.41832	1.48269	1.55957	1.59826	1.62481	1.69763	1.70118	1.72722	1.67796	1.55894	1.45947	1.29794	1.10555	0.806868	0.595513	0.361168	0.221291	0.332837	0.537564	0.725143	0.85848	0.95735	1.00374	1.01738	0.965425	0.926857	0.840828	0.799686	0.664158	0.590721	0.575503	0.565897	0.594139	0.67504	0.774553	0.828484	0.886038	0.884515	0.772538	0.680269	0.56261	0.457648	0.44132	0.461883	0.544951	0.574973	0.471988	0.49571	0.503217	0.522306	0.724626	0.968557	1.1978	1.38222	1.4864	1.49006	1.44531	1.31566	1.10602	0.82464	0.631327	0.474211	0.419103	0.56321	0.714696	0.850923	0.994786	1.11904	1.22189	1.35175	1.53122	1.59596	1.68122	1.7143	1.69053	1.5978	1.44302	1.16423	0.833555	0.452722	0.0639294	0.40354	0.755422	1.09056	1.33633	1.54916	1.64591	1.65986	1.62547	1.49346	1.32821	1.1094	0.919	0.678603	0.476174	0.334602	0.226484	0.178878	0.180073	0.214782	0.284534	0.375252	0.488273	0.538528	0.626393	0.696297	0.757744	0.796781	0.826808	0.879002	0.9485	1.00776	1.01898	1.04346	1.05878	1.03404	1.00575	0.951727	0.92736	0.875355	0.819739	0.796298	0.771831	0.75715	0.752371	0.71919	0.688666	0.621095	0.61468	0.620538	0.677156	0.736547	0.7717	0.792148	0.741513	0.714873	0.673375	0.671386	0.64944	0.692868	0.738421	0.780052	0.842744	0.911804	1.00811	1.06442	1.09369	1.13306	1.14248	1.13767	1.10029	1.03125	0.937235	0.813134	0.718888	0.61497	0.589477	0.692013	0.796947	0.945846	1.08644	1.24071	1.3439	1.43094	1.46529	1.51286	1.43655	1.339	1.10218	0.940213	0.724236	0.504684	0.478728	0.556622	0.769921	1.00461	1.21508	1.35947	1.52084	1.56123	1.52294	1.37573	1.15016	0.865645	0.61393	0.38114	0.367272	0.765363	0.847483	0.830238	0.824277	0.767599	0.724847	0.701784	0.686099	0.75258	0.826482	0.924245	0.973612	0.986837	0.941475	0.886532	0.830007	0.763459	0.801476	0.868662	0.972712	1.0913	1.21625	1.3493	1.39837	1.51485	1.57747	1.61283	1.59117	1.58972	1.56049	1.51089	1.51822	1.48313	1.52787	1.58655	1.64776	1.70556	1.7327	1.68256	1.58003	1.38501	1.21571	1.00111	0.762063	0.665203	0.583887	0.633577	0.745559	0.860191	0.897046	0.99203	1.02622	1.01205	0.993538	0.893968	0.856813	0.828445	0.782152	0.85148	0.89162	0.956431	0.994577	1.10439	1.11634	1.20785	1.27212	1.38359	1.3874	1.415	1.391	1.36678	1.27538	1.17917	1.02304	0.883392	0.756116	0.675943	0.59201	0.508096	0.47618	0.438357	0.372485	0.335411	0.300187	0.23993	0.189897	0.278637	0.460796	0.577759	0.725143	0.83178	0.89918	0.920351	0.901392	0.810558	0.752309	0.6694	0.676092	0.747801	0.870476	0.974786	1.07233	1.18497	1.23812	1.2641	1.27745	1.29413	1.26675	1.21657	1.16763	1.07649	0.990369	0.871538	0.735023	0.618157	0.532518	0.433363	0.393282	0.348035	0.287393	0.292136	0.277431	0.266646	0.378704	0.542503	0.765846	1.00443	1.24551	1.4364	1.60809	1.73303	1.805	1.87045	1.89043	1.8769	1.89328	1.87176	1.85819	1.83952	1.80258	1.64952	1.49474	1.29889	1.03868	0.79024	0.596255	0.557955	0.605395	0.734233	0.811671	0.87274	0.879649	0.872006	0.822955	0.79658	0.787352	0.818535	0.82091	0.868062	0.913311	0.953515	0.972771	0.975699	0.963108	0.866335	0.818346	0.769689	0.688459	0.620767	0.647308	0.59697	0.544911	0.527084	0.577266	0.634028	0.736185	0.87014	0.964176	1.0595	1.09973	1.13742	1.09706	1.14502	1.19185	1.26203	1.31304	1.37372	1.47303	1.49529	1.53304	1.56778	1.50633	1.44079	1.38404	1.28775	1.15864	1.0216	0.942308	0.745461	0.618792	0.529122	0.404582	0.330455	0.24635	0.266989	0.225748	0.248608	0.21624	0.283294	0.287596	0.292895	0.318592	0.307551	0.327596	0.38448	0.457253	0.536907	0.592374	0.768726	0.853464	0.916703	1.04154	1.0732	1.09105	1.04649	1.0602	0.931564	0.798068	0.651449	0.459611	0.26164	0.0833341	0.0792587	0.242585	0.366747	0.482587	0.607183	0.693755	0.731457	0.756752	0.786635	0.6899	0.619921	0.543016	0.448335	0.329803	0.323809	0.356996	0.458968	0.618581	0.780165	0.983546	1.1764	1.29811	1.3828	1.40214	1.33344	1.28854	1.15817	0.956144	0.698508	0.509035	0.337427	0.317702	0.451535	0.620228	0.716011	0.796461	0.846198	0.846704	0.797157	0.754996	0.739997	0.695948	0.643338	0.585073	0.537932	0.518903	0.492613	0.536642	0.520283	0.592445	0.692794	0.778938	0.841233	0.885057	0.925258	0.935136	0.933161	0.891609	0.956076	0.826893	0.76549	0.667334	0.59162	0.557501	0.60421	0.626476	0.682641	0.736197	0.706701	0.655406	0.561189	0.421226	0.362614	0.343827	0.482483	0.631505	0.77498	0.908397	0.960147	0.997599	0.880353	0.768833	0.647957	0.562159	0.533585	0.5967	0.67911	0.749532	0.76036	0.758593	0.683506	0.611787	0.599814	0.621457	0.702449	0.780263	0.866897	0.888457	0.951289	0.928459	0.916829	0.914423	0.909329	0.872646	0.868758	0.843795	0.774302	0.692222	0.622744	0.500648	0.336364	0.173163	0.0506756	0.177031	0.424494	0.59841	0.768222	0.854088	0.922078	0.933403	0.899161	0.785033	0.680787	0.601124	0.594432	0.624667	0.7209	0.749567	0.797348	0.772313	0.767002	0.659999	0.600525	0.514821	0.542116	0.498468	0.509258	0.566322	0.603716	0.683454	0.766144	0.804547	0.851125	0.858709	0.864702	0.854353	0.817377	0.792067	0.714075	0.755021	0.751426	0.799668	0.789039	0.792583	0.800973	0.865169	0.851752	0.880719	0.907196	0.970788	0.966709	0.968067	0.903365	0.80829	0.704957	0.50336	0.294179	0.189547	0.408219	0.714453	0.972029	1.21303	1.38698	1.50299	1.56252	1.51965	1.40934	1.32023	1.15062	0.964764	0.780593	0.639974	0.461314	0.303794	0.239071	0.268303	0.412566	0.544579	0.683047	0.773262	0.831196	0.80751	0.781177	0.660078	0.537543	0.395487	0.331895	0.350703	0.424608	0.521006	0.590047	0.576405	0.62356	0.568361	0.518836	0.471844	0.486644	0.442449	0.450495	0.433023	0.459151	0.519924	0.576159	0.659298	0.765862	0.896048	0.939033	1.01646	1.06101	1.04743	1.04554	1.01137	0.984063	0.921811	0.844005	0.740661	0.61829	0.553543	0.49228	0.453242	0.458517	0.404436	0.429947	0.451982	0.465153	0.54949	0.625789	0.805661	0.929932	1.03802	1.13879	1.19075	1.1955	1.14727	1.1602	1.14404	1.13873	1.17156	1.1969	1.19885	1.17128	1.12194	1.06028	0.996022	0.907127	0.722046	0.632674	0.539847	0.47025	0.380024	0.281511	0.181231	0.164628	0.315746	0.47858	0.660427	0.8378	0.972102	1.0966	1.15334	1.19336	1.13413	1.16185	1.03732	0.950428	0.76712	0.567146	0.376429	0.143862	0.117418	0.374848	0.655017	0.922041	1.14238	1.35995	1.48094	1.54485	1.47122	1.39968	1.22982	0.996534	0.744032	0.538403	0.33011	0.396388	0.635101	0.874223	1.1236	1.28662	1.46049	1.57863	1.59799	1.60322	1.55059	1.53622	1.44155	1.39861	1.3871	1.39238	1.41573	1.39658	1.41645	1.39298	1.32752	1.24816	1.09698	0.95651	0.824355	0.768816	0.696369	0.791901	0.915962	1.02605	1.11298	1.19676	1.23117	1.21	1.21233	1.12354	1.0604	1.04343	1.0432	1.1558	1.27268	1.38885	1.45977	1.55813	1.53732	1.50546	1.44525	1.4251	1.34889	1.33233	1.30608	1.30656	1.22645	1.14147	1.04226	0.904251	0.818348	0.700588	0.603264	0.505351	0.378895	0.29651	0.165556	0.0674111	0.123311	0.190886	0.266155	0.359533	0.375839	0.425413	0.414419	0.417201	0.403351	0.356575	0.313242	0.243311	0.224842	0.319291	0.373634	0.486377	0.591622	0.71696	0.825248	0.911184	0.998458	1.05631	1.11404	1.13674	1.11347	1.12007	1.06905	1.09128	1.07828	1.08554	1.06935	1.06484	1.04572	0.99588	1.04096	1.00874	0.986146	0.947458	0.988377	1.01118	1.04046	1.07642	1.11804	1.12194	1.17454	1.15182	1.08289	0.969094	0.918188	0.757272	0.633698	0.510122	0.487123	0.564397	0.696936	0.863487	0.918814	0.940112	0.910779	0.872793	0.705403	0.540555	0.356019	0.174792	0.167111	0.331366	0.48656	0.59418	0.66523	0.656282	0.721685	0.633639	0.586541	0.525298	0.46125	0.330051	0.391554	0.414345	0.463461	0.502318	0.562557	0.590795	0.593522	0.597621	0.56195	0.546215	0.491713	0.498856	0.4816	0.450278	0.422586	0.345803	0.288739	0.336372	0.337875	0.384506	0.387341	0.503037	0.571332	0.63377	0.71564	0.79122	0.843505	0.888522	0.889358	0.921058	0.893673	0.860449	0.866301	0.856178	0.876753	0.878783	0.891526	0.912725	0.933836	0.974229	0.936758	0.913804	0.830355	0.737474	0.586221	0.416767	0.27582	0.222109	0.311656	0.447169	0.530636	0.645062	0.725935	0.762345	0.781194	0.817347	0.841982	0.886379	0.933145	0.95888	1.02001	1.11465	1.19336	1.27854	1.36191	1.45527	1.53667	1.60764	1.6567	1.64834	1.67789	1.69751	1.68755	1.70147	1.63932	1.57992	1.51841	1.42985	1.33314	1.24115	1.14954	1.00899	0.901056	0.796067	0.653878	0.549436	0.479588	0.438084	0.422145	0.388521	0.408876	0.437626	0.418229	0.387445	0.37466	0.326207	0.206672	0.119939	0.0499095	0.16255	0.300403	0.428999	0.553282	0.609778	0.642658	0.629483	0.562467	0.472369	0.355892	0.241815	0.156484	0.170924	0.298636	0.395563	0.500194	0.648995	0.648305	0.667597	0.663948	0.688946	0.669678	0.646203	0.643151	0.597241	0.599568	0.62931	0.702161	0.790204	0.855141	0.969396	1.02302	1.06421	1.03617	1.02354	0.946038	0.843928	0.745447	0.592826	0.503839	0.428434	0.479003	0.532362	0.58533	0.663132	0.700969	0.752026	0.737007	0.739412	0.697145	0.608498	0.54383	0.429584	0.370488	0.389182	0.488569	0.677273	0.85263	1.01682	1.14162	1.20057	1.25673	1.15866	1.06413	0.951676	0.752345	0.629543	0.479085	0.376354	0.186039	0.110109	0.125058	0.174779	0.174105	0.201299	0.149424	0.105838	0.112978	0.229148	0.401924	0.604997	0.764894	0.899629	0.97396	1.0415	1.00017	0.960749	0.933544	0.859944	0.773948	0.65334	0.551609	0.37759	0.153185	0.0492582	0.297374	0.4811	0.65531	0.788546	0.901775	0.994587	1.05011	1.10123	1.16411	1.18047	1.18485	1.19632	1.16195	1.07275	0.962706	0.834137	0.711451	0.602164	0.492797	0.446512	0.389802	0.35393	0.328257	0.295877	0.204713	0.222504	0.158738	0.132799	0.14181	0.11726	0.110031	0.111452	0.189997	0.31777	0.422396	0.535665	0.638984	0.705453	0.723346	0.687804	0.611295	0.573906	0.618351	0.608868	0.59811	0.597741	0.67124	0.671639	0.770314	0.865184	1.0358	1.16422	1.28853	1.41317	1.46658	1.50742	1.50387	1.41133	1.36941	1.27043	1.1151	0.962022	0.797059	0.627639	0.416948	0.305401	0.25802	0.25307	0.386683	0.456649	0.544827	0.560675	0.565645	0.568676	0.517135	0.580301	0.528195	0.521201	0.506056	0.50036	0.498145	0.533881	0.547519	0.602998	0.658352	0.676403	0.71938	0.724788	0.721937	0.685316	0.668414	0.613099	0.619148	0.683586	0.741881	0.829002	0.834777	0.946168	0.915081	0.890111	0.790874	0.663137	0.567951	0.507675	0.557723	0.690276	0.90023	1.10814	1.30956	1.45245	1.54865	1.60454	1.61152	1.55192	1.40608	1.23381	1.04943	0.826178	0.718062	0.668212	0.685992	0.753731	0.858008	0.892218	0.912624	0.898574	0.810771	0.732244	0.643182	0.558664	0.44997	0.400873	0.451095	0.529786	0.670269	0.745537	0.83164	0.873501	0.913512	0.854728	0.740148	0.571064	0.389015	0.129492	0.196781	0.448611	0.704648	0.894228	1.10299	1.19666	1.2856	1.2375	1.18314	1.09792	1.0217	0.86279	0.71249	0.582627	0.507256	0.462692	0.468082	0.533921	0.578298	0.582293	0.711689	0.783759	0.888011	1.06427	1.28864	1.47749	1.66872	1.80391	1.90453	1.89278	1.77006	1.53172	1.25079	0.869336	0.459548	0.056223	0.454851	0.842748	1.22198	1.49794	1.72841	1.85126	2.01055	2.09628	2.10958	2.06772	2.0184	1.88516	1.73708	1.52218	1.32526	1.11508	0.941964	0.785937	0.662518	0.522126	0.534728	0.531522	0.621738	0.755703	0.939752	1.05187	1.16037	1.21332	1.13957	1.09948	1.09504	1.07755	1.12342	1.26554	1.40221	1.5512	1.69884	1.79748	1.90555	1.98146	2.03343	2.0047	2.04316	2.00576	1.94791	1.85646	1.80079	1.72655	1.67185	1.66265	1.66667	1.60422	1.59029	1.55936	1.48516	1.34104	1.2072	1.06336	0.889486	0.712658	0.537072	0.364029	0.400078	0.392702	0.562702	0.517665	0.589621	0.603874	0.645385	0.610269	0.63513	0.719455	0.753179	0.825348	0.831591	0.839364	0.71524	0.65641	0.520579	0.410863	0.293978	0.220463	0.387525	0.450604	0.546592	0.541323	0.860409	0.904978	0.959281	0.980589	1.05052	1.02016	0.930894	0.932239	0.873087	0.864846	0.782187	0.824086	0.928416	0.803328	0.821202	0.856709	0.716047	0.66448	0.60726	0.672347	0.636796	0.559019	0.801678	0.900702	0.93921	1.13599	1.1553	1.29525	1.30727	1.36188	1.40442	1.4928	1.39849	1.36105	1.33676	1.13011	1.0073	0.806174	0.556795	0.306393	0.404709	0.234587	0.551015	0.635934	0.61146	0.853886	0.719383	0.648798	0.629506	0.552436	0.380541	0.252475	0.229883	0.0687969	0.111734	0.0994791	0.148169	0.227577	0.227185	0.289215	0.367398	0.354018	0.350313	0.423973	0.378983	0.419588	0.515926	0.530698	0.710772	0.842119	0.998687	1.10619	1.34426	1.40087	1.47565	1.56147	1.49905	1.51375	1.48589	1.35113	1.24258	1.11988	1.03064	0.923019	0.930194	0.989417	1.03502	1.18856	1.26071	1.34238	1.43176	1.51627	1.53793	1.51328	1.43021	1.39185	1.28102	1.17493	1.06414	1.00549	0.958708	1.00333	1.07866	1.17319	1.25917	1.29482	1.32987	1.25359	1.23148	1.20573	1.17496	1.18722	1.13869	1.11948	1.07465	1.11714	0.978262	0.888005	0.802802	0.652775	0.582343	0.500101	0.455153	0.432856	0.544134	0.757001	0.918933	1.1551	1.39234	1.50554	1.60972	1.65549	1.67046	1.62152	1.53893	1.52174	1.44669	1.49882	1.51946	1.57149	1.68359	1.74452	1.77874	1.8152	1.82658	1.81843	1.76716	1.7862	1.63234	1.56558	1.52207	1.44631	1.3181	1.24306	1.17559	1.01637	0.873014	0.749967	0.598508	0.400922	0.281637	0.207691	0.21408	0.220672	0.186616	0.208071	0.156389	0.160541	0.280275	0.396373	0.525612	0.646379	0.772271	0.855086	0.863133	0.872083	0.830722	0.754769	0.630385	0.591805	0.439052	0.344329	0.292755	0.236705	0.245377	0.311269	0.339644	0.406741	0.511169	0.612685	0.58687	0.650071	0.625937	0.544647	0.486201	0.38081	0.284749	0.265557	0.2576	0.2455	0.255308	0.242446	0.210314	0.233055	0.192922	0.127017	0.0980186	0.123149	0.245562	0.36757	0.514651	0.673394	0.759635	0.836926	0.841013	0.761038	0.64356	0.506929	0.406124	0.452936	0.647816	0.908487	1.14483	1.30728	1.39079	1.46384	1.44058	1.35177	1.23091	1.05033	0.837365	0.621407	0.474157	0.277187	0.174965	0.168883	0.183494	0.2693	0.420795	0.516326	0.616051	0.685295	0.817879	0.853244	0.885835	0.829261	0.822759	0.784019	0.748729	0.74294	0.72542	0.754029	0.721457	0.710203	0.718294	0.739576	0.740912	0.790635	0.835783	0.871423	0.870991	0.899827	0.889828	0.943303	0.967711	1.00258	1.02379	1.04875	1.1038	1.1183	1.13524	1.14384	1.16539	1.12986	1.11884	1.09954	1.14023	1.19782	1.26036	1.39823	1.51506	1.65413	1.6476	1.69916	1.6923	1.66147	1.5552	1.42824	1.277	1.05201	0.82382	0.581442	0.350901	0.177251	0.276606	0.430946	0.536032	0.581333	0.577144	0.522316	0.421728	0.268812	0.0922363	0.0746237	0.306208	0.458601	0.625036	0.772635	0.921375	0.99327	1.03841	1.09437	1.08557	1.06266	1.01174	0.971304	0.876678	0.816534	0.681686	0.58247	0.492742	0.430949	0.49805	0.653811	0.906681	1.09731	1.32438	1.49539	1.58106	1.64942	1.6775	1.65206	1.53978	1.4195	1.28474	1.08189	0.920694	0.778789	0.617435	0.458755	0.325828	0.222245	0.176777	0.314573	0.510998	0.729069	0.95655	1.14394	1.35204	1.53655	1.64379	1.75079	1.80837	1.84835	1.80663	1.77903	1.71271	1.63999	1.51379	1.43782	1.35	1.24589	1.10644	0.909856	0.749711	0.551152	0.352111	0.227546	0.107494	0.0982574	0.188651	0.213457	0.237334	0.238874	0.26928	0.253187	0.326039	0.399127	0.494612	0.537887	0.623282	0.703062	0.728864	0.815992	0.884724	0.894504	0.945418	0.98504	1.08345	1.12227	1.17689	1.25112	1.21965	1.22061	1.20999	1.17288	1.08872	0.958487	0.902098	0.770531	0.597021	0.444576	0.282422	0.0731652	0.0747272	0.164794	0.276478	0.413503	0.572654	0.786273	1.05415	1.27181	1.44402	1.58463	1.59877	1.54128	1.40719	1.21511	0.979456	0.724589	0.464905	0.261633	0.0375308	0.179397	0.313957	0.456869	0.548854	0.612179	0.62822	0.705532	0.683754	0.66029	0.613166	0.54435	0.488805	0.437628	0.343477	0.347137	0.371292	0.471177	0.579804	0.697986	0.841221	0.976797	1.12041	1.25029	1.36646	1.42941	1.45983	1.45306	1.35037	1.24466	1.10106	0.940154	0.73189	0.569354	0.38793	0.32454	0.181921	0.161435	0.147746	0.22365	0.243575	0.34674	0.441789	0.494628	0.55684	0.560154	0.516405	0.438699	0.281003	0.137342	0.0738652	0.14627	0.280169	0.342314	0.33553	0.33933	0.397893	0.413563	0.491726	0.620155	0.690734	0.707914	0.721134	0.6935	0.642118	0.592833	0.573289	0.647847	0.785027	0.983487	1.13425	1.28628	1.34454	1.39451	1.37164	1.24926	1.09461	0.996203	0.909359	0.808196	0.808596	0.84662	0.789446	0.858667	0.860635	0.859318	0.828449	0.824876	0.831565	0.853739	0.907036	0.968333	1.00573	1.06974	1.05138	1.00826	0.903108	0.773199	0.63734	0.497632	0.312677	0.145994	0.139935	0.275157	0.367214	0.422563	0.451595	0.507986	0.51492	0.51696	0.6054	0.644848	0.717107	0.825524	0.954837	1.02363	1.14494	1.20111	1.22794	1.21019	1.20527	1.11185	1.01402	0.884642	0.699327	0.566489	0.439009	0.295539	0.172578	0.0355158	0.104019	0.206586	0.401944	0.463458	0.652388	0.787448	0.959482	1.06384	1.15084	1.20094	1.13177	1.13392	1.04952	0.922557	0.803371	0.693667	0.561132	0.447555	0.477193	0.49116	0.519311	0.592002	0.59217	0.553276	0.507025	0.449831	0.375351	0.415786	0.556165	0.7784	1.01837	1.20116	1.42165	1.54431	1.59986	1.59086	1.5196	1.45328	1.24462	1.07132	0.919643	0.788515	0.672431	0.543089	0.495128	0.379987	0.293798	0.255074	0.227341	0.14572	0.180983	0.305357	0.388075	0.571698	0.70379	0.924485	1.09623	1.25774	1.37955	1.50622	1.57786	1.63092	1.62548	1.53587	1.49558	1.4165	1.32266	1.2569	1.24005	1.26838	1.37833	1.44792	1.5087	1.59075	1.59596	1.57418	1.53394	1.50735	1.45312	1.37863	1.28103	1.0953	1.00227	0.826467	0.686298	0.526949	0.424929	0.389032	0.467499	0.571934	0.752636	0.848868	0.904393	0.946126	0.983787	0.947971	0.882663	0.867676	0.783375	0.754237	0.726169	0.751111	0.75685	0.876981	0.928355	1.00461	1.05186	1.13438	1.17022	1.19108	1.20403	1.19013	1.18185	1.14785	1.1092	1.10153	1.08313	1.04429	1.03862	1.02031	0.975516	0.92395	0.855058	0.286251	0.391426	0.541831	0.677936	0.82453	0.971666	1.06653	1.18711	1.24808	1.24965	1.25581	1.1688	0.9985	0.707325	0.445921	0.188167	0.279465	0.540735	0.688486	0.827603	0.848702	0.745412	0.649411	0.478481	0.317316	0.335744	0.481261	0.627446	0.793622	0.80063	0.836498	0.813258	0.717274	0.599726	0.706526	0.881247	1.12556	1.43014	1.69453	1.89326	2.02538	2.08326	1.99546	1.82322	1.51435	1.22382	0.913918	0.771422	0.753811	0.963282	1.0673	1.20207	1.22194	1.23262	1.19711	1.06491	0.916797	0.810127	0.628016	0.475736	0.287334	0.227114	0.119696	0.125234	0.107585	0.0788716	0.0674691	0.22336	0.414513	0.560587	0.747786	0.922021	1.0094	1.08543	1.17489	1.22184	1.26792	1.36857	1.47439	1.58336	1.73448	1.92612	2.00247	2.08414	2.13729	2.15183	2.05278	1.94895	1.84327	1.72727	1.66275	1.63056	1.65742	1.65658	1.68889	1.67716	1.61807	1.52642	1.37565	1.21401	0.970125	0.841495	0.63711	0.537275	0.516818	0.534299	0.561082	0.63849	0.673225	0.652311	0.632623	0.514838	0.399881	0.205867	0.0416848	0.299698	0.541379	0.768007	0.984909	1.1783	1.32793	1.43799	1.54459	1.61042	1.61615	1.63752	1.66599	1.60452	1.56708	1.51604	1.47441	1.40643	1.35049	1.26506	1.23809	1.17587	1.10991	1.1128	1.08851	1.22269	1.257	1.27794	1.22573	1.22272	1.09721	0.958353	0.849129	0.786463	0.723385	0.765274	0.785817	0.842138	0.920018	0.990396	1.08115	1.16679	1.27079	1.27705	1.28493	1.21263	1.23415	1.18202	1.11297	1.05212	1.04973	0.967335	0.952239	0.88136	0.829309	0.755529	0.705259	0.65665	0.668729	0.729911	0.779145	0.853087	0.885927	0.903953	0.820633	0.736604	0.58516	0.390663	0.200328	0.0806424	0.230203	0.418253	0.625891	0.795656	0.915917	1.09766	1.21627	1.3013	1.39479	1.52661	1.57062	1.6493	1.72301	1.72537	2.22252	1.91566	1.95157	1.65204	2.27213	1.86406	1.76095	1.59374	1.54837	1.25099	0.929605	0.660369	0.340276	0.0626921	0.19966	0.408774	0.572411	0.787702	0.974335	1.06147	1.24745	1.14892	1.62799	1.63778	1.87568	1.2092	1.46243	1.38679	1.24737	0.984367	1.1023	1.08189	1.11408	1.29659	1.25815	1.38835	1.42721	1.35497	1.25707	1.12744	0.88061	0.752706	0.642089	0.651022	0.864375	1.07297	1.22513	1.35913	1.36652	1.28514	1.19096	1.01266	0.765264	0.596913	0.444477	0.29586	0.385364	0.386934	0.400372	0.404602	0.474814	0.600522	0.714166	0.958937	1.03656	1.27656	1.43396	1.53843	1.63178	1.71856	1.72869	1.68951	1.63053	1.48062	1.23252	0.985684	0.62362	0.285066	0.19845	0.497464	0.748187	0.914771	1.00308	1.08959	1.1488	1.13558	1.0808	1.08637	0.918184	0.738181	0.498582	0.255389	0.146694	0.39719	0.666758	0.919401	1.17864	1.41203	1.61464	1.83908	2.05516	2.2038	2.3557	2.40956	2.47237	2.4412	2.41313	2.28464	2.20061	2.06196	1.87212	1.70517	1.4964	1.29075	1.0562	0.792585	0.611806	0.418398	0.235562	0.124979	0.150721	0.198742	0.303129	0.41867	0.479368	0.505399	0.500448	0.45763	0.389355	0.219441	0.172288	0.193384	0.257919	0.377097	0.520402	0.590501	0.681925	0.766376	0.88594	0.845962	0.856827	0.873975	0.830432	0.879231	0.958351	1.06964	1.23163	1.40438	1.5252	1.61828	1.69034	1.65617	1.65396	1.54632	1.38001	1.25512	1.09166	0.973178	0.868807	0.79515	0.530238	0.355054	0.174122	0.214478	0.446655	0.625346	0.865475	1.01768	1.18546	1.29246	1.38205	1.41956	1.42158	1.43906	1.28418	1.1773	1.10424	0.97391	0.845197	0.751522	0.722653	0.639134	0.579401	0.554674	0.513616	0.522379	0.619217	0.839271	1.03058	1.21909	1.37953	1.53443	1.59932	1.62523	1.5378	1.43272	1.29308	1.11329	0.90655	0.703646	0.596862	0.496222	0.428604	0.402767	0.387418	0.3324	0.344972	0.333988	0.410688	0.417427	0.377284	0.448954	0.425727	0.469971	0.624524	0.795478	0.990283	1.15646	1.25269	1.27109	1.20282	1.10982	0.91303	0.734947	0.540057	0.481805	0.541176	0.748237	0.915803	1.09291	1.25192	1.2507	1.28416	1.28474	1.24443	1.1813	1.19693	1.31381	1.52022	1.72919	2.00181	2.15461	2.25507	2.20077	2.04904	1.80428	1.45939	1.10127	0.674047	0.279879	0.159576	0.511738	0.784105	1.0756	1.30643	1.43866	1.54101	1.64722	1.6611	1.71517	1.72252	1.72983	1.63727	1.5734	1.47093	1.35655	1.2285	1.06967	0.901435	0.705656	0.483838	0.286052	0.163218	0.241061	0.370757	0.494577	0.547462	0.579402	0.515989	0.489226	0.526913	0.574079	0.731881	0.866815	1.08829	1.28252	1.51966	1.69972	1.82884	1.92981	2.00176	2.00382	1.95625	1.91931	1.78168	1.62713	1.48059	1.32028	1.14077	0.990147	0.83042	0.605509	0.417822	0.22994	0.105762	0.238301	0.424749	0.571019	0.707756	0.769397	0.849781	0.861089	0.886407	0.938653	1.04838	1.08986	1.17933	1.20984	1.29953	1.33412	1.33933	1.40043	1.40014	1.47233	1.53354	1.62487	1.62554	1.71399	1.68941	1.66085	1.56787	1.44776	1.29072	1.1575	1.08796	1.03527	0.993375	1.05527	1.04189	0.965025	0.905155	0.744207	0.64943	0.493422	0.294695	0.0289754	0.197629	0.492448	0.749169	1.09981	1.30607	1.44077	1.51806	1.57781	1.54706	1.50574	1.47034	1.45277	1.43042	1.42981	1.44972	1.39348	1.33222	1.26832	1.19396	1.08532	0.949332	0.848213	0.723449	0.619642	0.438761	0.334612	0.22198	0.190638	0.16399	0.187591	0.274074	0.382184	0.566462	0.787129	0.994795	1.15023	1.2583	1.31208	1.25774	1.13691	1.00152	0.835584	0.729624	0.653037	0.726589	0.828649	0.958025	1.07974	1.22975	1.32948	1.52408	1.65902	1.81572	1.90007	1.94892	1.98337	1.92878	1.82054	1.70817	1.58901	1.44603	1.34719	1.28027	1.26077	1.28973	1.27882	1.27825	1.28004	1.32473	1.32859	1.39774	1.44882	1.42146	1.46762	1.48081	1.48217	1.48397	1.50352	1.56679	1.70064	1.79678	1.83056	1.95516	1.9194	1.82919	1.71848	1.53243	1.39506	1.38633	1.44234	1.51313	1.5352	1.44034	1.28189	0.986574	0.741576	0.561244	0.706165	0.949839	1.2544	1.50508	1.73071	1.9362	2.1779	2.35077	2.47849	2.57696	2.64297	2.63386	2.58005	2.49829	2.40223	2.32776	2.25057	2.16057	2.05869	1.94635	1.80021	1.64749	1.48072	1.43436	1.41587	1.53462	1.67087	1.83146	2.01553	2.12003	2.20675	2.20391	2.09845	1.91519	1.67884	1.47165	1.2342	1.12481	1.16081	1.35298	1.66354	1.9382	2.21036	2.46854	2.68375	2.93251	3.07785	3.29436	3.34121	3.33652	3.27842	3.0615	2.83803	2.55477	2.32325	1.96336	1.73747	1.4964	1.28398	1.09213	0.905575	0.719863	0.486241	0.263142	0.0916508	0.324175	0.565569	0.793722	0.978964	1.10432	1.20384	1.21669	1.21816	1.21217	1.13446	1.09586	1.05621	1.01961	0.989682	1.04008	1.17976	1.37971	1.63699	1.92202	2.21465	2.48088	2.66055	2.81476	2.89502	2.91661	2.85418	2.79024	2.65306	2.49465	2.38249	2.27872	2.12995	2.04777	1.94885	1.87271	1.73018	1.57215	1.37957	1.10647	0.849272	0.595636	0.5503	0.737393	1.04348	1.30925	1.56928	1.69868	1.73723	1.7073	1.54388	1.32661	1.01534	0.706323	0.372507	0.219039	0.552597	0.798508	1.04794	1.27501	1.42723	1.50645	1.54816	1.5611	1.55658	1.55629	1.53266	1.41237	1.43834	1.3351	1.22554	1.04911	0.977934	0.915793	0.937109	1.09444	1.20319	1.52307	1.73847	1.96286	2.08584	2.21215	2.25183	2.22419	2.14154	1.97788	1.74828	1.4895	1.32102	1.13693	1.18221	1.15919	1.12745	1.00523	0.92712	0.8694	0.691562	0.659974	0.640128	0.753137	0.828118	0.815946	0.843425	0.861407	0.826848	0.765037	0.703706	0.638215	0.560363	0.471497	0.339452	0.173857	0.215814	0.397981	0.653123	0.881181	1.08799	1.37311	1.47738	1.56812	1.61865	1.59994	1.49181	1.38907	1.25131	1.15662	1.18639	1.34545	1.53027	1.66856	1.7081	1.66822	1.46425	1.1493	0.826308	0.389839	0.0585757	0.400466	0.673258	0.874444	0.956737	0.888836	0.775842	0.555132	0.383409	0.189956	0.306114	0.450435	0.611346	0.727221	0.835251	0.918157	1.06473	1.1428	1.21658	1.29382	1.23982	1.27137	1.23888	1.18954	1.02464	0.971867	0.840939	0.673918	0.605555	0.52531	0.526475	0.589309	0.691248	0.740099	0.847413	0.900759	0.927406	0.943346	0.848513	0.720737	0.54885	0.435957	0.385088	0.503063	0.666668	0.833835	0.97676	1.17708	1.26669	1.39722	1.44213	1.4857	1.48672	1.49978	1.40625	1.34829	1.29168	1.19059	1.14654	0.463369	0.541319	0.631999	0.699382	0.765385	0.845625	0.87267	0.893516	0.947248	0.914687	0.910588	0.898494	0.927018	0.839242	0.842622	0.821794	0.701266	0.682746	0.67244	0.696545	0.765581	0.800726	0.871243	0.862109	0.895189	0.884049	0.884543	0.88382	0.864592	0.935736	0.929268	0.984028	1.04736	1.12052	1.19449	1.22365	1.30642	1.27495	1.24234	1.16916	1.14634	1.03869	0.930179	0.821843	0.70226	0.636098	0.609502	0.552987	0.493517	0.44331	0.394453	0.389911	0.394777	0.449692	0.539987	0.676692	0.763324	0.912506	1.05666	1.19212	1.35192	1.47198	1.61203	1.69531	1.75703	1.78971	1.76923	1.7271	1.60146	1.51335	1.38338	1.27499	1.23089	1.18907	1.26247	1.3263	1.40538	1.39848	1.44353	1.37298	1.28952	1.18001	1.10139	0.991552	0.897662	0.882123	0.812974	0.710202	0.629131	0.532627	0.392901	0.226723	0.222627	0.312978	0.498859	0.664289	0.824282	0.985691	1.19353	1.31649	1.44326	1.55661	1.60679	1.66972	1.66621	1.59605	1.56728	1.45464	1.42334	1.31964	1.24372	1.21263	1.10722	1.09454	1.10031	1.0622	1.09347	1.05833	1.11451	1.14181	1.19862	1.28055	1.35195	1.42584	1.49863	1.53335	1.54821	1.47625	1.3886	1.26781	1.13249	0.93054	0.828791	0.61462	0.44741	0.363709	0.217884	0.109925	0.135613	0.0281753	0.173333	0.20631	0.383654	0.521683	0.596301	0.718993	0.772982	0.787132	0.706835	0.716753	0.656406	0.519736	0.532055	0.524745	0.516541	0.538956	0.578116	0.629656	0.681063	0.750022	0.796541	0.867472	0.943901	1.0105	1.11754	1.23039	1.39134	1.54426	1.68104	1.73979	1.82245	1.67581	1.70479	1.5722	1.38847	1.23315	1.11346	1.01351	0.996995	1.05912	1.0829	1.22109	1.29544	1.2959	1.34639	1.35043	1.27413	1.20445	1.14043	1.03982	0.929078	0.865259	0.83633	0.715454	0.633155	0.602991	0.528611	0.509136	0.487668	0.467469	0.499751	0.490512	0.641623	0.688018	0.764546	0.823291	0.876762	0.942866	0.938388	0.960441	0.999398	1.02001	0.999541	1.05994	1.08091	0.99742	1.00454	0.960713	0.91452	0.928933	0.932996	0.921415	0.9761	1.0508	0.968786	1.08496	0.993751	0.95791	0.956138	0.82495	0.812874	0.730464	0.617687	0.501391	0.455957	0.306087	0.157662	0.195301	0.186526	0.170371	0.33976	0.471611	0.521649	0.614962	0.705611	0.750483	0.774967	0.872225	0.844648	0.905823	0.965243	0.933852	0.943971	0.927624	0.850568	0.663825	0.653778	0.520053	0.243725	0.257935	0.224938	0.162533	0.225922	0.349108	0.521665	0.620276	0.755798	1.02203	1.04332	1.19066	1.35678	1.328	1.45862	1.49467	1.4861	1.57294	1.54394	1.52196	1.53972	1.47162	1.38585	1.36162	1.25724	1.09428	0.957161	0.80741	0.610087	0.46665	0.314469	0.181211	0.150205	0.0905876	0.0624071	0.091246	0.085902	0.115696	0.158281	0.0999421	0.160816	0.115297	0.0753329	0.0168257	0.139033	0.183195	0.397394	0.536366	0.70268	0.75911	0.875967	0.918893	0.906307	0.83319	0.786655	0.682544	0.57866	0.544729	0.447088	0.385635	0.369637	0.213628	0.194915	0.178523	0.158485	0.195095	0.264901	0.191629	0.217874	0.213782	0.235523	0.195022	0.138167	0.0850292	0.0780788	0.0619245	0.0563897	0.155773	0.17573	0.268808	0.451677	0.600527	0.785485	0.960743	1.15247	1.30279	1.36975	1.47001	1.44885	1.46965	1.46993	1.42441	1.42195	1.36626	1.35298	1.31854	1.28527	1.19593	1.0911	1.02486	0.903242	0.813096	0.70056	0.640377	0.576803	0.53382	0.529494	0.502911	0.467476	0.428572	0.390708	0.424488	0.442877	0.541384	0.601898	0.673435	0.734394	0.766003	0.793931	0.749199	0.722043	0.689848	0.629762	0.57373	0.562092	0.532116	0.626056	0.742581	0.855882	0.917604	1.04503	1.05605	1.03494	0.893323	0.792845	0.655013	0.524696	0.421769	0.363658	0.39144	0.397607	0.427897	0.384175	0.469669	0.57447	0.721841	0.914083	1.11035	1.28223	1.46763	1.64319	1.8376	1.97768	2.1543	2.23454	2.32701	2.41133	2.32151	2.27446	2.13748	2.04142	1.78001	1.60973	1.38351	1.13944	0.982837	0.793181	0.664053	0.525282	0.536174	0.471702	0.454949	0.482355	0.481697	0.573614	0.632781	0.770093	0.81366	0.87778	0.928503	0.911972	0.846259	0.726912	0.669598	0.507502	0.490662	0.516008	0.563614	0.705783	0.816518	0.869008	0.865887	0.979723	0.928065	0.89562	0.874203	0.784547	0.659791	0.538714	0.45499	0.293548	0.22069	0.171963	0.150265	0.18114	0.130956	0.135387	0.119877	0.178864	0.287759	0.392663	0.500917	0.615385	0.612354	0.628252	0.588633	0.531016	0.5449	0.621459	0.756899	0.902144	1.10748	1.26948	1.46353	1.57973	1.74046	1.87502	1.94885	1.9958	1.95985	1.89849	1.7769	1.62144	1.39927	1.0958	0.891671	0.613074	0.322422	0.0921727	0.156138	0.375005	0.514304	0.590454	0.663787	0.614157	0.56732	0.505695	0.396535	0.257799	0.165196	0.188477	0.315151	0.45738	0.565522	0.668897	0.785346	0.891774	0.950716	0.964374	1.0434	1.09768	1.11366	1.14918	1.19444	1.19909	1.18435	1.1761	1.10534	1.06874	1.08608	1.02412	0.99823	1.00421	0.980945	0.920209	0.887902	0.856452	0.858142	0.948654	1.0351	1.13813	1.24788	1.38613	1.41576	1.48737	1.51723	1.60114	1.61918	1.70782	1.71677	1.72699	1.73966	1.70465	1.65605	1.56163	1.40916	1.24915	1.04848	0.838286	0.531811	0.344035	0.231922	0.361384	0.566363	0.664975	0.84514	0.906731	0.963777	0.832908	0.793904	0.688339	0.629794	0.668612	0.786515	0.918173	1.06475	1.16127	1.1844	1.13539	1.02659	0.883836	0.681114	0.526412	0.375521	0.226966	0.173483	0.165791	0.145153	0.195329	0.148633	0.204828	0.202129	0.217565	0.272169	0.315954	0.445961	0.606871	0.692701	0.811301	0.946593	1.03627	1.06389	1.15361	1.13142	1.14785	1.20164	1.24319	1.19015	1.22662	1.23906	1.11265	1.09487	0.990067	0.885018	0.668006	0.584803	0.47469	0.240489	0.165101	0.09068	0.108225	0.241599	0.273558	0.321576	0.45743	0.457966	0.527622	0.592712	0.750531	0.805226	0.90096	1.00359	1.04175	1.07791	1.07287	1.06507	0.931741	0.827785	0.775582	0.545	0.458723	0.498106	0.672781	0.929945	1.06117	1.39105	1.60881	1.78226	1.97828	2.07929	2.12875	2.13066	2.09294	1.95894	1.81562	1.64827	1.37013	1.22634	0.995031	0.817145	0.565878	0.399363	0.252374	0.146474	0.0858149	0.00352311	0.0682218	0.0642186	0.166816	0.168233	0.221526	0.255225	0.283817	0.318551	0.310232	0.320463	0.291079	0.261447	0.259227	0.14968	0.122026	0.0903748	0.0563095	0.0412894	0.0653471	0.0674253	0.0244322	0.0647634	0.0668656	0.148193	0.21794	0.293979	0.347301	0.440591	0.371944	0.356831	0.320135	0.305186	0.252821	0.266956	0.317842	0.357633	0.503144	0.551481	0.596166	0.627434	0.699052	0.739941	0.649059	0.715661	0.74649	0.705095	0.786956	0.860975	1.05501	1.12274	1.22374	1.38764	1.39944	1.44219	1.39819	1.33314	1.18324	0.985092	0.8525	0.599404	0.444326	0.395298	0.472054	0.759642	0.796986	0.903918	1.06295	1.09257	1.13237	1.1536	1.32203	1.35545	1.38386	1.55651	1.56355	1.61026	1.65961	1.72013	1.69492	1.70332	1.71557	1.62099	1.5304	1.40097	1.28785	1.09987	0.881833	0.705646	0.471271	0.273649	0.0767082	0.0379309	0.283783	0.423816	0.53149	0.680607	0.792954	0.828797	0.843695	0.936878	0.907422	0.848793	0.853069	0.796259	0.754476	0.6661	0.600614	0.538168	0.518687	0.550434	0.554513	0.641297	0.70172	0.790909	0.859684	0.924766	0.919334	0.944074	1.02384	1.03829	1.06129	1.10078	1.1139	1.10482	1.09399	1.06898	1.03175	0.982534	0.941726	0.849788	0.861285	0.69572	0.568276	0.408026	0.295145	0.18033	0.24951	0.404883	0.551398	0.686381	0.741259	0.886895	0.939477	0.942565	0.932477	0.889619	0.822953	0.739774	0.719226	0.645549	0.665324	0.683213	0.784527	0.852897	0.859128	0.866417	0.858044	0.849303	0.941928	1.05972	1.17948	1.37228	1.51541	1.64062	1.78622	1.82141	1.78697	1.79164	1.64064	1.4785	1.33612	1.15279	0.989631	0.872307	0.892324	0.890754	1.00664	1.17082	1.24308	1.32503	1.28974	1.26203	1.12467	0.983024	0.829641	0.632917	0.563156	0.596587	0.75077	0.837767	0.977321	0.992147	1.00519	0.924886	0.926031	0.918896	0.826125	0.953127	1.02055	1.03586	1.07331	1.05462	1.07934	0.924235	0.89784	0.898993	0.750502	0.774816	0.836513	0.926606	1.04753	1.16578	1.3596	1.38612	1.55503	1.60086	1.6287	1.61971	1.62285	1.60898	1.58674	1.45483	1.33907	1.23088	1.07897	0.956992	0.810213	0.567934	0.453946	0.384352	0.452778	0.588197	0.742159	0.879923	0.907921	0.915992
48	440.442	0.800696	0.668714	0.499638	0.336135	0.290235	0.34399	0.483432	0.567618	0.648867	0.699751	0.723033	0.742518	0.773352	0.779349	0.772207	0.79995	0.779443	0.807282	0.786755	0.805221	0.766282	0.824259	0.880118	0.926708	0.989446	1.09301	1.17053	1.26176	1.38803	1.47126	1.53852	1.57534	1.54453	1.50826	1.46623	1.38664	1.27047	1.18085	1.08345	1.00766	0.928951	0.841565	0.709881	0.608556	0.507539	0.35717	0.280044	0.289901	0.442279	0.631359	0.801937	0.987773	1.15237	1.27299	1.41511	1.50882	1.6303	1.71182	1.82022	1.88276	1.90521	1.92655	1.8501	1.79536	1.66978	1.56152	1.39353	1.28653	1.15073	1.06731	1.02396	1.00853	1.00206	1.06668	1.1353	1.1799	1.21497	1.26738	1.3192	1.31266	1.32061	1.30212	1.23984	1.15561	1.02553	0.835884	0.626812	0.367265	0.135594	0.313567	0.629614	0.972876	1.28117	1.53131	1.73686	1.90313	2.00054	2.04507	2.0505	2.01818	1.93696	1.85742	1.79343	1.64455	1.54216	1.41369	1.25797	1.10871	1.03448	0.907001	0.885882	0.84629	0.820778	0.750978	0.775292	0.705746	0.659385	0.618674	0.612203	0.649213	0.703022	0.791861	0.900508	0.963271	1.09727	1.12835	1.20938	1.24812	1.28116	1.24334	1.26528	1.18927	1.14414	1.06246	0.958809	0.85063	0.760894	0.618592	0.52754	0.446204	0.359624	0.29437	0.301811	0.292458	0.316301	0.362008	0.358727	0.410797	0.439992	0.447675	0.420646	0.46257	0.432002	0.42926	0.438815	0.445152	0.433584	0.434061	0.409079	0.433557	0.429969	0.420624	0.412464	0.457202	0.473836	0.494454	0.52411	0.543605	0.565801	0.62747	0.680523	0.760322	0.814039	0.889047	0.9673	1.05533	1.14697	1.18477	1.27052	1.37035	1.42312	1.51423	1.58164	1.65462	1.6726	1.71779	1.75023	1.72709	1.68282	1.65444	1.54713	1.44693	1.32642	1.22881	1.01682	0.927736	0.793335	0.684285	0.598223	0.38633	0.487199	0.423236	0.417602	0.212268	0.105875	0.19655	0.279897	0.48139	0.57667	0.713957	0.927274	0.994222	1.0674	1.11186	1.11001	1.0854	0.980135	0.905796	0.857608	0.737573	0.707135	0.437032	0.726124	0.532581	0.523565	0.317889	0.519887	0.384051	0.354945	0.417598	0.504916	0.484723	0.589309	0.595415	0.607478	0.624	0.635838	0.597955	0.523265	0.489013	0.425006	0.359834	0.318928	0.344181	0.290289	0.335466	0.295017	0.303638	0.297906	0.270328	0.299735	0.275498	0.343379	0.319936	0.321743	0.320528	0.310095	0.30691	0.323423	0.380385	0.390955	0.388992	0.411716	0.371328	0.371511	0.316051	0.29542	0.261914	0.263452	0.206405	0.249782	0.233062	0.287012	0.311887	0.334725	0.406028	0.474677	0.504904	0.548418	0.552317	0.616244	0.605905	0.636648	0.658237	0.692949	0.822727	0.871216	0.971497	1.05032	1.11583	1.08847	1.12477	1.14824	1.13298	1.08742	1.06291	1.01299	0.944784	0.928283	0.806066	0.722451	0.617641	0.522641	0.393721	0.273747	0.206436	0.131994	0.222538	0.31489	0.438437	0.537079	0.61958	0.711011	0.767593	0.771408	0.759489	0.740828	0.683208	0.61299	0.558203	0.466059	0.43883	0.419713	0.519626	0.635978	0.805467	0.918692	1.07297	1.1791	1.29403	1.34186	1.4201	1.43877	1.40903	1.38074	1.32688	1.25528	1.18739	1.09589	1.0237	0.90881	0.792747	0.736611	0.67231	0.567019	0.503962	0.429259	0.37124	0.341651	0.323545	0.284143	0.326474	0.369995	0.457734	0.501245	0.610991	0.738918	0.807709	0.928435	1.01332	1.10163	1.13737	1.19126	1.24364	1.23323	1.22564	1.20887	1.20095	1.15767	1.11028	1.09344	1.0159	0.965776	0.887211	0.846631	0.823432	0.81476	0.79753	0.831641	0.804763	0.845621	0.823784	0.831619	0.794275	0.783378	0.787224	0.820954	0.86547	0.886345	0.928924	0.906522	0.890221	0.881171	0.803837	0.661614	0.564088	0.469778	0.367083	0.319338	0.318229	0.328602	0.380175	0.426217	0.458878	0.480855	0.477691	0.492404	0.460466	0.446746	0.404208	0.425235	0.437338	0.440611	0.482646	0.520145	0.647092	0.729551	0.831154	0.898986	0.947719	1.00355	0.9764	0.942171	0.88463	0.807127	0.673862	0.585099	0.521923	0.487571	0.561957	0.624315	0.698099	0.711796	0.73131	0.696534	0.684396	0.60609	0.53647	0.451262	0.386211	0.237301	0.213403	0.109734	0.0527564	0.118013	0.184023	0.317851	0.437625	0.501941	0.605482	0.640133	0.691727	0.710752	0.69415	0.693017	0.688765	0.648664	0.573986	0.534311	0.534085	0.485035	0.5023	0.588795	0.607954	0.67037	0.801518	0.863559	0.910231	0.945551	0.973151	0.969308	0.950152	0.839957	0.72841	0.610021	0.547374	0.516571	0.565102	0.662586	0.779963	0.891712	0.935307	0.995232	1.00593	0.987149	0.878063	0.815454	0.713527	0.613084	0.531798	0.461608	0.419298	0.422637	0.441476	0.385853	0.360744	0.338333	0.264355	0.19951	0.149733	0.0967743	0.153874	0.176887	0.26932	0.310306	0.36352	0.41867	0.513077	0.572036	0.656727	0.7889	0.905177	1.02663	1.11158	1.22936	1.30785	1.32379	1.34925	1.3379	1.26598	1.14639	1.06429	0.907826	0.79726	0.634817	0.527446	0.400282	0.294976	0.172283	0.0728693	0.0943314	0.261619	0.460073	0.63246	0.782596	0.945212	1.09411	1.15109	1.19205	1.17531	1.1288	1.04582	0.915477	0.731853	0.601501	0.439196	0.288525	0.155214	0.0594713	0.0373155	0.0624307	0.0424679	0.0583174	0.137906	0.245959	0.404202	0.55055	0.684266	0.827161	0.940707	1.03257	1.10976	1.17932	1.22868	1.2903	1.30656	1.31515	1.32947	1.3612	1.3421	1.32696	1.29891	1.24898	1.1482	1.04325	0.932111	0.771898	0.574393	0.388525	0.264327	0.315656	0.478794	0.676421	0.865452	1.01224	1.1059	1.18266	1.23787	1.29513	1.31406	1.38457	1.42161	1.48258	1.5191	1.56974	1.57441	1.57389	1.5482	1.49821	1.46473	1.3892	1.36679	1.30717	1.30202	1.2955	1.31665	1.30485	1.31004	1.28496	1.23626	1.194	1.13622	1.05395	0.950484	0.86112	0.779654	0.685106	0.622473	0.567637	0.506821	0.475954	0.505607	0.458998	0.498699	0.530038	0.559865	0.541628	0.568653	0.578308	0.568473	0.571785	0.517659	0.454136	0.369534	0.284381	0.234893	0.235681	0.325671	0.408185	0.49508	0.606101	0.629005	0.60602	0.605313	0.532799	0.487498	0.411299	0.328007	0.253815	0.182973	0.10458	0.11078	0.130514	0.250611	0.329722	0.442476	0.507132	0.606399	0.650649	0.662474	0.649345	0.609015	0.554792	0.440638	0.392813	0.40651	0.455554	0.50055	0.587892	0.652005	0.684268	0.73829	0.781812	0.796487	0.859167	0.841047	0.881452	0.874502	0.84301	0.798342	0.728329	0.629321	0.5658	0.476137	0.417204	0.277261	0.204136	0.0878103	0.124831	0.215456	0.277191	0.35843	0.381674	0.439373	0.429501	0.411849	0.351792	0.345923	0.322443	0.340598	0.33418	0.484881	0.554253	0.617516	0.724957	0.832803	0.871606	0.969089	1.0713	1.087	1.11613	1.17181	1.14524	1.12306	1.11254	1.01593	0.933852	0.880233	0.837708	0.770498	0.734179	0.70432	0.648779	0.614727	0.583236	0.491222	0.476871	0.444455	0.393288	0.332577	0.358914	0.372166	0.344588	0.356831	0.384221	0.389144	0.412896	0.471602	0.46147	0.476675	0.521404	0.501255	0.491451	0.451913	0.412341	0.348054	0.314632	0.224181	0.290188	0.341101	0.471774	0.536308	0.676739	0.71952	0.819689	0.811171	0.808952	0.765097	0.718398	0.686281	0.607225	0.569447	0.580632	0.609525	0.659446	0.723621	0.755917	0.76063	0.809361	0.760721	0.821401	0.873337	0.887033	0.952913	1.02797	1.02587	1.0338	1.05985	1.04615	1.01976	1.01	1.00488	1.01688	1.09012	1.11364	1.13579	1.09235	1.05596	1.03304	1.03432	1.00978	1.03079	1.03788	1.00998	1.05082	1.0356	1.02306	1.01445	1.0008	0.919377	0.829045	0.759823	0.636863	0.519586	0.397666	0.269176	0.130826	0.0142538	0.0946669	0.140119	0.210243	0.222007	0.265157	0.293435	0.29323	0.288811	0.300903	0.293946	0.232488	0.255925	0.168601	0.114183	0.0410937	0.0656081	0.115085	0.168272	0.183079	0.166103	0.125636	0.07384	0.032052	0.0608672	0.140683	0.208177	0.275759	0.304834	0.41879	0.458835	0.496668	0.542678	0.586657	0.587246	0.657896	0.658606	0.635442	0.579969	0.571476	0.482694	0.432825	0.340955	0.314257	0.322279	0.390711	0.489957	0.605345	0.732267	0.808921	0.974751	1.07202	1.20161	1.2607	1.38835	1.42987	1.50891	1.57455	1.55825	1.5241	1.54538	1.48279	1.38952	1.34786	1.29369	1.21459	1.15104	1.10082	1.02525	0.964297	0.948981	0.894492	0.858059	0.80404	0.758232	0.692765	0.657699	0.550526	0.536083	0.430011	0.402613	0.370866	0.465588	0.48032	0.602515	0.739038	0.919427	1.11714	1.36734	1.56492	1.75431	1.84983	1.84298	2.18079	2.35633	2.32993	2.12721	1.77114	1.4389	1.08399	0.799195	0.620623	0.510308	0.512152	0.533685	0.601888	0.598208	0.598605	0.633546	0.605711	0.579245	0.608744	0.750249	0.946959	1.14765	1.3963	1.62422	1.80967	1.94991	1.9778	1.99635	1.93924	1.79758	1.61811	1.35865	1.07628	0.787712	0.505318	0.252871	0.242834	0.503062	0.731699	0.949797	1.1262	1.29103	1.38683	1.4283	1.44719	1.42662	1.36196	1.29777	1.22891	1.16597	1.10148	1.08946	1.08789	1.0711	1.10031	1.04147	1.01941	0.984906	0.894928	0.850253	0.758296	0.692328	0.600265	0.580545	0.527041	0.483601	0.501108	0.526804	0.568605	0.641885	0.741404	0.828133	0.894239	0.958261	0.995217	0.981869	0.988593	0.929149	0.89011	0.902102	0.87739	0.916494	0.924549	0.931406	0.933248	0.916277	0.89364	0.791747	0.744046	0.69019	0.604832	0.543407	0.500842	0.438817	0.388711	0.352393	0.354719	0.357275	0.447229	0.555026	0.67645	0.852936	1.01055	1.11828	1.20503	1.28728	1.34438	1.38409	1.40565	1.36348	1.33417	1.27427	1.18492	1.07425	0.917097	0.760756	0.59837	0.413795	0.278521	0.201297	0.282391	0.402155	0.521815	0.644474	0.72513	0.831782	0.861684	0.934445	1.00189	1.04223	1.06421	1.08866	1.08679	1.07342	1.06007	1.0362	1.06302	1.07777	1.09129	1.14905	1.21259	1.34549	1.44633	1.51317	1.58415	1.60994	1.60727	1.53768	1.51999	1.42614	1.30546	1.26808	1.25724	1.20203	1.17482	1.19293	1.18152	1.26653	1.31708	1.37109	1.438	1.45454	1.40355	1.38361	1.29035	1.20728	1.12566	1.0525	0.97591	0.920119	0.857245	0.754589	0.706032	0.624716	0.542276	0.439168	0.400476	0.44697	0.533841	0.647119	0.788242	0.907611	0.975135	1.05017	1.06005	1.04477	1.05625	0.968992	0.90343	0.848293	0.723282	0.627683	0.513928	0.404577	0.241162	0.191091	0.14553	0.165794	0.201881	0.412337	0.380739	0.399122	0.352543	0.54261	0.375378	0.358274	0.27505	0.25296	0.132083	0.139494	0.215304	0.340155	0.479526	0.617234	0.731053	0.837308	1.02146	1.07522	1.13243	1.24753	1.15317	1.34196	1.34094	1.37056	1.23572	1.40057	1.26989	1.24689	1.1506	1.09432	0.962563	0.867688	0.75958	0.662487	0.626552	0.636043	0.666689	0.728358	0.794741	0.859437	0.872657	0.900294	0.92735	0.939859	1.00606	1.05269	1.08142	1.12139	1.15316	1.16991	1.17949	1.1549	1.13403	1.11656	1.07874	1.03767	0.967385	0.899206	0.832995	0.733262	0.632678	0.476259	0.408974	0.328347	0.302056	0.335082	0.363757	0.426105	0.440438	0.450775	0.458845	0.459752	0.41747	0.384255	0.377887	0.365066	0.387286	0.453221	0.51174	0.626279	0.698444	0.787281	0.877432	0.959957	0.942918	0.960803	0.944156	0.926218	0.905206	0.903128	0.873503	0.923912	0.919638	0.945319	0.969287	0.967799	0.908425	0.898361	0.84392	0.787079	0.727479	0.646741	0.585349	0.511574	0.451708	0.384654	0.321313	0.208766	0.0508483	0.130908	0.277814	0.46497	0.669042	0.816541	0.923238	1.01869	1.01234	0.947057	0.889403	0.750886	0.566651	0.37357	0.321972	0.494867	0.721572	0.959036	1.18493	1.37359	1.53067	1.67143	1.74493	1.76118	1.76738	1.74999	1.64029	1.43803	1.20769	0.900876	0.605342	0.307935	0.0512143	0.31494	0.563907	0.743281	0.818	0.880268	0.93799	0.886895	0.802276	0.741378	0.705204	0.625847	0.617563	0.642861	0.730239	0.768396	0.834694	0.896451	0.90178	0.879125	0.801887	0.724484	0.650956	0.599906	0.678552	0.854591	1.08438	1.33399	1.55648	1.75111	1.88052	1.95791	1.97977	1.96855	1.91988	1.83106	1.74568	1.63317	1.54434	1.47565	1.43906	1.39057	1.36351	1.31786	1.28377	1.20779	1.09004	0.97266	0.848289	0.666363	0.494475	0.399201	0.400233	0.43336	0.516087	0.641435	0.786152	0.939506	1.12235	1.30018	1.47803	1.62254	1.73798	1.77802	1.77072	1.72683	1.65924	1.52357	1.42485	1.26822	1.17076	1.07261	0.981303	0.906079	0.836869	0.741072	0.678947	0.594095	0.529176	0.44256	0.416431	0.36401	0.333578	0.303614	0.283085	0.344866	0.454594	0.62783	0.799477	0.989325	1.13236	1.22384	1.32309	1.34763	1.30431	1.23463	1.16512	1.09091	1.01972	1.00189	0.973602	0.918797	0.874807	0.795621	0.717881	0.635721	0.505012	0.430931	0.328564	0.271136	0.212237	0.21186	0.208064	0.252843	0.297935	0.394696	0.482002	0.549228	0.648621	0.74174	0.785809	0.819845	0.872104	0.853244	0.819573	0.738288	0.648385	0.537127	0.420188	0.299787	0.199941	0.149889	0.236491	0.283146	0.359275	0.399328	0.420842	0.436764	0.421048	0.435721	0.434523	0.454043	0.434039	0.442714	0.436051	0.395015	0.360026	0.348777	0.35899	0.440309	0.525542	0.672525	0.801415	0.942652	1.03367	1.1143	1.15168	1.17404	1.21551	1.22568	1.21088	1.18186	1.15147	1.05203	0.985757	0.942043	0.887309	0.799437	0.742413	0.681182	0.594906	0.543259	0.454106	0.357592	0.293502	0.267978	0.257924	0.280221	0.326663	0.379209	0.464739	0.551437	0.601849	0.691785	0.710775	0.680278	0.701392	0.687776	0.621324	0.590152	0.600492	0.537432	0.505076	0.394218	0.295105	0.169984	0.146953	0.210951	0.343166	0.430387	0.550153	0.603832	0.634438	0.608879	0.578313	0.516036	0.422787	0.384035	0.30814	0.264177	0.220233	0.181223	0.18194	0.155411	0.162589	0.200274	0.253814	0.335246	0.433823	0.56565	0.703995	0.841388	0.963845	1.08727	1.21492	1.29942	1.38815	1.47801	1.60322	1.68827	1.76719	1.82629	1.89568	1.95914	1.97069	1.97815	1.96227	1.93626	1.90603	1.88042	1.79933	1.70369	1.63149	1.52287	1.42621	1.31996	1.21241	1.11676	1.0419	0.92883	0.845708	0.790835	0.636179	0.53181	0.397714	0.284064	0.150056	0.112582	0.221972	0.367383	0.475638	0.572439	0.637855	0.692529	0.703544	0.712184	0.68134	0.602383	0.520165	0.417332	0.348885	0.273424	0.289052	0.416047	0.500439	0.587538	0.608076	0.643764	0.676999	0.605371	0.59047	0.525688	0.464391	0.428267	0.472299	0.529571	0.570315	0.704671	0.836928	0.943871	1.05231	1.15713	1.16817	1.13525	1.06968	0.905194	0.709998	0.477659	0.223106	0.129058	0.296556	0.451901	0.613425	0.71798	0.836027	0.903835	0.966088	0.983849	1.06752	1.03847	1.02281	0.929383	0.827231	0.671315	0.548493	0.482833	0.55878	0.710817	0.876586	1.01987	1.11917	1.23189	1.27198	1.27538	1.19506	1.14228	0.998031	0.853554	0.69086	0.519992	0.34904	0.278946	0.28427	0.336412	0.41028	0.398176	0.315219	0.219267	0.140124	0.243786	0.363588	0.523149	0.598293	0.668837	0.694803	0.615645	0.524832	0.42116	0.32901	0.288478	0.327447	0.416466	0.502457	0.630156	0.706215	0.754119	0.832594	0.938909	1.02097	1.08797	1.19816	1.24682	1.3184	1.40013	1.46924	1.51486	1.55539	1.55241	1.55715	1.53253	1.47615	1.4108	1.29823	1.21491	1.14565	1.11924	1.12829	1.13711	1.22557	1.31471	1.40793	1.52594	1.6247	1.72053	1.80776	1.89148	1.94734	1.97861	1.97256	1.95921	1.88655	1.80214	1.66576	1.52815	1.38161	1.2267	1.06705	0.938439	0.831322	0.757622	0.715219	0.681549	0.661061	0.630354	0.588445	0.525045	0.480422	0.423079	0.406724	0.371434	0.35941	0.389641	0.419574	0.437194	0.418056	0.427707	0.38882	0.342915	0.306473	0.281876	0.258805	0.278	0.254254	0.235741	0.21704	0.230636	0.310099	0.447884	0.579738	0.687563	0.796098	0.875116	0.891312	0.829536	0.729135	0.587644	0.443442	0.239654	0.299613	0.503333	0.735789	1.01299	1.24982	1.51647	1.72188	1.91138	2.03527	2.11956	2.20309	2.19467	2.1664	2.08258	1.96614	1.81474	1.64065	1.46844	1.27215	1.09347	0.898592	0.773443	0.617964	0.574977	0.503498	0.543017	0.589038	0.655565	0.705273	0.772631	0.809904	0.907407	0.904214	0.930099	0.937068	0.917657	0.925797	0.90385	0.873571	0.835692	0.84885	0.803825	0.788072	0.820076	0.86679	0.954619	1.08424	1.24056	1.36909	1.48042	1.52386	1.58929	1.61308	1.62163	1.53011	1.51632	1.54974	1.60425	1.70744	1.84082	1.93001	2.01901	2.01747	2.01773	1.99205	1.88711	1.77755	1.66533	1.56588	1.49854	1.46195	1.39744	1.38276	1.35645	1.33874	1.30305	1.31894	1.29015	1.26361	1.27539	1.29864	1.31149	1.33043	1.36785	1.38233	1.42804	1.40563	1.35424	1.27249	1.17612	1.02235	0.878425	0.663925	0.517899	0.383946	0.359491	0.384293	0.454748	0.55259	0.627257	0.664367	0.716308	0.764277	0.861214	0.863637	0.903231	0.978621	1.02701	1.02503	1.06028	1.09114	1.11763	1.19147	1.29368	1.4225	1.56152	1.68789	1.81938	1.89546	1.88458	1.76713	1.54745	0.699867	0.730219	0.685317	0.575314	0.376153	0.26395	0.129939	0.216184	0.29413	0.353174	0.424271	0.450892	0.414957	0.393029	0.30453	0.276935	0.196259	0.178601	0.231706	0.267695	0.317081	0.355492	0.390244	0.361928	0.330281	0.31098	0.156562	0.0612504	0.090412	0.257597	0.492566	0.712893	0.9401	1.17017	1.3618	1.56323	1.65833	1.80384	1.88333	1.95505	1.95425	2.00321	1.93264	1.8826	1.76695	1.64698	1.53348	1.41453	1.31241	1.23061	1.24219	1.24443	1.29096	1.41749	1.51342	1.5859	1.67365	1.72896	1.70832	1.68398	1.63975	1.51284	1.36985	1.26127	1.07707	0.903857	0.680046	0.478673	0.222839	0.262019	0.461731	0.807605	1.07038	1.34762	1.54959	1.75909	1.9471	2.05185	2.14942	2.18482	2.25917	2.24444	2.2282	2.14858	2.08879	1.98281	1.86409	1.73957	1.65148	1.43218	1.26943	1.19119	1.03146	0.875354	0.659782	0.536205	0.431992	0.382908	0.404127	0.543935	0.67185	0.782225	0.861978	0.944929	0.999985	1.09777	1.16905	1.22623	1.23339	1.22443	1.20982	1.18522	1.11856	0.987354	0.911313	0.853921	0.837197	0.789869	0.812862	0.827397	0.818383	0.819025	0.790137	0.774539	0.700012	0.747903	0.667094	0.648623	0.656323	0.761072	0.721714	0.823451	0.829645	0.91438	0.866518	0.913215	0.95394	0.947677	0.927447	0.919754	0.854152	0.81475	0.746209	0.729206	0.627072	0.549211	0.469443	0.392592	0.246015	0.175774	0.184947	0.3482	0.452125	0.497452	0.548731	0.511489	0.46228	0.432686	0.352194	0.257688	0.30736	0.347429	0.499304	0.626661	0.743915	0.959361	1.10577	1.25371	1.38039	1.50017	1.56487	1.63994	1.6644	1.68688	1.71821	1.76576	1.70279	1.70093	1.69022	1.56556	1.4113	1.31627	1.10942	0.951369	0.945113	1.00023	1.05835	1.21212	1.30798	1.26741	1.29203	1.22847	1.10913	0.923162	0.886264	0.648459	0.518724	0.447172	0.366609	0.205418	0.303284	0.287373	0.293794	0.223678	0.412129	0.388301	0.363048	0.366125	0.419447	0.276201	0.299245	0.259025	0.149316	0.251461	0.269415	0.254122	0.421004	0.410076	0.505423	0.597989	0.729455	0.747725	0.811541	0.964442	1.08121	1.13097	1.04077	1.14909	1.08015	0.927396	0.813892	0.688089	0.49819	0.394163	0.44987	0.45497	0.524107	0.632887	0.788818	0.80564	0.978203	1.01167	1.03962	1.0802	1.07675	0.968434	0.863235	0.714392	0.616917	0.508105	0.419093	0.462908	0.424747	0.447672	0.359218	0.386522	0.361507	0.431544	0.491741	0.60953	0.641492	0.757828	0.729038	0.729	0.771592	0.9463	1.06353	1.38755	1.69313	1.96774	2.26058	2.54268	2.73876	2.84641	2.8457	2.86579	2.8464	2.67259	2.54904	2.34647	2.12806	1.87912	1.67016	1.43308	1.20335	0.983335	0.775051	0.701053	0.528038	0.512667	0.43438	0.402221	0.282634	0.238561	0.329428	0.475045	0.654005	0.774189	0.836698	0.920536	0.915165	0.821777	0.65597	0.492064	0.223907	0.0630331	0.34953	0.541543	0.782382	0.942996	0.988851	1.07952	1.04841	1.05667	1.00258	0.92222	0.908637	0.830922	0.820179	0.814835	0.839989	0.871845	0.992717	1.07229	1.25179	1.41883	1.51237	1.62983	1.73542	1.69675	1.60844	1.58689	1.41563	1.26528	1.05432	0.841285	0.646743	0.427402	0.222528	0.31623	0.558346	0.846209	1.13465	1.36161	1.50271	1.63582	1.63105	1.53629	1.46379	1.26623	1.05063	0.799928	0.686343	0.50229	0.531984	0.662645	0.795813	0.974526	1.04465	1.09903	1.12492	1.13354	1.01506	0.924761	0.790176	0.64559	0.435544	0.286181	0.176063	0.126618	0.250621	0.338645	0.389277	0.45637	0.414535	0.42944	0.421339	0.396625	0.414533	0.424577	0.479949	0.500598	0.57253	0.639411	0.683038	0.810126	0.878216	1.02762	1.10076	1.28808	1.34228	1.42965	1.40904	1.36994	1.2944	1.0838	0.953797	0.729706	0.515191	0.327852	0.185367	0.261756	0.40044	0.5238	0.504368	0.419225	0.386753	0.261092	0.323392	0.547784	0.791965	1.01517	1.25679	1.39398	1.51696	1.56767	1.57517	1.45355	1.42117	1.33295	1.13204	1.03329	0.827397	0.737391	0.504153	0.435375	0.406123	0.510471	0.584917	0.696207	0.755132	0.857609	0.821103	0.803179	0.709623	0.692202	0.552475	0.518149	0.460413	0.481859	0.442057	0.487095	0.437471	0.537714	0.539382	0.646023	0.639713	0.706631	0.712588	0.753478	0.746832	0.807442	0.893278	0.914893	0.946407	1.03793	1.09606	1.06751	1.11287	1.18488	1.13254	1.09033	1.02564	0.889402	0.758024	0.602817	0.477894	0.369695	0.231829	0.219099	0.26744	0.246779	0.309816	0.403351	0.488062	0.484193	0.579396	0.569906	0.527876	0.467291	0.410991	0.289026	0.187833	0.153988	0.229416	0.310554	0.377894	0.43289	0.340425	0.270795	0.181693	0.079691	0.100396	0.213833	0.347169	0.419289	0.461988	0.490364	0.504556	0.566047	0.660951	0.819355	0.923932	1.11559	1.28492	1.48009	1.6228	1.75998	1.8591	1.86013	1.98776	2.01202	2.00616	1.96728	1.94523	1.92243	1.90873	1.91198	1.95595	1.93083	1.97934	1.96206	2.0049	2.08358	2.05487	2.09113	2.07312	2.10479	2.09287	2.00823	1.87116	1.71398	1.51064	1.31383	1.05989	0.794851	0.561163	0.316057	0.158935	0.135061	0.296903	0.498375	0.695381	0.901323	1.08543	1.20126	1.34853	1.3836	1.40977	1.34466	1.20507	1.21282	1.16331	1.20464	1.27977	1.3674	1.42915	1.50515	1.46116	1.48015	1.31194	1.12727	0.894566	0.64311	0.380594	0.0837688	0.12347	0.39857	0.645516	0.770198	0.888064	0.98692	1.01448	0.982638	0.976759	0.981057	0.898063	0.939378	1.005	1.0186	1.18648	1.35932	1.5055	1.66588	1.8687	1.99245	2.0758	2.19644	2.14737	2.18964	2.12508	2.12048	2.13673	2.09589	2.11248	2.13655	2.06887	2.04855	1.93604	1.80989	1.68291	1.46245	1.33338	1.16618	0.976536	0.877144	0.792666	0.744426	0.630387	0.54948	0.457896	0.371651	0.354563	0.481358	0.774739	1.03369	1.3906	1.70619	2.01244	2.2955	2.52373	2.66675	2.78712	2.86623	2.77009	2.67592	2.58293	2.3974	2.21331	2.09329	2.01855	1.93909	1.786	1.63132	1.42485	1.17533	0.883572	0.500633	0.180796	0.166264	0.395001	0.590087	0.705938	0.800768	0.908134	0.974911	1.08593	1.12413	1.12585	1.11236	1.07441	0.982968	0.820895	0.66418	0.554842	0.398027	0.320434	0.276386	0.197724	0.191027	0.295984	0.43221	0.553202	0.676602	0.756458	0.788072	0.828671	0.73446	0.632672	0.613976	0.574218	0.520864	0.563375	0.573983	0.572171	0.517528	0.49814	0.586082	0.737968	0.965189	1.17137	1.41558	1.61599	1.7498	1.924	1.97458	2.06228	2.01062	1.97534	1.96512	1.91219	1.85245	1.76799	1.71683	1.65361	1.65162	1.62692	1.62862	1.62603	1.61613	1.61098	1.63648	1.63076	1.62473	1.61021	1.53954	1.59312	1.55027	1.6118	1.52005	1.47929	1.45669	1.33474	1.24748	1.05923	0.903971	0.732502	0.558681	0.451122	0.468716	0.465005	0.549063	0.618	0.674492	0.765198	0.810137	1.06363	1.26385	1.44406	1.65635	1.7516	1.8602	1.95003	1.92609	1.85403	1.67885	1.57818	1.48816	1.29634	1.11851	1.00269	0.850276	0.808388	0.803773	0.897742	0.921801	0.97718	1.03939	0.958197	0.918414	0.816676	0.734955	0.663086	0.623279	0.576783	0.647951	0.677621	0.796198	0.859772	0.851873	0.857	0.80365	0.781089	0.687534	0.620886	0.720006	0.814833	0.919316	1.10499	1.17112	1.23026	1.2378	1.22249	1.16621	1.09259	0.977588	0.900145	0.756605	0.673455	0.57842	0.517279	0.435119	0.346306	0.326231	0.268951	0.193418	0.236385	0.327314	0.327347	0.29086	0.300112	0.303696	0.355937	0.475396	0.680771	0.903815	1.17337	1.40948	1.56508	1.67786	1.71761	1.67223	1.57383	1.39562	1.1077	0.827806	0.518609	0.20695	0.374625	0.672811	1.10917	1.4455	1.7966	2.06786	2.30426	2.40159	2.4347	2.37923	2.22757	2.06397	1.78104	1.48124	1.26292	1.09871	0.945518	0.992018	1.05311	1.14347	1.15549	1.14579	1.06087	1.0278	0.968754	0.828827	0.736103	0.656705	0.666796	0.67132	0.849749	0.924714	1.05212	1.23656	1.38764	1.51922	1.59713	1.71092	1.69929	1.7869	1.78335	1.79729	1.74308	1.74097	1.61165	1.56653	1.4034	1.31527	1.17579	1.05223	0.931285	0.836159	0.867247	0.80099	0.835773	0.869947	0.943318	1.05526	1.22724	1.34239	1.41445	1.53058	1.52473	1.57086	1.5677	1.53868	1.44047	1.37719	1.38656	1.3139	1.299	1.28434	1.2711	1.25786	1.259	1.18309	1.0803	1.02382	0.911716	0.765941	0.602083	0.522221	0.512857	0.540763	0.573242	0.594574	0.615622	0.839661	1.31229	1.90912	2.45996	2.8774	0.555898	0.864803	1.24481	1.56695	1.87041	2.08925	2.23685	2.32667	2.36989	2.38404	2.37928	2.2719	2.17206	2.06115	1.88564	1.76362	1.69492	1.62944	1.7065	1.7262	1.83512	1.86636	1.83495	1.81362	1.72994	1.59028	1.4528	1.28321	1.1562	1.03123	0.973516	0.980592	1.09491	1.16622	1.26397	1.31954	1.35777	1.30616	1.30019	1.28594	1.09736	1.02019	0.973856	0.885011	0.834949	0.807072	0.777578	0.709	0.713674	0.61061	0.525366	0.503231	0.479924	0.504148	0.577258	0.732284	0.839926	0.977242	1.14689	1.20423	1.25941	1.39274	1.35682	1.34769	1.25128	1.17025	1.03174	0.883265	0.736945	0.643981	0.579937	0.519258	0.477828	0.463961	0.494315	0.469703	0.389489	0.360598	0.293905	0.314476	0.292163	0.294483	0.30922	0.399558	0.431487	0.476365	0.562596	0.66308	0.775011	0.87313	1.03357	1.14168	1.14285	1.2066	1.12589	1.04631	0.94114	0.753706	0.51487	0.368324	0.232181	0.244421	0.424615	0.592999	0.72058	0.764462	0.813541	0.765028	0.790257	0.698512	0.579731	0.593906	0.695309	0.870951	1.03782	1.21686	1.2947	1.32831	1.30842	1.14647	0.997602	0.805894	0.550514	0.353081	0.311004	0.439359	0.699052	0.90703	1.06436	1.10237	1.2684	1.35732	1.36117	1.3688	1.37235	1.3356	1.26206	1.21809	1.20228	1.1645	1.13346	1.06042	1.15359	1.15372	1.20122	1.22585	1.29695	1.27359	1.31626	1.28142	1.26739	1.14862	1.04336	0.976234	0.856101	0.797235	0.796703	0.816821	0.835701	0.878622	0.936658	0.974347	0.999571	1.03919	1.01081	0.916569	0.898762	0.809907	0.708792	0.637645	0.568458	0.425839	0.336721	0.188504	0.131172	0.233518	0.382541	0.510288	0.653744	0.762545	0.812687	0.856382	0.899428	0.900475	0.860039	0.947137	0.954042	0.947555	0.953319	0.922182	0.895758	0.841904	0.808404	0.70764	0.68114	0.565469	0.510026	0.470139	0.376091	0.604542	0.27515	0.288109	0.140237	0.344093	0.0987681	0.237797	0.323864	0.476616	0.571283	0.836576	0.971099	1.01753	1.09299	1.10208	1.06777	0.933115	0.900271	0.751674	0.662218	0.57281	0.254375	0.617499	0.562842	0.692136	0.640583	1.0491	1.02481	1.22515	1.33314	1.5336	1.5288	1.62994	1.6771	1.66641	1.63767	1.59943	1.54022	1.44127	1.37277	1.25017	1.11862	1.06688	0.949376	0.842315	0.788757	0.71629	0.61524	0.582041	0.505106	0.464268	0.389205	0.328024	0.39248	0.446386	0.577719	0.799957	0.983468	1.17869	1.36562	1.52862	1.65498	1.71273	1.67792	1.66911	1.59984	1.45846	1.37288	1.24377	1.15835	1.06684	1.01265	1.06265	1.10508	1.10446	1.25108	1.31071	1.31918	1.38143	1.4093	1.36215	1.35405	1.23587	1.13369	1.01876	0.876334	0.700187	0.588551	0.454502	0.362021	0.283397	0.261008	0.394762	0.415412	0.588167	0.6688	0.816822	0.933015	1.01591	1.09003	1.10606	1.10481	1.06941	0.982621	0.898375	0.765442	0.636567	0.486858	0.383373	0.252367	0.144963	0.0795597	0.138657	0.260382	0.343094	0.565067	0.721843	0.827459	0.961298	1.07609	1.13922	1.22335	1.23548	1.20579	1.16118	1.05493	0.971938	0.913226	0.767716	0.694762	0.646928	0.55906	0.503747	0.490663	0.459648	0.452722	0.437129	0.380122	0.387538	0.391681	0.315745	0.26753	0.207905	0.167559	0.0701329	0.0649869	0.197864	0.335672	0.45744	0.578472	0.656158	0.76209	0.753206	0.786881	0.750259	0.718981	0.649739	0.559838	0.494042	0.391322	0.377369	0.356553	0.354688	0.384024	0.516496	0.661578	0.809052	1.01244	1.18939	1.33527	1.53124	1.78241	1.8547	1.93671	2.01669	1.96003	1.92536	1.79154	1.5753	1.38025	1.1316	0.877038	0.62445	0.438314	0.433257	0.68715	0.949952	1.11116	1.28817	1.46089	1.45066	1.43615	1.39933	1.2144	1.07273	0.940902	0.743722	0.635629	0.471563	0.358941	0.275755	0.249309	0.349043	0.448299	0.554024	0.630349	0.715618	0.761162	0.779298	0.727465	0.737527	0.597788	0.467466	0.417154	0.473038	0.554122	0.6913	0.87295	1.0106	1.11884	1.14375	1.1427	1.13586	1.10452	1.02814	0.989948	0.972455	0.991932	1.0552	1.07194	1.12375	1.16597	1.1246	1.13415	1.13822	1.06478	1.02379	0.939959	0.810048	0.731343	0.584038	0.509321	0.422148	0.476865	0.602547	0.735802	0.86465	1.0243	1.07127	1.17539	1.20961	1.21732	1.25836	1.22541	1.21463	1.15085	1.05896	0.992544	0.853744	0.684704	0.465516	0.285131	0.124806	0.234549	0.362825	0.515584	0.642288	0.721843	0.708288	0.716527	0.762256	0.670781	0.602636	0.520085	0.445343	0.378262	0.325225	0.291042	0.322399	0.364305	0.341475	0.410368	0.438175	0.481614	0.459723	0.557772	0.559143	0.562472	0.542967	0.608364	0.625879	0.62264	0.752451	0.9009	1.04367	1.09066	1.25041	1.26393	1.29037	1.18491	1.10297	0.946279	0.818865	0.625422	0.489897	0.330635	0.338947	0.299016	0.257589	0.22653	0.10624	0.05	0.333412	0.569668	0.87197	1.16999	1.53792	1.76779	2.01759	2.24177	2.39883	2.41417	2.38464	2.31554	2.17276	1.97413	1.77585	1.56614	1.36146	1.13098	0.950421	0.694391	0.532349	0.329802	0.269973	0.353324	0.487387	0.759872	0.965029	1.11871	1.28701	1.40775	1.45654	1.47948	1.52666	1.46028	1.41065	1.38576	1.40819	1.34424	1.38464	1.38131	1.47353	1.48259	1.57292	1.65616	1.70777	1.72643	1.79356	1.74049	1.64477	1.5264	1.38735	1.19601	0.975922	0.670121	0.532412	0.515713	0.701284	1.04916	1.31501	1.52981	1.64387	1.71828	1.61954	1.62628	1.45721	1.3309	1.14402	1.08801	1.07319	1.02218	1.08493	1.12179	1.14749	1.12527	1.13789	1.0923	1.16478	1.10954	1.12353	1.08921	0.996125	0.958014	0.842622	0.694044	0.586504	0.421561	0.304432	0.170668	0.156807	0.299388	0.35189	0.549945	0.69362	0.834157	0.987407	1.11644	1.20895	1.37356	1.44543	1.52857	1.60977	1.61932	1.62553	1.66195	1.60801	1.51695	1.4597	1.29666	1.17072	0.984023	0.786043	0.605517	0.585622	0.542168	0.579335	0.676916	0.775879	0.835475	0.891659	0.917687	0.927037	0.950532	0.865337	0.774134	0.69424	0.580161	0.448413	0.376021	0.312919	0.382965	0.503891	0.648741	0.782097	0.922783	1.00779	1.13922	1.20181	1.26412	1.24356	1.28847	1.26438	1.19755	1.10972	1.07653	0.94596	0.787305	0.705508	0.534248	0.391929	0.297381	0.264419	0.305955	0.386284	0.393019	0.3796	0.318566	0.242813	0.144849	0.237427	0.508454	0.789528	1.06081	1.43505	1.76699	2.04777	2.32688	2.50961	2.62381	2.77988	2.80985	2.74017	2.58421	2.4309	2.20389	1.97648	1.6841	1.41528	1.13087	0.854128	0.649374	0.410679	0.220576	0.216584	0.404323	0.611462	0.749227	0.935851	1.00829	1.09202	1.16299	1.1703	1.13278	1.1533	1.17662	1.22755	1.30502	1.4181	1.51633	1.651	1.7412	1.81534	1.85174	1.77545	1.65988	1.52225	1.29618	0.996206	0.744726	0.50023	0.472705	0.60994	0.841598	1.02031	1.16003	1.25779	1.26831	1.30577	1.25974	1.14434	1.01109	0.858702	0.649303	0.442992	0.258564	0.0395448	0.262147	0.462215	0.65242	0.871382	1.01093	1.18324	1.26906	1.37715	1.4344	1.50359	1.48234	1.50206	1.52233	1.40235	1.39798	1.28213	1.19938	1.11546	1.09946	0.960399	1.00564	0.920083	0.874626	0.856939	0.841126	0.770847	0.704944	0.6851	0.553299	0.527989	0.449771	0.453098	0.453822	0.564508	0.621919	0.694827	0.866459	0.954483	1.09824	1.13106	1.21933	1.14932	1.11459	1.07881	0.914509	0.82606	0.67235	0.597338	0.497791	0.47218	0.52039	0.493827	0.552557	0.520905	0.479674	0.324057	0.187935	0.121323	0.141214	0.273765	0.523217	0.655903	0.817228	0.988042	1.15404	1.30365	1.44191	1.64455	1.73981	1.91437	2.0653	2.17688	2.33494	2.4187	2.50373	2.54449	2.54174	2.43269	2.38201	2.27306	2.1254	1.92476	1.71199	1.58848	1.41261	1.22448	1.05151	0.986575	0.845357	0.822688	0.697694	0.634336	0.588619	0.590643	0.654665	0.782783	0.906407	1.10041	1.37541	1.57344	1.75565	1.94657	2.13943	2.30708	2.3768	2.37912	2.39949	2.30876	2.19753	1.96997	1.76842	1.51126	1.24771	0.95364	0.707823	0.509427	0.36685	0.404973	0.569242	0.771517	0.882901	0.956093	1.03126	1.09976	1.02769	0.922577	0.803232	0.743443	0.561172	0.5148	0.498383	0.621442	0.795672	0.859769	0.93577	1.04329	1.00807	0.991815	0.905429	0.858342	0.764601	0.737488	0.653898	0.680135	0.695646	0.856947	0.948495	1.07986	1.13643	1.30384	1.29967	1.34526	1.28421	1.23361	1.19663	1.17026	1.22998	1.26988	1.52509	1.95289	2.52501	3.18804	3.74949	4.06101	1.63317	1.65069	1.51064	1.25603	0.95113	0.642386	0.452996	0.365016	0.489479	0.504004	0.540212	0.533932	0.441373	0.457047	0.465588	0.595105	0.745996	0.940701	1.06399	1.22901	1.18853	1.25344	1.25105	1.18479	1.06368	0.967844	0.817628	0.669954	0.488822	0.326026	0.186899	0.101932	0.240971	0.374292	0.498823	0.623797	0.685029	0.78605	0.833928	0.843127	0.878112	0.782131	0.747916	0.726441	0.603317	0.482121	0.359721	0.153488	0.102824	0.211818	0.369701	0.517819	0.636398	0.874385	0.914639	1.04285	1.18786	1.30692	1.39263	1.48601	1.53913	1.58234	1.56764	1.56384	1.57069	1.45836	1.40258	1.31042	1.17703	1.06083	1.00542	0.943422	0.910795	1.00498	1.16224	1.19715	1.48148	1.63648	1.75481	1.91966	2.05382	2.16214	2.20364	2.22048	2.20631	2.1733	2.01598	1.96801	1.81132	1.64644	1.62162	1.52506	1.461	1.54011	1.49188	1.45239	1.48916	1.42135	1.32608	1.18555	0.940503	0.713622	0.483521	0.288457	0.132573	0.195299	0.305516	0.265301	0.310622	0.250984	0.13885	0.0297725	0.183179	0.343298	0.529909	0.710252	0.88329	1.07748	1.22519	1.33632	1.42475	1.55955	1.61156	1.66809	1.69227	1.76906	1.82818	1.92115	2.03683	2.12111	2.15562	2.11661	2.05097	1.87991	1.66087	1.38705	1.04894	0.757195	0.441018	0.231302	0.043504	0.160742	0.174471	0.147203	0.113032	0.0361172	0.163758	0.25518	0.305833	0.367493	0.389407	0.354433	0.406557	0.427042	0.574613	0.640697	0.786181	0.890711	0.92151	0.92243	0.878243	0.80077	0.705922	0.532026	0.486754	0.475105	0.506851	0.623034	0.765222	0.888926	1.02562	1.16225	1.25433	1.36348	1.42601	1.52115	1.47761	1.51064	1.45321	1.39899	1.30914	1.18198	1.1229	1.04675	1.05787	1.09139	1.10117	1.18962	1.25689	1.3372	1.40494	1.49353	1.54033	1.57207	1.65601	1.56923	1.61317	1.47578	1.67794	1.02138	1.14311	1.05828	1.11454	0.810918	0.875979	0.871652	0.903405	0.944068	1.03577	1.08361	1.14136	1.08902	1.03976	0.872036	0.759759	0.530222	0.326647	0.208396	0.137253	0.513623	0.601034	0.674495	0.828712	1.36009	1.30444	1.54219	1.71425	1.80615	1.86116	1.87663	1.88619	1.75812	1.53342	1.34365	1.04843	0.761213	0.493906	0.428074	0.512879	0.74235	0.943094	1.146	1.26802	1.40448	1.43008	1.42793	1.49474	1.44927	1.39615	1.35046	1.2698	1.17173	1.04279	0.903705	0.820408	0.588633	0.512123	0.367244	0.256801	0.231787	0.305797	0.483853	0.602665	0.738656	0.889664	0.984215	1.13765	1.17244	1.2267	1.26634	1.24754	1.23935	1.21365	1.12491	1.05273	0.949443	0.793556	0.705085	0.500464	0.37728	0.207689	0.145641	0.112376	0.17946	0.20954	0.227091	0.208606	0.177779	0.0928318	0.0406929	0.101307	0.255277	0.288652	0.398997	0.475276	0.589466	0.637977	0.653823	0.690048	0.742947	0.734592	0.720901	0.778726	0.806898	0.761727	0.751512	0.774628	0.755268	0.738591	0.777278	0.791809	0.760533	0.817751	0.890778	0.918819	0.964241	1.03336	0.993527	1.0979	1.07303	1.02093	1.08504	1.08857	1.00339	0.999965	0.98975	0.900409	0.868628	0.810546	0.760326	0.642153	0.593841	0.582276	0.479949	0.45959	0.388265	0.34104	0.382831	0.452686	0.491315	0.675619	0.760213	0.839986	0.978016	1.04481	1.10149	1.14374	1.16823	1.09384	1.0477	0.938254	0.890748	0.715652	0.604694	0.431907	0.290423	0.27013	0.356753	0.509657	0.598039	0.696641	0.835933	0.919331	1.03375	1.0956	1.18167	1.2855	1.37259	1.45372	1.55403	1.56309	1.59534	1.49857	1.51361	1.40432	1.36157	1.27948	1.15513	1.02921	0.980761	0.85026	0.756546	0.6677	0.585775	0.482117	0.50001	0.572493	0.689715	0.810947	0.915695	0.995118	1.06629	1.09432	1.03612	1.02769	0.999914	0.900483	0.851309	0.804708	0.719848	0.59645	0.478051	0.410594	0.238266	0.137667	0.212269	0.407462	0.533469	0.643373	0.762928	0.811817	0.88389	0.857807	0.832102	0.797534	0.75673	0.657914	0.667448	0.609853	0.627071	0.648654	0.656621	0.634583	0.676283	0.608238	0.531827	0.479814	0.367435	0.327591	0.218959	0.231063	0.282488	0.320363	0.448651	0.567178	0.597781	0.683216	0.762766	0.75324	0.78179	0.744707	0.732724	0.703055	0.725935	0.635195	0.643544	0.707153	0.667167	0.718969	0.760502	0.826132	0.849653	0.855462	0.824302	0.821575	0.812633	0.722242	0.666104	0.585814	0.552959	0.485313	0.518896	0.466174	0.534283	0.673992	0.730266	0.770326	0.912225	0.940434	0.988346	1.03457	1.06606	1.07184	1.10559	1.11991	1.14692	1.1909	1.14276	1.24045	1.21091	1.2213	1.22905	1.10133	1.06282	1.00905	0.906117	0.843647	0.801183	0.753927	0.763282	0.811138	0.792256	0.813504	0.865819	0.911071	0.974549	0.975572	1.01976	1.04555	0.988671	0.980053	0.953327	0.835551	0.82007	0.712258	0.613059	0.537491	0.486144	0.378632	0.33015	0.286739	0.329236	0.281703	0.311952	0.365675	0.439184	0.544644	0.650003	0.753366	0.88399	1.01221	1.12895	1.22422	1.30758	1.34313	1.40617	1.40359	1.4062	1.38408	1.35276	1.2497	1.16259	1.10354	1.0692	0.989512	0.944033	0.943244	0.853144	0.853337	0.884621	0.857299	0.876893	0.906141	0.914832	0.964933	0.953672	0.84211	0.751551	0.558441	0.424231	0.340146	0.469976	0.689564	1.04971	1.36129	1.61565	1.85729	2.04586	2.0973	2.17332	2.19848	2.12279	2.10865	2.02763	1.93842	1.91872	1.75827	1.6973	1.58051	1.39842	1.24555	1.09997	0.895691	0.735025	0.527866	0.341483	0.265688	0.303757	0.344257	0.43953	0.574297	0.659531	0.735131	0.87406	0.960947	1.07862	1.19883	1.2468	1.34757	1.39589	1.36631	1.30123	1.23519	1.06388	0.927138	0.737434	0.501149	0.336514	0.101502	0.128108	0.234024	0.309881	0.440158	0.466303	0.480347	0.499742	0.459553	0.425203	0.392847	0.347068	0.310701	0.298332	0.286975	0.278081	0.273142	0.301342	0.366722	0.444276	0.504801	0.652119	0.725534	0.933867	1.05175	1.21799	1.34713	1.56174	1.70501	1.9109	2.07548	2.24037	2.35883	2.49328	2.55504	2.50453	2.39507	2.23918	2.03798	1.83872	1.5859	1.41341	1.2026	1.10464	0.972353	0.981177	0.914828	0.88654	0.844599	0.811353	0.77477	0.76485	0.72088	0.667655	0.606271	0.598415	0.557572	0.591054	0.62034	0.673739	0.742611	0.799569	0.882561	0.957292	0.998341	1.00559	1.04512	1.02499	1.04131	0.976411	0.908752	0.875682	0.823002	0.814179	0.882768	0.946491	1.00329	1.13414	1.24596	1.3427	1.42189	1.48809	1.53782	1.58255	1.59641	1.60039	1.57339	1.54031	1.46191	1.3635	1.32473	1.22641	1.07086	1.00651	0.897898	0.791678	0.704471	0.663328	0.571228	0.488305	0.418495	0.404039	0.322626	0.308588	0.304077	0.289271	0.309445	0.421764	0.489972	0.622306	0.740531	0.888184	0.96574	1.10224	1.14899	1.20973	1.23356	1.26615	1.18283	1.16563	1.11008	1.08538	1.03326	0.981815	0.957101	0.930583	0.962245	0.904299	0.927302	0.863593	0.863337	0.828639	0.810979	0.788248	0.808803	0.788693	0.806619	0.796569	0.849817	0.909304	0.964605	0.982107	1.01283	1.02605	1.00021	0.966111	0.986624	0.897723	0.815678	0.747066	0.753602	0.60081	0.569814	0.532491	0.556677	0.567091	0.52224	0.513066	0.587458	0.453624	0.41749	0.302799	0.248348	0.158776	0.0578774	0.083869	0.0911309	0.219163	0.218342	0.289939	0.297383	0.41612	0.38735	0.487545	0.58069	0.715056	0.903317	1.01411	1.15571	1.26448	1.41188	1.462	1.47957	1.43128	1.3982	1.24944	1.06928	0.910501	0.771317	0.579249	0.436324	0.374035	0.458818	0.62679	0.700401	0.799855	0.874093	0.893882	0.853201	0.769145	0.697472	0.593841	0.538171	0.529225	0.614053	0.679937	0.726591	0.759723	0.676759	0.651305	0.46527	0.253375	0.0962367	0.218561	0.473638	0.590488	0.807187	0.976329	1.09032	1.22315	1.31677	1.41283	1.5426	1.63073	1.76206	1.74672	1.74427	1.69581	1.58273	1.46536	1.36357	1.127	1.02211	0.86955	0.73449	0.652842	0.625888	0.611095	0.645258	0.65276	0.641957	0.623739	0.612127	0.539046	0.470769	0.419657	0.398719	0.319104	0.367926	0.390036	0.448809	0.530183	0.633244	0.686663	0.810829	0.845421	0.926381	0.923506	0.920008	0.95545	0.960104	0.91182	0.896338	0.880972	0.901903	0.983431	1.0046	1.03889	1.12023	1.19481	1.21898	1.25401	1.23746	1.21638	1.21851	1.24467	1.2469	1.28417	1.3793	1.40105	1.49555	1.54897	1.58249	1.57584	1.5308	1.55063	1.46274	1.46482	1.41097	1.37239	1.33265	1.28875	1.25787	1.27532	1.34196	1.51233	1.73765	2.06513	2.41086	2.76741	3.05327	3.17501	1.36906	1.28559	1.12971	0.89362	0.693852	0.541668	0.416179	0.430336	0.534214	0.644799	0.790699	0.937548	1.05636	1.11815	1.11366	1.13929	1.14164	1.11412	1.03962	1.0021	0.933556	0.861341	0.795284	0.745578	0.70346	0.637856	0.556484	0.422043	0.354449	0.272684	0.17997	0.198758	0.319159	0.406818	0.563776	0.686379	0.844582	0.971848	1.01693	1.13694	1.20493	1.17552	1.13335	1.04722	0.912739	0.756386	0.577793	0.436667	0.459465	0.685487	0.914845	1.15881	1.44177	1.69518	1.88337	2.04976	2.1562	2.25865	2.29138	2.1931	2.11147	1.98252	1.7548	1.55285	1.37163	1.22697	1.08052	0.971249	0.877195	0.866927	0.847969	0.828319	0.832489	0.873243	0.84934	0.858894	0.855448	0.897495	0.885301	0.911636	0.888672	0.928575	0.944416	0.941589	0.918218	0.953789	0.947743	0.962843	0.94942	0.938576	0.904321	0.846396	0.890773	0.838966	0.784794	0.753272	0.68507	0.584841	0.548005	0.487374	0.41026	0.404791	0.457146	0.529441	0.619458	0.763335	1.00002	1.16701	1.38158	1.50501	1.62926	1.70546	1.76266	1.76572	1.63226	1.52209	1.36683	1.19411	1.00165	0.869779	0.712187	0.545465	0.478417	0.445564	0.373208	0.329475	0.310399	0.234396	0.220327	0.216989	0.194153	0.274947	0.332454	0.371196	0.368675	0.398548	0.385036	0.452876	0.510289	0.608599	0.680562	0.801525	0.877379	1.02072	1.06953	1.12889	1.16487	1.19057	1.18903	1.24514	1.28384	1.30904	1.44459	1.46116	1.51178	1.52525	1.57161	1.54921	1.46564	1.42942	1.34533	1.30354	1.22882	1.12931	1.02027	0.999558	0.926359	0.902398	0.953847	0.966897	0.994352	1.04477	1.05962	1.05004	1.07616	1.07943	1.09589	1.1473	1.1871	1.26341	1.332	1.40646	1.49997	1.5742	1.6177	1.64616	1.63963	1.66525	1.65429	1.65444	1.59797	1.53936	1.59665	1.47981	1.5698	1.52131	1.54374	1.51333	1.95979	1.17787	1.46572	1.54559	1.81715	1.62384	1.90593	2.10761	2.35019	2.50434	2.7632	2.90599	2.96512	2.98772	2.92759	2.62896	2.50898	2.14023	1.82821	1.54041	1.23027	0.782752	1.09981	0.846051	0.989994	0.658355	1.09944	0.894395	0.866297	0.764655	0.705343	0.523716	0.526695	0.633284	0.714219	0.887655	0.998378	1.00546	1.10134	1.1477	1.07172	1.03313	0.998687	0.858837	0.830277	0.738098	0.610933	0.539501	0.395783	0.282971	0.257319	0.24339	0.333288	0.431537	0.48063	0.469902	0.504649	0.434114	0.345952	0.350711	0.257304	0.162598	0.126771	0.0706943	0.14552	0.304135	0.410884	0.559573	0.738608	0.899025	1.01637	1.18945	1.23483	1.35914	1.3928	1.40555	1.34046	1.27625	1.09849	0.970076	0.850604	0.640756	0.505405	0.343243	0.168119	0.0590397	0.0434176	0.116437	0.253521	0.324122	0.428165	0.491894	0.648597	0.698694	0.824075	0.970867	1.14367	1.30084	1.46402	1.60442	1.76461	1.90628	1.99191	2.00885	1.94904	1.86907	1.77657	1.58792	1.44477	1.26193	1.10088	1.00412	0.936136	0.855174	0.855556	0.795941	0.699015	0.654372	0.618332	0.56251	0.577292	0.554309	0.547945	0.555399	0.57818	0.512133	0.459443	0.381027	0.326037	0.277506	0.260039	0.373326	0.467699	0.618665	0.750712	0.943556	1.08439	1.23186	1.38788	1.46464	1.52131	1.50699	1.42671	1.29134	1.11755	0.877266	0.57658	0.335924	0.122067	0.242889	0.455469	0.605936	0.736838	0.836707	0.963455	1.052	1.15943	1.22854	1.31305	1.37155	1.39022	1.32506	1.26875	1.17082	1.11269	1.0084	0.923005	0.865332	0.875595	0.805817	0.810235	0.797777	0.846853	0.832029	0.910704	0.962197	1.02143	1.04884	1.06259	1.04111	0.983097	0.887016	0.740123	0.63311	0.513755	0.479766	0.464807	0.582539	0.667781	0.777231	0.822555	0.820647	0.827066	0.751655	0.671508	0.588498	0.535767	0.482867	0.447081	0.424526	0.468466	0.580176	0.668271	0.770978	0.866058	0.943831	1.03792	1.0397	1.0366	0.986927	0.94573	0.818194	0.698095	0.637362	0.482292	0.364649	0.254941	0.192348	0.0993873	0.138717	0.203668	0.311456	0.401408	0.453223	0.530728	0.598496	0.689394	0.79305	0.906404	1.04806	1.21445	1.39193	1.57091	1.68544	1.82505	1.79859	1.79711	1.74245	1.61361	1.38307	1.15211	0.945938	0.716428	0.554162	0.426774	0.303938	0.269044	0.355504	0.492741	0.666747	0.841628	1.04486	1.21818	1.39669	1.54693	1.67496	1.7148	1.79628	1.80907	1.75705	1.70676	1.61326	1.52635	1.41363	1.28831	1.28418	1.25958	1.26601	1.2621	1.31041	1.30877	1.30806	1.25904	1.1648	1.04172	0.991252	0.799531	0.689915	0.621046	0.542685	0.609304	0.75296	0.955799	1.1641	1.32888	1.47261	1.57027	1.66051	1.62285	1.5476	1.46759	1.34495	1.15201	0.965516	0.767426	0.609007	0.444923	0.288253	0.262865	0.273429	0.302856	0.31361	0.290613	0.300358	0.233836	0.205381	0.181427	0.200057	0.306211	0.371234	0.506712	0.531107	0.588471	0.575052	0.58465	0.525707	0.475826	0.416714	0.383102	0.338126	0.307153	0.252997	0.273186	0.37121	0.468425	0.595383	0.733776	0.905025	1.01902	1.13099	1.25878	1.30477	1.3646	1.43161	1.46077	1.46494	1.43825	1.45923	1.4178	1.39502	1.29898	1.23395	1.16473	1.11009	1.06599	1.01726	1.00237	1.02175	1.00553	1.00704	1.05686	1.16231	1.21765	1.34241	1.50912	1.64444	1.76774	1.92538	1.94381	1.93258	1.79844	1.71847	1.56978	1.35305	1.1649	0.958712	0.801708	0.751772	0.711475	0.667918	0.627004	0.577508	0.52669	0.525639	0.47181	0.445298	0.486135	0.502873	0.500755	0.571408	0.576059	0.53284	0.458682	0.383173	0.380266	0.417027	0.565683	0.757855	0.908158	1.10172	1.28289	1.3785	1.43185	1.4326	1.39736	1.32597	1.23521	1.10433	0.984424	0.830807	0.708378	0.631648	0.610612	0.590541	0.607412	0.614238	0.597805	0.568856	0.541155	0.456325	0.428084	0.367471	0.314655	0.265753	0.263126	0.252306	0.313044	0.399308	0.490737	0.553304	0.568559	0.613882	0.64893	0.714145	0.722317	0.825874	0.838598	0.923617	0.954286	0.961772	0.930867	0.938923	0.879721	0.864764	0.863022	0.856069	0.843393	0.849954	0.880993	0.869578	0.824451	0.833266	0.769503	0.763493	0.760561	0.720548	0.704913	0.763201	0.77797	0.868326	0.938955	1.02233	1.05774	1.09301	1.07425	1.09052	1.05266	1.00294	0.97433	0.870804	0.853541	0.843925	0.807764	0.768916	0.791279	0.782177	0.774902	0.7374	0.687379	0.670665	0.617973	0.656751	0.667294	0.739246	0.835567	0.924175	0.956223	1.02354	1.03987	1.02104	1.04545	0.968577	0.951083	0.914418	0.934904	0.923252	1.01421	0.988208	1.08344	1.06457	1.02338	0.949769	0.891025	0.865493	0.808814	0.896098	0.990174	1.15724	1.31274	1.37015	1.45356	1.47203	1.51982	1.47665	1.45341	1.44757	1.42936	1.41338	1.41349	1.39705	1.251	1.1908	1.07559	1.00033	0.950252	0.911703	0.858411	0.850338	0.790628	0.74419	0.739462	0.694554	0.694791	0.727429	0.83231	0.896214	0.973887	1.04524	1.13269	1.22132	1.29447	1.39411	1.4603	1.50327	1.49731	1.48314	1.40644	1.33187	1.19782	1.04291	0.916778	0.712291	0.559429	0.499668	0.497661	0.56291	0.711177	0.859219	1.01487	1.10831	1.20262	1.28346	1.29789	1.30133	1.21485	1.10521	1.0055	0.882474	0.692661	0.638201	0.522726	0.467446	0.450568	0.54976	0.594828	0.666232	0.713852	0.743833	0.773304	0.81913	0.851025	0.923418	1.01247	1.09581	1.22075	1.29107	1.3463	1.38326	1.37464	1.3791	1.31019	1.26126	1.1452	0.99514	0.846801	0.653722	0.455351	0.234077	0.0640611	0.142852	0.254301	0.355476	0.421266	0.425704	0.443328	0.386751	0.350957	0.341271	0.349655	0.320922	0.275661	0.20585	0.282657	0.377577	0.527457	0.675589	0.84041	0.941655	0.968938	0.968075	0.964835	0.880944	0.826827	0.779264	0.681297	0.609579	0.484412	0.380663	0.249858	0.127004	0.114818	0.208061	0.361351	0.479397	0.540176	0.619407	0.667101	0.693623	0.740917	0.740474	0.795632	0.81403	0.847623	0.910202	0.990842	1.01002	1.06424	1.12511	1.16128	1.16383	1.1893	1.19268	1.17754	1.22391	1.18851	1.19959	1.21551	1.25701	1.25706	1.31855	1.35384	1.40781	1.45539	1.54569	1.64231	1.72592	1.7997	1.86017	1.85822	1.83104	1.73446	1.64993	1.46939	1.28612	0.975724	0.75304	0.523463	0.280819	0.126362	0.256431	0.493576	0.673018	0.797814	0.904491	0.998122	1.02249	1.08191	1.09145	1.09402	1.1201	1.13373	1.16035	1.15648	1.1721	1.15203	1.13717	1.11403	1.03903	1.00803	0.903727	0.75555	0.615546	0.437225	0.253408	0.172195	0.26209	0.368165	0.495646	0.621658	0.754941	0.860071	0.906497	0.81383	0.953595	1.08737	1.21918	1.25703	1.25339	1.19055	1.13661	1.10644	1.10572	1.1428	1.19044	1.24524	1.28092	1.34379	1.38941	1.40657	1.42294	1.41288	1.36749	1.36622	1.36783	1.35054	1.37092	1.31429	1.34448	1.28398	1.23022	1.16514	1.08883	1.03527	0.947592	0.924599	0.912671	0.917835	0.946837	1.01092	1.07972	1.16261	1.24298	1.3095	1.37185	1.41736	1.48577	1.51657	1.48484	1.47655	1.43762	1.40764	1.28762	1.23592	1.11594	1.11098	1.00885	0.97467	0.985385	1.00759	1.06884	1.13777	1.25087	1.36139	1.46206	1.57446	1.65733	1.65314	1.65849	1.64389	1.56297	1.45533	1.28775	1.18022	1.06581	0.984915	0.880392	0.94075	0.951291	0.986132	1.11482	1.17256	1.2598	1.3174	1.39297	1.35839	1.32442	1.26208	1.10876	0.962829	0.840028	0.727862	0.605089	0.558236	0.54281	0.602089	0.651952	0.738478	0.821252	0.92987	1.01908	1.04233	1.08301	1.06526	0.994495	0.819652	0.734112	0.577974	0.428112	0.302301	0.179185	0.0711636	0.102242	0.160766	0.307417	0.453237	0.661999	0.902709	1.20361	1.43928	1.66499	1.79531	1.94383	2.06376	2.07023	2.036	1.96352	1.79236	1.62489	1.43911	1.21799	1.02336	0.834659	0.628311	0.480091	0.301634	0.191348	0.132214	0.156279	0.309014	0.397556	0.490423	0.60121	0.682986	0.800426	0.805877	0.805224	0.772691	0.694446	0.619598	0.602895	0.616762	0.635036	0.690396	0.711794	0.748869	0.721282	0.692416	0.695733	0.658306	0.619988	0.646855	0.69341	0.63357	0.61812	0.662203	0.611427	0.620516	0.646231	0.720692	0.77958	0.919536	1.00385	1.0379	1.04694	1.02291	0.977457	0.923437	0.87621	0.844103	0.908573	0.884483	0.907137	0.93099	0.943863	0.8359	0.707389	0.584766	0.514853	0.491713	0.529922	0.618783	0.704216	0.791944	0.837418	0.874866	0.924153	0.904231	0.907883	0.874548	0.843181	0.801452	0.764308	0.589247	0.652558	0.594416	0.596737	0.643744	0.890508	0.95367	1.09561	1.23085	1.30708	1.3783	1.49337	1.50963	1.49088	1.47468	1.39205	1.29289	1.1415	1.03279	0.86437	0.778602	0.703478	0.466479	0.513332	0.408457	0.437251	0.2473	0.308474	0.300557	0.324817	0.333412	0.310486	0.337925	0.278277	0.264045	0.226111	0.20341	0.159685	0.158273	0.275249	0.361826	0.550522	0.687763	0.835946	0.952959	1.06707	1.17401	1.11871	1.22562	1.14097	1.07826	0.959942	0.877374	0.662669	0.509668	0.291649	0.0886693	0.129603	0.293551	0.471154	0.612256	0.651693	0.712678	0.72373	0.682085	0.585876	0.553952	0.446543	0.340555	0.387172	0.45366	0.526857	0.66411	0.744228	0.849217	0.833403	0.865176	0.811593	0.729154	0.647665	0.585535	0.561476	0.510274	0.551348	0.578878	0.627391	0.639471	0.669962	0.64795	0.670543	0.635816	0.636343	0.621142	0.576319	0.508828	0.507795	0.480172	0.450267	0.420575	0.433193	0.436934	0.491774	0.475481	0.491607	0.521508	0.534896	0.535611	0.554375	0.622283	0.661943	0.782057	0.895825	1.05701	1.21948	1.34981	1.50642	1.67525	1.74284	1.76687	1.80377	1.73967	1.61288	1.40311	1.15488	0.916613	0.629814	0.400404	0.144882	0.115402	0.195564	0.240549	0.282207	0.300718	0.24732	0.213605	0.234656	0.356641	0.430691	0.553816	0.63348	0.794316	0.864467	0.943909	1.03369	1.07292	1.14657	1.126	1.10721	1.00596	0.896892	0.808723	0.620816	0.473356	0.271905	0.151393	0.117442	0.256241	0.397478	0.500229	0.612094	0.659851	0.672509	0.641157	0.581147	0.5126	0.436839	0.366631	0.314433	0.257973	0.194508	0.167291	0.19244	0.389712	0.554297	0.739217	0.957801	1.15996	1.26909	1.38757	1.42545	1.46901	1.42335	1.34089	1.25084	1.15271	1.02101	0.941079	0.878397	0.802378	0.779424	0.797565	0.888339	0.90107	1.00047	1.05145	1.14937	1.14085	1.16497	1.16675	1.17151	1.20741	1.14998	1.12992	1.12702	1.12589	1.02528	0.965958	0.885084	0.785629	0.717692	0.648859	0.641172	0.65717	0.740421	0.871765	0.954356	1.12533	1.24767	1.36099	1.4813	1.59836	1.61825	1.7192	1.77742	1.76281	1.73304	1.74202	1.62186	1.55735	1.48857	1.3672	1.26905	1.2126	1.14846	1.03224	0.930772	0.873444	0.868824	0.866137	0.90469	0.883999	0.864397	0.782994	0.697861	0.60104	0.455724	0.446368	0.595165	0.805937	0.977032	1.13701	1.34008	1.44002	1.47241	1.51074	1.51046	1.46148	1.37868	1.27217	1.16459	0.984703	0.865411	0.696664	0.477529	0.351681	0.221361	0.226074	0.295716	0.43382	0.578516	0.730606	0.864911	1.00879	1.06325	1.06777	1.11824	1.07269	0.965886	0.825515	0.716759	0.531139	0.42058	0.473506	0.634002	0.833267	1.05814	1.21618	1.31462	1.3627	1.38647	1.32646	1.20819	1.11992	0.996511	0.946505	0.924068	0.948893	0.894057	0.848725	0.808736	0.746462	0.620471	0.560204	0.468081	0.422887	0.431063	0.505395	0.639245	0.841729	1.06348	1.25397	1.47573	1.6402	1.70279	1.71923	1.6191	1.4848	1.37176	1.1811	1.07735	0.920709	0.781709	0.770654	0.666107	0.570411	0.433828	0.276549	0.0787781	0.0603948	0.174051	0.269609	0.354412	0.386134	0.455252	0.521254	0.600419	0.734287	0.825665	0.925831	0.986474	1.03698	1.05735	1.02892	1.02351	0.915788	0.825778	0.753734	0.655081	0.568546	0.599514	0.529179	0.550221	0.540502	0.547783	0.466455	0.397737	0.314804	0.23042	0.267812	0.379661	0.521592	0.659537	0.819005	0.914297	0.981508	1.02501	1.03172	0.996302	0.891089	0.82821	0.731806	0.606655	0.521575	0.455401	0.415271	0.419855	0.452714	0.480477	0.504507	0.57389	0.596974	0.660978	0.749939	0.876127	0.94886	1.08865	1.10723	1.16043	1.16286	1.22445	1.24743	1.28145	1.36119	1.47714	1.54709	1.63409	1.67472	1.68024	1.60834	1.50055	1.36039	1.28399	1.15186	1.10571	1.07326	1.04766	1.01991	0.977194	0.96663	0.884725	0.860356	0.77803	0.765485	0.710005	0.735255	0.722522	0.722542	0.740927	0.777669	0.787628	0.813197	0.839383	0.812761	0.863045	0.847593	0.783548	0.75465	0.661694	0.59183	0.5683	0.474588	0.446256	0.427502	0.450693	0.447491	0.486545	0.492025	0.524795	0.578871	0.581244	0.550041	0.582725	0.588397	0.602053	0.611198	0.577897	0.531394	0.549043	0.48303	0.437139	0.379959	0.280563	0.262843	0.304003	0.366775	0.494211	0.569824	0.688773	0.718657	0.807363	0.810771	0.838237	0.805773	0.824736	0.866106	0.917821	0.979067	0.989356	1.09873	1.08632	1.08845	1.07845	1.00946	0.933992	0.827914	0.649755	0.473767	0.28122	0.0828294	0.155674	0.350005	0.538111	0.630993	0.712868	0.751049	0.674149	0.632553	0.556616	0.430241	0.401006	0.266927	0.200927	0.155432	0.123092	0.0932959	0.133182	0.135852	0.162248	0.209467	0.333577	0.400776	0.525962	0.626004	0.760471	0.927417	1.0127	1.16497	1.30517	1.34122	1.37429	1.34669	1.29718	1.24371	1.14473	1.03324	0.964046	0.869184	0.760296	0.796987	0.681931	0.610683	0.523057	0.45576	0.386396	0.298468	0.236171	0.243444	0.263016	0.281046	0.361127	0.355208	0.392689	0.483667	0.634873	0.781546	0.950706	1.11624	1.24059	1.38663	1.45518	1.45888	1.47765	1.41087	1.37207	1.27556	1.23137	1.18031	1.15114	1.12762	1.11726	1.07474	1.0747	1.02766	0.985805	0.887594	0.800963	0.639992	0.539404	0.442456	0.417644	0.46937	0.602124	0.712192	0.780533	0.84325	0.89161	0.936705	0.913147	0.898176	0.915164	0.969319	1.01067	1.06062	1.16501	1.25106	1.30278	1.36592	1.38962	1.41947	1.39964	1.36586	1.29535	1.14144	1.00996	0.86227	0.668415	0.448611	0.354044	0.446635	0.62011	0.796809	0.972735	1.1533	1.2682	1.30171	1.40325	1.32864	1.30316	1.18351	1.11823	0.966023	0.850079	0.694461	0.526858	0.389321	0.303367	0.337357	0.544678	0.690554	0.869611	1.02177	1.12361	1.2052	1.32917	1.37674	1.41879	1.49634	1.43631	1.47242	1.44469	1.40208	1.29564	1.25105	1.15736	1.08929	1.07744	1.03755	0.982596	0.987598	1.05595	1.05201	1.10441	1.13683	1.1519	1.13006	1.10776	1.06964	0.969201	0.866463	0.684331	0.530953	0.363825	0.27656	0.209694	0.302962	0.36787	0.395152	0.440816	0.407823	0.299083	0.17224	0.048815	0.136288	0.246291	0.385175	0.501797	0.637126	0.713733	0.775338	0.771846	0.781626	0.736218	0.713946	0.596585	0.500757	0.433498	0.325729	0.258979	0.241646	0.207408	0.20279	0.267175	0.284934	0.354683	0.500915	0.59148	0.660426	0.762599	0.851434	0.83675	0.886647	0.889963	0.812061	0.698519	0.655676	0.489845	0.350148	0.225595	0.0851989	0.0343199	0.112606	0.152644	0.188541	0.205959	0.160871	0.135677	0.10996	0.114712	0.0827373	0.0786826	2.5553	2.5807	2.44678	2.18282	1.87099	1.57568	1.32766	1.17775	1.09825	1.04812	1.07115	1.10911	1.18094	1.23054	1.30135	1.32833	1.35051	1.37052	1.34814	1.31372	1.24253	1.20514	1.16164	1.13043	1.15516	1.14908	1.15233	1.18363	1.20829	1.21125	1.23746	1.26975	1.29159	1.29065	1.2942	1.24408	1.19569	1.03172	0.876039	0.720746	0.527129	0.353178	0.128255	0.163519	0.369291	0.581926	0.770094	0.988838	1.14309	1.29341	1.36387	1.44065	1.41824	1.42735	1.34313	1.26933	1.15777	1.02675	0.949579	0.879497	0.854567	0.820222	0.830958	0.894577	0.965437	1.06005	1.14317	1.21233	1.27662	1.31338	1.2768	1.25446	1.19103	1.08917	0.950944	0.900375	0.846528	0.855737	0.939469	1.06343	1.15258	1.24053	1.23359	1.21535	1.19639	1.12948	1.06618	0.970117	0.888294	0.840771	0.800226	0.715274	0.636821	0.540232	0.390417	0.338012	0.236777	0.188621	0.217706	0.265538	0.313443	0.342992	0.367216	0.380431	0.395544	0.448757	0.557889	0.706459	0.926605	1.07508	1.25582	1.41689	1.4912	1.55411	1.5944	1.52103	1.44614	1.24333	1.0504	0.832262	0.622341	0.440493	0.299706	0.416771	0.489373	0.605842	0.659435	0.757449	0.748912	0.75176	0.683246	0.678784	0.651176	0.64189	0.6517	0.72629	0.762333	0.820697	0.887125	0.948113	1.01399	1.02613	1.07941	1.02662	0.978271	0.998844	0.921392	0.863222	0.911986	1.01617	1.15534	1.30099	1.46363	1.64159	1.76135	1.83024	1.86677	1.87688	1.84339	1.74093	1.61818	1.49656	1.34672	1.18202	1.07103	0.964821	0.781622	0.756578	0.708704	0.57372	0.59248	0.55326	0.576962	0.590499	0.614933	0.625822	0.66251	0.712537	0.717357	0.748105	0.718813	0.73871	0.775933	0.736791	0.741444	0.729696	0.661999	0.599968	0.614702	0.500823	0.489317	0.45001	0.398763	0.372912	0.39303	0.317331	0.235969	0.2371	0.0820578	0.39014	0.273646	0.219482	0.0871307	0.415776	0.355878	0.483406	0.693767	0.855554	1.11428	1.31575	1.57928	1.72006	1.91611	1.95028	1.98523	1.91309	1.80645	1.65472	1.52978	1.35607	0.897535	0.805826	0.638546	0.494022	0.181212	0.0348201	0.285714	0.409191	0.468213	0.582199	0.674334	0.632379	0.658488	0.687053	0.585951	0.630692	0.603869	0.50624	0.518639	0.5594	0.417744	0.523371	0.483125	0.45142	0.498716	0.532068	0.512954	0.584508	0.634686	0.626896	0.618927	0.60792	0.513069	0.38786	0.36067	0.194212	0.157587	0.217967	0.276961	0.502584	0.593518	0.617689	0.775581	0.783826	0.852633	0.870042	0.910037	0.902208	0.95905	0.967995	1.04032	1.07361	1.16981	1.21561	1.26145	1.27213	1.29561	1.23826	1.17171	1.10946	0.933076	0.802892	0.657951	0.47305	0.323712	0.157584	0.118691	0.257275	0.306847	0.416229	0.470976	0.532315	0.556043	0.600082	0.618505	0.621794	0.703712	0.737701	0.826674	0.920203	0.978732	1.03002	1.06636	1.12062	1.11775	1.12777	1.1341	1.20325	1.26006	1.39092	1.46547	1.54092	1.56857	1.56422	1.56081	1.50729	1.4368	1.28702	1.1782	1.0705	0.914924	0.809201	0.692916	0.565838	0.443172	0.426813	0.418359	0.406954	0.444617	0.475894	0.527206	0.586197	0.625963	0.640154	0.672488	0.666461	0.600926	0.532722	0.439201	0.358368	0.235399	0.0677432	0.161662	0.283567	0.445321	0.59171	0.681561	0.744161	0.843156	0.849712	0.846847	0.798722	0.792972	0.761461	0.744624	0.796696	0.837894	0.854067	0.849626	0.850956	0.803246	0.764274	0.684377	0.552822	0.467309	0.405637	0.369796	0.401912	0.432116	0.544091	0.587347	0.706924	0.730663	0.812409	0.817803	0.859026	0.825581	0.812647	0.786539	0.768308	0.827216	0.830392	0.857887	0.878372	0.923341	0.934099	0.91807	0.913672	0.822455	0.786776	0.717887	0.641031	0.537423	0.472845	0.508329	0.499183	0.5958	0.669664	0.760091	0.859065	0.922162	0.988066	0.964655	0.930353	0.840579	0.778763	0.672472	0.547674	0.451207	0.381455	0.40475	0.452619	0.520244	0.628984	0.775947	0.852064	0.992864	1.09839	1.17803	1.21992	1.29573	1.26857	1.27692	1.2725	1.19429	1.12448	1.06231	1.01562	0.953457	0.9368	0.899048	0.884019	0.818651	0.83824	0.795962	0.759522	0.745935	0.746479	0.773195	0.799156	0.843152	0.837038	0.875365	0.827523	0.835415	0.806417	0.786552	0.736649	0.733496	0.724898	0.717991	0.716277	0.699479	0.6589	0.601958	0.507013	0.385775	0.204421	0.176154	0.311353	0.469386	0.632297	0.799098	0.933228	1.01268	1.08891	1.09025	1.0866	1.08538	1.0336	0.945263	0.840327	0.710749	0.5535	0.382373	0.213515	0.0636277	0.154121	0.318399	0.400737	0.41668	0.42732	0.377264	0.323073	0.215796	0.137774	0.131194	0.176339	0.19006	0.164047	0.134098	0.115539	0.0545239	0.057732	0.104858	0.152821	0.147533	0.105527	0.146714	0.203623	0.28585	0.373478	0.465491	0.602552	0.636329	0.673358	0.651821	0.573639	0.508917	0.44947	0.3593	0.403203	0.443277	0.513085	0.593316	0.645972	0.738568	0.830765	0.926768	0.983657	1.12655	1.24545	1.33828	1.45989	1.60085	1.63139	1.70354	1.72868	1.72677	1.7188	1.63833	1.53032	1.49102	1.42574	1.39218	1.35852	1.34435	1.34603	1.31083	1.27325	1.24928	1.18342	1.13581	1.03641	0.975122	0.882615	0.81331	0.69982	0.60453	0.555538	0.525482	0.572213	0.645524	0.70783	0.744412	0.800253	0.814185	0.758007	0.745073	0.718596	0.633385	0.621138	0.626619	0.647175	0.726381	0.739705	0.794774	0.823824	0.806793	0.772808	0.746077	0.728529	0.690069	0.718672	0.798638	0.829719	0.880969	0.984493	1.05509	1.09891	1.13771	1.15793	1.13493	1.09778	1.00138	0.931298	0.846557	0.710621	0.603307	0.500667	0.457169	0.445635	0.457978	0.501605	0.561346	0.62528	0.671706	0.690137	0.794488	0.82418	0.87071	0.932689	0.965576	1.00518	1.02307	0.990908	0.970593	0.922498	0.820401	0.726482	0.608165	0.47545	0.358359	0.24049	0.175653	0.160019	0.125624	0.085296	0.0322751	0.0262915	0.166633	0.28124	0.434726	0.547765	0.648177	0.741331	0.834383	0.860205	0.868735	0.890302	0.825037	0.801716	0.76547	0.747459	0.748664	0.775938	0.792218	0.874699	0.947351	1.00088	1.00934	1.03262	0.994836	0.943836	0.867712	0.825793	0.745698	0.695694	0.689636	0.739496	0.81158	0.900009	1.01858	1.13801	1.22274	1.30687	1.33668	1.32204	1.32599	1.26764	1.22083	1.16888	1.10682	1.06004	1.00199	0.935132	0.856676	0.787984	0.684467	0.606033	0.528089	0.479135	0.426665	0.368093	0.353358	0.305122	0.244853	0.205671	0.257781	0.356893	0.452823	0.557815	0.653261	0.719248	0.731549	0.701265	0.646205	0.595192	0.61762	0.650765	0.816072	0.96591	1.16061	1.28937	1.40341	1.52337	1.52112	1.49491	1.46269	1.41473	1.27154	1.15457	1.00517	0.890873	0.83182	0.788961	0.820114	0.835682	0.896871	0.957996	1.02807	1.11672	1.2137	1.27809	1.27262	1.24794	1.2209	1.15718	1.02232	0.868449	0.687071	0.531319	0.393114	0.280192	0.274491	0.285715	0.356941	0.358664	0.332329	0.306114	0.254333	0.133421	0.103109	0.095925	0.159297	0.253371	0.370847	0.398144	0.51506	0.558173	0.624319	0.690811	0.695908	0.709041	0.672239	0.63057	0.585548	0.585705	0.569408	0.630671	0.707465	0.820331	0.898594	0.975431	1.04028	1.08094	1.08978	1.06906	1.13756	1.12771	1.15574	1.15456	1.15533	1.10323	1.04658	0.955874	0.852134	0.709012	0.605654	0.47693	0.391153	0.338167	0.313284	0.313455	0.328404	0.308486	0.306257	0.31869	0.318919	0.251623	0.270299	0.260014	0.28859	0.325829	0.418251	0.47821	0.564127	0.609736	0.708228	0.744694	0.823423	0.849187	0.879905	0.920235	0.959175	0.968681	1.00005	1.03189	0.995899	0.995803	0.985639	0.957379	0.919578	0.872796	0.839893	0.795546	0.704969	0.671051	0.580136	0.55627	0.473919	0.421408	0.367088	0.284473	0.229629	0.159881	0.09663	0.0610356	0.110056	0.195411	0.261949	0.346554	0.38145	0.442923	0.534527	0.571938	0.605945	0.633115	0.633278	0.610555	0.595354	0.512577	0.447115	0.353047	0.276751	0.23104	0.228932	0.254417	0.253101	0.230738	0.206187	0.159183	0.14684	0.223521	0.252679	0.29934	0.272465	0.258455	0.181899	0.10632	0.0450481	0.173653	0.343202	0.517323	0.654519	0.780078	0.875426	0.977735	1.00874	1.04222	1.01587	0.959727	0.946085	0.882251	0.806049	0.747959	0.710511	0.624923	0.589408	0.570144	0.52402	0.438153	0.417829	0.356508	0.289574	0.258395	0.202584	0.145973	0.129338	0.166935	0.195986	0.316787	0.329557	0.474578	0.538648	0.67074	0.736126	0.916662	1.05877	1.17476	1.29009	1.38743	1.43264	1.50074	1.56051	1.58358	1.65376	1.69512	1.70742	1.66622	3.79106	3.52094	3.0404	2.46936	1.96614	1.53229	1.29424	1.12594	0.995522	0.91904	0.84222	0.834623	0.827007	0.853378	0.869663	0.949972	0.931515	0.908928	0.867745	0.833172	0.758226	0.714317	0.639861	0.64591	0.659804	0.695429	0.674026	0.684223	0.647289	0.650245	0.64757	0.667724	0.768325	0.845435	0.9459	1.09281	1.18487	1.26562	1.36142	1.39749	1.37974	1.35047	1.26998	1.17704	0.969376	0.71707	0.533535	0.446311	0.583814	0.838733	1.10405	1.36954	1.56272	1.77484	1.87994	1.81843	1.78823	1.62146	1.4498	1.29616	1.1213	0.988436	0.881141	0.809759	0.747109	0.629397	0.543995	0.550099	0.527644	0.549275	0.525235	0.521396	0.581581	0.626319	0.754217	0.870319	1.00984	1.16085	1.1771	1.1625	1.10468	1.01677	0.895542	0.774331	0.619639	0.571132	0.509357	0.537196	0.528305	0.455846	0.38523	0.276993	0.157218	0.266739	0.450537	0.595024	0.736322	0.923929	1.03351	1.10391	1.12102	1.10329	1.04731	0.993675	0.862773	0.789218	0.747974	0.690113	0.693288	0.624856	0.645414	0.692869	0.70385	0.641488	0.661876	0.660939	0.737263	0.737196	0.817306	0.778693	0.810943	0.789723	0.746751	0.680066	0.583731	0.575243	0.497481	0.552153	0.575619	0.687876	0.708892	0.781241	0.774937	0.697759	0.679551	0.594596	0.548236	0.47576	0.443092	0.449936	0.41878	0.464299	0.483254	0.508419	0.586518	0.589079	0.629628	0.634106	0.651144	0.63632	0.664185	0.621595	0.619975	0.646804	0.661954	0.727203	0.860673	0.923933	1.10771	1.25316	1.46497	1.57523	1.70845	1.81138	1.88887	1.98214	1.96951	1.96859	1.92473	1.91832	1.86901	1.86034	1.80618	1.80755	1.82311	1.85294	1.82338	1.82775	1.84412	1.78593	1.71296	1.64337	1.58144	1.44228	1.32474	1.19564	0.999808	0.881353	0.705804	0.559891	0.416888	0.358453	0.417809	0.569157	0.647204	0.763942	0.863815	0.955563	0.909875	0.693099	0.795613	0.868074	0.580862	0.544326	0.451917	0.233277	0.0945383	0.0600121	0.255582	0.431373	0.585865	0.698118	0.738171	0.759671	0.795635	0.628266	0.576391	0.490213	0.360003	0.334303	0.0514067	0.163853	0.0437016	0.220961	0.227267	0.155621	0.233692	0.451768	0.678176	0.870074	1.07395	1.26425	1.43213	1.59653	1.71529	1.64053	1.72468	1.61546	1.44388	1.27377	1.01736	0.810847	0.58741	0.382395	0.282175	0.383185	0.588004	0.758461	0.84217	1.02556	1.15735	1.24425	1.27266	1.36536	1.37754	1.38895	1.40987	1.36176	1.32601	1.22929	1.14515	1.00294	0.813271	0.652408	0.561554	0.565388	0.68521	0.837439	1.08401	1.21499	1.41405	1.55149	1.64875	1.67931	1.74935	1.72811	1.64662	1.59841	1.47099	1.34864	1.19422	1.1503	1.07757	1.14373	1.15528	1.22705	1.27027	1.28085	1.24409	1.15836	1.05131	0.937864	0.823556	0.680418	0.581583	0.520369	0.474749	0.440688	0.424447	0.420731	0.41043	0.41864	0.370341	0.297195	0.23712	0.206938	0.135183	0.0922025	0.123293	0.173605	0.246508	0.319188	0.404894	0.481083	0.526863	0.673649	0.769426	0.931802	1.05208	1.20077	1.32196	1.4617	1.5834	1.64482	1.70766	1.69293	1.71614	1.74746	1.66882	1.64691	1.57059	1.45841	1.33876	1.19691	1.01047	0.810656	0.547207	0.254902	0.0663605	0.234593	0.543228	0.782526	1.02717	1.23608	1.41396	1.53907	1.65629	1.69723	1.73107	1.74943	1.68664	1.59147	1.46264	1.28595	1.10656	0.917397	0.652621	0.449815	0.226748	0.064531	0.283831	0.515102	0.803307	1.06101	1.318	1.57741	1.79412	1.92226	2.07653	2.12526	2.09322	1.98164	1.88546	1.69891	1.51466	1.30701	1.21875	1.15194	1.18119	1.20978	1.33772	1.34888	1.37543	1.30062	1.21994	1.09573	0.944128	0.818889	0.700376	0.663825	0.648716	0.671778	0.722812	0.727869	0.663672	0.555713	0.406693	0.263088	0.128827	0.122997	0.295874	0.448668	0.629854	0.754259	0.853726	0.894126	1.01885	1.00033	1.01838	1.00167	0.952531	0.915962	0.85194	0.838615	0.760479	0.69396	0.635767	0.580388	0.484885	0.428845	0.381824	0.436784	0.52252	0.639361	0.778305	0.844727	0.875067	0.910976	0.816149	0.699685	0.562801	0.402022	0.219516	0.158187	0.0856573	0.0914654	0.089024	0.0731303	0.128301	0.217135	0.318596	0.422248	0.485717	0.515351	0.519879	0.503245	0.415475	0.336861	0.252395	0.214393	0.218427	0.247884	0.283959	0.275066	0.161922	0.117581	0.168249	0.388476	0.632204	0.819279	1.07834	1.3292	1.51632	1.64259	1.73611	1.83857	1.78259	1.71228	1.53167	1.29848	1.11186	0.845276	0.582335	0.42473	0.407139	0.5183	0.659855	0.773864	0.908211	0.973244	0.95099	0.996768	0.972206	0.985938	0.936117	0.873677	0.869842	0.847048	0.820213	0.730414	0.670108	0.63456	0.611202	0.49886	0.408561	0.387739	0.39153	0.456858	0.530823	0.598372	0.72964	0.809452	0.874246	0.983817	0.987366	0.986224	0.857757	0.768036	0.553645	0.360517	0.0596387	0.223867	0.508037	0.733513	0.900772	1.14693	1.20534	1.3133	1.36663	1.39194	1.40436	1.40361	1.43083	1.43463	1.49232	1.48888	1.42572	1.36544	1.27365	1.17605	1.014	0.904614	0.81958	0.737875	0.791305	0.819601	0.88867	1.01675	1.11104	1.18347	1.28485	1.4014	1.49333	1.54572	1.55493	1.51096	1.47284	1.40129	1.34836	1.22535	1.11011	1.04368	0.978598	0.921575	0.906984	0.835437	0.816517	0.733452	0.62796	0.610272	0.524923	0.426049	0.365683	0.281601	0.24324	0.263468	0.262303	0.308185	0.383085	0.435993	0.595936	0.68163	0.779271	0.888771	0.98693	1.01821	1.06258	1.11866	1.1342	1.10503	1.13991	1.11472	1.10334	1.14272	1.07681	1.03006	0.952395	0.80559	0.641493	0.481677	0.267959	0.153285	0.230363	0.409043	0.544453	0.681123	0.75437	0.765127	0.716375	0.694056	0.595966	0.428617	0.266423	0.0973819	0.101481	0.30915	0.525202	0.759897	0.920939	1.10065	1.2287	1.28967	1.367	1.35513	1.28063	1.20141	1.15607	1.0046	0.935414	0.902654	0.883182	0.81618	0.785084	0.805504	0.815627	0.878162	0.929028	0.995742	0.980336	1.00495	0.96963	0.855882	0.750722	0.610136	0.464251	0.336381	0.248523	0.156148	0.282829	0.344953	0.442409	0.603623	0.697516	0.824862	0.91929	0.988692	1.08321	1.11811	1.10549	1.09128	1.00313	0.943537	0.856232	0.760658	0.666541	0.620549	0.577317	0.579981	0.57931	0.570326	0.511646	0.482873	0.424541	0.29343	0.174637	0.0457248	0.159993	0.392884	0.596767	0.791395	0.967125	1.18643	1.1983	1.25068	1.24756	1.19186	1.15616	1.09565	0.965217	0.912436	0.843277	0.789945	0.743003	0.740214	0.726642	0.792395	0.84123	0.944565	1.03028	1.2058	1.34101	1.53053	1.63344	1.84867	1.88587	1.96749	2.00861	1.9883	1.96384	1.96225	1.85807	1.82868	1.74625	1.70385	1.58531	1.56159	1.52163	1.5506	1.592	1.60993	1.64531	1.71268	1.72932	1.76717	1.81376	1.83211	1.79644	1.75965	1.72042	1.69974	1.68522	1.70283	1.6566	1.66155	1.68478	1.67454	1.58589	1.48134	1.35717	1.258	1.13992	1.02609	0.861537	0.765085	0.675388	0.55834	0.487382	0.442034	0.362511	0.296229	0.225894	0.17506	0.192814	0.201148	0.244599	0.224408	0.278936	0.279758	0.363725	0.422671	0.496106	0.618652	0.689474	0.815319	0.875249	0.930564	0.987994	1.0353	1.03503	1.06414	1.14625	1.12149	1.19547	1.22056	1.24402	1.29672	1.36839	1.43537	1.48816	1.49159	1.46512	1.47619	1.40991	1.33357	1.1792	1.09046	0.942879	0.799068	0.670911	0.612795	0.508765	0.554159	0.655488	0.717284	0.881953	0.942649	1.03238	1.09357	1.14291	1.15909	1.22397	1.1987	1.20119	1.20569	1.15849	1.14082	1.02857	0.953588	0.77584	0.671517	0.484898	0.415628	0.312263	0.281414	0.315286	0.298762	0.331771	0.310745	0.294153	0.322208	0.294906	0.276537	0.28163	0.376794	0.301149	0.403231	0.425808	0.437877	0.482183	0.564421	0.606668	0.592849	0.67092	0.614366	0.656309	0.641648	0.712557	0.758097	0.896923	1.0201	1.1082	1.18367	1.20365	1.12456	1.12678	1.06192	0.914247	0.88417	0.808842	0.774534	0.803057	0.894498	0.974854	1.09426	1.1633	1.22865	1.31697	1.39337	1.34475	1.30302	1.20265	1.05729	1.00594	0.853709	0.77434	0.683675	0.747618	0.732688	0.821156	0.883733	0.969246	1.00651	1.0695	1.1495	1.14311	1.14881	1.03126	0.968131	0.85197	0.731677	0.615056	0.601683	0.660025	0.818966	1.00092	1.15579	1.3551	1.54962	1.64694	1.75458	1.83575	1.85056	1.8228	1.73423	1.60625	1.46555	1.31023	1.05923	0.893336	0.745187	0.647579	0.517043	0.504968	0.536738	0.64744	0.926499	1.3045	1.75176	2.12046	2.32583	1.4469	1.33171	1.1091	0.886261	0.68293	0.452951	0.427581	0.421256	0.465113	0.54855	0.666069	0.738311	0.861769	0.846764	0.85711	0.819659	0.785842	0.7358	0.661743	0.565834	0.561859	0.547613	0.622757	0.578868	0.676389	0.709856	0.801143	0.74178	0.810129	0.777498	0.762049	0.676228	0.611416	0.553966	0.492175	0.445926	0.330806	0.478049	0.469792	0.553937	0.666545	0.703016	0.667971	0.70099	0.741498	0.621508	0.615749	0.585658	0.546369	0.50204	0.524	0.545655	0.528299	0.593217	0.593794	0.606261	0.577813	0.5628	0.616383	0.530809	0.533929	0.607124	0.703207	0.896505	1.03508	1.26215	1.31971	1.52947	1.54053	1.55986	1.48062	1.39883	1.27033	1.09885	0.993066	0.828805	0.794626	0.689446	0.631841	0.675929	0.731911	0.782448	0.84038	0.901482	0.928432	0.902554	0.910578	0.845746	0.801409	0.72733	0.677221	0.592802	0.503691	0.415555	0.35916	0.267325	0.289639	0.282246	0.311027	0.306438	0.35188	0.567431	0.780214	1.04786	1.33862	1.61823	1.8774	2.12614	2.31739	2.4876	2.51827	2.54028	2.46717	2.32944	2.17914	1.99687	1.81663	1.65468	1.4432	1.28484	1.19621	1.06894	0.894434	0.832255	0.795109	0.837826	0.838028	0.884857	0.853596	0.800017	0.730319	0.508032	0.347706	0.306079	0.427777	0.608725	0.763105	0.96893	1.07397	1.14789	1.20553	1.26275	1.41179	1.5117	1.73157	1.83508	1.89746	1.88092	1.85607	1.6936	1.61686	1.43932	1.19904	1.08052	0.951036	0.811357	0.667284	0.56485	0.479961	0.352675	0.250271	0.211616	0.165332	0.170182	0.251796	0.396982	0.535681	0.670853	0.818113	0.987005	1.22769	1.43902	1.62606	1.99007	2.12276	2.30064	2.40301	2.44763	2.39288	2.35907	2.16365	2.04513	1.91663	1.75991	1.68991	1.54907	1.43202	1.37645	1.25498	1.172	1.02598	0.865602	0.620063	0.614726	0.284735	0.200325	0.279963	0.549382	0.538938	0.885131	0.97184	1.4546	1.2592	1.60455	1.60444	1.68864	1.5675	1.52163	1.39627	1.1996	1.10057	0.954693	0.911334	0.767516	0.928674	0.766736	0.845263	0.832189	0.819966	0.977777	0.645596	0.680318	0.721544	0.70795	0.404594	0.462288	0.409644	0.460345	0.636537	0.783645	0.949081	1.106	1.23796	1.39324	1.42029	1.59318	1.58944	1.57605	1.55898	1.49853	1.32579	1.17287	0.963859	0.743479	0.597722	0.490078	0.578577	0.676105	0.70773	0.783498	0.732002	0.676451	0.570927	0.568558	0.543694	0.560763	0.811898	0.777726	0.972866	1.07411	1.10219	1.0714	1.11835	1.06871	0.963777	0.93702	0.810533	0.841225	0.726844	0.762029	0.719987	0.675379	0.644212	0.53627	0.382464	0.30627	0.285145	0.170324	0.189081	0.237768	0.290255	0.34856	0.490888	0.520437	0.612281	0.750229	0.812555	0.921287	1.08434	1.15098	1.26424	1.40094	1.52297	1.57649	1.67697	1.68188	1.77768	1.72734	1.71129	1.60787	1.57308	1.41999	1.30808	1.07883	0.933322	0.793928	0.662196	0.564164	0.489621	0.410015	0.345236	0.333023	0.279714	0.26624	0.303682	0.386785	0.444913	0.47662	0.509004	0.556217	0.660743	0.702747	0.85825	0.945962	1.06801	1.15366	1.20375	1.32986	1.45294	1.5448	1.69096	1.86866	1.9542	2.11396	2.21355	2.25494	2.34059	2.35789	2.3276	2.31677	2.25218	2.13665	2.01036	1.88077	1.7573	1.58905	1.47117	1.29419	1.30018	1.26759	1.37638	1.43774	1.56295	1.52713	1.62253	1.5949	1.53887	1.42558	1.25927	1.10235	0.919375	0.759926	0.51803	0.279678	0.0902904	0.282377	0.489757	0.790314	0.966698	1.16267	1.27242	1.4186	1.47607	1.51484	1.51751	1.57508	1.62245	1.78996	1.98747	2.20593	2.46821	2.74342	2.92088	3.1925	3.35571	3.4573	3.49499	3.50351	3.32924	3.27217	3.05402	2.82885	2.56117	2.37104	2.16661	1.95688	1.76172	1.59649	1.36778	1.17062	0.97203	0.716245	0.47185	0.337454	0.0446154	0.163617	0.269148	0.363059	0.398409	0.383056	0.315108	0.243569	0.221434	0.114717	0.169345	0.147822	0.130943	0.0521472	0.0924148	0.190818	0.269994	0.343312	0.446	0.44908	0.514739	0.52558	0.539289	0.51115	0.543523	0.563327	0.58506	0.61972	0.635575	0.629134	0.650026	0.64941	0.634005	0.511672	0.554027	0.463152	0.506163	0.435134	0.459367	0.503818	0.540111	0.592842	0.568095	0.602179	0.553004	0.515271	0.43401	0.374664	0.404902	0.486888	0.67935	0.847157	1.04431	1.25325	1.50108	1.52923	1.66583	1.68522	1.76777	1.68349	1.70372	1.64767	1.62923	1.64934	1.61163	1.58642	1.51091	1.41278	1.24283	1.08152	0.87586	0.642025	0.42093	0.259886	0.189075	0.223253	0.334935	0.585953	0.814677	1.04247	1.29608	1.53155	1.68729	1.83672	1.95101	1.98535	1.97108	1.90694	1.89781	1.77509	1.73165	1.58882	1.45617	1.28935	1.18836	1.00911	0.81155	0.649778	0.422715	0.310019	0.194333	0.366748	0.656004	0.895223	1.13344	1.39464	1.65608	1.8069	1.84964	1.8482	1.79604	1.6161	1.47434	1.20219	0.987878	0.699938	0.568393	0.381398	0.298645	0.341122	0.369979	0.495962	0.527844	0.599321	0.579809	0.654622	0.640486	0.617119	0.57174	0.527997	0.505182	0.509142	0.509522	0.529084	0.516657	0.537716	0.519553	0.55378	0.555665	0.611592	0.573183	0.633963	0.659529	0.675683	0.643195	0.651045	0.658116	0.765902	0.88792	0.991695	1.08782	1.25603	1.26755	1.35592	1.32495	1.37096	1.31816	1.37754	1.28104	1.26106	1.24307	1.27186	1.2403	1.34513	1.44565	1.61226	1.88486	2.03341	2.28858	2.50539	2.7253	2.86372	3.0192	3.09514	3.06001	3.02104	2.90475	2.80018	2.54958	2.43067	2.09794	1.87939	1.63097	1.40805	1.07177	0.881003	0.64611	0.587004	0.617787	0.642485	0.74029	0.827485	0.818899	0.882187	0.874504	0.797513	0.724532	0.646036	0.539483	0.488902	0.542713	0.566601	0.633439	0.715909	0.784687	0.799463	0.770002	0.811655	0.830725	0.925854	1.01942	1.09569	1.1742	1.30034	1.37335	1.49983	1.57133	1.69116	1.82581	1.95868	2.08601	2.21138	2.30858	2.35137	2.36208	2.2819	2.20684	2.03247	1.77081	1.4922	1.20959	0.927304	0.731701	0.63142	0.704401	0.875246	1.02981	1.14295	1.13537	1.11266	1.04151	0.959505	0.83894	0.759594	0.668413	0.637491	0.640385	0.644102	0.706405	0.850099	0.979865	1.08076	1.29359	1.45466	1.55417	1.67748	1.70544	1.74981	1.72379	1.69013	1.59109	1.57139	1.45118	1.36564	1.26176	1.19563	1.08228	0.98075	0.914447	0.800886	0.631942	0.425167	0.321805	0.297102	0.423448	0.623369	0.836786	1.06178	1.24637	1.43583	1.5689	1.69906	1.72913	1.76618	1.76524	1.72128	1.69767	1.60106	1.46853	1.37754	1.26039	1.13559	1.01091	0.971045	0.927033	0.854094	0.78921	0.805837	0.803839	0.797701	0.787835	0.847312	0.825089	0.85247	0.7818	0.682889	0.652321	0.544157	0.525532	0.445496	0.503067	0.515954	0.562145	0.671259	0.72537	0.705036	0.824681	0.85554	0.862796	0.896999	0.922947	0.972421	1.01334	1.03696	1.11125	1.13532	1.16109	1.18696	1.23302	1.22208	1.28416	1.27625	1.25649	1.29037	1.18333	1.22346	1.13486	1.12715	1.13987	1.29199	1.41852	1.66362	1.82561	2.10286	2.26582	2.38112	2.45086	2.42768	2.32303	2.14506	1.97165	1.75912	1.53909	1.33232	1.12637	1.08696	1.07089	1.04818	1.05272	1.04339	0.934573	0.899151	0.822472	0.753201	0.575422	0.493828	0.381303	0.245515	0.135834	0.171235	0.332946	0.523275	0.701029	0.867045	0.963444	1.17765	1.23314	1.35555	1.44492	1.5524	1.63736	1.73901	1.88596	1.96493	1.99323	1.96778	1.97513	1.82317	1.6385	1.43463	1.22145	1.05472	0.897534	0.79569	0.740137	0.703806	0.604532	0.584827	0.551713	0.604585	0.664405	0.812961	0.947625	1.00015	1.1224	1.16358	1.15535	1.08322	1.13299	1.13415	1.21916	1.2809	1.42235	1.60585	1.79108	1.91774	2.07493	2.21686	2.21821	2.1949	2.05347	1.94428	1.65703	1.39814	1.03451	0.738546	0.518181	0.54779	0.607686	0.767763	0.937228	1.09084	1.2447	1.38093	1.42918	1.48196	1.53157	1.44154	1.31551	1.08881	0.856199	0.61832	0.499001	0.551043	0.643809	0.78249	0.839317	0.892924	0.89696	0.866886	0.911016	0.898202	0.925625	0.97553	0.971575	0.952427	0.96394	1.00165	0.962876	0.972183	0.996695	1.04028	1.01818	1.02646	1.05893	0.970429	0.882862	0.778071	0.67263	0.550177	0.426555	0.353196	0.234775	0.169609	0.148596	0.170606	0.24525	0.3535	0.484427	0.644402	0.81792	0.998578	1.17329	1.30423	1.41492	1.54676	1.55123	1.61792	1.66172	1.65492	1.61802	1.52852	1.34666	1.20255	1.04093	0.933109	3.50118	3.46341	3.20536	2.74742	2.12101	1.53136	1.05959	0.866843	0.940074	1.09082	1.23514	1.27409	1.384	1.36096	1.34177	1.20775	1.17228	1.00386	0.845671	0.790725	0.646368	0.631223	0.735283	0.810807	0.890653	1.01307	1.05691	1.08763	1.14204	1.1475	1.14388	1.16657	1.19196	1.1015	1.10124	1.03797	0.913642	0.775302	0.705579	0.536001	0.560918	0.688196	0.914128	1.00821	1.10825	1.24785	1.33936	1.26045	1.19364	1.0955	0.879605	0.759489	0.50087	0.309408	0.154342	0.293759	0.37606	0.497764	0.497879	0.508996	0.428587	0.266218	0.117383	0.165601	0.211052	0.453236	0.609245	0.689045	0.701635	0.819774	0.789815	0.774395	0.784225	0.687481	0.803066	0.8246	0.884258	1.00384	1.14214	1.08406	1.23819	1.189	1.14206	1.19682	1.14348	1.13324	1.1761	1.18791	1.26564	1.31173	1.39536	1.35969	1.47755	1.49908	1.6065	1.66914	1.73991	1.75273	1.77718	1.71141	1.53802	1.4788	1.19733	1.08106	0.769969	0.561989	0.348579	0.219253	0.10509	0.130566	0.264903	0.352534	0.388543	0.328108	0.46727	0.398039	0.440612	0.43915	0.45657	0.456392	0.478922	0.530033	0.499896	0.547308	0.531502	0.525897	0.489189	0.413782	0.406427	0.314846	0.176808	0.228372	0.221992	0.184165	0.205465	0.42376	0.398634	0.608646	0.754341	0.842513	0.912433	1.0032	1.04165	1.02554	1.05859	1.09202	1.05637	1.08389	1.10215	1.08657	1.05956	1.08681	1.00003	0.837597	0.775661	0.613202	0.46805	0.261097	0.191501	0.0838604	0.158498	0.264533	0.257602	0.424841	0.311044	0.442891	0.413851	0.48484	0.624136	0.821638	0.886816	1.08929	1.3318	1.39676	1.62601	1.75568	1.91151	2.02625	2.22869	2.35065	2.35698	2.56606	2.51124	2.57431	2.48316	2.5293	2.30999	2.2786	2.1971	2.02073	1.93461	1.73367	1.74565	1.47001	1.40719	1.21512	1.03808	0.955661	0.921155	0.860201	0.765071	1.24096	0.987562	1.13258	0.976636	1.24829	1.00842	0.964863	0.790023	0.773063	0.582359	0.606962	0.587756	0.496104	0.608369	0.472103	0.485539	0.50825	0.616092	0.734584	0.89091	0.826447	1.27879	0.978075	0.98712	0.688281	0.896003	0.473217	0.411352	0.310625	0.286424	0.203101	0.242556	0.124995	0.232532	0.332772	0.494736	0.619325	0.803752	0.778425	0.848397	0.815699	0.666721	0.574354	0.424918	0.317104	0.237227	0.208946	0.387003	0.392077	0.527595	0.542615	0.57137	0.767823	0.737451	0.917023	1.01811	1.08983	1.18147	1.32693	1.21122	1.25025	1.21722	1.09242	1.08033	0.928068	0.841912	0.789183	0.792032	0.853038	0.982197	1.09109	1.2245	1.16646	1.33436	1.20778	1.29368	1.21875	1.15188	1.10844	1.03649	0.94742	0.944371	0.856194	0.846619	0.903988	0.853025	0.972217	0.933687	0.990257	0.952392	0.925947	0.866724	0.792403	0.697777	0.702352	0.61061	0.620946	0.65015	0.580555	0.628325	0.573559	0.597507	0.591892	0.614827	0.624397	0.794949	0.825171	1.08749	1.12908	1.22737	1.24287	1.21674	1.09613	1.03487	0.855196	0.645517	0.604998	0.310902	0.226491	0.17821	0.12487	0.0870417	0.12733	0.108502	0.171297	0.175277	0.193444	0.247797	0.251167	0.357017	0.404963	0.421874	0.596789	0.688497	0.746948	0.962361	1.09911	1.09479	1.3569	1.40288	1.42537	1.4685	1.51165	1.4456	1.46088	1.42165	1.35427	1.36354	1.28408	1.28595	1.28566	1.28865	1.32983	1.37963	1.33177	1.41759	1.42507	1.44123	1.43506	1.48737	1.49252	1.49421	1.6214	1.6105	1.72135	1.64238	1.70447	1.62451	1.54636	1.39599	1.24609	0.963432	0.776938	0.575499	0.39007	0.301261	0.252758	0.37269	0.467107	0.556338	0.608859	0.642361	0.648815	0.771401	0.743327	0.848977	0.821432	0.893578	0.793287	0.759186	0.689316	0.666107	0.612124	0.605654	0.6703	0.803261	0.876975	0.89854	0.908497	0.918779	0.877909	0.795377	0.729672	0.666114	0.647408	0.592147	0.680812	0.703786	0.886002	0.940897	1.01308	1.05909	1.06898	1.08191	0.962383	0.951793	0.81532	0.762517	0.564502	0.584435	0.38269	0.294579	0.188294	0.113892	0.216939	0.388757	0.4814	0.727327	0.901051	1.05177	1.1944	1.38836	1.58076	1.78145	1.93447	1.98705	2.1258	2.26045	2.1775	2.23557	2.24063	1.99713	1.95142	1.78658	1.55052	1.40899	1.27157	1.04955	0.980551	0.947621	0.935564	0.922787	1.03421	1.14404	1.28071	1.46609	1.6705	1.79235	2.09949	2.21863	2.33	2.53487	2.55974	2.57042	2.63916	2.62734	2.39325	2.35187	2.18336	1.97422	1.72897	1.54697	1.25713	1.09122	0.887785	0.720463	0.631678	0.575157	0.614709	0.578215	0.706225	0.757308	0.803984	0.890957	0.965328	1.04795	1.01098	1.17195	1.18554	1.19197	1.19946	1.19072	1.1755	1.13603	1.14018	1.08291	1.0671	1.01806	1.02644	1.00965	1.06945	1.0563	1.05186	1.16321	1.23688	1.334	1.42435	1.56042	1.60185	1.65784	1.65962	1.63152	1.56309	1.40388	1.28335	1.07595	0.86325	0.720804	0.529483	0.341983	0.26877	0.221294	0.261237	0.334594	0.330793	0.397229	0.451713	0.518134	0.570187	0.710243	0.710019	0.85514	0.923796	1.02732	1.15516	1.20795	1.28985	1.29952	1.35092	1.3027	1.29866	1.09732	0.992032	0.790861	0.613928	0.340907	0.161233	0.238908	0.446874	0.61951	0.763945	0.821519	0.907919	0.934028	0.898333	0.927373	0.843737	0.883668	0.825684	0.892965	0.899753	0.980645	1.02228	1.05693	1.22583	1.28879	1.40232	1.50926	1.6348	1.74034	1.85219	1.91514	1.92219	1.88539	1.77208	1.6344	1.46022	1.30677	1.08789	0.939514	0.800583	0.767161	0.693272	0.675527	0.66559	0.603855	0.484846	0.436889	0.34542	0.308115	0.348875	0.441724	0.493587	0.600232	0.655676	0.746175	0.755075	0.840753	0.863353	0.802246	0.858876	0.848856	0.771696	0.729394	0.631384	0.519534	0.434015	0.493506	0.641104	0.875792	1.11997	1.31589	1.52201	1.62884	1.63505	1.58093	1.54246	1.40493	1.27207	1.18979	1.01953	0.974979	0.899731	0.851307	0.805798	0.706338	0.50541	0.39444	0.177558	0.0982373	0.347382	0.625488	0.924817	1.15349	1.29541	1.42095	1.43839	1.46232	1.36379	1.27935	1.16708	1.06679	0.992768	0.996373	0.999221	1.01215	1.0725	1.11049	1.17102	1.19365	1.21427	1.15233	1.18837	1.15785	1.12117	1.13539	1.12503	1.09185	1.14713	1.18666	1.18813	1.25147	1.31338	1.41082	1.42662	1.55102	1.62464	1.69452	1.7114	1.69771	1.58903	1.53273	1.42611	1.19378	1.04015	0.862179	0.702181	0.509267	0.380015	0.366422	0.313527	0.36976	0.456944	0.526904	0.578223	0.524005	0.623071	0.578765	0.747051	0.679112	0.841689	0.907271	1.10457	1.13459	1.27465	1.35592	1.37763	1.34806	1.303	1.2391	1.1281	1.02896	0.951592	0.838389	0.781846	0.803125	0.726692	0.663892	0.705422	0.60448	0.468421	0.515292	0.421488	0.44047	0.350477	0.432956	0.467053	0.646206	0.624588	0.858311	0.973059	1.06852	1.29226	1.33892	1.44028	1.47481	1.49783	1.39273	1.40416	1.20974	1.0249	0.896753	0.643607	0.536535	0.408069	0.417455	0.34356	0.3407	0.237171	0.340646	0.159265	0.198688	0.191461	0.139762	0.196639	0.364444	0.439127	0.541028	0.600319	0.77391	0.778254	0.770403	0.828908	0.669973	0.677053	0.612497	0.507276	0.372497	0.385889	0.314525	0.239744	0.392864	0.406134	0.517205	0.579292	0.769791	0.737774	0.909862	0.987071	1.1594	1.17573	1.28889	1.34524	1.4132	1.45475	1.61238	1.67707	1.72599	1.87361	1.96378	1.96373	2.11802	2.11981	2.09362	2.06525	2.02583	1.86696	1.81667	1.74988	1.63935	1.5927	1.63839	1.66758	1.67747	1.78001	1.77323	1.82792	1.72373	1.6504	1.48664	1.44152	1.19767	1.10524	0.886929	0.736927	0.608688	0.504221	0.424089	0.232746	0.181842	0.174141	0.219495	0.403151	0.629808	0.784085	0.962372	1.02769	1.22755	1.23096	1.32434	1.30804	1.37337	1.44149	1.42397	1.4962	1.52282	1.56194	1.59916	1.60872	1.51834	1.57883	1.46661	1.54194	1.59944	1.57734	1.62587	1.66512	1.52618	1.45417	1.30143	1.01812	0.842237	0.614756	0.573363	0.584958	0.701596	0.836027	0.893151	0.841655	0.869981	0.770746	0.706654	0.604373	0.61912	0.58681	0.654037	0.663285	0.808382	0.78777	0.887036	0.888802	0.88888	0.897602	0.926644	0.770868	0.817814	0.695202	0.58969	0.508731	0.42737	0.244618	0.118874	0.176342	0.33001	0.398372	0.447359	0.561928	0.541124	0.526372	0.487537	0.50383	0.389505	0.391284	0.403836	0.441963	0.443163	0.410301	0.530434	0.547689	0.551209	0.532957	0.497087	0.339227	0.283993	0.135791	0.0468626	0.0919068	0.250531	0.300196	1.52634	1.72148	1.79426	1.77993	1.67339	1.48774	1.29166	1.08645	0.872245	0.642674	0.50334	0.292568	0.212701	0.125737	0.209407	0.297921	0.354793	0.413622	0.445551	0.511477	0.602869	0.626417	0.639279	0.625775	0.605277	0.493597	0.403397	0.41877	0.470344	0.619518	0.853353	1.04449	1.33634	1.5433	1.70448	1.89515	2.01768	2.06224	2.1153	2.03044	1.97164	1.89179	1.77731	1.68396	1.59935	1.59637	1.58339	1.60293	1.60269	1.71152	1.78838	1.82312	1.82961	1.83335	1.82296	1.7799	1.71176	1.55915	1.42058	1.25056	1.08126	0.909239	0.760432	0.511994	0.35021	0.241504	0.130975	0.230367	0.346927	0.537984	0.647817	0.839599	0.952226	1.0764	1.12951	1.19146	1.19767	1.11513	1.01588	0.846863	0.641759	0.447094	0.2839	0.304041	0.479794	0.641555	0.81739	0.900957	0.952244	1.02623	0.982137	0.992677	0.913628	0.850062	0.725584	0.619874	0.488032	0.389888	0.305146	0.252929	0.341376	0.486647	0.680119	0.791114	0.9556	1.10668	1.24363	1.32739	1.39519	1.44893	1.44732	1.45253	1.3775	1.33713	1.21438	1.11236	0.98073	0.93634	0.929479	1.00941	1.09273	1.25643	1.2715	1.30028	1.22151	1.18251	1.10825	1.07758	1.05266	1.10887	1.18642	1.19602	1.2587	1.27128	1.24011	1.15357	1.08547	0.976289	0.845282	0.739761	0.534072	0.363641	0.219167	0.241285	0.320288	0.439109	0.560112	0.729845	0.839083	0.928501	1.05841	1.17494	1.27566	1.38007	1.50072	1.55853	1.55838	1.51476	1.50671	1.40037	1.28516	1.00907	0.824523	0.610605	0.339133	0.119493	0.160405	0.395932	0.636144	0.818771	1.01333	1.14656	1.22927	1.28927	1.30283	1.32792	1.2842	1.22201	1.15323	1.13447	1.02505	0.942722	0.793749	0.717441	0.656301	0.48717	0.503103	0.504576	0.685703	0.798303	0.96083	1.10082	1.35098	1.25865	1.45388	1.45684	1.39099	1.2403	1.26118	0.997427	0.660038	0.629193	0.878546	1.42328	1.53901	1.98475	2.43488	2.84404	3.12759	3.52114	3.68337	3.86724	4.00262	3.98264	3.69673	3.63671	3.21787	2.8516	2.37215	2.0704	1.35209	1.28978	0.90142	0.783429	0.355424	0.519313	0.186338	0.183133	0.273518	0.320341	0.520526	0.658082	0.737741	0.877181	0.929801	1.03729	1.16072	1.2778	1.47032	1.60147	1.63988	1.81792	1.90328	1.97024	2.04302	2.02823	1.96845	1.94691	1.81013	1.6333	1.49947	1.34271	1.10286	0.995399	0.881055	0.839455	0.786672	0.740358	0.76517	0.710849	0.739608	0.762176	0.843564	0.927416	1.0564	1.18114	1.35089	1.4969	1.53503	1.60115	1.57875	1.48901	1.33418	1.30574	1.07719	0.971934	0.783974	0.628651	0.507506	0.400526	0.406011	0.517475	0.588689	0.710531	0.734311	0.733653	0.711743	0.627911	0.558612	0.484137	0.502239	0.616658	0.766729	0.867969	1.02271	1.07095	1.09902	1.18768	1.26283	1.25901	1.25243	1.21991	1.11057	0.978901	0.870965	0.753108	0.600729	0.560925	0.733013	0.981746	1.22006	1.54548	1.75037	2.02673	2.2052	2.37794	2.44795	2.51051	2.48941	2.41538	2.24542	2.09125	1.87961	1.66161	1.48862	1.35073	1.13792	1.02843	0.960235	0.910902	0.877715	0.840101	1.0318	1.21061	1.44395	1.59489	1.78422	1.8708	1.89606	1.89932	1.82888	1.70792	1.6001	1.44291	1.32486	1.21966	1.04536	0.924372	0.824051	0.762418	0.625711	0.534171	0.400278	0.361277	0.470001	0.618867	0.905105	1.16871	1.40688	1.61291	1.78694	1.88613	1.87469	1.76597	1.59458	1.43854	1.2674	1.11733	1.01387	0.952904	0.905062	0.8216	0.752895	0.620981	0.583599	0.490494	0.486918	0.492833	0.524342	0.672223	0.790291	0.950226	1.0772	1.26103	1.34123	1.40222	1.38694	1.33747	1.27601	1.12302	0.991881	0.866895	0.788834	0.729521	0.732928	0.772914	0.826881	0.921327	1.03599	1.08657	1.2347	1.33554	1.38451	1.41788	1.44432	1.44009	1.3083	1.17864	0.976674	0.826162	0.609538	0.361192	0.229263	0.241588	0.322861	0.424838	0.472831	0.519965	0.500319	0.43537	0.335898	0.23208	0.147062	0.163051	0.332715	0.454676	0.642717	0.784087	0.937306	1.12122	1.23306	1.36416	1.43316	1.55055	1.5579	1.58265	1.57111	1.49545	1.42969	1.33479	1.2189	1.11047	1.04497	1.04683	1.14253	1.2062	1.36803	1.57924	1.78442	2.01146	2.1677	2.29491	2.43831	2.48942	2.46293	2.39616	2.2985	2.09789	1.87705	1.61983	1.33526	1.04708	0.78537	0.52543	0.405059	0.345995	0.321835	0.356879	0.38017	0.423063	0.458658	0.426996	0.523241	0.563026	0.681057	0.816719	0.943279	1.02836	1.1386	1.17401	1.16226	1.15368	1.0959	0.971051	0.893184	0.919879	0.962873	1.12887	1.25436	1.38566	1.51071	1.56292	1.54793	1.52283	1.52559	1.45038	1.38129	1.30966	1.29783	1.29811	1.27781	1.21215	1.13567	0.976089	0.830026	0.694297	0.672608	0.592089	0.729992	0.864167	1.0173	1.14296	1.24366	1.29652	1.26198	1.2368	1.08832	0.913695	0.738565	0.651679	0.542616	0.492865	0.491204	0.48763	0.500194	0.505093	0.441782	0.332186	0.207761	0.143385	0.269476	0.530509	0.7732	1.06749	1.33568	1.588	1.87654	2.05955	2.17735	2.28735	2.37005	2.29707	2.21763	2.07418	1.93293	1.77197	1.67327	1.65282	1.52033	1.43897	1.35795	1.20512	1.11703	0.996653	0.868555	0.710629	0.671992	0.64061	0.648579	0.673686	0.679797	0.669681	0.602058	0.540985	0.463152	0.33616	0.169672	0.189393	0.337664	0.462921	0.686927	0.850173	0.962706	1.08635	1.11291	1.08474	1.03402	0.990953	0.876796	0.77614	0.64041	0.606945	0.539435	0.545179	0.486475	0.509839	0.555342	0.601268	0.587635	0.521156	0.493667	0.404617	0.334574	0.279143	0.33186	0.452415	0.540861	0.616185	0.657663	0.670055	0.687806	0.698521	0.607074	0.614073	0.520484	0.507774	0.389824	0.311338	0.262727	0.275097	0.326243	0.38146	0.447407	0.556661	0.600941	0.610097	0.636439	0.664106	0.62732	0.594348	0.603339	0.586441	0.613041	0.635783	0.663436	0.643519	0.6196	0.611873	0.610135	0.634898	0.625761	0.646375	0.591198	0.590063	0.497495	0.477983	0.463424	0.46585	0.538327	0.600259	0.662497	0.770013	0.787633	0.792142	0.793114	0.819101	0.737031	0.770229	0.690715	0.609634	0.567589	0.528007	0.458084	0.444353	0.414523	0.434079	0.468949	0.470263	0.501463	0.659477	0.708599	0.831264	0.934646	0.994549	1.0396	1.09555	1.16944	1.18862	1.23257	1.27344	1.31288	1.36549	1.41552	1.41304	1.44305	1.4176	1.41139	1.29808	1.20294	1.08429	1.00894	0.876617	0.79118	0.715541	0.684471	0.743699	0.761762	0.834485	0.911583	1.00257	1.12316	1.2099	1.40242	1.48544	1.5608	1.545	1.625	1.50433	1.44974	1.28139	1.14479	0.926655	0.827448	0.712111	0.693479	0.665296	0.758118	0.961359	1.14098	1.38248	1.52868	1.65247	1.71664	1.66157	1.61851	1.51599	1.35999	1.0221	0.825271	0.568825	0.280662	0.0498643	0.33994	0.642188	0.948504	1.24932	1.43016	1.68365	1.81357	1.82346	1.84823	1.71496	1.57409	1.40064	1.29712	1.30246	1.48322	1.71873	2.003	2.29366	2.54067	2.67911	2.81013	2.87131	2.88143	2.78895	2.63859	2.52215	2.33033	2.11953	1.92554	1.66491	1.38126	1.20703	1.03088	0.93107	0.776076	0.746577	0.755952	0.804406	0.847944	0.933812	1.01476	1.04044	1.08887	1.10829	1.13591	1.09889	1.07299	1.01796	0.966287	0.841689	0.767639	0.698395	0.529313	0.507867	0.564512	0.618064	0.845805	0.989169	1.16043	1.29938	1.39755	1.43526	1.41471	1.33011	1.2011	1.01379	0.768885	0.548098	0.33755	0.161671	0.194772	0.342167	0.461703	0.491174	0.502626	0.51978	0.4473	0.384765	0.328428	0.391769	0.551113	0.668778	0.823982	0.979725	1.04653	1.01757	0.957762	0.870636	0.801626	0.737062	0.779514	0.86107	0.929017	1.00421	1.0072	1.00719	0.946641	0.859237	0.78884	0.785981	0.73382	0.741403	0.769714	0.817496	0.867268	0.907208	0.886403	0.723178	0.587619	0.360335	0.300721	0.432702	0.767489	1.19245	1.58636	1.94709	2.3668	2.64704	2.87006	3.05216	3.15054	3.10759	3.07982	2.94406	2.69838	2.509	2.22583	1.93494	1.64424	1.3255	1.03511	0.691226	0.501578	0.271726	0.106188	0.0910747	0.111023	0.209756	0.200011	0.132243	0.12221	0.20822	0.332646	0.518736	0.682233	0.837678	0.949985	1.103	1.18989	1.26974	1.34045	1.33724	1.2903	1.23084	1.0986	0.940615	0.75594	0.564689	0.429868	0.34307	0.407453	0.568651	0.734855	0.893259	0.970701	1.07258	1.03676	1.0994	1.08269	1.08731	1.11823	1.15589	1.17202	1.15299	1.08387	0.989528	0.822009	0.677165	2.23783	2.03534	1.63583	1.10481	0.588519	0.180509	0.326508	0.557532	0.697728	0.963062	0.93758	1.21818	1.31955	1.53301	1.56031	1.70658	1.61036	1.66296	1.43377	1.32547	1.17573	1.04144	0.916261	0.805341	0.710122	0.641426	0.516085	0.461796	0.403149	0.342036	0.249417	0.361226	0.47058	0.3566	0.30715	0.428806	0.4125	0.449186	0.565257	0.631607	0.658779	0.688779	0.733479	0.600445	0.630453	0.516959	0.441823	0.317956	0.31003	0.189156	0.150199	0.168498	0.14544	0.131122	0.244583	0.274659	0.346588	0.518067	0.601824	0.632304	0.685395	0.703571	0.629632	0.54185	0.529675	0.502591	0.521239	0.544338	0.752425	0.844575	0.815061	0.934754	1.03775	1.06838	1.05005	1.18966	1.30928	1.34511	1.61884	1.69087	1.77388	1.78025	1.86729	1.82445	1.67414	1.49038	1.31466	1.11707	0.784406	0.661016	0.416084	0.509451	0.525532	0.679646	0.712152	0.799553	0.723191	0.717518	0.584157	0.852445	0.945902	1.06823	1.27603	1.52104	1.61289	1.73307	1.87143	1.96325	1.9592	1.84957	1.67204	1.60827	1.36081	1.08797	0.890225	0.749598	0.882145	1.09014	1.48348	1.6235	1.98387	2.00768	2.12082	2.03741	1.97762	1.71722	1.52552	1.26355	0.97768	0.827935	0.711974	0.686324	0.913564	1.1172	1.22234	1.36068	1.47578	1.61119	1.70895	1.66451	1.73741	1.68075	1.6171	1.46741	1.40093	1.26497	1.15696	0.987289	0.911419	0.82405	0.832117	0.70245	0.661392	0.589807	0.596796	0.428479	0.467839	0.350835	0.247096	0.192469	0.179403	0.267067	0.421747	0.639664	0.763449	0.901915	1.13083	1.29913	1.5058	1.58484	1.70886	1.85231	1.80688	1.78623	1.73423	1.63352	1.53649	1.38551	1.22105	1.03724	0.949047	0.833817	0.774161	0.751656	0.735416	0.677751	0.699147	0.701935	0.627144	0.643644	0.62732	0.752547	0.820752	1.06471	1.19433	1.34077	1.34938	1.34037	1.50364	1.33429	1.40652	1.05369	1.20587	1.05674	1.06885	1.04825	1.06997	1.06457	1.10378	1.08966	1.14309	1.24444	1.33944	1.44043	1.62079	1.73078	1.9056	2.07837	2.18661	2.4267	2.3484	2.41767	2.35746	2.57209	2.37036	2.3864	2.36281	2.27586	2.12393	2.04481	1.75545	1.71979	1.65019	1.43085	1.39005	1.40104	1.46068	1.49797	1.543	1.58847	1.67638	1.57967	1.65621	1.55269	1.41997	1.38421	1.2495	1.12377	1.24969	1.22885	1.40063	1.53972	1.4584	1.48521	1.56445	1.43711	1.36601	1.28003	1.28476	1.26688	1.27438	1.31601	1.42373	1.43349	1.58126	1.70277	1.76615	1.79255	1.93679	2.01735	2.02705	2.18126	2.12711	2.22114	2.16796	2.23689	2.05592	2.1027	1.95544	1.8697	1.70393	1.54286	1.41405	1.31273	1.12487	1.05541	0.927457	0.879647	0.80694	0.737282	0.722312	0.663068	0.572941	0.533527	0.442177	0.334739	0.454785	0.375928	0.441788	0.365636	0.349923	0.298725	0.295489	0.232939	0.482638	0.450259	0.525649	0.546652	0.61612	0.692957	0.981213	1.09438	1.34306	1.61693	1.83214	1.885	1.99771	2.09817	1.90188	1.78013	1.64179	1.34748	1.08431	0.786362	0.645183	0.576018	0.797501	1.10758	1.39552	1.66991	1.83527	2.07226	2.05872	2.23356	2.24484	2.32571	2.26811	2.34841	2.43095	2.42732	2.34789	2.28175	2.03553	1.76068	1.45926	1.0748	0.60499	0.349891	0.386176	0.646469	0.879552	0.964927	1.05733	1.03948	0.911191	0.735293	0.553867	0.369803	0.2318	0.156175	0.370073	0.416947	0.607763	0.731654	0.922222	0.890711	1.16041	1.25018	1.451	1.59371	1.864	1.99083	2.12351	2.2881	2.27963	2.25788	2.18845	2.04863	1.90232	1.72669	1.56925	1.34582	1.3167	1.16731	1.01237	0.920285	0.879825	0.92364	0.84098	0.905724	0.991168	1.0758	0.969734	0.942938	0.814784	0.640579	0.468883	0.288577	0.169146	0.363822	0.558911	0.797683	0.942127	1.17541	1.24576	1.39348	1.40486	1.475	1.39286	1.50947	1.42075	1.41113	1.4231	1.63666	1.55357	1.67815	1.71276	1.8092	1.79163	1.78331	1.7167	1.74684	1.58428	1.43218	1.39421	1.16275	0.894196	0.746565	0.596856	0.565249	0.8071	0.962519	1.22142	1.33819	1.62084	1.56123	1.52554	1.51171	1.48961	1.35357	1.18687	1.26323	1.20366	1.1165	1.09083	1.28086	1.13217	1.11319	1.15732	1.06789	1.2491	1.34268	1.42324	1.578	1.69381	1.58692	1.73661	1.69338	1.61076	1.5999	1.71964	1.75237	1.7762	1.84705	1.80825	1.67544	1.63376	1.43252	1.25488	1.06897	0.894366	0.746644	0.493341	0.260248	0.238366	0.366676	0.624874	0.84286	0.921598	1.03339	1.09172	1.08774	1.0523	0.892125	0.756929	0.664948	0.659438	0.728069	0.740085	0.818406	0.843879	0.747694	0.727882	0.64215	0.485393	0.300811	0.368712	0.453691	0.687928	0.835343	1.07521	1.25227	1.39564	1.45485	1.49388	1.62609	1.54683	1.47432	1.37534	1.34355	1.23791	1.22322	1.19841	1.1236	1.14956	1.17646	1.1099	1.04066	1.11207	0.940869	0.943203	0.888079	0.878326	0.772478	0.742854	0.783553	0.888938	1.05706	1.08376	1.19041	1.3558	1.46421	1.65061	1.75853	1.90152	1.91359	1.98556	1.9958	2.07256	1.86838	1.7974	1.59588	1.3949	1.21784	1.09357	0.90404	0.901353	0.981285	0.932829	0.907268	0.924856	0.945867	0.794484	0.765703	0.690426	0.542799	0.422161	0.33864	0.25162	0.357258	0.590084	0.785067	1.00564	1.1919	1.40377	1.60852	1.73524	1.8897	2.01927	2.04219	2.0952	2.18176	2.20082	2.01171	2.05808	1.99814	2.04461	2.04156	2.1803	2.29142	2.50042	2.57342	2.74058	2.7715	2.77144	2.66504	2.56734	2.40485	2.21427	2.02101	1.81422	1.65293	1.50153	1.43165	1.43839	1.38203	1.35685	1.2689	1.20828	1.18566	1.07003	0.981217	0.923045	0.834589	0.760094	0.895783	0.808984	0.79187	0.731899	0.797325	0.753915	0.691229	0.736747	0.758026	0.72082	0.707846	0.849334	0.910483	0.892595	1.00564	0.879392	0.851598	0.783997	0.603191	0.444484	0.262539	0.139427	0.149215	0.289593	0.428753	0.666948	0.747644	0.894477	1.0768	1.1355	1.16666	1.2411	1.29007	1.28847	1.21993	1.23796	1.10964	1.17475	1.13213	1.02083	1.08087	1.17993	1.20149	1.39447	1.50038	1.69165	1.79778	1.96982	2.00192	2.1136	2.21477	2.28648	2.29904	2.31872	2.36572	2.46126	2.42935	2.48809	2.31879	2.26486	2.17553	2.03223	1.78943	1.61862	1.51006	1.19026	1.07707	0.892162	0.731308	0.575136	0.394095	0.24874	0.143969	0.0711077	0.161019	0.142457	0.159404	0.312705	0.475268	0.602025	0.908361	1.07237	1.26879	1.4319	1.52382	1.47101	1.43932	1.45913	1.28565	1.26429	1.20847	1.22563	1.31448	1.54226	1.72814	1.96697	2.23099	2.41763	2.6211	2.71826	2.78599	2.83553	2.82826	2.85837	2.8362	2.8743	2.82162	2.90805	2.87386	2.9025	2.70708	2.70709	2.61349	2.51467	2.38664	2.23164	2.06413	1.79309	1.66924	1.37247	1.06686	0.802554	0.62151	0.626667	0.788196	1.05356	1.30072	1.5193	1.63174	1.74702	1.75841	1.69442	1.50809	1.43079	1.28762	1.0934	0.981898	0.960291	0.870874	0.857347	0.927688	0.992705	0.914995	0.906408	0.94092	0.934582	0.960511	1.06049	1.18083	1.30755	1.40203	1.5094	1.6052	1.60074	1.57164	1.44259	1.29658	1.09562	0.840434	0.587023	0.398014	0.232184	0.303453	0.471671	0.708098	0.837278	0.944428	1.04095	1.13414	1.02588	0.997741	0.888406	0.79332	0.593243	0.482846	0.347624	0.325922	0.330167	0.479835	0.57172	0.684544	0.750338	0.774416	0.724988	0.662966	0.552632	0.328935	0.110116	0.124195	0.392529	0.607753	0.732338	0.852871	1.05875	1.16588	1.19798	1.24182	1.24438	1.09841	0.987619	0.817533	0.54988	0.387326	0.136286	0.275609	0.539592	0.737765	0.963337	1.19168	1.35512	1.54796	1.60425	1.68348	1.6414	1.71966	1.52071	1.3648	1.11345	0.848939	0.429905	0.244531	0.303505	0.56891	0.798448	0.898385	1.02021	0.996547	0.949983	0.929422	0.865908	0.868712	0.895522	1.08465	1.22916	1.38817	1.3683	1.56047	1.5911	1.63417	1.59608	1.67098	1.65651	1.64861	1.7013	1.77609	1.78819	1.86045	1.83628	1.86122	1.75917	1.71276	1.5455	1.38551	1.14597	0.887298	0.71377	0.446693	0.354316	0.204496	0.2824	0.437591	0.631739	0.88385	1.06211	1.22218	1.35302	1.35931	1.42479	1.37731	1.2356	1.11049	1.0801	0.994957	0.942864	0.999212	1.06939	1.21694	1.26078	1.29452	1.3314	1.3798	1.38889	1.33396	1.36752	1.34625	1.34702	1.38348	1.427	1.53385	1.61982	1.7122	1.77463	1.78377	1.6446	1.39104	1.41974	1.36972	1.16237	0.833483	0.505845	0.337858	0.452886	0.601281	0.701779	0.699369	0.695966	0.650883	0.6698	0.751988	0.901766	1.08991	1.28745	1.48753	1.63377	1.77749	1.85229	1.84542	1.85634	1.80717	1.74655	1.65449	1.61583	1.46539	1.36009	1.23685	1.07345	0.8584	0.625127	0.390038	0.132247	0.266299	0.48773	0.765087	1.02984	1.29036	1.40132	1.58531	1.63256	1.75181	1.73795	1.74832	1.74872	1.81077	1.71653	1.75701	1.81284	1.84918	1.85859	1.92509	1.95063	1.98504	1.99926	2.03373	2.02283	1.96072	1.92144	1.94151	1.87402	1.81792	1.74349	1.73073	1.66262	1.59856	1.42991	1.42522	1.28508	1.1969	1.1455	1.11452	1.13183	1.22137	1.29738	1.44022	1.62805	1.66855	1.77056	1.73855	1.70822	1.6499	1.55416	1.41794	1.23663	1.04675	0.883566	0.735034	0.510217	0.417838	0.337439	0.360176	0.382446	0.431077	0.463373	0.392766	0.36643	0.310376	0.25771	0.0947772	0.0537337	0.158024	0.293121	0.37779	0.430538	0.504347	0.579173	0.64922	0.69334	0.776837	0.837115	0.929081	1.05111	1.1043	1.23671	1.3507	1.40102	1.39228	1.52808	1.47464	1.43478	1.40775	1.34628	1.287	1.25612	1.26511	1.29457	1.27952	1.27654	1.34904	1.30256	1.31895	1.23024	1.19968	1.15578	1.00676	0.849281	0.73222	0.653202	0.365891	0.230269	0.0568843	0.12558	0.323575	0.452055	0.604503	0.753663	0.751945	0.738424	0.655204	0.555176	0.432386	0.204508	0.0722356	0.175422	0.42285	0.562544	0.718372	0.782639	0.914089	0.870353	0.91077	0.857574	0.785439	0.649181	0.509579	0.399245	0.333345	0.27888	0.316287	0.473712	0.568614	0.632072	0.688402	0.667153	0.658691	0.563615	0.535595	0.405515	0.32199	0.162977	0.127475	0.074523	0.201255	0.298754	0.418552	0.491253	0.654776	0.760815	0.834397	0.909233	0.935922	0.971509	0.889324	0.930007	0.832075	0.696221	0.467348	0.361737	0.251728	0.118573	0.274757	0.449965	0.746857	1.01476	1.21697	1.35121	1.44989	1.46134	1.46254	1.32381	1.15227	0.987084	0.81345	0.677109	0.624377	0.536894	0.47419	0.606536	0.513142	0.416873	0.518747	0.514861	0.391818	0.373932	0.292308	0.128522	0.107809	0.100306	0.360146	0.35529	0.498657	0.584735	0.524788	0.578273	0.650866	0.664991	0.598538	0.748707	0.828381	1.01323	1.15513	1.21966	1.41152	1.50332	1.63058	1.64735	1.72087	1.72507	1.76255	1.77063	1.68476	1.7707	1.69341	1.77377	1.64624	1.75328	1.562	1.65312	1.49893	1.35904	1.27231	1.13624	1.04557	0.824492	0.751819	0.706747	0.784221	0.855525	0.981894	1.30965	1.51149	1.78314	2.06279	2.24193	2.44956	2.64287	2.85999	2.8338	2.92851	2.85875	2.80602	2.68121	2.51415	2.26423	2.09196	1.8992	1.68116	1.52796	1.34751	1.1833	1.0588	0.986145	0.868246	0.828217	0.723524	0.797023	0.78597	0.799015	0.791626	0.836784	0.913653	0.922895	0.91987	0.963792	0.963324	1.04941	1.10397	1.1778	1.23389	1.25767	1.29818	1.29349	1.23915	1.18749	1.12697	1.00115	0.980965	0.927376	0.878801	0.888808	0.965815	0.910616	0.9107	0.90063	0.907862	0.896536	0.859099	0.88402	0.944835	0.981944	1.0102	1.04937	0.978304	0.919518	0.807488	0.671875	0.494859	0.290166	0.138481	0.215608	0.474636	0.664958	0.856419	1.06707	1.16912	1.27317	1.33616	1.40357	1.35924	1.40398	1.40632	1.35997	1.37492	1.35583	1.32734	1.28408	1.26646	1.14518	1.05311	0.951191	0.812202	0.713443	0.542419	0.482856	0.365848	0.365518	0.441712	0.518949	0.617292	0.787877	0.857999	0.951861	1.12168	1.21382	1.27501	1.33454	1.38205	1.27723	1.29543	1.12671	1.04221	0.924084	0.807896	0.804065	0.714003	0.737716	0.747734	0.80819	0.76641	0.811838	0.867486	0.90276	0.949512	1.02145	1.10514	1.12577	1.26313	1.34822	1.33479	1.46585	1.48829	1.50601	1.4645	1.53212	1.43811	1.43776	1.45264	1.42943	1.3831	1.4209	1.32723	1.2494	1.12985	0.981847	0.74702	0.610345	0.439812	0.35655	0.415442	0.478327	0.437504	0.406223	0.323588	0.27207	0.254126	0.333974	0.463606	0.604202	0.705546	0.77811	0.813114	0.823714	0.872829	0.847762	0.856013	0.87621	0.955414	0.948705	1.03891	1.09056	1.06091	1.09974	1.03755	1.0066	0.921783	0.902495	0.80172	0.712123	0.612033	0.530391	0.457416	0.371568	0.307106	0.27087	0.277404	0.384503	0.541005	0.62114	0.729535	0.816512	0.839017	0.85511	0.904849	0.840007	0.746355	0.669376	0.537074	0.460733	0.323899	0.204655	0.252413	0.409787	0.54018	0.717268	0.840197	0.97594	1.02425	1.09924	1.05123	1.00419	1.00663	0.914379	0.844883	0.826518	0.706998	0.6219	0.544369	0.517757	0.445898	0.423412	0.504238	0.505067	0.598098	0.61093	0.705899	0.744699	0.749063	0.79625	0.755025	0.721769	0.679929	0.604678	0.48286	0.364735	0.271421	0.22742	0.221922	0.264789	0.307541	0.294301	0.268775	0.175742	0.227139	0.223789	0.288455	0.438062	0.537062	0.575734	0.657647	0.747341	0.90862	1.1317	1.31408	1.46413	1.63331	1.77767	1.78566	1.78455	1.79588	1.71077	1.63996	1.56504	1.53107	1.46291	1.53727	1.50893	1.5546	1.5892	1.63469	1.61474	1.60715	1.56193	1.45692	1.45319	1.38964	1.41123	1.3975	1.43885	1.40752	1.46392	1.42607	1.39022	1.36599	1.24895	1.1545	0.951965	0.859558	0.73132	0.590694	0.484827	0.451309	0.438992	0.504178	0.559617	0.560251	0.629697	0.640216	0.675936	0.65632	0.69903	0.687375	0.683171	0.657609	0.665757	0.714139	0.678668	0.727805	0.69108	0.70061	0.730519	0.744388	0.718679	0.690898	0.618949	0.477903	0.412556	0.366582	0.356455	0.449589	0.603689	0.694429	0.804158	0.842238	0.867531	0.842542	0.767324	0.71841	0.615283	0.551299	0.433097	0.326934	0.216202	0.16343	0.213465	0.331642	0.492398	0.723621	0.898297	1.08277	1.33582	1.51718	1.68314	1.84453	1.95397	1.94931	2.00088	2.01135	1.89625	1.7686	1.66685	1.45257	1.26443	1.06733	0.84243	0.643009	0.437123	0.250648	0.179742	0.315779	0.427533	0.46496	0.613283	0.658833	0.705216	0.72736	0.755145	0.741378	0.749218	0.660275	0.648375	0.581317	0.657442	0.696842	0.781916	0.85474	0.967986	1.10298	1.19388	1.28123	1.39774	1.42585	1.4626	1.34533	1.27922	1.2639	1.18067	1.12524	1.0654	1.01986	0.923368	0.903252	0.80407	0.648359	0.497734	0.325166	0.159744	0.0475144	0.290752	0.453873	0.670014	0.867735	1.02869	1.17748	1.31085	1.43827	1.53239	1.62363	1.70051	1.71832	1.7192	1.73233	1.67903	1.62349	1.55255	1.44422	1.30636	1.13371	0.952757	0.737355	0.540165	0.388183	0.300974	0.298674	0.408657	0.454309	0.50411	0.624572	0.590515	0.576959	0.550723	0.499057	0.377339	0.308434	0.169621	0.202973	0.29195	0.454658	0.581894	0.714824	0.883891	1.06153	1.19127	1.30261	1.41396	1.55207	1.62214	1.73256	1.7123	1.74753	1.7614	1.67795	1.58182	1.46502	1.38925	1.21679	1.14373	1.08472	1.10059	1.09832	1.09687	1.14665	1.13124	1.09237	1.02901	0.947884	0.767893	0.642649	0.459873	0.34827	0.24041	0.227302	0.326917	0.471045	0.603644	0.726791	0.83261	0.859514	0.858801	0.815192	0.685255	0.558217	0.521049	0.502809	0.63717	0.80425	0.89437	1.08942	1.10506	1.19228	1.31896	1.42069	1.5244	1.62068	1.67098	1.71557	1.69918	1.58313	1.44482	1.31723	1.19952	1.03943	0.934447	0.893347	0.809389	0.772163	0.78127	0.762691	0.806755	0.940656	1.03004	1.1294	1.30237	1.43338	1.58281	1.68337	1.73666	1.69223	1.66186	1.60992	1.54132	1.52263	1.57214	1.66824	1.81421	1.95114	2.05264	2.10024	2.06409	1.937	1.80836	1.59425	1.41951	1.13971	0.974562	0.759045	0.592423	0.44503	0.354617	0.313472	0.318183	0.374038	0.47537	0.570346	0.662375	0.771985	0.801099	0.828932	0.859486	0.905448	0.914126	0.915421	0.928361	0.969657	0.988326	1.02077	1.05843	1.07303	1.08428	1.06021	1.04068	1.02881	0.989046	0.921561	0.831593	0.699672	0.581231	0.405377	0.26398	0.116853	0.209061	0.404505	0.531338	0.64682	0.715798	0.847363	0.832066	0.852167	0.822542	0.851289	0.810774	0.827322	0.848197	0.867618	0.902376	0.911816	0.954307	1.01048	1.02291	1.03125	1.00266	0.933065	0.852609	0.707959	0.581899	0.465064	0.345357	0.23344	0.382642	0.583012	0.705747	0.863266	0.989752	1.0735	1.09027	1.09495	1.00067	0.965068	0.88027	0.909192	0.837772	0.839566	0.925575	0.968463	1.11209	1.26643	1.42187	1.65159	1.86401	1.9907	2.08195	2.05007	1.9666	1.81746	1.64285	1.46063	1.35852	1.33078	1.00061	1.01245	1.07535	1.03949	1.04124	1.01764	0.994646	1.04546	1.04262	1.0588	1.03302	0.990883	0.920021	0.799084	0.612691	0.408962	0.157314	0.210287	0.514971	0.740799	1.03321	1.25417	1.42671	1.68353	1.8371	1.93209	1.9966	2.08092	2.07027	2.07401	2.0912	2.0234	2.03797	1.99156	1.98795	1.95908	1.91164	1.8392	1.77874	1.63904	1.57891	1.41063	1.29643	1.23319	1.09774	1.08137	1.05329	1.05038	1.08295	1.18036	1.1888	1.22984	1.2671	1.26168	1.32721	1.31076	1.29966	1.34073	1.2928	1.30471	1.25929	1.2905	1.22706	1.27397	1.23182	1.231	1.16897	1.19467	1.14654	1.087	0.972942	0.874264	0.732022	0.602751	0.456453	0.262326	0.133166	0.066273	0.110622	0.152928	0.172858	0.241837	0.260327	0.304759	0.285425	0.399962	0.475373	0.54696	0.623457	0.710622	0.771329	0.796633	0.779533	0.679667	0.56983	0.41701	0.219191	0.152523	0.311507	0.462819	0.566619	0.643079	0.610253	0.599044	0.556984	0.509504	0.474261	0.522636	0.590224	0.624042	0.650434	0.620885	0.591603	0.580941	0.508218	0.460928	0.473828	0.46621	0.479775	0.570043	0.569678	0.598814	0.714846	0.77083	0.878251	1.00341	1.15218	1.23864	1.38007	1.48902	1.57414	1.67738	1.73368	1.80089	1.90632	1.93477	2.0234	2.09037	2.10319	2.04905	2.05384	1.97259	1.83984	1.77715	1.59787	1.4924	1.35647	1.30332	1.18124	1.12169	0.957201	0.798078	0.593783	0.464665	0.249014	0.170405	0.250854	0.43579	0.565419	0.663406	0.746491	0.818929	0.845209	0.88755	0.969773	1.00977	1.01747	1.04911	1.11342	1.06955	1.10464	1.12637	1.12639	1.08975	1.08735	1.11108	1.04441	0.961376	0.813021	0.671178	0.477458	0.324267	0.181632	0.308177	0.445445	0.647482	0.773496	0.80802	0.934013	0.941736	0.952476	1.00809	1.04859	1.04223	1.03693	1.02608	0.910104	0.785315	0.74832	0.563992	0.43849	0.307947	0.20715	0.0622106	0.0313158	0.153038	0.157833	0.286275	0.280773	0.291134	0.296028	0.231297	0.172705	0.0642538	0.107585	0.234092	0.344975	0.540557	0.694553	0.762145	0.938735	0.983432	1.0674	1.12117	1.15269	1.07038	1.07009	1.00335	0.933951	0.843372	0.815119	0.713985	0.750282	0.798169	0.853059	0.950601	0.980284	1.06066	1.10868	1.11312	1.07199	1.09413	1.06678	0.99643	0.963777	0.990197	0.964273	0.988979	1.06828	1.14461	1.3099	1.40489	1.5554	1.65098	1.74246	1.80428	1.86596	1.78495	1.72851	1.62788	1.56498	1.42058	1.38583	1.35597	1.37507	1.35322	1.391	1.39675	1.37276	1.35804	1.32911	1.28838	1.21782	1.17801	1.13223	1.10512	1.08164	1.04036	1.07639	1.02988	1.11358	1.14403	1.18617	1.21661	1.28939	1.3442	1.40068	1.43073	1.45104	1.48526	1.37937	1.45336	1.3886	1.37335	1.31785	1.28929	1.22472	1.26136	1.20503	1.11481	1.03806	0.942985	0.841707	0.679193	0.587832	0.528594	0.630647	0.742221	0.892265	0.975661	1.00549	0.90077	0.876171	0.722548	0.531884	0.437657	0.433619	0.534664	0.756216	0.873268	0.99858	1.08348	1.16469	1.20568	1.21685	1.26257	1.28731	1.34881	1.33726	1.37039	1.30494	1.30983	1.24516	1.18077	1.09777	1.07125	0.970995	0.915242	0.891371	0.873822	0.782603	0.785573	0.770706	0.759424	0.745226	0.851349	0.960409	1.08066	1.20407	1.36346	1.47637	1.53006	1.51871	1.53704	1.50739	1.47871	1.41326	1.40683	1.31183	1.25742	1.11827	1.00083	0.817417	0.655205	0.419844	0.205488	0.0640489	0.14123	0.312565	0.460559	0.602727	0.682268	0.72276	0.77916	0.763803	0.757888	0.657714	0.535422	0.419469	0.301683	0.282637	0.286763	0.417703	0.524656	0.662613	0.792369	0.884698	0.911225	0.995465	1.03639	1.07682	1.06099	1.11119	1.10159	1.08755	1.08887	1.02859	1.04853	1.04618	1.09317	1.17401	1.3035	1.43552	1.61096	1.74788	1.81506	1.83195	1.82995	1.79964	1.65829	1.5476	1.46306	1.31305	1.1406	1.0633	0.996506	0.891861	0.940084	0.882324	0.908034	0.893623	0.906383	0.853818	0.841259	0.754613	0.727414	0.670723	0.668111	0.65363	0.672015	0.731961	0.742714	0.77769	0.86097	0.804257	0.847781	0.805702	0.730696	0.584924	0.525767	0.379566	0.297289	0.131772	0.161969	0.320352	0.477335	0.645273	0.710985	0.83577	0.838019	0.818587	0.794274	0.730865	0.673597	0.640594	0.648303	0.644175	0.708514	0.773984	0.794541	0.822279	0.856791	0.859396	0.947158	0.931434	0.951353	1.01037	1.01697	1.09332	1.11034	1.12726	1.13908	1.05855	0.943173	0.813815	0.625878	0.344946	0.19888	0.394622	0.67015	0.893914	1.12024	1.31865	1.45927	1.50075	1.46353	1.41074	1.41886	1.30824	1.21449	1.08369	0.968792	0.853879	0.786789	0.766324	0.812504	0.897522	1.03676	1.13077	1.23937	1.2917	1.37078	1.36737	1.40591	1.28697	1.31614	1.22385	1.11302	1.08124	0.982766	0.872785	0.928193	0.979589	1.09684	1.1891	1.35945	1.43183	1.49121	1.46807	1.46705	1.31438	1.23103	1.0399	0.902847	0.793085	0.683502	0.704262	0.824327	1.03674	1.09193	1.2545	1.31524	1.27271	1.24136	1.1128	0.994291	0.714981	0.532255	0.352015	0.356971	0.547437	0.684743	0.904824	1.04119	1.11476	1.15428	1.15094	1.16435	1.12543	1.10848	1.0544	1.10638	1.09913	1.09538	1.15224	1.20934	1.21585	1.25462	1.29944	1.2777	1.3392	1.3826	1.41849	1.52819	1.60319	1.69005	1.81205	1.95355	1.99854	2.11476	2.17111	2.20154	2.1748	2.21349	2.16955	2.11061	1.99696	1.91291	1.79232	1.64099	1.51463	1.28405	1.11833	0.935275	0.777656	0.654552	0.519731	0.447644	0.375843	0.348629	0.314516	0.370859	0.374825	0.477362	0.470688	0.529329	0.527647	0.502608	0.47884	0.424622	0.379351	0.359973	0.451175	0.50425	0.663995	0.802103	0.902666	0.970606	1.03872	1.05739	1.05491	0.939874	0.829273	0.707146	0.530731	0.498264	0.456767	0.558978	0.663642	0.790746	0.863667	0.904138	0.900624	0.778658	0.689529	0.635585	0.474917	0.31045	0.305095	0.442583	0.585618	0.738579	0.905798	0.967437	1.00849	1.04018	1.02693	0.894378	0.856182	0.792868	0.789021	0.781294	0.783985	0.838634	0.801479	0.876298	0.898807	0.909816	0.816361	0.791171	0.668589	0.587689	0.553897	0.510094	0.584465	0.634092	0.704864	0.739125	0.824106	0.733791	0.76852	0.678157	0.631445	0.578623	0.610228	0.473324	0.470234	0.43832	0.433593	0.416311	0.44037	0.501865	0.537181	0.610593	0.616459	0.645679	0.600852	0.5415	0.51345	0.371813	0.344084	0.188623	0.25191	0.280003	0.408677	0.525469	0.670154	0.698736	0.789593	0.838981	0.871461	0.87987	0.852918	0.839814	0.731681	0.723681	0.667833	0.576851	0.53477	0.493234	0.542437	0.613007	0.711202	0.799814	0.852733	0.954576	0.932803	0.924302	0.85521	0.797399	0.71695	0.656572	0.632707	0.665657	0.725824	0.852338	0.952162	0.946892	0.960999	0.952531	0.901177	0.868691	0.803338	0.753599	0.743225	0.789735	0.837413	0.945664	1.0755	1.21517	1.30224	1.38446	1.43718	1.46926	1.53197	1.51576	1.49894	1.49699	1.42968	1.42316	1.3999	1.33449	1.27952	1.20567	1.08379	0.97581	0.872606	0.730723	0.611037	0.549477	0.473053	0.39773	0.359416	0.336646	0.365145	0.371974	0.351187	0.370465	0.390996	0.33392	0.337284	0.35274	0.308403	0.329711	0.375725	0.417724	0.535531	0.589293	0.667117	0.716267	0.724004	0.693749	0.6451	0.582114	0.526913	0.477708	0.514601	0.583567	0.704685	0.781872	0.803273	0.890012	0.937302	0.914256	0.84133	0.770814	0.68091	0.523698	0.352544	0.175084	0.165586	0.358785	0.529703	0.786581	0.924737	1.06631	1.14523	1.22662	1.22569	1.20831	1.13663	1.03884	0.997941	0.888776	0.894248	0.761478	0.713825	0.674097	0.613377	0.61805	0.567147	0.59732	0.562281	0.579726	0.583521	0.525924	0.476673	0.417588	0.432432	0.540604	0.73129	0.911942	1.10801	1.24922	1.34045	1.3139	1.34377	1.26794	1.14309	1.00687	0.800277	0.636096	0.526565	0.415048	0.334735	0.358042	0.310412	0.36805	0.332931	0.339199	0.341155	0.41907	0.44636	0.620123	0.725473	0.876863	1.0163	1.17694	1.26138	1.38964	1.43194	1.37398	1.34763	1.29416	1.25798	1.10457	1.03352	0.988532	0.93124	0.901002	0.923903	0.915862	0.938964	0.900327	0.827065	0.809723	0.740551	0.687361	0.72348	0.777901	0.840247	0.884564	0.967419	0.982042	0.977494	0.942334	0.876325	0.840996	0.759905	0.727118	0.686999	0.608285	0.568642	0.567231	0.453854	0.480784	0.47297	0.414472	0.452484	0.462431	0.522105	0.61078	0.77733	0.932606	1.23557	1.52157	1.78082	1.95689	1.99935	1.9027	0.918942	0.856734	0.702214	0.49327	0.242899	0.205367	0.251166	0.378853	0.563745	0.667665	0.816849	0.964843	1.0765	1.2176	1.28197	1.32737	1.39001	1.33893	1.2872	1.22071	1.1196	1.01519	0.916027	0.831639	0.738237	0.654307	0.6365	0.589309	0.568839	0.491913	0.475678	0.444059	0.392748	0.364329	0.242874	0.22738	0.177619	0.130763	0.108515	0.161177	0.197533	0.276868	0.315614	0.357033	0.430846	0.425632	0.43392	0.39636	0.353076	0.25988	0.160131	0.0695015	0.193501	0.32415	0.439411	0.620349	0.656088	0.731435	0.691824	0.650918	0.586039	0.49759	0.432515	0.495212	0.609045	0.832841	1.0146	1.19846	1.40035	1.56313	1.64386	1.68991	1.69878	1.70405	1.62812	1.54278	1.47973	1.36227	1.27695	1.24014	1.16164	1.05197	0.963475	0.845673	0.704851	0.575641	0.432978	0.25736	0.200491	0.127675	0.0445869	0.0969513	0.176417	0.256929	0.367892	0.51242	0.652521	0.695617	0.755618	0.760888	0.749244	0.677678	0.712258	0.681202	0.732107	0.783621	0.851877	0.845892	0.873902	0.787879	0.752447	0.651607	0.548604	0.418772	0.376156	0.370815	0.376318	0.426538	0.462863	0.567324	0.66712	0.815726	0.958031	1.06959	1.20156	1.35608	1.51304	1.65666	1.79279	1.9067	1.99393	2.00763	1.98206	1.88947	1.75253	1.54161	1.38368	1.2145	1.16335	1.17246	1.20252	1.24323	1.31679	1.38691	1.50092	1.49759	1.50712	1.50623	1.51855	1.48161	1.45741	1.4104	1.3791	1.31759	1.28322	1.18442	1.14898	1.11259	1.13546	1.07075	1.13633	1.18171	1.24959	1.29177	1.39296	1.42583	1.44989	1.53407	1.5591	1.54785	1.59189	1.61651	1.62724	1.66971	1.71345	1.7439	1.80705	1.82968	1.8576	1.8639	1.94462	1.93831	1.94768	1.96548	2.00667	1.99957	2.00044	2.01342	1.94828	1.9042	1.8827	1.80618	1.66572	1.56601	1.42453	1.26108	1.06061	0.924091	0.71648	0.596608	0.347624	0.440047	0.484977	0.478461	0.63553	0.705709	0.786817	0.809912	0.891892	0.931409	0.890582	0.916989	0.869385	0.845941	0.7179	0.67669	0.52753	0.450992	0.327775	0.326872	0.336107	0.355139	0.307307	0.445462	0.657094	0.641241	0.700215	0.74538	0.753717	0.644832	0.618763	0.453472	0.26733	0.130044	0.0413499	0.262415	0.386492	0.383466	0.575836	0.56251	0.503192	0.51934	0.409681	0.25134	0.222973	0.197183	0.254786	0.46365	0.493917	0.740299	0.739307	0.956174	0.945419	1.04497	1.12075	1.14398	1.06733	1.13027	1.1186	0.946881	0.983246	0.840727	0.772305	0.727653	0.685565	0.513534	0.691361	0.590048	0.602283	0.720641	0.542378	0.655293	0.605922	0.488749	0.41166	0.407174	0.222577	0.21843	0.169671	0.0708501	0.160849	0.0873824	0.0188598	0.103099	0.165648	0.173042	0.195584	0.323191	0.249342	0.296866	0.392567	0.324009	0.494481	0.577054	0.676456	0.780255	0.984035	1.04952	1.14615	1.2647	1.23128	1.26903	1.187	0.992231	0.925132	0.719052	0.557424	0.40241	0.343971	0.362745	0.421677	0.601714	0.766613	0.871164	1.06825	1.19174	1.26511	1.33322	1.39917	1.44466	1.40762	1.40588	1.36574	1.34092	1.29525	1.27997	1.2507	1.20207	1.12742	1.02534	0.933989	0.821052	0.788158	0.722365	0.711431	0.765692	0.822584	0.918117	0.980578	1.04297	0.988952	1.0442	0.992961	0.923412	0.836698	0.694947	0.591084	0.495904	0.430706	0.50934	0.622589	0.760356	0.937241	1.02092	1.14106	1.16855	1.1125	0.9877	0.848925	0.658458	0.389307	0.245101	0.246477	0.472379	0.71641	0.869077	1.02713	1.16049	1.20062	1.18615	1.12724	1.06824	0.896912	0.855297	0.756591	0.644586	0.654168	0.722138	0.727592	0.739117	0.787024	0.790604	0.691656	0.694685	0.651941	0.600995	0.570986	0.525516	0.545277	0.54368	0.504388	0.518521	0.554896	0.592765	0.617329	0.711734	0.780422	0.854056	0.87276	0.936626	0.911064	0.874805	0.806876	0.756739	0.573042	0.519797	0.37059	0.289041	0.195175	0.157088	0.232186	0.306616	0.424299	0.528878	0.574081	0.697311	0.692444	0.680612	0.659716	0.584112	0.533808	0.49581	0.397295	0.331033	0.278229	0.199146	0.106003	0.0302182	0.0396083	0.0991864	0.167829	0.156277	0.201863	0.261035	0.311086	0.442566	0.563123	0.655712	0.746437	0.800723	0.862004	0.894207	0.905374	0.923489	0.989278	1.08574	1.1696	1.25273	1.35254	1.4488	1.43358	1.40473	1.33108	1.20792	1.05847	0.896899	0.750267	0.595955	0.509248	0.432991	0.408894	0.393192	0.44719	0.457767	0.524594	0.551072	0.591594	0.521245	0.48695	0.414016	0.37202	0.273238	0.223348	0.202473	0.217018	0.264965	0.276698	0.356737	0.406124	0.439693	0.466946	0.51859	0.485803	0.485359	0.455686	0.450357	0.371443	0.361524	0.317485	0.349443	0.410484	0.486129	0.586776	0.630306	0.690567	0.715422	0.708478	0.616064	0.551052	0.431077	0.275332	0.100127	0.180805	0.401622	0.660122	0.854246	1.0266	1.25904	1.40079	1.49751	1.54157	1.58075	1.55813	1.48449	1.40089	1.30111	1.19865	1.12206	1.08051	1.0294	0.998033	0.989188	0.977579	0.954394	0.886883	0.807858	0.742049	0.685885	0.657671	0.666234	0.700772	0.737865	0.73652	0.692621	0.676879	0.653301	0.586912	0.568359	0.569027	0.593478	0.599159	0.645923	0.607214	0.576615	0.515631	0.471972	0.412337	0.478033	0.598524	0.793075	0.983831	1.17616	1.35733	1.52569	1.614	1.62385	1.59281	1.57064	1.4703	1.35287	1.25003	1.11896	0.989676	0.887194	0.82988	0.756056	0.703299	0.715134	0.713539	0.806325	0.863205	0.995171	1.12005	1.24405	1.35047	1.48476	1.59353	1.67636	1.69894	1.74619	1.73292	1.70382	1.65935	1.61081	1.51164	1.38901	1.26056	1.13838	1.01708	0.861464	0.716839	0.669997	0.522443	0.489019	0.463978	0.427262	0.446215	0.419168	0.420615	0.395398	0.430833	0.412724	0.40533	0.39077	0.408838	0.41102	0.400846	0.39712	0.343043	0.288246	0.29618	0.27221	0.307624	0.300359	0.384169	0.44857	0.496174	0.614037	0.692659	0.724808	0.760847	0.788892	0.816131	0.747945	0.712408	0.7029	0.669122	0.611408	0.675302	0.640741	0.698649	0.775489	0.862633	0.979607	1.12397	1.22622	1.35756	1.46969	1.44944	1.44311	1.36033	1.24632	1.05922	0.910825	0.713875	0.548025	0.448988	0.361532	0.364534	0.372929	0.370347	0.397676	0.427283	0.476554	0.4458	0.470188	0.455543	0.405889	0.354592	0.273415	0.232937	0.154139	0.121232	0.177265	0.220628	0.271857	0.366886	0.421623	0.491578	0.57111	0.648716	0.705731	0.793617	0.852539	0.873274	0.92583	0.901069	0.83313	0.744771	0.636497	0.502117	0.393286	0.296153	0.206393	0.206552	0.160109	0.233189	0.299175	0.398615	0.500233	0.59603	0.645019	0.662365	0.652745	0.603378	0.592385	0.565149	0.543029	0.5922	0.63736	0.668793	0.742629	0.799488	0.809597	0.871036	0.922812	0.893578	0.905535	0.912091	0.877813	0.789969	0.64203	0.491755	0.404143	0.461766	0.62748	0.83001	1.03485	1.17329	1.32626	1.37251	1.37993	1.41633	1.367	1.27574	1.18726	1.16342	1.0538	0.991491	0.951134	0.803654	0.704028	0.595469	0.423266	0.24184	0.0713144	0.147324	0.315637	0.471007	0.639471	0.687183	0.764443	0.753395	0.743475	0.690146	0.584007	0.457095	0.438583	0.342301	0.334766	0.38086	0.333557	0.372402	0.36083	0.284612	0.231288	0.11315	0.0747191	0.144834	0.330839	0.522412	0.642598	0.832784	0.967423	1.07448	1.16401	1.21921	1.20904	1.21977	1.16306	1.08944	1.03114	0.91078	0.807723	0.769897	0.701559	0.67716	0.681422	0.674609	0.717755	0.818419	0.852122	0.929329	0.931235	0.951579	0.93016	0.878603	0.852223	0.720967	0.636701	0.586096	0.545881	0.493436	0.544107	0.561508	0.546465	0.58305	0.635713	0.607911	0.65302	0.635873	0.579561	0.475019	0.475009	0.467068	0.553921	0.697558	0.883918	1.0553	1.18565	1.27865	1.33563	1.35854	1.32551	1.20076	1.14273	1.01607	0.853583	0.673795	0.567737	0.403875	0.262703	0.137416	0.077708	0.111657	0.179052	0.313852	0.397004	0.493175	0.618579	0.743293	0.936404	1.0744	1.25532	1.40127	1.56967	1.68609	1.80931	1.8374	1.87464	1.92324	1.88855	1.83591	1.80386	1.75718	1.71477	1.68591	1.59738	1.58701	1.54058	1.45362	1.3922	1.35683	1.28504	1.18525	1.08847	0.989869	0.90196	0.866922	0.694921	0.655684	0.590223	0.54945	0.508965	0.532999	0.54751	0.603282	0.607796	0.644823	0.70786	0.706415	0.644843	0.601865	0.505189	0.330363	0.239665	0.0753632	0.107613	0.252521	0.425508	0.577606	0.662515	0.752535	0.859224	0.903488	0.945329	0.98173	0.980763	0.992033	0.956393	0.943081	0.902964	0.790955	0.630105	0.412963	0.141544	0.259651	0.603079	0.855302	0.990459	0.520517	0.608477	0.763449	0.927433	1.07192	1.17589	1.30512	1.36502	1.43014	1.42984	1.37676	1.29815	1.22522	1.10849	1.00443	0.959528	0.940602	1.00865	1.12797	1.19042	1.22196	1.26311	1.21361	1.20769	1.23071	1.23902	1.26416	1.34185	1.36123	1.46444	1.52696	1.4904	1.52251	1.5888	1.59405	1.66046	1.80152	1.87445	1.97677	2.0598	2.11807	2.0662	2.01226	1.90641	1.81023	1.64214	1.53497	1.40609	1.34352	1.2171	1.20134	1.10814	1.05886	0.935741	0.798682	0.736877	0.655284	0.536252	0.49276	0.465423	0.410759	0.361801	0.420426	0.38142	0.370595	0.336803	0.396656	0.414154	0.402878	0.489854	0.543427	0.517849	0.540499	0.516587	0.432129	0.358822	0.276913	0.229279	0.30877	0.489091	0.672839	0.797628	0.973403	1.13727	1.221	1.27795	1.35195	1.3612	1.35749	1.35546	1.3092	1.30186	1.27299	1.28811	1.25914	1.2688	1.26954	1.24915	1.24743	1.18467	1.17364	1.07314	1.07819	1.01701	0.988195	0.988872	0.995983	0.975632	0.961847	0.968427	0.883296	0.869275	0.796554	0.842905	0.808857	0.866616	0.944436	1.05567	1.19122	1.26975	1.36782	1.41609	1.39662	1.35209	1.33698	1.20893	1.08012	0.991366	0.91201	0.882576	0.908108	0.965982	1.02605	1.11729	1.15434	1.17753	1.2491	1.266	1.28579	1.20176	1.164	1.08759	0.974709	0.763091	0.610927	0.450114	0.204588	0.134329	0.246008	0.390712	0.573196	0.701104	0.824071	0.967817	1.0505	1.13361	1.18478	1.24356	1.27272	1.33173	1.25049	1.2103	1.17796	1.13742	1.01223	0.965498	0.828221	0.759675	0.583107	0.41975	0.279145	0.131557	0.182167	0.330345	0.491401	0.606898	0.688158	0.696706	0.723359	0.678198	0.680363	0.596251	0.548199	0.54669	0.590007	0.680508	0.742577	0.831547	0.973972	1.03305	1.12536	1.21609	1.27406	1.2977	1.38603	1.43889	1.48113	1.6019	1.23099	1.68622	1.62619	1.82225	1.21495	1.64845	1.44243	1.3236	1.05099	1.02821	0.783406	0.656658	0.557194	0.397435	0.381786	0.345957	0.444401	0.460458	0.529888	0.681158	0.815215	1.09836	1.22115	1.13949	0.945594	1.51846	1.29136	1.08821	1.04999	1.09684	0.89383	0.879359	0.864241	0.785334	0.894288	0.872282	0.927537	1.02291	1.08584	1.07396	1.16989	1.11526	1.13137	1.22992	1.24261	1.28872	1.32555	1.29159	1.27803	1.20068	1.02937	0.878778	0.705488	0.508041	0.480371	0.36594	0.476273	0.449746	0.519702	0.600002	0.67363	0.664909	0.769481	0.760811	0.890235	0.935696	1.01145	1.12801	1.24877	1.29914	1.4009	1.45425	1.45481	1.41149	1.36626	1.20127	1.15819	1.11563	1.11965	1.17513	1.25	1.36967	1.49071	1.55433	1.58145	1.59756	1.59656	1.46481	1.41524	1.33561	1.26262	1.18334	1.16973	1.14928	1.18687	1.24378	1.31626	1.3797	1.46533	1.50556	1.55055	1.62719	1.66592	1.7663	1.78075	1.8653	1.83572	1.83659	1.74287	1.63924	1.51857	1.34839	1.18647	1.03137	0.886491	0.771086	0.631607	0.549061	0.481626	0.470976	0.448452	0.49796	0.532127	0.548159	0.57753	0.603031	0.607767	0.580623	0.548768	0.5177	0.475484	0.506085	0.522168	0.615511	0.664371	0.78909	0.849066	0.819018	0.731374	0.705777	0.562274	0.414961	0.225342	0.142091	0.339905	0.646271	0.896763	1.11655	1.33451	1.52418	1.60193	1.69793	1.65489	1.60978	1.60484	1.4532	1.36674	1.21666	1.05619	0.840609	0.766664	0.603308	0.510955	0.421104	0.391151	0.433338	0.37226	0.391781	0.399783	0.498639	0.583784	0.654495	0.700649	0.656882	0.664507	0.576868	0.404656	0.288434	0.211859	0.160553	0.198311	0.261669	0.256842	0.217316	0.258471	0.207223	0.272766	0.456707	0.589637	0.743957	0.897157	0.984399	1.03918	0.999994	0.974975	0.86478	0.683924	0.531518	0.380535	0.205276	0.106902	0.108011	0.124116	0.172389	0.13944	0.14842	0.0281545	0.0886424	0.20793	0.290006	0.423982	0.450141	0.562651	0.660014	0.736675	0.84073	0.953422	0.982098	1.05196	1.05554	1.0419	0.924648	0.835299	0.664722	0.58279	0.57073	0.569602	0.66248	0.80107	0.901572	0.908608	0.966419	0.922625	0.764405	0.580346	0.415197	0.244502	0.372599	0.625617	0.952242	1.20433	1.42146	1.51535	1.6034	1.61494	1.5353	1.44654	1.26624	1.17966	1.1014	1.07657	1.07516	1.21831	1.22676	1.27543	1.32878	1.34991	1.3191	1.33004	1.25371	1.20498	1.14349	1.12632	1.07514	1.00815	0.964617	0.903127	0.828453	0.746064	0.672392	0.607138	0.527386	0.5122	0.474156	0.460185	0.416495	0.396702	0.336694	0.302171	0.201981	0.169077	0.184294	0.272778	0.389972	0.570011	0.789226	0.922217	1.09457	1.2369	1.32941	1.38645	1.41316	1.40665	1.31487	1.24717	1.17251	1.04026	0.910477	0.814278	0.678995	0.599439	0.558776	0.501636	0.451421	0.489464	0.518965	0.598239	0.710758	0.821001	0.964929	1.02358	1.139	1.2214	1.30066	1.341	1.42789	1.41681	1.46362	1.41157	1.38515	1.38175	1.29464	1.26215	1.1898	1.1576	1.08464	1.10172	1.00956	1.02087	0.990598	0.979123	0.956418	0.975885	0.962552	0.941454	0.932226	0.983941	0.927802	0.941363	0.981641	0.968182	0.93838	0.871742	0.806116	0.781807	0.757929	0.787921	0.862671	1.04199	1.07426	1.20916	1.30841	1.38436	1.40681	1.43208	1.4453	1.42246	1.37758	1.34949	1.31062	1.23548	1.21737	1.17439	1.13343	1.07254	1.00725	0.963433	0.863351	0.777204	0.664534	0.633363	0.495503	0.43812	0.344279	0.343638	0.310031	0.332814	0.437885	0.596774	0.785327	0.960057	1.13503	1.28566	1.35793	1.43812	1.48385	1.4812	1.48281	1.45536	1.49195	1.51648	1.57534	1.63493	1.71469	1.75385	1.85538	1.90345	1.9989	2.00401	2.04295	2.04854	1.99921	1.93841	1.83684	1.7036	1.53742	1.43999	1.30211	1.13831	0.976666	0.74448	0.613093	0.391414	0.210079	0.193231	0.40672	0.617787	0.819213	1.06712	1.20713	1.33505	1.44686	1.5673	1.69773	1.82638	1.88099	1.99549	2.12746	2.11778	2.17145	2.15243	2.0885	2.06245	2.0637	2.00022	1.91049	1.79785	1.65153	1.51106	1.3064	1.12932	0.966257	0.809695	0.897799	1.0388	1.1887	1.40535	1.57182	1.71625	1.82308	1.89115	1.96615	2.00628	2.00999	1.99111	1.98514	1.93481	1.87757	1.79038	1.68864	1.62824	1.56632	1.51529	1.51321	1.53125	1.59283	1.5848	1.69283	1.77025	1.90031	2.03016	2.10664	2.21413	2.24442	2.24855	2.24835	2.15297	2.03128	1.86337	1.73612	1.59826	1.52573	1.41004	1.25225	1.17368	1.15823	1.18494	1.28993	1.44582	1.69742	1.82588	1.98215	2.01933	1.98018	1.92766	1.76748	1.6103	1.33925	1.21356	0.97597	0.863309	0.794716	0.753023	0.687707	0.632422	0.625665	0.641364	0.582208	0.634255	0.671308	0.718856	0.741174	0.7636	0.713055	0.698354	0.627848	0.54041	0.558025	0.567581	0.63355	0.665166	0.798561	0.9225	1.05263	1.20042	1.38652	1.56825	1.75374	1.87654	2.05826	2.14509	2.20322	2.1721	2.13541	1.99023	1.84546	1.72118	1.49506	1.31183	1.20541	1.08635	1.0634	1.06513	1.14492	1.17191	1.22754	1.29176	1.2885	1.32457	1.36469	1.45664	1.5539	1.6936	1.73957	1.82236	1.81944	1.75883	1.70018	1.48789	1.3497	1.12557	1.09053	1.00248	1.03508	1.0783	1.19318	1.19087	1.18726	1.20753	1.19021	1.14172	1.0993	1.02411	0.974543	0.987801	0.88622	0.882266	0.90043	0.967329	0.972895	1.07715	1.20147	1.31934	1.57979	1.71119	1.9511	2.12604	2.35196	2.4879	2.6136	2.62306	2.56712	2.48055	2.38211	2.32343	2.12848	2.04097	1.8244	1.69674	1.57151	1.46855	1.29797	1.12443	1.06467	0.924558	0.899778	0.77924	0.715642	0.708554	0.631613	0.546441	0.481533	0.437233	0.365947	0.348069	0.371381	0.362684	0.443456	0.562152	0.659915	0.785006	0.869992	1.0496	1.2458	1.32743	1.469	1.5579	1.51379	1.39931	1.24045	0.984246	0.761895	0.564445	0.571795	0.873809	1.10635	1.33036	1.51315	1.54899	1.55772	1.47918	1.33261	1.23248	1.21857	1.19687	1.25457	1.27112	1.25486	1.23	1.15168	1.1108	1.03189	1.02721	1.006	1.0635	1.07331	1.1589	1.19824	1.23538	1.21186	1.21865	1.21157	1.15866	1.14915	1.03705	0.943611	0.853473	0.830988	0.718163	0.689873	0.683716	0.666949	0.697709	0.704995	0.740166	0.775576	0.855986	0.89178	0.920905	0.899576	0.854345	0.809538	0.74332	0.667535	0.560041	0.58221	0.641089	0.721148	0.895318	1.0926	1.16138	1.31514	1.36693	1.47456	1.5848	1.70842	1.80496	1.98431	2.07493	2.07843	2.00026	1.72745	0.366889	0.263009	0.203897	0.354406	0.57949	0.762649	0.954667	1.10669	1.16653	1.27482	1.29157	1.25936	1.14462	1.09251	0.87364	0.77013	0.516184	0.290284	0.109231	0.259194	0.468069	0.647404	0.750821	0.897812	0.877412	0.881646	0.791987	0.676145	0.620417	0.433887	0.396984	0.385207	0.468525	0.610378	0.691287	0.861799	0.897351	0.970879	1.06026	1.10652	1.06288	1.07989	1.06359	1.04414	1.06093	1.03668	0.956486	0.950751	0.880719	0.838886	0.774282	0.679582	0.639984	0.579687	0.518395	0.420007	0.501153	0.54833	0.638551	0.838215	0.988848	1.19488	1.3491	1.52228	1.63917	1.73072	1.82315	1.82305	1.89898	1.88703	1.89039	1.90008	1.87051	1.90028	1.85113	1.83866	1.76369	1.72018	1.50516	1.35751	1.09839	0.807132	0.502274	0.202764	0.0791354	0.298236	0.450855	0.623339	0.707192	0.691417	0.727547	0.714504	0.703954	0.742817	0.769174	0.806908	0.894751	0.954039	0.959749	1.05624	1.10023	1.11626	1.15739	1.07353	1.03842	0.997024	0.839144	0.767919	0.559229	0.489037	0.362984	0.299864	0.397244	0.341179	0.311311	0.38106	0.402644	0.575516	0.688346	0.869512	1.084	1.24646	1.39898	1.57447	1.70189	1.82314	1.83484	1.85714	1.78932	1.69089	1.52012	1.44096	1.16708	1.07862	0.917419	0.771141	0.695885	0.6303	0.490741	0.528023	0.459468	0.50186	0.54828	0.553943	0.648006	0.662007	0.639898	0.622553	0.606071	0.395934	0.394656	0.204618	0.0881537	0.204644	0.403597	0.595329	0.744613	0.910561	1.10403	1.21351	1.38792	1.49063	1.5866	1.72976	1.78989	1.93157	1.97644	2.03631	2.05817	2.15301	2.05898	2.18154	2.03769	1.98636	1.95081	1.85476	1.76443	1.70244	1.63811	1.58101	1.55997	1.43562	1.32707	1.2942	1.08623	0.905781	0.824869	0.696607	0.638466	0.638929	0.691909	0.684288	0.641327	0.722961	0.660892	0.576505	0.505479	0.3523	0.263377	0.138292	0.158337	0.315125	0.440554	0.561276	0.662448	0.720632	0.779345	0.723806	0.737448	0.71121	0.643617	0.649405	0.713392	0.741025	0.761518	0.949454	1.01959	1.10713	1.21136	1.24242	1.30606	1.4046	1.43123	1.41427	1.53945	1.41995	1.52649	1.42718	1.36704	1.3502	1.18962	1.12904	1.03751	0.893358	0.739034	0.744896	0.476101	0.589869	0.46489	0.539992	0.59962	0.548559	0.618108	0.653457	0.588934	0.570833	0.549761	0.372278	0.492576	0.505381	0.460262	0.610252	0.62895	0.607564	0.627767	0.634664	0.413033	0.481855	0.381467	0.187158	0.308692	0.179036	0.309028	0.371094	0.414969	0.544472	0.733405	0.787536	1.01059	1.24376	1.3365	1.61941	1.73335	1.84736	1.99684	2.00138	2.06834	2.11852	2.00608	1.98482	1.90342	1.68002	1.56225	1.3668	1.12209	0.889365	0.737733	0.500467	0.431941	0.237155	0.197302	0.144738	0.0847258	0.126804	0.117481	0.123182	0.10135	0.199525	0.116101	0.195605	0.209406	0.239272	0.299845	0.366455	0.488278	0.593661	0.697704	0.866284	0.955786	1.00648	1.05429	1.0975	1.02877	1.05722	0.944551	0.844373	0.801041	0.679125	0.582265	0.586864	0.428673	0.351517	0.324193	0.194673	0.134119	0.146609	0.0711787	0.111815	0.133128	0.16285	0.193426	0.205125	0.152813	0.17214	0.203534	0.164896	0.219577	0.289266	0.441718	0.580554	0.824169	1.07416	1.29067	1.43966	1.6549	1.72692	1.82593	1.85706	1.82013	1.76493	1.65247	1.60187	1.44749	1.28834	1.10343	0.973907	0.776894	0.609467	0.474856	0.321321	0.21097	0.100806	0.0912403	0.176747	0.256836	0.320882	0.397722	0.477253	0.554815	0.53448	0.611635	0.634274	0.642285	0.656944	0.622842	0.58062	0.489888	0.526242	0.523442	0.535501	0.617898	0.718563	0.803139	0.952721	1.04596	1.13136	1.2605	1.40833	1.42618	1.47105	1.41868	1.40382	1.27608	1.14111	1.0796	0.969755	0.851298	0.727421	0.604566	0.511722	0.411777	0.441177	0.517002	0.757467	1.05842	1.34032	1.63461	1.91374	2.19027	2.37769	2.61443	2.75194	2.92605	2.91286	2.8461	2.82913	2.66165	2.48894	2.1733	1.95631	1.57673	1.38271	1.06428	0.825617	0.637072	0.411109	0.296114	0.123603	0.205323	0.298855	0.369825	0.522602	0.607218	0.749441	0.846528	0.931544	1.0139	1.01983	1.02603	1.00107	0.972768	0.833859	0.830886	0.721575	0.642169	0.669963	0.594433	0.580512	0.591876	0.705202	0.6488	0.734572	0.742085	0.676616	0.649458	0.622732	0.559524	0.454078	0.45078	0.377004	0.396991	0.334906	0.330592	0.365622	0.344303	0.383472	0.438055	0.491837	0.585114	0.696968	0.674059	0.835132	0.854288	0.897366	0.967204	0.987031	0.999358	1.03885	1.13672	1.1715	1.30924	1.39358	1.51819	1.67437	1.73756	1.85593	1.92958	2.0104	1.97591	1.92619	1.8203	1.73006	1.59909	1.34184	1.21274	1.09471	0.970336	1.00436	1.01932	1.00472	1.03742	0.993306	1.00994	0.932441	0.824039	0.734223	0.626549	0.533458	0.561742	0.575162	0.60555	0.649426	0.685109	0.643352	0.550957	0.506704	0.491052	0.48535	0.534981	0.724247	0.883838	1.01622	1.11568	1.2056	1.22376	1.29742	1.27461	1.17945	1.14764	1.08513	0.922357	0.752387	0.600484	0.388168	0.170977	0.0777812	0.263804	0.406605	0.545673	0.630067	0.617293	0.707151	0.710711	0.735613	0.711828	0.81022	0.810734	0.893237	0.960345	0.971546	1.01825	0.989424	0.988902	0.997857	0.955355	0.908765	0.854697	0.899797	0.789431	0.822342	0.831962	0.865698	0.991605	0.976656	1.02888	0.900874	0.867063	0.65699	0.542726	0.441759	0.457034	0.599036	0.81868	0.962602	1.0391	1.09122	1.05894	0.948626	0.808626	0.647519	0.457672	0.359329	0.25756	0.260974	0.227426	0.230404	0.117367	0.154556	0.166465	0.19681	0.322049	0.407445	0.569529	0.750353	0.823088	1.03237	1.23615	1.36555	1.49634	1.65529	1.70035	1.81547	1.84077	1.79772	1.74301	1.78034	1.63769	1.4846	1.40249	1.13545	0.927267	0.725042	0.550563	0.276213	0.239064	0.138604	0.091577	0.160761	0.196284	0.240877	0.321783	0.483862	0.47762	0.570426	0.663926	0.72271	0.700315	0.738932	0.776019	0.766029	0.798432	0.80862	0.831071	0.784806	0.835734	0.764848	0.675536	0.634486	0.517527	0.579772	0.814285	0.947795	1.29049	1.59576	1.82674	2.13418	2.33951	2.50312	2.61488	2.63674	2.58537	2.53686	2.36045	2.15062	1.96181	1.59724	1.40178	1.0997	0.930098	0.669276	0.471225	0.318796	0.310589	0.132177	0.241335	0.19345	0.253583	0.283737	0.340167	0.394962	0.431918	0.416467	0.443645	0.383496	0.352877	0.280884	0.228828	0.211748	0.116623	0.0743866	0.0320911	0.0741599	0.0940197	0.067217	0.188413	0.120831	0.241062	0.229091	0.342328	0.366308	0.418318	0.363624	0.456558	0.407877	0.369492	0.300607	0.279733	0.235773	0.212715	0.264084	0.242158	0.30454	0.41267	0.48378	0.481578	0.505172	0.511561	0.326551	0.242308	0.0978783	0.158313	0.371029	0.603578	0.77443	1.05361	1.14718	1.36893	1.37736	1.40522	1.33775	1.27317	1.15934	0.881841	0.792412	0.625057	0.570172	0.664926	0.690209	0.755699	0.796247	0.64269	0.550672	0.433229	0.374553	0.393344	0.623057	0.956352	1.14887	1.37876	1.5543	1.6763	1.73193	1.83396	1.7759	1.71015	1.67045	1.58734	1.43665	1.26905	1.14439	1.05096	0.842074	0.768694	0.680748	0.566754	0.569762	0.627229	0.610002	0.675661	0.691876	0.648957	0.73443	0.747418	0.673047	0.670912	0.716769	0.647091	0.639501	0.588725	0.556524	0.475062	0.363003	0.197923	0.216597	0.250174	0.439306	0.605098	0.798784	0.953855	1.06585	1.21051	1.29155	1.23342	1.24959	1.23266	1.13072	1.00789	0.851399	0.664759	0.520706	0.473174	0.522871	0.615672	0.771866	0.785432	0.921683	0.956221	0.93857	0.918555	0.954038	0.950957	1.01044	1.02144	1.03771	1.07002	0.952758	0.83354	0.725319	0.570748	0.436085	0.434984	0.554183	0.669435	0.868453	0.989772	1.20249	1.35242	1.50225	1.66188	1.7895	1.88677	2.00434	2.07597	2.17006	2.30789	2.32716	2.4168	2.46476	2.42002	2.41226	2.2875	2.05192	1.89918	1.68666	1.36058	1.09002	0.798653	0.436486	0.397922	0.467392	0.813675	1.03329	1.27071	1.43723	1.63517	1.66235	1.7344	1.6422	1.58005	1.54458	1.46011	1.4653	1.35419	1.33252	1.17229	1.08291	0.885198	0.675677	0.34364	0.181661	0.18199	0.464118	0.588547	0.772786	0.881863	0.926294	0.80041	0.785148	0.509614	0.416448	0.199468	0.118481	0.377873	0.641194	0.890762	1.16774	1.32518	1.62554	1.66677	1.82762	1.87287	1.89607	1.85974	1.72182	1.60164	1.49762	1.37778	1.15715	1.06526	0.860872	0.786618	0.749498	0.680261	0.726703	0.910629	1.22507	1.6184	2.01644	2.31762	2.49131
49	500	2.8012	2.08711	1.41639	0.951702	0.850219	0.898887	0.811163	0.55605	0.0709321	0.493238	0.814563	0.658732	0.0818298	0.486358	0.779325	0.461421	0.0761843	0.771465	1.23783	1.12008	0.567062	0.323786	1.24935	1.84981	1.95296	1.41342	0.260263	1.02652	2.15817	2.5405	1.96877	0.659825	0.829454	1.87552	1.96409	1.21372	0.0637953	0.906885	1.16623	0.683853	0.0484116	0.676966	1.05007	0.805359	0.344103	0.264342	0.729744	1.04708	1.32961	1.30973	0.921712	0.0284425	1.09783	2.1443	2.57096	2.14686	0.804172	0.977082	2.46095	3.0362	2.40164	0.811466	1.03456	2.22927	2.48625	1.64756	0.307949	0.999473	1.75069	1.71498	1.11893	0.00396337	0.981696	1.48897	1.35072	0.612559	0.505944	1.30379	1.36697	0.650645	0.435689	1.29367	1.44694	0.813033	0.0383466	0.910105	1.26517	1.31635	1.03967	0.754693	0.169296	0.824514	1.75378	2.6227	2.59894	1.44111	0.43068	2.31696	3.4502	3.25	1.91907	0.0839399	1.65926	2.48537	2.11518	1.01834	0.0456464	0.764941	0.653375	0.155713	0.514226	0.6676	0.37858	0.270463	0.971022	1.37038	1.29745	0.844529	0.091635	0.684431	1.36557	1.73951	1.5872	0.973713	0.15943	1.25265	1.92789	1.87907	1.10607	0.163776	1.15894	1.70443	1.34749	0.494488	0.353202	0.905861	0.866087	0.432183	0.0144087	0.217196	0.250628	0.000786133	0.0248381	0.0171623	0.196063	0.289305	0.286604	0.0690012	0.383898	0.531732	0.50996	0.0726598	0.271601	0.611347	0.598686	0.375402	0.0257531	0.30668	0.457566	0.21285	0.0727828	0.236629	0.217734	0.153443	0.344106	0.410175	0.170401	0.142554	0.448414	0.284584	0.121987	0.618471	0.866293	0.551453	0.265292	1.20323	1.7525	1.77782	0.923386	0.324745	1.7515	2.51557	2.38239	1.31153	0.416811	1.83072	2.4894	2.12017	0.771724	0.750332	1.80854	1.92011	1.16884	0.0785255	0.976804	1.26451	1.05736	0.541342	0.105923	0.718017	0.20594	0.399209	0.383377	0.398052	0.213491	0.193365	0.345124	0.325189	0.322473	0.18992	0.753632	1.25088	1.19124	0.444794	0.59949	1.26961	1.61133	1.11516	0.378271	0.406639	0.726811	1.15359	0.255191	0.165394	0.0731182	1.00809	0.298541	0.242328	0.161348	0.848415	0.964752	1.21852	0.811015	0.288054	0.401217	1.03273	1.35384	1.32814	0.976783	0.317316	0.137695	0.627627	0.874254	0.78751	0.69952	0.287707	0.0268864	0.129652	0.131421	0.0053974	0.0807522	0.168328	0.0834544	0.350965	0.604891	0.676177	0.556881	0.317881	0.191637	0.448893	0.669873	0.680762	0.392955	0.00287347	0.199407	0.372291	0.230928	0.0304008	0.202005	0.484803	0.374355	0.303169	0.0118394	0.409435	0.763547	0.993389	0.953375	0.728094	0.115698	0.516245	1.17753	1.53549	1.4883	1.10238	0.333823	0.603127	1.47602	1.98474	1.84678	1.17247	0.013926	1.23148	1.86118	1.91945	1.33413	0.272254	0.847363	1.51613	1.42798	1.01991	0.27966	0.404644	0.72069	0.800252	0.523356	0.461018	0.295262	0.324854	0.197424	0.169171	0.50873	1.09769	1.15005	0.799891	0.142484	0.588429	1.10948	1.17863	0.849505	0.215177	0.373727	0.821901	1.1303	1.00358	0.607576	0.175532	0.970026	1.72419	1.85486	1.11489	0.0704375	1.45002	2.26019	2.33192	1.48483	0.111457	1.21229	1.97991	2.00949	1.38258	0.440251	0.492458	1.02582	1.1021	0.91125	0.339271	0.0753224	0.29692	0.253901	0.0560399	0.0869501	0.0520263	0.105689	0.352895	0.504831	0.188884	0.291457	0.87162	0.97479	0.565293	0.235505	1.27476	1.74651	1.39244	0.523469	0.689533	1.71499	1.94856	1.49039	0.419889	0.645567	1.49305	1.68113	1.27005	0.464343	0.540221	1.16596	1.51893	1.20781	0.535989	0.314221	1.13004	1.39375	1.28455	0.666627	0.304348	1.02152	1.39078	1.24496	0.592286	0.319636	1.10362	1.23449	1.00988	0.436999	0.266687	0.661923	0.840211	0.745927	0.467079	0.0578139	0.36327	0.525822	0.51014	0.232254	0.147737	0.363133	0.440805	0.145749	0.219059	0.268826	0.126002	0.0649471	0.115645	0.10709	0.523005	0.79323	0.588586	0.00670902	0.843791	1.40024	1.44038	0.814005	0.0799516	0.873649	1.39989	1.41892	1.11069	0.485551	0.229154	0.926921	1.29766	1.48631	1.12654	0.328907	0.287491	0.9412	1.14606	0.997255	0.701183	0.238049	0.0109382	0.190505	0.366627	0.365668	0.644753	0.795586	0.676969	0.441512	0.135191	0.698058	1.12538	1.14265	0.686672	0.000376631	0.696892	0.993222	1.05279	0.691557	0.126587	0.437434	0.900795	0.83039	0.653203	0.0164378	0.743037	1.08101	1.07653	0.471081	0.528615	1.28411	1.52224	1.36662	0.631873	0.158529	0.924516	1.43671	1.61764	1.44791	0.80542	0.0468149	0.982515	1.61672	1.61383	1.08926	0.211374	0.653171	1.0924	1.08956	0.685846	0.166137	0.408609	0.716733	0.711185	0.639635	0.225017	0.126219	0.423778	0.568136	0.486336	0.481943	0.275218	0.0667872	0.181568	0.478851	0.559871	0.485165	0.148322	0.361927	0.748225	0.63414	0.104618	0.645082	1.30344	1.17119	0.4161	0.70549	1.60867	1.70223	1.09051	0.0420711	1.01613	1.53273	1.34854	0.862556	0.173463	0.359538	0.644185	0.770074	0.759092	0.831202	0.864393	0.573545	0.150419	0.595244	1.45586	1.82334	1.68194	0.771966	0.385886	1.30423	1.6581	1.41826	0.761125	0.0565562	0.326957	0.482377	0.439039	0.402269	0.329611	0.334212	0.365103	0.292803	0.287183	0.350446	0.0912406	0.305047	0.841962	1.36023	1.41898	0.916222	0.0684697	1.14119	1.86565	1.7305	0.928602	0.344233	1.36464	1.55867	1.02764	0.122552	1.12695	1.5263	1.20624	0.251565	0.66706	1.23955	1.3974	1.21271	0.816398	0.229022	0.362924	1.07264	1.68053	1.89818	1.53913	0.495876	0.771393	1.92409	2.4613	2.01027	0.902255	0.615894	1.85784	2.27126	1.75163	0.393613	0.859113	1.53971	1.28689	0.28586	0.636292	1.17238	0.746455	0.279096	1.20063	1.52433	0.998501	0.0414667	1.14133	1.64811	1.38193	0.617781	0.372506	1.01297	1.10386	0.808432	0.154214	0.330193	0.705207	0.734131	0.337535	0.0940572	0.501507	0.584087	0.382196	0.0360609	0.432806	0.552752	0.289982	0.0981529	0.410004	0.466864	0.349528	0.0909754	0.0274889	0.0389201	0.0774292	0.281784	0.654766	0.704757	0.592599	0.130319	0.406121	0.872923	0.83917	0.534514	0.195024	0.183917	0.396124	0.523701	0.484512	0.547729	0.339477	0.150868	0.343926	0.816039	0.996002	0.83425	0.350811	0.20053	0.627919	0.675007	0.482877	0.286845	0.320667	0.393201	0.664814	0.553855	0.129578	0.610705	1.29155	1.59573	1.48228	0.862898	0.027351	1.01821	1.63137	1.74057	1.20766	0.610498	0.191728	0.751266	1.00064	0.876985	0.604727	0.419034	0.191167	0.209256	0.00108501	0.198501	0.554252	0.756825	0.641785	0.417862	0.133786	0.277111	0.292347	0.183878	0.115176	0.018182	0.379235	0.629069	0.850783	0.53515	0.0872179	0.927006	1.56074	1.4846	1.02226	0.133751	1.18277	1.88231	1.79093	1.01766	0.0323419	0.957743	1.51716	1.4581	0.886045	0.186705	0.539543	0.92223	0.867279	0.434324	0.00194969	0.368166	0.431916	0.329903	0.0423396	0.310255	0.2683	0.171404	0.172002	0.277863	0.263957	0.0341806	0.305385	0.47854	0.307713	0.135684	0.501474	0.759988	0.67575	0.389414	0.111958	0.467819	0.830314	0.966338	1.01077	0.743412	0.290147	0.371952	1.12757	1.41826	1.40104	0.807631	0.0883384	0.531537	0.653542	0.50363	0.02062	0.204818	0.0464076	0.322133	1.00797	1.38367	1.42399	0.858757	0.0694582	1.0134	1.83191	2.35819	2.25166	1.52467	0.536384	0.901836	1.95142	2.61777	2.64583	1.99574	0.852258	0.469756	1.74017	2.58382	2.72493	2.23555	1.1361	0.198348	1.43369	2.33775	2.56039	2.17409	1.29127	0.0611177	1.181	1.96063	2.10635	1.64339	0.730633	0.238761	0.910323	1.16802	0.926963	0.57717	0.284804	0.0156068	0.194901	0.254391	0.344486	0.31229	0.173267	0.0279401	0.120115	0.130625	0.00990301	0.211309	0.276374	0.24313	0.0179286	0.112033	0.192256	0.209559	0.2163	0.303895	0.237116	0.12122	0.0674566	0.131307	0.242964	0.201459	0.302259	0.337554	0.278194	0.18492	0.159875	0.38425	0.627487	0.619827	0.193769	0.278334	0.824244	0.770004	0.51551	0.0211046	0.63183	0.901914	0.947738	0.517087	0.108555	0.382599	0.837588	1.07912	1.16906	0.916228	0.328581	0.492032	1.45501	1.90048	1.68336	0.86888	0.479304	1.69927	2.23878	1.76335	0.52457	0.922449	1.90553	2.05021	1.24617	0.0799302	1.2478	1.84367	1.6376	0.861854	0.275981	1.18904	1.4772	1.26205	0.531738	0.2505	0.909191	1.14733	0.822621	0.365043	0.256884	0.695609	0.86666	0.820714	0.401202	0.00511131	0.57288	0.880775	0.63587	0.259516	1.88484	3.82246	5.80938	7.30924	7.91061	7.73273	7.56083	6.29135	4.17345	1.8915	0.305573	0.44915	0.465714	0.249265	0.123113	0.288241	0.560671	0.51932	0.22913	0.415329	1.03182	1.51432	1.64645	1.43414	0.778856	0.231856	1.40672	2.54621	3.09424	2.63758	1.15743	0.730039	2.46943	3.21851	2.77039	1.5017	0.0833768	0.949178	1.34867	1.23006	1.09489	1.02292	1.01289	0.761149	0.0717773	0.940599	1.81747	2.11919	1.59187	0.399035	0.935372	1.92116	2.05546	1.44183	0.312576	0.843905	1.48049	1.48612	0.914822	0.0320503	0.892532	1.181	0.848949	0.173778	0.473458	0.847273	0.707539	0.234649	0.227147	0.563702	0.623368	0.287919	0.270297	0.734695	0.988574	0.787343	0.251956	0.543255	1.32678	1.74327	1.55765	0.727496	0.276413	1.20477	1.75124	1.86426	1.36449	0.424151	0.508785	1.27146	1.44646	1.05113	0.389819	0.247886	0.646271	0.669662	0.318571	0.150186	0.390411	0.387608	0.180838	0.180999	0.52456	0.713324	0.660087	0.262496	0.504362	1.20229	1.56406	1.35759	0.367045	0.897339	1.85235	2.10846	1.56539	0.418655	0.839717	1.54055	1.5462	0.961714	0.259759	0.221614	0.455861	0.407592	0.385179	0.461935	0.531553	0.406386	0.0532578	0.601575	1.05607	1.19591	0.613058	0.248999	1.08714	1.47171	1.1874	0.469154	0.468513	1.04006	1.03033	0.30502	0.488118	0.95428	0.796952	0.046181	1.11366	1.84286	1.80013	0.918382	0.527884	1.82359	2.49302	2.05121	1.00241	0.411923	1.34005	1.48613	1.0236	0.0840681	0.481988	0.525359	0.1973	0.903108	1.14148	0.578079	0.456955	1.28622	1.35953	0.695514	0.214453	0.925307	0.874797	0.362749	0.450438	0.878714	0.853389	0.261547	0.224437	0.37647	0.361674	0.173228	0.263806	0.477396	0.779774	0.699899	0.171775	0.568497	1.13426	1.24643	0.647945	0.153178	0.808909	0.84426	0.434293	0.128175	0.498587	0.51199	0.331934	0.0826506	0.0636078	0.0703387	0.0867219	0.465409	0.312201	0.504633	0.449138	0.167416	0.190856	0.655291	0.524457	0.301775	0.0382941	0.180338	0.359507	0.380605	0.31644	0.0501626	0.419675	0.893082	1.06932	0.51096	0.21621	1.16863	1.50713	1.57289	0.378897	0.72669	1.34983	1.75616	0.696754	0.260265	1.19327	1.57407	1.1404	0.294914	0.64594	1.3104	1.59988	1.39631	0.789947	0.068998	0.774376	1.48974	1.76789	1.62899	0.919003	0.0396294	1.08891	1.70995	1.76519	1.25513	0.216113	0.890078	1.53496	1.52992	0.840524	0.209506	1.02691	1.32152	0.917561	0.1845	0.610608	0.880618	0.734036	0.321387	0.143546	0.17895	0.16625	0.0599909	0.162344	0.351395	0.469794	0.453796	0.120497	0.30463	0.615734	0.750778	0.58853	0.211723	0.224943	0.659016	0.877743	0.927113	0.522617	0.0477816	0.797018	1.3554	1.30753	0.958423	0.0543132	0.879794	1.41182	1.41814	0.83464	0.0233637	0.741357	1.11877	0.846816	0.209076	0.512838	0.975803	0.771601	0.187117	0.55153	0.952876	1.00888	0.654877	0.121424	0.405061	0.754527	0.758908	0.674036	0.576473	0.464649	0.337567	0.0797792	0.737216	1.26166	1.59453	1.29295	0.567192	0.338808	1.09296	1.31142	1.21693	0.942681	0.782347	0.854777	0.740675	0.201964	0.781104	2.00001	2.83049	2.71262	1.68919	0.0204898	1.79373	2.74278	2.70146	1.87882	0.650667	0.375201	0.891385	1.04884	1.10902	1.18564	1.01935	0.621678	0.0426	0.87293	1.33577	1.37154	0.879478	0.0631236	0.721238	1.22951	1.34275	1.0656	0.357172	0.471403	1.21009	1.64877	1.55051	0.940116	0.0571137	0.849116	1.50269	1.89392	1.84325	1.34355	0.403311	0.99902	2.13932	2.7286	2.27007	0.803692	0.883222	2.1729	2.30668	1.36975	0.120984	1.43725	1.85017	1.25677	0.00488934	1.21018	1.87213	1.74339	0.864795	0.241648	1.12288	1.41802	1.1544	0.694972	0.240881	0.0871368	0.176669	0.211321	0.0478949	0.401032	1.13582	1.72716	1.80475	1.1624	0.0992047	1.52687	2.50703	2.61544	1.62693	0.0420885	1.4285	2.28248	2.06468	1.15552	0.0351988	1.05023	1.47716	1.28994	0.652926	0.149516	0.751104	1.0443	0.972773	0.654583	0.197107	0.240034	0.45898	0.453856	0.310472	0.42483	0.593607	0.959143	1.29301	1.07145	0.358003	0.779785	1.92918	2.60254	2.52199	1.64185	0.339795	0.940825	2.00673	2.3811	2.18387	1.52379	0.525954	0.402447	1.05176	1.28654	1.21428	0.802019	0.38789	0.103144	0.1005	0.0729185	0.0157855	0.0900063	0.0457927	0.224366	0.558127	1.00739	1.12848	0.822016	0.24747	0.595263	1.20536	1.42238	1.09571	0.435888	0.182337	0.577696	0.607682	0.474755	0.368577	0.306248	0.258217	0.210198	0.00615129	0.29814	0.595717	0.647706	0.427048	0.047734	0.441664	0.583866	0.553786	0.191159	0.0737217	0.339843	0.335406	0.174586	0.118347	0.208484	0.539428	0.550186	0.204859	0.527018	1.19809	1.55958	1.33536	0.375561	0.739912	1.59578	1.70919	1.05849	0.166004	0.62144	0.835026	0.43742	0.0866603	0.603142	0.625562	0.175315	0.414307	0.899888	1.04684	0.968066	0.694033	0.346856	0.133172	0.575296	0.887188	1.28849	1.4215	1.25103	0.80509	0.0495723	0.668736	1.40947	1.65161	1.53577	1.13887	0.377706	0.305734	0.830302	0.969442	0.886719	0.664218	0.471908	0.385377	0.30007	0.0686753	0.283509	0.670203	0.842408	0.659	0.298734	0.132252	0.398446	0.420463	0.0910621	0.0838403	0.095695	0.0539575	0.131107	0.0814851	0.0151652	0.0952323	0.212068	0.162688	0.00171966	0.378045	0.789791	0.831033	0.487528	0.216817	1.1369	1.7261	1.7655	0.956255	0.444687	1.86558	2.66606	2.46078	1.28054	0.590691	2.22047	3.12625	2.79543	1.33715	0.586114	2.20218	2.8058	2.40374	1.06248	0.570881	1.77158	2.0906	1.53595	0.386082	0.624566	1.25587	1.37399	0.801822	0.127859	0.58663	0.885344	0.814417	0.627705	0.383036	0.120628	0.276171	0.621507	0.939491	1.0047	0.758832	0.212733	0.474557	0.962063	1.04186	0.785874	0.260237	0.0542442	0.120941	0.144191	0.0888128	0.414689	0.636885	0.788781	0.753817	0.289755	0.240679	0.735053	0.719309	0.504571	0.170854	0.0374159	0.12678	0.401669	0.759329	0.6349	0.10257	0.703337	1.51925	1.7772	1.44431	0.556743	0.459426	1.15069	1.37193	1.15229	0.883197	0.69798	0.43696	0.169514	0.399817	1.09308	1.58986	1.69716	1.18088	0.290453	0.869662	1.70008	1.92762	1.61199	0.809629	0.0273724	0.844076	1.47218	1.82027	1.77193	1.33649	0.449489	0.76848	1.8229	2.39573	2.13847	1.27056	0.0900829	0.992796	1.59166	1.64005	1.3749	0.940875	0.343363	0.101621	0.558388	0.796083	0.865559	0.797731	0.572048	0.487015	0.368188	0.210581	0.14855	0.605502	0.989294	0.98921	0.677894	0.281579	0.102823	0.213222	0.217954	0.275901	0.506652	0.845691	1.03906	0.890971	0.408295	0.527339	1.42696	1.93684	1.90885	1.16184	0.0160461	1.37612	2.41941	2.65869	1.98875	0.610698	0.97781	2.27464	2.74579	2.26073	1.03701	0.419348	1.6466	2.32636	2.19451	1.44721	0.298649	1.07982	2.13998	2.53122	1.98457	0.706989	0.934205	2.36606	2.85371	2.16962	0.509559	1.25705	2.36334	2.37763	1.30983	0.157891	1.22904	1.4822	0.964161	0.111689	0.478561	0.493045	0.0508678	0.378659	0.489789	0.259038	0.213425	0.695727	0.915193	0.718763	0.293188	0.171823	0.578794	0.882055	0.958151	0.764403	0.393146	0.110415	0.530195	0.865408	0.996049	0.854307	0.542847	0.184424	0.207706	0.568268	0.759801	0.921309	0.967239	0.836672	0.46585	0.10037	0.767306	1.39401	1.57048	1.26753	0.544149	0.172975	0.721484	0.866154	0.865225	0.989638	1.06002	1.27881	1.00779	0.203685	1.1624	2.49289	3.08853	2.58007	0.914352	1.13985	2.85224	3.37348	2.59102	0.862351	0.848238	2.0505	2.19779	1.52852	0.446042	0.576303	1.05401	1.22132	0.853943	0.347666	0.329194	0.866895	1.16954	1.15557	0.598619	0.153219	0.915968	1.37182	1.23561	0.599485	0.277827	0.986203	1.19825	0.871818	0.0979891	0.674635	1.30558	1.4979	1.12946	0.306892	0.768211	1.83739	2.47151	2.42386	1.5319	0.0588963	1.66693	2.96418	3.303	2.91057	1.51003	0.235432	2.04789	3.20891	3.36788	2.48118	0.651235	1.16993	2.3828	2.35513	1.31371	0.134844	1.08927	1.06874	0.208883	0.686883	1.09967	0.639862	0.342876	1.15532	1.30579	0.578891	0.368311	1.09691	0.981891	0.191094	0.715787	1.23803	0.889102	0.126677	1.09668	1.52689	1.14581	0.186469	0.722067	1.15452	0.955285	0.47666	0.0638629	0.0614935	0.00954292	0.00187015	0.225057	0.59207	0.844809	0.820993	0.296003	0.451462	0.986846	1.27649	0.906772	0.0423469	0.80227	1.51526	1.60397	1.07607	0.00668006	1.23448	2.22131	2.45888	1.81095	0.316267	1.69995	3.58045	4.74624	4.88931	4.10865	0.798547	1.30615	1.4948	1.36496	0.922257	0.726121	0.519416	0.36267	0.229033	0.116441	0.364773	0.480708	0.472233	0.173549	0.251499	0.501061	0.753309	0.764124	0.665517	0.582646	0.26031	0.18395	0.532309	0.869343	0.965523	0.755213	0.740233	0.436085	0.227199	0.00176768	0.479565	0.99527	1.68454	1.97312	1.57579	0.395433	1.10532	2.448	3.01271	2.36825	0.923997	0.917743	2.34229	2.67133	2.00635	0.573125	0.729054	1.3564	1.24539	0.369071	0.400162	0.808188	0.492138	0.533203	1.46243	1.88502	1.30121	0.00977541	1.4605	2.40427	2.35592	1.52841	0.166994	1.03178	1.65455	1.53049	1.03324	0.688646	0.254429	0.0372047	0.217688	0.901424	1.46721	1.6624	1.22698	0.127669	1.60293	2.63857	2.46483	1.07988	0.820484	2.53191	3.11419	2.48837	0.730922	1.10737	2.48964	2.74941	1.95562	0.743421	0.653063	1.39258	1.58563	1.2369	0.589019	0.185594	0.0185805	0.00622666	0.0457977	0.311837	0.830184	1.17967	1.36259	0.985313	0.130802	0.949828	1.68447	1.84061	1.37741	0.273646	0.824282	1.49671	1.59065	1.13017	0.21083	0.696224	1.07268	1.10434	0.616457	0.107129	0.673637	0.93024	0.772022	0.132552	0.636215	0.924685	1.11588	0.773231	0.117452	0.611243	1.32385	1.57362	1.46462	0.756462	0.152464	1.05585	1.73091	1.94498	1.61845	0.747026	0.218347	1.01827	1.51507	1.43978	1.12743	0.621926	0.0379928	0.195756	0.381365	0.407255	0.417781	0.711525	0.679631	0.646215	0.397575	0.175991	0.464668	0.504185	0.3845	0.153983	0.179208	0.321281	0.433724	0.370054	0.0214413	0.625573	1.20563	1.18559	0.503553	0.696332	1.68981	1.87292	1.1783	0.299662	1.66097	2.30345	2.10604	0.922057	0.651271	1.89783	2.38395	1.89394	0.998446	0.144158	1.22973	1.89436	2.08267	1.30931	0.400708	0.83419	1.506	1.56448	1.07637	0.0845001	0.396779	0.89849	0.635461	0.35863	0.031996	0.389259	0.0847033	0.163602	0.0739606	0.393881	0.107561	0.251977	0.190251	0.48428	0.383119	0.479774	0.0805764	0.0432341	0.4127	0.400511	0.440769	0.367107	0.124041	0.265253	0.386921	0.165277	0.337019	0.525021	0.694186	0.0766111	0.728543	1.0729	1.3825	0.567007	0.165009	0.868422	1.00862	0.776584	0.371425	0.120193	0.273433	0.210326	0.226056	0.203086	0.758174	1.46401	1.32916	0.867858	0.042052	1.04254	1.60307	1.80655	1.31915	0.482647	0.230838	0.856996	1.37392	1.37207	1.34863	0.996779	0.488137	0.0336553	0.644935	1.16819	1.63205	1.7283	1.57297	0.87013	0.166406	0.743673	1.7351	2.29675	2.68275	2.04905	0.765487	0.932453	2.7887	3.65869	3.10331	1.21059	1.35141	3.20773	3.39119	2.18596	0.0789448	1.84862	2.76938	2.42608	1.0478	0.390838	1.33924	1.71408	1.54049	0.883652	0.24131	0.238008	0.619892	0.624497	0.514715	0.371213	0.586243	0.81282	0.709855	0.462986	0.166336	0.810649	1.37619	1.45098	1.0347	0.469891	0.0333153	0.420883	0.820257	1.26383	1.46218	1.29936	0.704974	0.266288	1.15376	1.4887	1.23943	0.730552	0.131473	0.703385	0.675899	0.2385	0.512012	0.950379	0.875188	0.346692	0.712538	1.71562	2.40584	2.06425	0.901699	0.665649	2.18552	2.71267	2.54398	1.52879	0.39077	0.685544	1.38736	1.61672	1.68315	1.58433	1.42633	0.773513	0.221212	1.48763	2.37931	2.42121	1.6713	0.384015	1.02901	1.87039	1.97247	1.5125	0.683577	0.0792441	0.83721	1.35639	1.64473	1.31934	0.59852	0.373728	1.29272	1.55601	1.36547	0.529987	0.138161	0.577857	0.765122	0.50817	0.428517	0.381207	0.32151	0.110219	0.0963616	0.328481	0.65767	0.585014	0.230909	0.139134	0.472859	0.575601	0.365297	0.0274314	0.361294	0.419303	0.154902	0.260243	0.513422	0.19355	0.527159	1.17973	1.34006	0.605568	0.428501	1.40944	1.77859	1.46722	0.731997	0.0769955	0.421064	0.590386	0.581468	0.777772	0.951724	1.03647	0.956325	0.532323	0.0420679	0.460546	1.00986	1.48399	1.66324	1.58015	0.812802	0.368973	1.59069	2.27922	2.07913	1.04786	0.306185	1.33292	1.92213	1.50661	0.89909	0.100591	0.744936	1.06556	1.31326	1.17348	0.875628	0.262162	0.596468	1.13632	1.45056	1.18728	0.604785	0.00666025	0.630726	0.860557	0.767334	0.316253	0.0408681	0.0719307	0.088959	0.16011	0.428381	0.236719	0.0309669	0.379177	0.564019	0.264954	0.258227	0.533887	0.23971	0.20603	1.00339	1.31208	1.07805	0.391651	0.809034	1.59382	1.89995	1.48724	0.59792	0.258565	0.917147	1.2715	1.11453	0.833522	0.415365	0.00112752	0.199634	0.575813	0.834203	0.73854	0.363878	0.0253584	0.45633	0.709156	0.739754	0.519076	0.0277064	0.316929	0.55845	0.656535	0.623264	0.461975	0.183836	0.14839	0.49271	0.645466	0.549448	0.459697	0.436155	0.212956	0.151291	0.469021	0.680806	0.788982	0.612027	0.163902	0.494581	1.13746	1.45161	1.06571	0.121253	1.11625	2.26895	2.65158	2.06021	0.525314	1.42638	3.04384	3.68135	3.17095	1.57612	0.434847	2.41044	3.60613	3.61667	2.69611	0.831482	1.28387	2.93018	3.47863	3.03305	1.33806	0.857911	2.45474	3.13007	2.66289	1.32597	0.525312	1.77724	2.2121	1.91896	1.2269	0.449668	0.15855	0.544194	0.949492	1.17286	1.4973	1.59709	1.17294	0.252208	0.843029	1.99323	2.60249	2.30592	1.40181	0.0128193	1.28991	2.45427	2.83442	2.54327	1.48689	0.0516244	1.40156	2.54144	2.59137	2.13815	1.04495	0.025275	0.707957	1.00958	1.07532	1.24419	1.27577	1.09938	0.735593	0.0289892	0.858363	1.25474	1.23855	0.585203	0.0650395	0.678425	0.526095	0.0789108	0.838706	1.29559	0.940898	0.0736892	1.38798	2.465	2.70548	1.81673	0.12083	2.07813	3.34041	3.60881	2.45992	0.564155	1.69462	3.21727	3.57913	2.80252	0.979986	0.819666	2.21301	2.60667	2.13253	0.945138	0.347189	1.21016	1.49725	1.27099	0.646243	0.0105396	0.475204	0.673773	0.605832	0.597568	0.658786	1.06261	1.08286	0.438194	0.754546	2.35341	3.40757	3.24451	1.67452	0.830432	3.1933	4.68528	4.38813	2.61605	0.228656	2.21135	3.75074	3.9899	3.06354	1.50259	0.211574	1.56719	2.12732	1.98555	1.62329	1.17203	0.942944	0.578849	0.085458	0.623787	1.43855	2.02337	2.22162	1.64692	0.821448	0.435072	1.52111	1.96677	1.88434	1.33364	0.636569	0.0110733	0.572216	0.724514	0.606171	0.565301	0.588051	0.765296	0.896786	0.983691	0.66891	0.0767616	0.653475	1.24202	1.68259	1.6413	1.07462	0.529802	0.177056	0.746678	1.03428	0.932502	0.652789	0.366782	0.490059	0.736839	0.843755	0.647836	0.26523	1.40652	2.2961	2.01813	0.867397	0.711919	2.13776	2.5089	1.61019	0.0204877	1.5188	2.46478	2.24886	1.125	0.497061	1.78748	2.39167	2.0983	0.938151	0.556916	1.80804	2.18023	1.69693	0.320326	0.983814	1.85486	1.86615	0.902912	0.380476	1.45309	1.64034	1.21726	0.229015	0.800608	1.29705	1.29882	0.829023	0.201804	0.386005	0.962565	1.3475	1.46978	1.26387	0.577715	0.324357	1.35882	2.38075	2.71961	2.13174	0.820627	1.04074	2.60867	3.30635	2.97309	1.64341	0.068161	1.50702	2.45134	2.61766	1.92167	1.12899	0.0219218	0.989393	1.59924	1.94849	1.53524	0.697414	0.221276	0.98933	1.41312	1.21032	0.71656	0.0583408	0.720073	1.21304	1.45354	1.03315	0.330387	0.455503	1.23593	1.83903	1.72739	1.39658	0.537808	0.339515	1.22527	2.123	2.32128	2.11025	1.15275	0.0894276	1.35488	2.13866	2.27571	1.84757	0.969558	0.0372129	0.719392	1.11428	1.13422	0.921115	0.548176	0.289044	0.108632	0.0337961	0.308868	0.171972	0.100554	0.0412482	0.480117	0.775054	1.10424	1.28218	1.16922	0.626416	0.425008	1.51292	2.29312	2.259	1.19648	0.20844	1.47229	2.02519	1.7924	1.00427	0.318743	0.321311	1.06621	1.54906	1.92339	1.87664	0.786798	0.85901	2.54858	3.53388	2.99318	1.32711	0.931094	2.5545	3.34394	3.03791	1.86734	0.576471	0.840221	1.85489	2.41122	2.33754	1.72888	0.778424	0.472498	1.26667	1.39155	1.16869	0.527928	0.135576	0.154449	0.403371	0.816347	0.979154	0.572749	0.492683	1.65511	2.52845	2.71254	1.89183	0.363126	1.36815	2.7592	3.16516	2.57464	1.04948	0.489498	1.6106	2.1184	1.53638	0.672086	0.189649	0.619905	0.506003	0.0829888	0.588354	0.759417	0.554664	0.299991	1.17267	1.66104	1.52944	0.784485	0.502251	1.59358	1.88034	1.25264	0.163074	0.907942	1.35643	0.775045	0.0863037	0.899403	1.07726	0.53124	0.40567	1.15045	1.28264	0.794697	0.154113	0.721722	1.01402	0.970383	0.413063	0.207204	0.783341	1.04098	1.11821	1.11266	1.24762	2.18268	3.98793	6.3816	8.73071	1.05672	1.9297	2.9799	4.06751	4.6187	4.29948	2.93575	0.837784	1.42621	3.07818	3.49735	2.74639	0.997115	0.914105	2.52515	3.16523	2.76669	1.68769	0.0457663	1.58188	2.44097	2.51011	1.5703	0.0601474	1.27777	2.09645	1.95035	1.20898	0.0776722	1.0087	1.75322	1.98128	1.49992	0.675092	0.435439	1.37037	1.88192	1.72639	0.756332	0.182715	1.0807	1.35977	0.922832	0.354862	0.429789	0.862465	0.859248	0.553991	0.00517832	0.49777	0.765389	0.636315	0.420967	0.0228388	0.567852	0.759412	0.689536	0.0026579	0.626523	1.21307	1.22716	0.350959	0.512679	1.31845	1.64402	1.20615	0.388354	0.51245	1.11268	1.20579	1.04975	0.546714	0.161353	0.459126	0.674321	0.76064	0.702187	0.233212	0.027141	0.357581	0.460858	0.480722	0.304488	0.0147702	0.383242	0.69377	0.785944	0.552839	0.0633971	0.767204	1.37224	1.46117	1.12315	0.225155	0.696288	1.34332	1.36305	0.964921	0.545025	0.193826	0.0151433	0.0123462	0.358838	0.647943	0.998636	1.24932	0.89942	0.240255	0.202838	0.435742	0.44084	0.219578	0.36309	0.749874	1.30341	1.37054	0.894792	0.0429254	1.03811	1.82556	1.77391	1.36089	0.76657	0.00697663	0.408571	1.06311	1.46629	1.51701	1.27789	0.5198	0.585095	1.41085	1.70805	1.15793	0.212735	0.708267	1.27906	1.07301	0.276641	0.593419	1.13935	1.28768	0.572118	0.364786	1.2251	1.82463	1.62735	0.861223	0.290805	1.44129	1.973	2.07151	1.44674	0.483587	0.445572	1.34158	1.76004	1.7921	1.48743	0.724097	0.20849	1.03724	1.51693	1.31208	0.872667	0.00348293	0.451928	0.588429	0.381036	0.111817	0.317641	0.445772	0.184749	0.0705063	0.362005	0.553444	0.73142	0.823688	0.570705	0.0027362	0.595593	1.16271	1.29158	1.01349	0.337154	0.613754	1.1288	1.38005	1.10556	0.274522	0.416073	0.995799	1.09679	0.814054	0.381855	0.259161	0.574293	0.505593	0.105282	0.415722	0.13229	0.212764	0.346327	0.0368906	0.488712	0.282099	0.158149	0.0863285	0.687209	0.979476	0.934719	0.548799	0.219777	0.886643	1.05904	0.766205	0.0739628	0.431535	0.612443	0.528505	0.476829	0.490585	0.706322	0.666939	0.956108	0.0739189	0.553771	1.29965	1.5747	0.900277	0.0180389	1.22835	1.7735	1.53447	0.430046	0.77338	1.45776	1.39516	0.700929	0.259296	0.9809	0.931115	0.596312	0.177955	0.600618	0.655865	0.379345	0.150757	0.49346	0.666794	0.668799	0.429555	0.118544	0.416227	0.969119	1.16896	1.16066	0.524903	0.433132	1.43925	1.70281	1.21396	0.141638	1.02007	1.45064	1.17621	0.244027	0.660748	1.09318	0.972163	0.238674	0.652338	1.1463	1.28521	0.577586	0.384939	1.28646	1.71164	1.35861	0.508354	0.557599	1.39721	1.58405	1.12018	0.445394	0.253897	0.525037	0.570918	0.42939	0.327909	0.261007	0.46443	0.638827	0.447414	0.109516	0.567006	1.16855	1.45958	1.19693	0.422507	0.465631	1.24437	1.59545	1.34829	0.686484	0.0917492	0.4927	0.746823	0.866136	0.853867	0.733382	0.629584	0.461684	0.266685	0.416354	0.885734	1.44085	1.58874	1.16356	0.378322	0.691046	1.4797	1.79515	1.43513	0.602066	0.348906	0.850784	1.13461	0.796477	0.351847	0.112537	0.391255	0.3028	0.0853526	0.263941	0.35854	0.39786	0.000391103	0.177324	0.44326	0.538923	0.394877	0.317075	0.181769	0.0979459	0.0682786	0.220666	0.628123	0.754121	0.767262	0.359889	0.228067	0.698545	0.891208	0.628883	0.201265	0.233255	0.417813	0.373823	0.0680639	0.02758	0.0080784	0.243007	0.331792	0.0853312	0.440599	0.868023	0.876236	0.341468	0.771038	1.58404	1.88854	1.10929	0.359364	1.78759	2.37981	2.01028	0.909414	0.268227	1.07064	1.23323	1.03272	0.833081	0.832757	1.02793	0.863259	0.469007	0.683649	1.5482	2.25636	2.03428	1.06216	0.0789806	1.05837	1.56605	1.71054	1.26163	0.791691	0.246633	0.183268	0.656152	0.955813	1.20428	1.22134	1.00039	0.342543	0.370909	0.835836	1.20494	0.895289	0.671207	0.203523	0.138	0.150913	0.131892	0.107904	0.733863	1.20037	1.37712	1.03814	0.133095	0.864993	1.48645	1.67811	1.21515	0.424344	0.678393	1.38271	1.76465	1.50011	0.776453	0.263268	1.31245	1.78083	1.77142	1.12386	0.272154	0.585351	1.14286	1.39152	1.21123	0.994207	0.426536	0.206703	0.792332	1.21871	1.05629	0.500328	0.311631	0.799182	0.785822	0.143368	0.560203	0.952341	0.741183	0.0313728	0.650586	0.982098	0.917366	0.581525	0.111719	0.234226	0.552237	0.7668	0.945313	0.846178	0.47866	0.152194	0.779739	1.01678	1.04355	0.636586	0.102362	0.322386	0.584689	0.630761	0.488422	0.185107	0.0565991	0.34963	0.477738	0.433799	0.106143	0.397557	0.514859	0.527039	0.299702	0.115005	0.169919	0.164993	0.151146	0.4465	0.157088	0.416166	1.16552	1.34203	1.02491	0.276868	0.714972	1.25339	1.25278	0.773492	0.295735	0.00659714	0.0390414	0.172608	0.118843	0.0464615	0.082454	0.373165	0.514587	0.795556	1.05523	1.2774	1.13961	0.187388	0.979339	2.35566	2.76137	1.95275	0.33275	1.42565	2.53846	2.47522	1.29868	0.251558	1.39291	1.68477	1.37474	0.533999	0.0471035	0.354146	0.48292	0.478723	0.509236	0.861947	0.923336	0.570438	0.0740408	1.03798	1.462	1.36019	0.469093	0.518654	1.29386	1.32898	0.533127	0.415815	1.16335	1.06133	0.373446	0.606032	1.51567	1.53076	0.718908	0.494212	1.92916	2.3129	1.99118	0.912308	0.603887	1.73789	2.30082	2.18655	1.79322	0.967819	0.212113	0.775229	1.78161	2.5113	2.77472	2.24617	0.921866	0.662866	1.98771	2.7583	2.62431	1.9281	0.689301	0.423834	1.51051	2.11087	2.12868	1.57842	0.63566	0.455539	1.52617	1.84946	1.75247	0.93096	0.0126432	0.923882	1.33729	1.35202	0.952	0.261033	0.162902	0.502251	0.720266	0.79659	0.676875	0.689452	0.132694	0.325282	0.912998	1.20157	1.00854	0.298927	0.846186	1.5436	1.63528	0.896246	0.283144	1.52576	1.93403	1.59344	0.52123	0.577034	1.32153	1.26242	0.795194	0.233678	0.137534	0.0279127	0.0450069	0.0551541	0.304525	0.749362	1.12911	1.00121	0.440252	0.406008	1.00327	1.38727	1.27251	0.63036	0.112022	0.493666	0.786294	1.06523	1.06198	0.856216	0.395072	0.277645	0.937049	1.41919	1.21701	0.576127	0.392983	1.23561	1.39354	0.991703	0.0778894	0.837874	1.08005	0.917418	0.469826	0.0949772	0.378671	0.391278	0.236796	0.257671	0.369523	0.409657	0.396005	0.0927736	0.192207	0.537792	0.709102	0.909904	0.995878	0.77766	0.239553	0.918724	2.11478	2.84079	2.53957	1.22909	1.06547	3.10152	4.02195	3.53729	1.77751	0.423492	2.2464	2.99877	2.80213	1.73834	0.593281	0.302182	0.703603	0.875771	0.796298	0.893807	1.01152	1.02632	0.887195	0.214968	0.469859	1.23996	1.28521	0.862018	0.103327	0.522668	0.59287	0.0735276	0.737834	1.19232	0.959708	0.0879869	1.3525	2.18866	2.01992	1.15348	0.295274	1.41583	1.95363	1.89573	1.19645	0.4756	0.25377	0.955397	1.50642	1.77563	1.51592	0.561937	0.510329	1.35876	1.69885	1.43841	0.668978	0.153699	0.76395	0.933162	0.775777	0.76123	0.523048	0.244284	0.277875	0.986375	1.44856	1.35969	0.80217	0.282681	1.40026	2.08716	2.04872	1.05076	0.213726	1.47622	2.03193	2.08002	1.36869	0.313835	0.748928	1.61969	1.69425	1.56589	0.7921	0.0243581	0.660449	1.0717	0.994198	0.63985	0.126874	0.0984751	0.244802	0.0303762	0.324141	0.574281	0.57891	0.280483	0.44133	1.12845	1.47177	1.40584	0.569663	0.215663	1.08312	1.21109	0.919269	0.41604	0.109677	0.142055	0.085152	0.180049	0.0126992	0.180979	0.549363	0.67743	0.565588	0.350877	0.0932813	0.261325	0.51309	0.718616	0.877514	0.872752	0.511992	0.252135	1.03899	1.5351	1.40078	0.510527	0.812198	1.74715	1.75563	0.725951	0.92049	2.29066	2.49503	1.44335	0.361703	2.23482	3.06367	2.54055	1.13042	0.548375	1.99902	2.3202	2.02157	1.06601	0.0727623	0.78176	1.24543	1.07325	0.712166	0.222593	0.0661334	0.0681588	0.284535	0.473174	0.438352	0.162267	1.18534	1.94142	2.30333	1.58861	0.00440159	1.84252	3.13377	3.40416	2.22098	0.355043	1.3364	2.58512	2.61204	1.6807	0.653833	0.214042	0.537977	0.564898	0.568897	0.620323	0.908198	0.965958	0.770658	0.102318	0.779712	1.22787	1.33147	0.903111	0.0817643	0.555399	1.10975	1.246	1.17636	0.712386	0.015397	0.654148	1.35066	1.47569	1.28007	0.531724	0.29766	0.735678	0.82671	0.457769	0.0752058	0.0922912	0.0353351	0.587543	0.974609	0.920596	0.367105	0.594094	1.37849	1.53786	1.10594	0.309423	0.484447	0.731565	0.108779	1.18439	3.31537	5.99761	8.99576	12.0575	14.5343	15.8116	5.91855	5.86323	5.22189	4.19641	3.0176	1.86824	0.926693	0.0642955	0.49528	1.04931	1.30352	1.26496	1.13253	0.610657	0.165186	0.564309	1.14313	1.42113	1.34081	0.719775	0.194802	1.02981	1.2888	0.987907	0.281338	0.409572	0.819899	0.752348	0.525885	0.102539	0.0135238	0.190052	0.361882	0.475451	0.756417	0.707289	0.349537	0.210615	0.850098	1.18056	1.02688	0.681783	0.0931203	0.571746	0.886175	0.868802	0.67601	0.427935	0.340683	0.235882	0.0179052	0.330923	0.895162	1.16713	1.39333	0.951035	0.129937	0.923101	1.57094	1.61894	0.977308	0.165189	1.1378	1.48318	0.977018	0.0909182	0.771066	1.07502	0.894478	0.112562	0.239538	0.332033	0.14064	0.566954	0.419111	0.0112581	1.03313	1.78099	2.00901	1.20034	0.337065	1.80357	2.7554	2.534	1.28892	0.325824	1.9319	2.52374	2.32787	1.19212	0.320084	1.4975	2.28233	2.05354	1.33614	0.0581328	1.10685	1.80448	1.74205	1.17435	0.40969	0.282573	0.706759	0.831715	0.773609	0.639235	0.427206	0.240411	0.137806	0.30085	0.467134	0.520328	0.527315	0.511371	0.281382	0.216651	0.90101	1.27192	1.3393	0.82342	0.224518	1.43194	2.27266	2.29968	1.5991	0.0686129	1.46716	2.64511	2.92542	2.13222	0.658634	1.11517	2.1726	2.36061	1.66881	0.623398	0.255741	0.694661	0.793763	0.674132	0.519053	0.474449	0.487093	0.349484	0.179495	0.0052841	0.288776	0.430779	0.673239	0.765124	0.73972	0.593945	0.15945	0.312902	0.753108	1.26511	1.31138	0.962677	0.359329	0.44266	1.14243	1.47442	1.36418	1.06114	0.406825	0.148889	0.826104	1.31017	1.60195	1.60094	1.10215	0.228003	0.878296	1.78871	2.14923	1.61292	0.725715	0.507407	1.32618	1.46209	0.97294	0.15456	0.394784	0.48576	0.000895263	0.542812	0.892106	0.584006	0.151066	1.12767	1.81234	1.76986	1.09716	0.271612	1.34089	2.12542	1.81185	1.01987	0.38381	1.31759	1.33406	0.793934	0.620184	0.256948	0.426625	0.325316	0.155661	0.711213	0.758561	0.336107	0.359723	1.03212	1.19983	0.994217	0.365324	0.0722441	0.472104	0.536584	0.729019	1.1004	0.629623	1.19878	0.780589	0.513498	1.1694	2.1856	2.26101	1.54887	0.206854	1.37294	2.2282	2.34341	1.59626	0.526589	0.549596	1.21445	1.49096	1.34628	1.16386	0.635175	0.240257	1.02549	1.77348	1.78567	1.24705	0.095684	1.06544	1.89535	2.01642	1.33235	0.397616	0.680101	1.25658	1.39116	1.04526	0.513528	0.131362	0.162418	0.270468	0.158082	0.305825	0.588142	0.78027	0.911516	0.584176	0.0874256	0.866689	1.40991	1.4078	0.844563	0.23517	1.02626	1.4567	1.31978	0.579397	0.106642	0.744933	0.791621	0.68913	0.458644	0.200765	0.081522	0.072312	0.0636997	0.249551	0.392596	0.445158	0.332377	0.382341	0.16719	0.0973403	0.109372	0.31663	0.527269	0.680506	0.432563	0.206969	0.397203	0.694901	0.624685	0.388134	0.294683	0.663797	0.680273	0.538346	0.054678	0.620996	0.969668	0.923261	0.334067	0.0852224	0.798627	1.11637	0.959225	0.482317	0.303371	0.920895	1.39281	0.999949	0.409499	0.474928	1.19572	1.3741	1.20905	0.447393	0.424259	1.01462	1.19383	0.925332	0.450859	0.11553	0.630305	0.614211	0.491143	0.212996	0.195585	0.469346	0.514897	0.378683	0.0375042	0.409956	0.854789	1.13368	0.816891	0.0484307	0.691417	1.25148	1.23987	0.803235	0.0046161	0.702083	0.750272	0.590469	0.292312	0.00488254	0.0923952	0.0282499	0.15607	0.341185	0.416582	0.220058	0.246686	0.491835	0.421508	0.0555389	0.57568	0.814653	0.3588	0.477956	1.12387	1.18329	0.488996	0.544917	1.2817	1.37429	0.613867	0.250077	0.964237	1.19084	0.732638	0.178922	0.382842	0.514404	0.387347	0.122963	0.107887	0.349935	0.596328	0.591799	0.241633	0.424991	0.859006	0.966779	0.662512	0.120625	0.509988	0.614951	0.102515	0.296199	0.601906	0.590181	0.187989	0.102151	0.444612	0.660318	0.819861	0.7308	0.637228	0.240086	0.32247	0.96981	1.20184	1.08693	0.588208	0.137672	0.643814	1.05077	0.90217	0.607192	0.0781456	0.501803	0.758911	0.735606	0.356273	0.0141451	0.449215	0.567439	0.501018	0.203292	0.0485244	0.275522	0.38596	0.524394	0.267721	0.0683516	0.493687	0.709306	0.55892	0.244286	0.306265	0.686226	0.664826	0.257241	0.0600305	0.388942	0.162101	0.0951416	0.350716	0.239478	0.143705	0.569324	0.725321	0.485953	0.0350106	0.614492	0.706359	0.623119	0.102555	0.260764	0.33685	0.159612	0.0623773	0.191638	0.0570919	0.432279	0.607809	0.648757	0.110979	0.445109	1.10885	1.2376	0.86573	0.128606	0.731507	1.30759	1.32461	0.747236	0.151851	0.954839	1.33095	1.00619	0.35075	0.491978	1.13081	1.15748	0.763339	0.0532056	0.538729	0.860177	0.702131	0.329786	0.219339	0.574447	0.482655	0.00258276	0.562464	0.938285	0.754682	0.156622	0.481863	1.02394	1.00737	0.641087	0.0164528	0.399147	0.483432	0.254112	0.0560333	0.113493	0.0545314	0.170208	0.0954922	0.0843418	0.0434838	0.0466197	0.165999	0.407819	0.425609	0.0981993	0.42083	0.85856	0.879818	0.420103	0.410191	1.13986	1.16286	0.573524	0.407577	1.22156	1.36871	1.0004	0.122338	0.856856	1.34179	1.38495	0.864174	0.148676	0.69092	1.22876	1.3134	1.11351	0.42034	0.414749	1.22779	1.5099	1.36351	0.915312	0.192194	0.579575	1.07197	1.40313	1.61391	1.72189	1.21209	0.326173	0.920109	2.27122	2.97602	2.86742	1.54705	0.209789	1.95159	2.92271	2.87729	1.77543	0.237859	1.24851	1.95179	1.87092	1.16087	0.0604923	0.628325	0.953617	0.706989	0.553575	0.137549	0.0794757	0.0747961	0.0289723	0.231282	0.640026	0.897722	0.972773	0.538359	0.110232	1.00006	1.44003	1.49119	0.666238	0.233073	1.11131	1.46464	1.05784	0.441835	0.333447	0.696986	0.788165	0.589467	0.293381	0.0869692	0.088962	0.406609	0.515046	0.55879	0.251507	0.0422062	0.3333	0.459694	0.326904	0.187274	0.173492	0.189818	0.12033	0.0149573	0.153638	0.111946	0.137558	0.309172	0.486298	0.284519	0.0509035	0.617424	1.26606	1.30724	0.853221	0.345781	1.57014	2.52799	2.60911	1.59079	0.169454	2.08483	3.20366	3.20252	1.96527	0.131249	1.47685	2.28418	2.26081	1.43009	0.34042	0.594654	1.15183	0.980704	0.509959	0.101047	0.565611	0.71693	0.395184	0.0966121	0.462209	0.586812	0.325064	0.064332	0.156221	0.0395727	0.289273	0.542278	0.504858	0.0976136	0.551522	1.17256	1.40377	1.1696	0.431605	0.496256	1.19804	1.65042	1.58169	0.938876	0.222301	0.664976	1.33769	1.67412	1.62288	0.908316	0.123193	1.1221	1.87749	1.94642	1.23979	0.0242964	1.17743	1.84798	1.7253	0.912099	0.213897	1.16948	1.32994	1.00812	0.24983	0.507904	0.84534	0.75182	0.230156	0.143942	0.394652	0.422239	0.204665	0.0381953	0.216936	0.181868	0.0301993	0.208963	0.363854	0.262103	0.118605	0.337045	0.729033	0.762165	0.489281	0.247282	0.888374	1.12418	0.755615	0.00775129	0.731419	1.08712	0.859686	0.145344	0.56179	1.0024	0.863266	0.242106	0.372566	0.835579	0.767797	0.462902	0.168416	0.567698	0.590815	0.188658	0.255493	0.582406	0.551893	0.0253748	0.504426	0.866599	0.69701	0.235042	0.421138	0.777478	0.724659	0.116006	0.41508	0.700475	0.550733	0.0170253	0.405444	0.88012	0.849745	0.576239	0.0603449	0.338752	0.822942	0.965213	0.627348	0.46706	0.127941	0.265213	0.370409	0.434163	0.390074	0.240641	0.34904	0.135845	0.0658914	0.137117	0.205801	0.0147209	0.128757	0.421933	0.4049	0.0191832	0.53155	1.13601	1.52586	1.29046	0.366668	0.761156	1.60633	1.98	1.50726	0.677965	0.250264	0.88888	0.901926	0.709522	0.492772	0.438484	0.574759	0.569843	0.446975	0.100105	0.788776	1.21843	1.3608	1.0609	0.484664	0.202281	0.796478	1.23135	1.36289	1.22049	0.741152	0.104364	0.524578	0.841795	1.09983	0.962642	0.897844	0.83668	0.656536	0.509275	0.200164	0.967641	1.76551	2.17816	2.05394	1.26439	0.0983805	1.51768	2.46015	2.77905	2.02911	0.800561	0.625918	1.75259	2.07952	1.95401	1.04732	0.271802	0.548893	1.10599	1.27479	1.10924	0.661663	0.161052	0.457788	0.832316	0.840348	0.627426	0.194598	0.281967	0.440234	0.719681	0.589775	0.391429	0.0268455	0.49957	0.780104	0.945784	0.576813	0.0682916	0.540011	0.988455	0.954485	0.408598	0.270517	0.768657	0.907499	0.579534	0.137948	0.731134	1.1398	1.03884	0.280615	0.571886	1.3056	1.51413	1.20247	0.338231	0.759593	1.52456	1.84485	1.44906	0.448593	0.682447	1.62671	1.94795	1.55031	0.442229	0.805672	1.59674	1.83571	1.11845	0.0790794	0.853231	1.42134	1.28445	0.625826	0.15802	0.434936	0.0658549	1.45135	3.65769	6.23286	8.76016	10.7049	11.6816	4.50282	3.49941	2.11939	0.688818	0.313947	0.80475	0.99633	0.74686	0.277768	0.520145	1.20909	1.53207	1.25599	0.459183	0.516191	1.224	1.08118	0.523433	0.420262	0.746444	0.529805	0.00310338	0.607756	0.587816	0.194454	0.241618	0.540943	0.599087	0.240122	0.0630781	0.469431	0.564583	0.538412	0.522288	0.0655306	0.65972	1.12001	1.22547	0.790527	0.323743	1.2004	1.77742	1.5144	0.626869	0.216057	0.823841	0.97097	0.768797	0.788307	1.12164	1.46127	1.37411	0.342788	1.16911	2.63941	3.4805	2.8599	0.938178	1.14853	2.84166	3.0214	1.90804	0.371616	0.999702	1.33455	0.851233	0.0199853	0.576633	0.622543	0.0819678	0.683038	1.14964	1.01849	0.395786	0.379531	1.06551	1.27639	0.786202	0.0148626	0.600535	1.00723	0.623663	0.0338067	0.667564	0.92004	0.359447	0.345551	1.04503	1.19995	0.79096	0.0790721	1.03993	1.32626	1.24758	0.660708	0.0921054	0.648614	0.887856	0.574964	0.328775	0.105313	0.0895019	0.407681	0.686094	0.783302	0.316914	0.611593	1.56009	2.21009	2.20376	1.10772	0.692777	2.11467	2.57551	2.11645	0.841951	0.47387	1.24563	1.22281	0.629773	0.135507	0.200293	0.0390529	0.253446	0.38831	0.251322	0.0956901	0.316285	0.439544	0.441946	0.486762	0.028534	0.248757	0.304952	0.4185	0.130135	0.125847	0.212065	0.00561135	0.371782	0.763448	0.739769	0.259479	0.574319	1.53062	1.93903	1.58851	0.59701	0.779518	1.85597	2.45353	2.2441	0.956016	0.463406	1.72606	2.24613	1.56711	0.360449	0.95567	1.64679	1.43425	0.417052	0.738698	1.66477	1.89541	1.23373	0.287389	0.869652	1.68856	2.08975	1.82489	0.985735	0.2539	1.31154	1.9678	1.93206	1.199	0.0348893	1.28386	1.97691	1.93746	0.987004	0.522197	1.95297	2.72715	2.48443	1.18852	0.637017	2.34053	3.28982	3.27978	2.01302	0.414767	1.52937	2.71009	3.2239	2.44025	0.88717	0.198259	2.39406	2.2851	0.956643	0.449749	1.45618	1.69308	0.896011	0.767431	2.55427	2.90834	1.65092	0.843385	3.14735	3.67736	2.66141	0.358111	1.69289	2.90648	2.76997	1.89765	0.999744	1.51762	1.35773	1.64751	2.50961	1.02725	0.492067	0.482428	0.953826	0.809072	0.648469	0.493	0.695524	1.1763	1.33406	1.00196	0.233679	1.03176	1.85738	2.36274	1.96892	1.02777	0.119803	0.92445	1.33904	1.32387	0.945368	0.586548	0.304719	0.160347	0.250728	0.0749506	0.339674	0.638801	1.07633	0.934115	0.789739	0.225775	0.0849748	0.426385	0.644813	0.585913	0.638213	0.59424	0.816726	0.763058	0.421825	0.314853	1.13231	1.96198	2.16312	1.82539	0.516376	0.948681	2.04901	2.5049	1.97847	0.943708	0.282283	0.849191	1.20453	1.01081	0.61412	0.251982	0.039301	0.0409724	0.239973	0.378074	0.369822	0.103724	0.258189	0.645296	0.835499	0.484038	0.396283	1.36202	1.94953	1.74038	0.585488	1.1351	2.6246	3.06535	2.34058	0.600379	1.35398	2.67788	2.9835	2.02178	0.793785	0.648765	1.53234	1.76677	1.46878	0.541574	0.150301	0.829315	1.03198	0.755032	0.13534	0.380957	0.880223	0.993894	0.651112	0.161954	0.330132	0.6473	0.726174	0.396872	0.41621	0.330834	0.544168	0.649006	0.466478	0.0164408	0.936242	1.81231	2.31222	1.7888	0.582752	0.970597	2.13065	2.60558	2.1195	1.04642	0.001261	0.950748	1.3138	1.48	1.52485	1.54864	1.2911	0.557477	0.435299	1.53882	2.36832	2.66162	2.19529	0.937852	0.634732	1.88386	2.60192	2.36972	1.38157	0.269355	0.858203	1.47717	1.38421	0.707814	0.0796983	0.497443	0.55685	0.0226047	0.577667	0.868185	0.577486	0.219805	0.983544	1.32841	0.931975	0.212136	0.512395	0.885254	0.639781	0.348172	0.32599	0.370719	0.473164	0.329064	0.163636	0.828297	1.30374	1.11384	0.576534	0.124476	0.68877	0.710593	0.465302	0.132178	0.0547492	0.135199	0.488895	0.681175	0.530262	0.0854191	0.916196	1.30814	1.2116	0.440612	0.491311	1.02944	1.22489	0.719817	0.133746	0.4584	0.688807	0.615346	0.479634	0.254002	0.030966	0.329623	0.512613	0.729383	0.715457	0.36418	0.208909	0.887212	1.41756	1.40144	0.727062	0.436771	1.74637	2.46934	2.32116	1.10232	0.70822	2.32463	2.93072	2.49286	1.29469	0.224128	1.26945	1.877	1.8068	1.54249	1.07734	0.4629	0.102613	0.829545	1.52911	2.17616	2.13833	1.48196	0.132492	1.45193	2.62615	3.12663	2.23414	0.513388	1.11947	2.22427	2.17308	1.18113	0.0165221	0.720361	0.418997	0.247178	1.0088	1.22922	0.501967	0.759099	1.80995	2.17363	1.82043	0.76378	0.115761	0.913595	1.02109	0.70654	0.424717	0.525885	1.04773	1.51049	1.50211	0.838198	0.410901	1.9427	2.67433	2.59636	1.34261	0.148256	1.42041	1.97297	1.70596	1.01454	0.157373	0.357121	0.90884	0.969947	0.914136	0.732209	0.406786	0.0241375	0.452273	0.806434	0.889646	0.929754	0.947255	0.703714	0.283884	0.320313	0.808466	1.23285	1.40452	1.13612	0.580946	0.0245468	0.536747	0.748453	0.709358	0.510971	0.36841	0.356538	0.402992	0.594658	0.530036	0.0310159	0.736028	1.50394	1.7046	1.10394	0.0516561	1.21565	1.87987	1.66938	0.645703	0.819284	1.51384	1.35484	0.540223	0.516531	1.03451	0.820361	0.0374829	0.587769	0.753579	0.304459	0.622415	1.19507	1.21106	0.514763	0.567321	1.76641	2.3985	2.03844	0.793464	1.0122	2.54962	3.20681	2.63133	1.12335	0.803544	2.13594	2.651	2.20666	1.1922	0.0704447	0.818218	1.22844	1.32973	0.887418	0.295049	0.170009	0.212767	0.10228	0.152797	0.274326	0.126936	0.254368	0.814453	0.977046	0.893563	0.530837	0.0673204	0.683187	1.18973	1.48488	1.50049	1.13946	0.0170316	1.2736	2.14104	2.39307	1.65572	0.376078	0.965047	1.68728	1.6083	0.94491	0.172335	0.241199	0.145233	0.226189	0.48185	0.329273	0.00388102	0.627245	1.0205	1.04735	0.855059	0.259294	0.022313	0.243661	0.300217	0.146206	0.0975308	0.256509	0.542811	0.924784	1.1401	1.1462	0.611369	0.134903	0.921175	1.72557	1.98154	1.89204	1.03393	0.0337769	1.02284	1.87723	2.01855	1.67309	0.796508	0.263745	1.0822	1.5282	1.29042	0.621008	0.193177	0.852695	0.916273	0.648505	0.112719	0.750533	1.04765	0.854023	0.195982	0.627643	1.33037	1.50565	1.06816	0.217843	0.857577	1.61815	1.56197	0.950648	0.0670777	0.752349	1.25123	0.876492	0.146426	0.525225	0.97138	0.650886	0.179871	0.63725	1.07945	1.22437	0.843413	0.138545	0.615197	1.3297	1.60282	1.33401	0.612916	0.318314	1.29467	1.73345	1.49837	0.654951	0.33966	1.23464	1.64341	1.32709	0.558884	0.602948	1.43068	1.52596	1.20831	0.319138	0.452859	0.778156	0.504203	0.0797527	0.0589215	0.467088	1.25889	1.83574	1.81429	0.713423	0.809277	2.35327	3.31239	3.24694	2.20472	0.586313	1.17339	2.56015	3.07225	3.00473	1.91748	0.538449	0.694602	1.61876	1.94311	1.64558	0.863306	0.0680647	0.378219	0.327877	0.0992932	0.360609	0.429076	0.0986424	0.73945	1.34199	1.39297	0.652751	0.429181	1.55616	1.93078	1.44701	0.178087	1.22424	2.15667	2.19163	1.19618	0.0392787	1.22618	1.81523	2.00685	1.55966	0.86997	0.132783	0.670544	1.45364	1.9282	1.85558	1.15441	0.134553	1.18473	1.78745	1.4803	0.600257	0.445708	1.00526	0.902549	0.374484	0.00899633	0.137904	0.035407	0.233098	0.0760061	0.370312	0.686599	0.683799	0.217621	0.315311	0.548304	0.249588	0.309297	0.746647	0.53297	0.357679	1.28647	1.76261	1.31697	0.150345	1.0604	1.96353	1.76215	1.00795	0.0223727	0.819413	1.14332	1.01806	0.71664	0.508476	0.288935	0.0732364	0.303492	0.783878	1.11501	1.10972	0.979827	0.518869	0.0247626	0.550173	0.91885	1.13146	1.32643	1.21266	1.07238	0.610979	0.183254	1.13485	1.79924	2.17832	1.85431	1.00705	0.0829019	1.07664	1.63213	1.75752	1.30789	0.775414	0.176197	0.236697	0.56188	0.761189	0.976783	0.978963	0.766969	0.401106	0.210746	0.855196	1.137	0.895226	0.376835	0.44176	0.928379	0.98895	0.393003	0.412083	1.06794	1.14603	0.530063	0.416935	1.15531	1.18179	0.559427	0.536045	1.12107	1.22938	0.502824	0.637795	1.49722	1.68352	0.968466	0.251851	1.59541	2.37748	2.12586	0.851662	0.77059	2.36996	2.95861	2.42462	0.848325	1.02352	2.19078	2.48405	1.80736	0.778978	0.173775	0.579523	0.764353	0.855849	0.973192	1.01042	0.814039	0.268843	0.507529	1.0503	1.03139	0.299046	0.410624	0.799927	0.463933	0.396323	1.19	1.48181	0.91724	0.204705	1.23283	1.8696	1.77856	0.96882	0.0236411	0.857912	1.25887	1.37182	1.34477	1.3785	1.66028	2.13436	2.81514	3.49046	4.12181	4.45789	4.41484	3.33145	3.8827	4.07307	3.67458	2.899	1.70117	0.407636	0.52517	0.827566	0.449781	0.360081	1.23252	1.66153	1.44557	0.556497	0.690609	1.79885	2.29281	2.04168	1.10048	0.246865	1.50761	2.23939	2.19515	1.56902	0.337999	0.812513	1.54421	1.66308	1.10959	0.312722	0.494078	0.789921	0.59784	0.0549853	0.621657	0.839199	0.564634	0.201888	1.12615	1.63518	1.46846	0.526541	0.651097	1.56342	1.94763	1.38497	0.259435	0.756554	1.37341	1.14572	0.458501	0.303271	0.800974	0.750808	0.162038	0.654575	1.13732	1.12451	0.44976	0.647392	1.61244	1.93393	1.43569	0.290949	1.13208	2.07563	2.16348	1.41403	0.242736	0.992842	1.70353	1.88053	1.63638	0.779917	0.237505	1.21482	1.82197	2.02366	1.43661	0.316562	0.789303	1.71937	1.86955	1.3242	0.418698	0.364245	0.687027	0.621632	0.260455	0.0231001	0.0245172	0.313883	0.831339	1.22677	1.18008	0.574237	0.200072	1.11737	1.81567	1.93982	1.54137	0.789008	0.0639006	0.633062	0.977556	1.1184	1.04912	1.0197	0.816949	0.7949	0.572727	0.288524	0.330049	1.29	1.93411	2.28047	1.88958	0.718583	1.03008	2.3124	2.75812	1.98425	0.525561	0.921861	1.78235	1.71435	1.04595	0.0156924	0.570384	0.82426	0.609737	0.34328	0.166807	0.11283	0.0722562	0.249456	0.413029	0.695263	0.833173	0.53395	0.00847089	0.677476	1.16312	1.23396	0.929961	0.265082	0.403179	0.942983	1.31301	1.24818	0.873665	0.190477	0.523973	1.03255	1.19201	1.05321	0.510518	0.176238	0.58907	0.956537	0.85361	0.34764	0.166412	0.706013	0.998553	0.863592	0.349102	0.421017	1.15002	1.53728	1.38582	0.692329	0.238104	1.07905	1.61277	1.68695	1.16862	0.404569	0.510276	1.10336	1.08129	0.883429	0.357111	0.0155324	0.0762924	0.0494907	0.053596	0.207433	0.551841	0.91272	0.879693	0.323515	0.416783	1.11676	1.37442	1.12401	0.488483	0.317144	0.994294	1.54079	1.26451	1.06248	0.687336	0.398865	1.01326	1.74066	1.92915	1.46869	0.550645	0.815642	1.75407	2.15977	1.71608	0.598513	0.5613	1.4093	1.63955	1.04367	0.256954	0.352042	0.596726	0.825499	0.316925	0.0316775	0.113708	0.161884	0.126215	0.0989218	0.025127	0.140874	0.295694	0.167002	0.0569363	0.061465	0.0820301	0.00231209	0.190691	0.329829	0.510056	0.4794	0.135293	0.307775	0.916924	1.4671	1.46867	0.862446	0.116283	1.0271	1.7358	1.74441	1.13345	0.415172	0.359919	0.710554	0.899288	0.84172	0.824674	0.800292	0.469782	0.0381331	0.532664	0.992461	1.10216	0.820387	0.334766	0.0746971	0.307462	0.280379	0.140612	0.299528	0.554562	0.810383	0.985933	0.59402	0.0222403	0.733122	1.16152	1.20862	0.884331	0.206613	0.234182	0.759955	0.825883	0.632646	0.161868	0.325381	0.57514	0.636947	0.216735	0.225246	0.605182	0.603769	0.405295	0.0867005	0.334842	0.359006	0.206197	0.176013	0.313912	0.235401	0.0357328	0.294671	0.499208	0.381761	0.0874377	0.222561	0.320937	0.0726867	0.357869	0.649232	0.540297	0.0652121	0.921455	1.69636	1.83187	1.02846	0.296761	1.69431	2.36687	2.05753	1.09695	0.0830588	1.03162	1.2875	1.11238	0.774341	0.457202	0.307029	0.199018	0.0373465	0.365671	0.491331	0.594402	0.596261	0.404209	0.0479611	0.300315	0.504631	0.50787	0.0410135	0.475931	0.909577	0.932635	0.404744	0.46599	1.27919	1.52227	1.24228	0.461632	0.222922	0.754788	0.8709	0.84081	0.718865	0.585906	0.630485	0.422984	0.0363449	0.511733	0.960393	1.23427	1.1595	0.770748	0.149131	0.359529	0.725623	0.902608	0.889186	0.745368	0.613481	0.35462	0.10942	0.534307	1.17047	1.47467	1.21338	0.518217	0.595543	1.52357	1.69763	1.20789	0.153918	0.834249	1.37282	1.27891	0.662569	0.126622	0.887537	1.20957	1.122	0.491663	0.229071	0.921281	1.25281	0.862369	0.167477	0.579013	0.894283	0.471759	0.149102	0.709615	0.695668	0.11907	0.507165	0.96138	0.748178	0.231215	0.454984	0.823296	0.758487	0.408444	0.313018	0.831823	1.05924	0.998983	0.26152	0.729814	1.61483	1.9147	1.33953	0.22966	1.28297	2.18339	2.32687	1.52329	0.00367982	1.36047	2.15016	2.03725	1.2337	0.0495845	0.877922	1.19153	1.01425	0.392929	0.173822	0.128633	0.181142	0.60925	0.838881	0.609124	0.0144557	0.670726	1.11625	1.40152	1.31198	0.890191	0.269928	0.597322	1.55789	1.96721	1.78944	0.909819	0.441967	1.54556	2.04321	1.66931	0.844392	0.313548	1.09566	1.23071	1.03948	0.608653	0.294206	0.0789362	0.065347	0.0689311	0.369058	0.72935	1.22816	1.35971	0.958103	0.230176	0.802154	1.43874	1.58837	1.19001	0.411002	0.0087315	0.331172	0.346985	0.36575	0.628315	1.0564	1.40908	1.20254	0.41878	0.755226	1.748	2.1517	1.86948	1.00067	0.139906	1.14155	1.80044	1.82393	1.58161	0.791178	0.013116	0.572301	1.05666	1.00911	0.730106	0.387347	0.297296	0.381059	0.792824	0.984787	0.762164	0.0197626	1.14046	2.17542	2.62952	2.14237	0.913284	0.560001	1.68481	2.2799	2.04234	1.43402	0.46277	0.312279	0.803333	0.986643	0.938239	0.731298	0.40192	0.373702	0.0992989	0.0916099	0.353558	0.683168	0.863727	0.804204	0.415822	0.22678	0.827086	1.11153	0.947195	0.334179	0.469383	1.04536	0.964854	0.534933	0.159806	0.689259	0.927478	0.752431	0.215924	0.295337	0.710832	0.836456	0.621616	0.29761	0.00353295	0.20404	0.223776	0.299978	0.406736	0.737116	0.909967	0.726636	0.234353	0.542454	1.18867	1.32111	0.932069	0.211725	0.390639	0.608293	0.557616	0.177431	0.0097299	0.00308597	0.215882	0.373322	0.305402	0.032352	0.467404	0.8185	0.948086	0.59389	0.128983	0.885912	1.51587	1.78014	1.33658	0.312417	0.887549	1.92293	2.57018	2.43724	1.55113	0.114373	1.45983	2.58161	2.89444	2.37386	1.12927	0.327495	1.4676	2.18944	2.07184	1.45307	0.470327	0.516975	1.10365	1.17638	0.8739	0.170269	0.33948	0.409219	0.216709	0.286376	0.60076	0.6136	0.154454	0.411049	1.03924	1.18027	0.891115	0.265023	0.4623	0.902356	1.08189	0.747517	0.165781	0.252679	0.278149	0.240858	0.0640724	0.221406	0.113753	0.138476	0.442961	0.609038	0.383937	0.0165153	0.324003	0.608788	0.406657	3.11775e-05	0.413191	0.580679	0.557868	0.146003	0.288765	0.725784	0.805293	0.662273	0.468646	0.0428585	0.330519	0.771029	1.02872	1.17617	0.843832	0.389731	0.443012	1.18583	1.60064	1.70842	1.19547	0.403076	0.547958	1.40882	2.09621	1.98196	1.48237	0.473538	0.582564	1.40111	1.73163	1.487	1.05141	0.47306	0.118354	0.181074	0.306485	0.657344	0.981383	1.17751	0.989702	0.568938	0.0461712	0.566224	0.799867	0.739174	0.432624	0.153329	0.0146345	0.0521118	0.124986	0.0287936	0.0134896	0.0972371	0.108496	0.23198	0.230653	0.199995	0.0963015	0.464024	0.694453	0.434315	0.172563	1.03393	1.39241	1.2451	0.409304	0.673598	1.58061	1.73687	1.23444	0.40994	0.597399	1.17354	1.40378	0.918722	0.436432	0.110229	0.692012	0.865467	0.808797	0.573251	0.220675	0.0724485	0.449294	0.782974	0.771389	0.824499	0.629231	0.182796	0.462181	1.14063	1.51441	1.43261	0.760359	0.280297	1.34019	1.86914	1.52215	0.598961	0.510482	1.29284	1.28243	0.704075	0.257645	0.886888	1.00789	0.59808	0.303037	0.920817	1.01985	0.66502	0.155895	0.283979	0.354005	0.307074	0.252281	0.397096	0.599108	0.846242	0.698118	0.0357723	0.618842	1.21402	1.35808	1.03393	0.191906	0.615019	1.24815	1.40704	0.856659	0.112874	1.02703	1.46956	1.1893	0.26936	0.763181	1.41695	1.31677	0.696737	0.240568	0.87928	1.12196	1.037	0.693532	0.0534712	0.492288	1.08254	1.57746	1.42556	0.726339	0.416233	1.39424	2.09393	1.86443	1.09639	0.00616396	0.996136	1.49998	1.57772	1.2694	0.891184	0.259662	0.253736	0.848828	1.3967	1.6958	1.49154	0.800843	0.305015	1.40524	2.09332	2.02719	1.13918	0.0175393	1.26387	1.81187	1.62492	0.746003	0.261915	0.901416	0.939933	0.382801	0.215434	0.832507	0.814155	0.183124	0.647055	1.27557	1.33242	0.789996	0.056802	0.974881	1.37664	1.27119	0.748644	0.0169457	0.53448	0.83917	0.843229	0.851009	0.575994	0.304366	0.205655	0.545667	0.736312	0.865262	0.739353	0.654285	0.390395	0.24376	0.163079	0.618176	1.10505	1.40791	1.31347	0.914659	0.0870429	0.596376	1.02407	1.24159	1.01249	0.631154	0.285266	0.0927178	0.188225	0.262158	0.149152	0.062265	0.0421996	0.182748	0.552952	0.791641	0.975373	0.617957	0.057893	0.709749	1.21327	1.20832	0.900617	0.265226	0.296727	0.634934	0.637952	0.535562	0.35252	0.239024	0.104275	0.0292026	0.206474	0.203741	0.212172	0.119906	0.0589143	0.0805099	0.0309247	0.138391	9.47439	9.49267	8.56601	6.95201	4.93309	2.85962	1.00983	0.354629	1.13251	1.33844	0.908647	0.0991802	0.764663	1.42554	1.44282	0.822548	0.122984	0.909875	1.20324	0.885091	0.130312	0.463118	0.606318	0.225901	0.411584	0.821028	0.71158	0.0210199	0.815493	1.51265	1.64526	1.15732	0.208204	0.853367	1.65117	1.8955	1.48527	0.735858	0.0712749	0.715771	1.04198	1.02849	1.00439	0.842653	0.628659	0.262899	0.372828	1.01857	1.55978	1.48131	0.85693	0.188971	1.12826	1.52627	1.33054	0.551774	0.330469	1.02418	1.10956	0.738221	0.147595	0.566865	1.09927	1.21403	0.88604	0.160995	0.780052	1.50285	1.80507	1.43386	0.587529	0.489046	1.39385	1.83291	1.77652	1.16752	0.389007	0.526489	1.31751	1.82765	1.79979	1.16836	0.287437	0.78523	1.55205	1.80943	1.47531	0.756564	0.127227	0.845635	1.18735	1.23008	0.873376	0.438936	0.0651803	0.359046	0.585589	0.683032	0.625469	0.478096	0.16224	0.0800993	0.457281	0.677772	0.811737	0.716694	0.343757	0.234385	0.885117	1.48334	1.58017	1.04397	0.0621189	1.14163	1.81275	1.84596	1.14698	0.249141	0.509378	0.826389	0.734605	0.584055	0.413786	0.458881	0.528686	0.284617	0.157376	0.563078	0.757904	0.575337	0.181398	0.32265	0.650313	0.615291	0.254328	0.305556	0.817525	1.06902	0.929646	0.378487	0.431415	1.13912	1.44605	1.35061	0.732876	0.122231	0.884915	1.48543	1.58844	1.20114	0.418813	0.631415	1.59721	1.97514	1.59902	0.496673	0.902162	1.85664	1.98719	1.36364	0.138092	0.9432	1.5137	1.42025	0.763129	0.0559807	0.633142	0.712821	0.579028	0.207599	0.128863	0.273791	0.103609	0.187948	0.367653	0.379367	0.0144606	0.376878	0.592041	0.429375	0.072	0.451912	0.591965	0.523256	0.0637908	0.39954	0.734599	0.722339	0.362672	0.045953	0.447071	0.596429	0.625337	0.362397	0.163763	0.137909	0.346485	0.230311	0.051912	0.50689	0.00360334	0.193337	0.497787	0.0148693	0.216007	0.403265	0.804627	1.30664	1.26685	0.806018	0.187054	1.43032	2.25451	2.37078	1.31312	0.0517812	1.39953	2.08227	1.81785	1.1979	0.512101	0.647721	0.622849	0.552477	0.805044	0.457143	0.659547	0.450048	0.197456	0.290015	0.652445	0.97345	0.848963	0.524925	0.0121525	0.614772	0.810216	1.00612	0.582093	0.337447	0.178999	0.639333	0.831172	0.940495	0.66461	0.280647	0.174742	0.701433	0.897323	0.89402	0.502842	0.0516763	0.287574	0.652089	0.513152	0.565914	0.241254	0.078881	0.238147	0.599771	0.588418	0.644572	0.165181	0.321381	0.807535	0.937358	0.617208	0.0199343	0.647798	1.04658	0.872746	0.295839	0.540582	1.11966	1.19968	0.719253	0.244789	0.947021	1.31689	1.01304	0.470531	0.208734	0.547121	0.652238	0.5107	0.365569	0.330344	0.225379	0.193159	0.135884	0.390152	0.554561	0.468073	0.134407	0.268237	0.56936	0.44121	0.0869545	0.502796	0.986163	1.10333	0.759013	0.0217355	0.89591	1.58603	1.83473	1.52568	0.618996	0.424429	1.54757	2.17004	2.13572	1.40009	0.107584	1.06245	1.79601	1.8219	1.28228	0.291315	0.503534	0.957826	0.860655	0.506001	0.131438	0.165561	0.0488474	0.0350174	0.200948	0.168176	0.0310851	0.398916	0.655545	0.626618	0.267428	0.198393	0.520063	0.72866	0.572802	0.252937	0.070157	0.27522	0.509366	0.490388	0.537698	0.362158	0.00989345	0.374135	0.914879	0.914698	0.653397	0.125081	0.546436	0.995014	1.10779	0.782755	0.132825	0.483312	0.905621	1.02532	0.691616	0.0792224	0.358294	0.591314	0.561457	0.22242	0.0676353	0.0692488	0.129452	0.295661	0.102806	0.192909	0.554192	0.931276	0.760599	0.390826	0.289264	0.826076	1.03733	0.885429	0.341235	0.243258	0.819655	0.993836	0.734476	0.129705	0.512189	0.859365	0.766142	0.381895	0.181372	0.478421	0.474974	0.265096	0.0356509	0.0639685	0.163601	0.311135	0.227249	0.213843	0.656104	0.8457	0.522557	0.0638989	0.514022	0.83768	0.593456	0.205233	0.13199	0.21441	0.0990076	0.0589204	0.0977259	0.398517	0.567732	0.3858	0.0060564	0.624608	0.995556	0.866129	0.252471	0.574607	1.16541	1.0586	0.437076	0.360887	1.00143	1.12618	0.730401	0.00156874	0.700743	1.07273	0.987315	0.601137	0.122142	0.672267	1.0005	0.967461	0.543929	0.0381575	0.618947	0.854598	0.785589	0.255632	0.31734	0.763713	0.825802	0.487514	0.056258	0.682835	1.03192	1.0743	0.738754	0.164593	0.441445	0.862257	1.04788	1.03203	0.879726	0.58504	0.281503	0.173273	0.783813	1.25552	1.59306	1.48734	0.901802	0.00398205	0.94882	1.53987	1.64444	1.23477	0.585762	0.0635398	0.53111	0.74797	0.75888	0.735814	0.680343	0.444147	0.211943	0.0660891	0.411676	0.552247	0.465664	0.362693	0.29652	0.246558	0.166547	0.156862	0.0351317	0.126725	0.194973	0.297675	0.349587	0.349854	0.286806	0.249171	0.119352	0.167935	0.185901	0.125325	0.0464126	0.285581	0.623012	0.99257	1.04806	0.80503	0.346549	0.2049	0.713597	1.05951	1.1787	1.19943	0.997476	0.496132	0.146508	0.804158	1.45205	1.75521	1.7229	1.04203	0.0543676	1.09963	2.0759	2.32948	1.97052	0.816497	0.634042	1.88945	2.45042	2.26634	1.30804	0.0757818	1.25355	2.0054	2.1389	1.6121	0.523126	0.581254	1.45323	1.74699	1.45453	0.699749	0.169462	0.811426	1.0412	0.772779	0.333082	0.00631139	0.0639877	0.0703101	0.273358	0.162616	0.0858881	0.591317	0.95382	0.973179	0.666167	0.00883046	0.557747	1.0623	1.19803	1.04329	0.587424	0.0184027	0.683768	1.13049	1.21362	0.953065	0.393142	0.252998	0.809076	1.10612	0.9562	0.460352	0.11182	0.786409	1.0289	0.825449	0.180634	0.583393	0.974205	0.893447	0.38002	0.312134	0.713401	0.633548	0.333929	0.0115804	0.157677	0.0808563	0.0550013	0.0586158	0.145704	0.500205	0.587327	0.404982	0.0430168	0.593915	0.966741	0.971681	0.555764	0.207428	0.894267	1.22376	1.12298	0.518683	0.112314	0.669952	0.850272	0.688178	0.389699	0.107405	0.0201845	0.039535	0.0534164	0.0226838	0.0328608	0.128591	0.164606	0.349313	0.519897	0.662533	0.671883	0.454532	0.0522054	0.598756	1.04778	1.10002	0.694664	0.0924186	0.367441	0.525689	0.304022	0.104604	0.351062	0.334088	0.175557	0.70826	1.02884	0.928871	0.380122	0.330368	0.834384	0.979325	0.645274	0.131097	0.222852	0.258902	0.0499151	0.445384	0.683703	0.442329	0.157617	1.00472	1.55483	1.55304	0.915048	0.120048	1.07466	1.6579	1.63652	1.10644	0.215168	0.580437	1.04612	1.0927	0.690836	0.172205	0.265272	0.553802	0.487742	0.228261	0.0870001	0.22008	0.223509	0.216375	0.142667	0.216854	0.239422	0.211811	0.054129	0.494295	0.829857	0.948828	0.723661	0.217751	0.363866	0.947414	1.34782	1.33792	0.982102	0.205027	0.826217	1.69293	1.94755	1.59691	0.592997	0.681572	1.61093	2.08496	1.85015	1.08238	0.173334	0.724919	1.43825	1.78821	1.84712	1.42152	0.647144	0.28299	1.3197	1.89678	1.97602	1.51369	0.500761	0.50865	1.13342	1.3148	1.00876	0.462078	0.13538	0.029396	0.0698514	0.000889641	0.108098	0.272722	0.456185	0.523403	0.360786	0.211465	0.0151831	0.139399	0.233097	0.338235	0.318963	0.123493	0.118088	0.298799	0.431969	0.211745	0.209617	0.634165	0.854075	0.753901	0.342612	0.211808	0.757585	1.10083	1.18107	0.943357	0.34701	0.311597	1.10563	1.46723	1.38626	0.851155	0.0963523	0.921173	1.55447	1.5176	0.913014	0.0880462	0.74535	1.24179	1.23104	0.809835	0.191524	0.294739	0.590064	0.600982	0.429784	0.17103	0.09244	0.155947	0.200442	0.0156971	0.18958	0.269825	0.378089	0.171515	0.0394912	0.225277	0.554026	0.595312	0.547379	0.201838	0.27779	0.555683	0.671643	0.344133	0.0908278	0.578897	0.668591	0.333399	0.314233	0.862941	0.905989	0.571957	0.0995509	0.736502	0.974927	0.756141	0.24352	0.380987	0.643542	0.657247	0.216218	0.248753	0.417378	0.476501	0.312332	0.0580496	0.238875	0.331209	0.314704	0.22528	0.249193	0.242295	0.165807	0.0382874	0.14778	0.474223	0.72158	0.681053	0.486117	0.0148942	0.405077	0.762913	0.7547	0.430894	0.124775	0.0849284	0.205592	0.155935	0.0258063	0.086364	0.172921	0.339657	0.385649	0.340683	0.231597	0.0425852	0.22976	0.402472	0.477199	0.552927	0.345801	0.23081	0.0750563	0.0932177	0.24043	0.51564	0.730122	0.818142	0.618935	0.108138	0.631937	1.14094	1.2395	0.922294	0.15633	0.556031	1.033	1.12661	0.711935	0.212539	0.307565	0.616619	0.554036	0.342319	0.0225093	0.202857	0.289212	0.15483	0.0532149	0.205081	0.333924	0.345446	0.263964	0.165474	0.0849877	0.391565	0.70105	0.907589	0.806797	0.502237	0.263121	0.95938	1.54187	1.52784	0.901383	0.0986653	1.14314	1.61793	1.39805	0.321963	1.18987	2.70575	3.82112	12.6053	11.6718	9.77405	7.36921	4.96437	2.73592	1.05578	0.0660544	0.588466	0.498202	0.10089	0.172559	0.276095	0.015069	0.491631	0.623782	0.524813	0.0729005	0.407516	0.555095	0.409173	0.160198	0.088355	0.017085	0.363307	0.587072	0.640959	0.296247	0.20666	0.699168	1.15175	1.32074	1.10475	0.668991	0.107401	0.944126	1.60742	1.96004	1.61171	0.77932	0.283905	1.30806	1.83684	1.6954	1.28789	0.59504	0.148158	0.782648	1.30346	1.69229	1.77626	1.30238	0.304445	0.933153	1.98486	2.59158	2.16686	1.20941	0.0618454	1.18615	1.87879	2.06874	1.80876	1.27135	0.545669	0.119698	0.838158	1.23554	1.48533	1.45837	1.3156	0.95105	0.27883	0.351173	0.916415	1.53514	1.79261	1.45969	0.836193	0.0782879	0.898893	1.38895	1.41833	1.12219	0.560473	0.0288198	0.582522	0.855727	0.897935	0.772518	0.502699	0.266	0.154969	0.514816	0.71531	0.926147	0.96928	0.478129	0.137137	0.818119	1.25691	1.18367	0.656358	0.000789578	0.676819	1.05019	0.959714	0.704673	0.119106	0.364385	0.644029	0.555451	0.340231	0.00403893	0.287643	0.250293	0.0971067	0.428935	0.420101	0.275058	0.168289	0.606071	0.744816	0.618469	0.220603	0.274728	0.629833	0.716243	0.599385	0.220409	0.296341	0.520701	0.60326	0.386671	0.0336117	0.282158	0.221255	0.0876556	0.0527259	0.0209964	0.108118	0.226742	0.229067	0.0752215	0.284618	0.527273	0.387826	0.118429	0.351597	0.557296	0.416883	0.211974	0.158668	0.196921	0.0932767	0.31644	0.546543	0.609234	0.0568669	0.751901	1.40462	1.76369	1.34328	0.282065	1.15484	2.09133	2.4922	1.90614	0.683844	0.831896	2.01904	2.47301	2.18372	1.03442	0.321747	1.54434	2.2132	2.00981	0.983771	0.164384	1.20065	1.53902	1.10337	0.247989	0.506793	0.851974	0.776945	0.221613	0.34387	0.694908	0.827916	0.768472	0.458611	0.0996074	0.41116	0.992048	1.24808	1.07607	0.990702	0.0204777	0.544583	0.762426	1.30909	0.743176	0.686765	0.265355	0.0835429	0.0650718	0.373078	0.649891	0.844172	0.878675	0.674967	0.0518669	0.228446	0.719481	0.602957	0.416128	0.177848	0.194708	0.130824	0.144842	0.164617	0.198359	0.156968	0.136833	0.11302	0.468713	0.693642	0.792529	0.578543	0.0927766	0.957987	1.52788	1.37711	0.692305	0.469951	1.17535	1.45832	1.06349	0.265866	0.34964	0.727999	0.836392	0.772561	0.556919	0.0830927	0.298864	0.817149	1.00426	0.712012	0.0869845	0.695607	1.04541	0.875842	0.0964848	0.651636	1.12478	0.901318	0.260118	0.405602	0.745911	0.700754	0.42131	0.18013	0.216696	0.340499	0.327588	0.145582	0.772077	1.4339	1.47547	0.813648	0.222747	1.35399	1.93369	1.77935	0.924494	0.182033	1.19598	1.80873	1.7327	1.27141	0.409981	0.555965	1.31705	1.68987	1.45059	0.77358	0.0808954	0.720867	0.98011	0.80699	0.412715	0.0621553	0.252638	0.201635	0.010283	0.227838	0.267362	0.16854	0.0499596	0.200815	0.376999	0.299515	0.152829	0.0402197	0.0907554	0.163678	0.2294	0.170705	0.0174556	0.190339	0.42143	0.560203	0.293604	0.0709926	0.678163	1.20738	1.29389	0.853916	0.0762388	1.11798	1.87361	1.95838	1.3611	0.108156	1.0424	1.86864	1.86206	1.16518	0.166137	0.719802	1.12277	1.04021	0.56892	0.184861	0.28603	0.42756	0.62275	0.743361	0.692391	0.289572	0.49193	1.23406	1.66288	1.32611	0.451377	0.799633	1.56283	1.7497	1.217	0.21728	0.61807	0.93157	0.765403	0.38467	0.045819	0.152508	0.39569	0.389272	0.401296	0.0686318	0.525705	1.11205	1.42782	1.05505	0.0328856	1.32519	2.24799	2.34525	1.51022	0.139398	1.15612	2.05371	2.35543	1.90378	1.10095	0.00725671	1.07641	1.77797	2.18061	1.83181	1.02453	0.0330274	0.914072	1.47843	1.58876	1.36822	0.914898	0.265341	0.413678	0.866793	1.07769	1.04916	0.749158	0.380588	0.0316356	0.118963	0.312376	0.511331	0.734549	0.995227	0.965347	0.614331	0.0136735	0.675351	1.25771	1.35619	1.01281	0.401118	0.37624	0.904795	0.997207	0.793729	0.377878	0.163886	0.533876	0.727434	0.678504	0.444456	0.0457426	0.399396	0.809743	0.965506	0.834631	0.410423	0.215483	0.637923	0.849789	0.752536	0.423278	0.128601	0.0152579	0.156686	0.151153	0.16895	0.225551	0.214127	0.321633	0.260954	0.0418618	0.188456	0.392167	0.382518	0.235176	0.00473237	0.135013	0.140032	0.201207	0.201958	0.325434	0.37638	0.406721	0.382614	0.212209	0.0316917	0.386195	0.76844	1.26962	1.59612	1.38187	0.684199	0.460138	1.68032	2.3271	2.29602	1.51168	0.308615	0.768274	1.39077	1.58648	1.3945	0.999868	0.542672	0.00359234	0.533579	1.04139	1.14917	0.931969	0.419333	0.29445	0.819921	0.829629	0.544946	0.0718907	0.600634	0.727191	0.551324	0.126193	0.415341	0.790078	0.768996	0.720183	0.268595	0.109996	0.502092	0.825583	1.02472	1.07278	0.723561	0.150643	0.585113	1.11339	1.43322	1.22187	0.747998	0.125671	0.388556	0.594164	0.764075	0.88501	0.902059	0.849909	0.462468	0.276461	0.888167	1.15097	0.853444	0.156977	0.660335	1.11909	0.83162	0.014758	0.91614	1.42161	1.39043	0.777699	0.186251	0.91177	1.37064	1.27112	0.854067	0.220985	0.359301	0.736118	0.806159	0.331085	0.20862	0.771585	0.84154	0.286315	0.556667	1.29639	1.6115	1.22233	0.287967	0.804704	1.50895	1.72714	1.38067	0.594888	0.189823	0.920354	1.24294	1.27224	0.833939	0.269536	0.255356	0.60185	0.700427	0.622047	0.401144	0.0598161	0.119403	0.159559	0.177763	0.0178815	0.141026	0.263756	0.0193843	0.257214	0.60854	0.690863	0.38611	0.195728	0.678547	0.692259	0.350351	0.301627	0.641067	0.635556	0.101413	0.487136	0.941622	0.798172	0.353311	0.189203	0.623653	0.690725	0.697202	0.456915	0.27757	0.0730389	0.410232	0.722471	0.783251	0.523641	0.071704	0.378173	0.58476	0.581434	0.437743	0.241348	0.113112	0.062016	0.463022	0.754261	1.08889	0.939055	0.381917	0.449874	1.27053	1.5963	1.39867	0.604454	0.188491	0.907589	1.19049	0.932694	0.466629	0.020839	0.323842	0.205388	0.129771	0.453857	0.426868	0.00842403	0.495383	0.99724	1.04584	0.757541	0.187244	0.33739	0.694507	0.783009	0.746151	0.666225	0.386069	0.187949	0.175783	0.659896	0.987596	1.01865	0.702086	0.0322456	0.637558	1.0419	1.03343	0.5672	0.122889	0.528318	0.575159	0.338645	0.00937266	0.136474	0.0515373	0.315701	0.478592	0.449249	0.22156	0.159065	0.446347	0.634532	0.627792	0.574393	0.612433	0.510712	0.210868	0.328734	0.99199	1.37562	1.62567	1.19007	0.278369	0.648977	1.34061	1.5385	1.37324	0.772286	0.0486525	0.533899	0.871798	0.832621	0.489063	0.00577316	0.482207	0.599744	0.414708	0.272434	1.0875	1.5348	1.40245	0.467698	0.775947	1.8588	2.3614	1.97397	0.780001	0.620522	1.68939	1.90282	1.41544	0.406361	0.677134	1.22018	1.10272	0.280601	0.683813	1.4063	1.48442	0.781828	0.32282	1.52368	2.17158	1.9785	1.17471	0.174168	1.45943	2.2086	2.2207	1.47829	0.319762	0.980832	1.74073	1.79889	1.25685	0.23035	0.712528	1.16905	1.03905	0.541361	0.117142	0.588314	0.731798	0.621414	0.237723	0.12586	0.31372	0.430374	0.480852	0.364899	0.166644	0.0128991	0.0998901	0.237347	0.140852	0.0141943	0.0550664	0.0923633	0.314005	0.586187	0.683407	0.326724	0.147069	0.788098	1.21437	1.21216	0.829965	0.0225188	0.755802	1.42799	1.46988	1.12132	0.275334	0.666913	1.41035	1.54314	1.02925	0.197482	0.871965	1.31191	1.1932	0.565351	0.242251	0.827438	0.968035	0.685424	0.178219	0.316081	0.72558	0.852049	0.669207	0.275357	0.297522	0.877642	1.24443	1.15134	0.566265	0.276665	1.05646	1.47554	1.30593	0.70993	0.187579	0.770057	1.07402	0.840051	0.369191	0.00901137	0.256925	0.137303	0.125739	0.090417	0.18907	0.314434	0.370544	0.303643	0.0699756	0.138206	0.350564	0.45622	0.391103	0.183657	0.045848	0.184315	0.205444	0.075556	0.182543	0.371763	0.331303	0.12743	0.3301	0.783382	0.946068	0.918147	0.541033	0.0289283	0.764528	1.26274	1.44769	1.09465	0.362654	0.422522	1.0169	1.12787	0.946964	0.265945	0.318131	0.731346	0.739979	0.335228	0.259572	0.795085	1.03716	0.746815	0.0319121	0.797293	1.33091	1.25336	0.701022	0.1651	0.781066	1.14444	1.03573	0.673065	0.0799454	0.609958	0.971053	1.14347	0.873112	0.253434	0.549131	1.1273	1.32766	0.94487	0.348024	0.398893	0.912784	1.0268	0.813207	0.377193	0.13467	0.781127	1.0293	1.01014	0.319682	0.610535	1.41232	1.7222	1.14216	0.106538	1.06323	1.81051	1.75749	1.03295	0.121417	0.754538	1.12033	1.04249	0.62179	0.0788594	0.687328	1.541	2.50416	3.68332	4.96075	6.3347	7.34263	7.89846	4.42314	3.81327	2.62564	1.53477	0.674383	0.0363377	0.00682808	0.0652548	0.40465	0.700542	0.727908	0.471752	0.168698	0.741394	1.17543	1.15063	0.630284	0.000358891	0.601141	1.11294	1.15983	1.00434	0.40977	0.0926988	0.73501	1.15223	1.08533	0.856144	0.0829463	0.498312	0.851348	0.921674	0.448466	0.101921	0.100937	0.198106	0.141774	0.0905027	0.0753868	0.291087	0.639308	0.754841	0.729414	0.074689	0.338458	0.794066	0.683206	0.410466	0.00279198	0.406704	0.451144	0.296402	0.0858352	0.526626	0.646431	0.441104	0.138905	0.436748	0.34769	0.346545	0.0662866	0.003885	0.256287	0.640318	1.19973	0.939208	0.364213	0.874927	1.77409	2.08087	1.63201	0.520208	0.502571	1.26291	1.25174	0.822802	0.290084	0.0458497	0.130601	0.314852	0.668494	0.805509	0.519748	0.217489	0.819656	1.52959	1.59806	1.24941	0.602729	0.264681	0.832064	1.22481	1.32113	1.16045	0.723659	0.304682	0.0584692	0.571361	0.756204	0.986752	1.1914	0.93596	0.521243	0.279491	1.33716	2.01244	2.00552	0.914738	0.896891	2.39422	3.1471	2.42045	0.734714	1.25835	2.70978	3.00031	2.24172	0.752993	0.539643	1.4068	1.40751	0.982805	0.397811	0.0195751	0.0744613	0.474951	0.82599	0.727179	0.285858	0.413863	0.896545	1.39523	1.46015	1.24536	0.948713	0.395488	0.350974	1.25646	2.01707	2.45181	2.25413	1.38485	0.00561643	1.57451	2.77962	3.30577	2.88001	1.57229	0.223137	1.86718	2.71226	2.84176	2.23721	1.19186	0.000347948	0.8253	1.46063	1.63341	1.41753	1.28701	0.895335	0.517831	0.0650474	0.2827	0.773594	1.03389	1.54096	1.76435	1.66902	1.12748	0.0709212	1.09817	2.52834	2.86506	2.54713	0.977012	0.918574	2.40136	2.80394	1.77527	0.258721	1.2798	1.82635	1.31243	0.241545	0.851167	1.3467	0.967013	0.0441278	0.747294	1.18276	1.13554	0.444698	0.0297309	0.470334	0.861606	1.04497	1.09002	1.42345	0.562492	0.282046	0.830863	2.22983	2.07439	1.63204	0.303733	1.02797	1.80941	1.83571	1.20445	0.165223	0.730339	1.20041	1.45709	0.758824	0.248486	0.700059	1.27399	1.5082	0.97867	0.885245	0.0970413	1.10383	0.941956	1.46661	1.08072	0.790269	0.382968	0.405575	1.00563	1.44593	1.38658	0.664973	0.332177	1.29308	1.48015	1.13882	0.0720766	1.12268	1.58212	1.43945	0.520177	0.313642	1.03489	1.28395	1.31473	0.745004	0.307157	0.411141	0.723799	0.948193	0.665875	0.275145	0.19951	0.15821	0.578588	0.275384	0.199932	0.645006	1.23804	1.63117	1.45959	0.616687	0.328165	1.2803	1.63948	1.737	1.06488	0.531407	0.32906	0.877009	1.15399	0.989244	0.627642	0.272436	0.0525478	0.0359985	0.10047	0.0324981	0.127079	0.312546	0.716925	0.751226	0.835803	0.541803	0.0704778	0.70081	1.32761	1.28194	0.917069	0.102173	1.10005	1.58821	1.4344	0.379634	0.978898	1.69056	1.76185	0.864532	0.462881	1.42852	1.80779	1.40259	0.569951	0.455849	0.978087	1.11698	0.841537	0.509999	0.161174	0.130857	0.168067	0.111636	0.00626562	0.0800511	0.318357	0.654852	0.773817	0.837196	0.572464	0.0220526	0.676934	1.33996	1.66341	1.37996	0.713292	0.409231	1.53374	2.22518	2.26569	1.31577	0.144729	1.89182	2.89485	2.93518	1.8254	0.15962	2.10751	3.36639	3.26797	2.08487	0.163	1.72446	2.96991	3.10833	2.43043	1.09859	0.415759	1.73773	2.67353	2.76487	2.21958	1.01639	0.482217	1.82747	2.51593	2.32666	1.39242	0.18314	0.789302	1.3227	1.20811	0.994213	0.638476	0.328219	0.0402934	0.326151	0.788657	1.46172	1.53473	1.01844	0.0995155	1.26681	2.18117	2.46927	1.84835	0.492398	1.24389	2.80679	3.59729	3.15413	1.54485	1.07017	3.32441	4.60751	4.02405	1.80173	1.00634	3.46274	3.95744	2.91513	0.915862	1.34083	2.39338	2.15714	0.983714	0.486214	1.26778	1.44559	0.875711	0.103115	0.538335	0.82676	0.720903	0.736939	0.526477	0.394268	0.0917895	0.30696	0.503911	0.746233	0.717649	0.493184	0.351112	0.0705381	0.096657	0.227262	0.418494	0.433169	0.531159	0.494774	0.348242	0.0098693	0.400011	0.637046	0.679577	0.450611	0.0587937	0.397601	0.680813	0.648565	0.252116	0.209508	0.605277	0.595739	0.336728	0.0186781	0.448148	0.29448	0.184057	0.0346635	0.165436	0.0826241	0.355672	0.508847	0.297397	0.137447	0.579905	0.975371	1.00103	0.810937	0.440311	0.113541	0.681233	1.24199	1.66497	1.74195	1.10817	0.0156639	1.11534	1.94151	1.93085	0.851134	0.258011	1.03222	1.06084	0.11182	0.848272	1.5002	1.19092	0.298337	0.867222	1.64571	1.67466	1.28815	0.687907	0.125528	0.129937	0.228182	0.44421	0.657035	1.18894	1.6487	1.94024	1.54191	0.561894	0.792364	2.35694	3.0775	2.89504	1.73377	0.0307404	1.64868	2.66841	2.53358	1.75307	0.375514	0.877224	1.48377	1.60206	1.03888	0.482387	0.164076	0.52943	0.936644	1.20615	1.16181	0.951889	0.164247	0.997827	1.95424	2.28201	1.80657	0.340698	0.946738	1.94899	1.84895	1.26647	0.472094	0.262157	0.317959	0.397457	0.134347	0.308668	0.455629	0.769132	0.821923	0.534265	0.0960873	0.462926	0.81015	0.905035	0.645672	0.27071	0.413632	0.651363	0.781553	0.616358	0.273467	0.188916	0.773593	0.926989	0.899899	0.543341	0.00921905	0.482341	0.726738	0.623103	0.312764	0.0254374	0.0544478	0.298554	0.676865	0.688447	0.152804	0.660115	1.42526	1.59837	1.15237	0.162795	1.05728	1.69662	1.83483	0.992171	0.0401631	1.0913	1.8368	1.85705	1.26654	0.140788	1.52803	2.76069	2.80608	1.62367	0.488262	2.60892	3.93225	3.61948	1.84871	0.745028	3.05926	3.91194	3.39447	1.61015	0.259535	1.95992	2.60533	2.38463	1.55676	0.54326	0.317509	1.06179	1.35262	1.5843	1.261	0.627194	0.233516	0.857601	1.10604	0.996962	0.578897	0.135225	0.178206	0.0880354	0.137287	0.140688	0.176793	0.686987	1.13215	1.23834	0.999121	0.318699	0.542276	1.3816	1.90319	1.89624	1.26788	0.191531	0.956765	2.01819	2.46565	1.97798	0.587302	1.10002	2.32931	2.62528	1.65912	0.0391728	1.67781	2.55218	2.00669	0.875374	0.717485	1.68995	1.82766	1.46356	0.600617	0.166198	1.04301	1.52636	1.58174	1.16217	0.367195	0.50756	1.24133	1.37221	0.975246	0.395065	0.222546	0.362198	0.251932	0.0480486	0.552292	0.403312	0.00259273	0.840268	1.66967	1.88067	1.45145	0.309234	1.15723	2.35527	2.8004	2.19954	0.876013	0.55481	1.74996	2.32335	2.20784	1.31809	0.278618	0.74222	1.19583	1.24631	1.10028	0.620012	0.434545	0.219531	0.167666	0.107634	0.723979	1.50139	1.85289	1.45957	0.551451	0.804254	1.93935	2.4295	1.86295	0.545164	0.855683	1.68959	1.80088	0.988963	0.0779749	0.789319	1.26721	0.918316	0.395353	0.470158	1.02232	1.10398	0.837773	0.263971	0.437682	1.07254	1.25708	0.875033	0.376729	0.21535	0.469325	0.493255	0.306331	0.00427437	0.12543	0.276325	0.737607	0.823082	0.647231	0.203421	0.568336	1.15312	1.43929	1.22158	0.591494	0.28862	1.03641	1.48938	1.23896	0.598938	0.462243	1.23982	1.54358	1.21327	0.186235	0.816207	1.63846	1.65327	1.23028	0.295742	0.850341	1.68312	1.99848	1.50565	0.532787	0.841814	2.15683	2.47347	1.7786	0.173282	1.62658	2.66082	2.53039	1.22588	0.495482	1.81226	2.32387	2.06555	1.08139	0.129633	1.19503	1.75428	1.87883	1.46877	0.680607	0.268255	1.04606	1.36225	1.45761	1.00792	0.610105	0.185478	0.178615	0.550141	0.970731	1.2213	1.34297	1.08781	0.518711	0.587407	1.59151	2.18673	2.11253	1.29256	0.129051	1.76134	2.7257	2.82893	1.90216	0.224543	1.38343	2.45278	2.67186	1.91082	0.769607	0.319129	1.14717	1.45822	1.28599	0.813641	0.323903	0.0916438	0.032513	0.235862	0.495143	0.231679	0.336016	1.11653	1.79254	2.03116	1.681	0.756598	0.558574	1.78403	2.57012	3.05483	2.73409	1.68318	0.0106634	1.86964	3.34924	3.80502	3.19554	1.5866	0.391069	1.76925	2.5012	2.16374	1.43884	0.774796	0.474008	0.417279	0.335479	0.0471121	0.843946	1.66358	2.27384	2.14135	1.4009	0.0327764	1.27038	2.15366	2.33434	1.8951	1.08208	0.065675	0.619311	1.30205	1.66775	1.71279	1.43428	0.69796	0.242859	1.03678	1.57029	1.66179	1.20288	0.431941	0.514115	1.19433	1.39452	1.01517	0.335344	0.488056	1.09539	1.09946	0.661987	0.207799	0.718562	0.930247	0.644146	0.0485812	0.354391	0.505042	0.315887	0.203452	0.0541219	0.13385	0.0631862	0.147732	0.141229	0.00591791	0.260686	0.682483	0.955158	0.81723	0.219199	0.788631	1.79456	2.11157	1.785	0.462995	1.38025	3.28068	4.95593	6.05432	6.69626	6.70928	6.45917	5.9926	12.7792	11.914	9.64964	6.85551	4.087	2.16863	1.2369	1.02692	0.968769	0.589573	0.184444	1.20656	1.5453	1.32528	0.486781	0.507681	1.39239	1.71222	1.42568	0.716278	0.0476532	0.706045	1.2384	1.39506	1.15533	0.434573	0.432765	1.23354	1.48365	1.21453	0.288342	0.667062	1.2765	1.57809	0.956446	0.184736	0.447846	0.737917	0.581395	0.405533	0.390229	0.741749	0.861607	0.93909	0.283748	0.673329	1.45607	1.93992	1.52056	0.752333	0.135455	0.751378	1.11555	1.11301	1.06828	0.722536	0.423173	0.0845841	0.425905	0.736823	0.848922	0.699463	0.531772	0.226538	0.0360019	0.521418	0.638435	0.773622	0.607072	0.054844	0.558131	1.00426	0.961286	0.642643	0.0491054	0.82426	1.39412	1.35013	0.79758	0.0588683	0.738261	1.15799	0.838534	0.245635	0.344094	0.431258	0.120625	0.74006	1.12552	0.80361	0.00245809	1.25251	1.92094	2.01653	1.03453	0.131623	1.50407	2.12486	1.71326	0.778631	0.644297	1.17516	1.43893	0.848617	0.233932	0.387639	0.617242	0.628391	0.487729	0.519867	0.217604	0.0745728	0.151587	0.646903	0.383354	0.453564	0.095357	0.285693	0.338628	0.228679	0.285339	0.401041	0.654064	0.413834	0.0185891	0.289489	0.530148	0.544347	0.314695	0.173101	0.155124	0.108028	0.0680876	0.224702	0.42536	0.00794337	0.0596855	0.596144	0.911867	1.09799	0.882287	0.0114336	0.591705	1.25962	1.2433	0.714961	0.105413	0.895188	1.19232	0.935842	0.0755927	0.645588	0.993423	1.03424	0.511681	0.0205151	0.337813	0.595448	0.651449	0.487284	0.438694	0.252112	0.0688483	0.250895	0.642101	0.673107	0.750127	0.354254	0.129146	0.648346	1.12911	1.00285	0.374731	0.681516	1.47643	1.66738	0.880319	0.645728	1.95766	2.39636	1.76106	0.0440761	1.89448	2.86262	2.6782	0.99371	0.814514	2.35612	2.5867	1.83028	0.453154	1.29431	1.76947	1.99909	0.986184	0.0845674	0.95842	1.34295	1.25512	0.872904	0.416919	0.425852	1.29682	1.06078	8.09915e-05	0.417117	1.1966	1.2166	0.751755	0.120375	0.687666	1.16243	1.31466	1.3597	0.880736	0.441342	0.268692	0.834319	1.44978	1.79917	1.71866	1.43582	0.000726951	0.338218	1.24026	2.05403	1.26686	1.32597	0.653307	0.0175381	0.177384	0.688811	0.671096	0.983706	0.940939	1.00445	0.769817	0.0883653	0.275213	0.974793	1.08454	0.948022	0.420157	0.0397232	0.238576	0.277587	0.277193	0.225874	0.423005	0.563188	0.265957	0.117156	0.635828	0.794948	1.17304	0.651848	0.0149253	0.945889	1.77987	1.63238	1.33482	0.143394	0.798311	1.89164	2.07148	1.95945	1.28761	0.268737	0.628021	1.63557	2.19945	2.4792	2.06043	1.19175	0.208562	1.41531	2.34169	2.69977	2.31565	1.50969	0.317613	0.784544	1.61843	2.11793	2.08067	1.62753	0.776887	0.084169	1.11135	1.5058	1.53213	1.0435	0.28148	0.322162	0.850619	0.722021	0.44032	0.272524	0.476101	0.815299	0.554444	0.155288	0.380631	0.966873	1.20136	1.32935	0.843972	0.139546	0.780141	1.48477	1.81037	1.49992	0.58655	0.385173	0.951304	1.1924	0.780304	0.547361	0.0280556	0.235714	0.194026	0.217694	0.122266	0.015402	0.0707732	0.0779344	0.13662	0.0288293	0.0471064	0.248037	0.0523909	0.0723422	0.475318	0.341044	0.172261	0.39116	1.00119	1.11825	1.04507	0.101271	0.883513	1.68429	1.6253	0.877939	0.330065	1.2546	1.56004	1.18047	0.159715	0.747899	1.18045	0.865401	0.102471	0.781131	0.95533	0.783745	0.295417	1.17543	1.70948	1.4513	0.408268	0.813057	2.09363	2.40736	2.16327	0.960045	0.592128	1.85545	2.49594	2.15147	1.20673	0.213647	0.882882	1.36837	1.37454	1.2032	0.718488	0.412374	0.0921736	0.612054	1.02392	1.25767	1.1866	0.786816	0.0488161	0.645301	1.13089	1.38355	0.924141	0.372432	0.180565	0.381301	0.169608	0.122821	0.0910798	0.214425	0.67005	0.87426	0.769078	0.245077	0.398851	0.790344	0.823953	0.405023	0.232797	0.601375	0.810341	0.431041	0.110639	0.708659	1.26959	1.35664	0.886935	0.03469	0.791633	1.53456	1.46787	1.13092	0.549756	0.291504	0.623018	1.02698	0.892003	0.760701	0.629522	0.393441	0.0387998	0.581013	1.12827	1.54877	1.61627	1.1519	0.155706	1.37848	2.55039	2.98936	2.59676	0.840166	0.848962	2.67418	3.43066	2.93946	1.60919	0.295639	1.64962	2.42336	2.03305	1.29692	0.267292	0.832527	1.30964	1.35842	0.982174	0.0125209	0.78857	1.58409	1.63744	0.933709	0.375707	1.92671	2.58125	2.21212	0.579956	1.29175	2.86931	2.88245	1.81535	0.0572316	1.81008	2.38453	1.88686	0.690722	0.503099	1.19309	1.03865	0.631101	0.130149	0.524685	0.632125	0.389141	0.0799824	0.493181	0.581923	0.40343	0.140856	0.668725	0.73326	0.434136	0.432056	1.00058	1.24212	0.807357	0.0935698	0.940214	1.48819	1.2484	0.663974	0.30822	0.928974	1.05162	0.745338	0.0311918	0.611627	1.00038	0.544225	0.292906	1.15464	1.58345	1.10258	0.187828	1.07499	1.90377	1.84054	1.0085	0.166286	1.00418	1.35376	1.05785	0.509056	0.0289035	0.427829	0.527012	0.54568	0.309533	0.0875678	0.154182	0.462924	0.61289	0.436936	0.0817453	0.459847	0.952713	0.963738	0.682977	0.159334	0.949831	1.65058	1.61127	0.893141	0.220426	1.24108	1.69637	1.80705	0.988495	0.320171	0.349552	0.813378	0.989329	1.0778	1.06145	0.844194	0.264456	0.332442	1.03733	1.21271	0.950108	0.298063	0.411639	0.821777	0.93493	0.437288	0.306609	0.963765	1.20365	0.973293	0.202038	0.930708	1.71536	2.08076	1.51103	0.185415	1.3131	2.23862	2.3146	1.47595	0.0436275	1.0678	1.52534	1.0591	0.444182	0.127086	0.187614	0.104577	0.42016	0.453003	0.213131	0.119594	0.720697	0.774484	0.69589	0.421902	0.0372182	0.235501	0.593256	0.658312	0.457991	0.136187	0.615569	0.691823	0.485313	0.145768	0.682819	1.02421	0.954396	0.442796	0.119439	0.811919	1.16758	1.2469	1.17891	0.657932	0.215365	1.33755	2.14012	2.2296	1.55303	0.205608	1.09512	2.13474	2.41565	1.96333	1.13401	0.0586282	0.959798	1.52744	1.65292	1.39685	0.896015	0.48758	0.0762074	0.260654	0.608691	1.06694	1.48807	1.4997	1.03432	0.00855006	1.08124	1.51446	1.35374	0.505121	0.2019	0.586315	0.344359	0.17914	0.568969	0.512816	0.0913047	0.830811	1.28142	1.0769	0.327485	0.641255	1.12363	1.12989	0.571462	0.221518	0.927028	1.14933	0.604689	0.215138	1.14055	1.51116	1.25878	0.465368	0.811068	1.77062	2.06168	1.41135	0.185294	0.997355	1.81568	1.53601	0.740155	0.155692	0.769624	0.764126	0.554733	0.0911351	0.0581302	0.00843092	0.0908377	0.0866843	0.381435	0.629097	0.65764	0.554462	0.0723513	0.665421	1.015	1.4754	1.21757	0.758969	0.160213	1.14578	1.78224	1.76783	1.0036	0.109436	0.893069	1.14995	0.849952	0.121287	0.196005	0.308477	0.0538775	0.394863	0.574071	0.307696	0.209083	0.436371	0.603362	0.185684	0.0557599	0.225732	0.446754	0.206973	0.218966	0.592587	0.967	0.744238	0.43391	0.567588	1.33703	1.87918	1.59053	0.619513	0.50035	1.68255	1.80024	1.71995	0.679212	0.0278517	0.750958	0.951142	0.928558	0.60568	0.263462	0.0694665	0.354464	0.0954104	0.293628	0.00625419	0.0911816	0.0444209	0.0221285	0.256786	0.43609	0.447877	0.224104	0.354449	0.632184	1.10047	0.855173	0.380116	0.231547	0.499084	0.622854	0.385287	0.251183	0.129111	0.137229	0.363659	0.457472	0.222332	0.239794	0.608417	1.09958	0.901846	0.428896	0.392993	1.16921	1.42902	1.10081	0.168434	1.22567	1.76807	1.77997	1.01453	0.581283	1.77618	2.58255	1.8204	0.581993	1.12755	2.04685	1.94217	1.08095	0.408131	0.97986	0.995163	0.11784	0.875627	1.12412	0.565433	0.534683	1.73099	1.85508	1.36371	0.202641	1.17894	1.61098	1.70349	0.800653	0.116764	0.61457	0.879256	0.661571	0.565014	0.14063	0.119396	0.140649	0.149315	0.571459	0.740545	0.790303	0.43155	0.325857	1.09798	1.65509	1.37873	0.69783	0.744354	1.54874	2.25697	1.89345	0.884999	0.490692	1.83775	2.35365	2.33452	1.29815	0.0524397	1.58045	2.34794	2.5834	1.6462	0.389932	0.974931	1.93642	2.12434	1.7534	0.863852	0.0968336	0.760584	1.26841	1.55602	1.34821	0.967857	0.0826862	0.548996	1.09414	1.16132	0.879369	0.354878	0.312059	0.65607	0.855943	0.440135	0.0516334	0.629436	0.916292	0.761813	0.16198	0.47589	1.1365	0.952519	0.725851	0.248997	0.280931	0.342159	0.541586	0.313915	0.486807	0.481735	0.495278	0.265465	0.0743017	0.401695	0.529303	0.36366	0.0993164	0.167395	0.122443	0.0750715	0.374334	0.498993	0.618641	0.196501	0.234887	0.664898	0.892709	0.854906	0.730693	0.325277	0.164947	0.13182	0.265744	0.600367	0.776784	5.42341	5.8744	5.58751	4.38606	2.74211	0.958642	0.389696	1.0378	1.0885	0.596076	0.231994	0.131301	0.180689	0.239522	0.432288	0.550906	0.746349	0.744593	0.514667	0.00353882	0.586908	1.08193	1.33349	1.18305	0.715118	0.170994	0.520525	0.98074	1.42926	1.70247	1.50298	0.917866	0.241775	1.51743	2.54817	2.6525	1.71168	0.104376	1.55549	2.60953	2.41609	1.16145	0.315444	1.46043	1.76261	1.06701	0.132843	1.17728	1.65363	0.944427	0.269311	1.52951	2.12439	1.61036	0.347821	1.11426	1.90124	1.98447	1.17538	0.0229743	0.925369	1.20268	0.969511	0.509222	0.141818	0.0348077	0.0371401	0.203339	0.461331	0.59086	0.75289	0.269401	0.324271	0.878148	1.0713	0.483146	0.255704	0.901737	0.944544	0.60928	0.109492	0.213822	0.287499	0.38166	0.623294	0.734426	0.657081	0.222426	0.424512	1.05307	1.2942	0.696769	0.0860009	0.6199	0.928639	0.702861	0.314339	0.000542588	0.0762759	0.0540596	0.150846	0.432974	0.663843	0.847909	0.495972	0.256824	1.163	1.68231	1.47256	0.4733	0.745258	1.56711	1.7633	1.07095	0.205202	0.420904	0.590266	0.202592	0.197441	0.0179198	0.509216	1.21142	1.58878	1.24308	0.414698	0.803418	1.67626	1.96232	1.65365	0.761273	0.318371	1.27144	1.59291	1.24505	0.387743	0.590791	1.17353	1.15257	0.67736	0.0633249	0.569529	0.975536	1.08291	0.894491	0.76311	0.482651	0.0817751	0.746554	1.45086	1.76346	1.47811	0.66391	0.399002	1.50602	1.89122	1.50344	0.398512	0.897426	1.51762	1.40915	0.719173	0.232318	0.94226	1.10288	1.09264	0.828761	0.589751	0.257038	0.298593	0.968975	1.63004	1.94016	1.5921	0.522221	0.686554	1.74856	2.1977	1.90803	1.03216	0.172731	1.0949	1.65475	1.77184	1.20847	0.566748	0.132428	0.795549	1.43528	1.67681	1.68393	1.1791	0.127638	0.829382	2.11384	2.31732	1.89379	0.808294	0.324735	0.794022	1.56097	0.793323	0.659307	1.37222	1.30796	1.91385	1.11007	0.659333	2.77502	4.64722	4.54584	2.82249	0.499624	3.72168	5.41593	5.29283	2.75063	0.0920348	2.50146	3.69808	3.0941	2.45188	0.381537	0.422239	0.77736	1.54743	0.983301	1.13311	0.718616	0.418779	0.0369286	0.547544	0.720114	0.722003	0.25963	0.288993	0.635833	0.432717	0.448688	1.31337	1.74975	1.57334	0.175437	1.40197	2.66407	2.84985	2.07103	0.346154	1.26157	2.27068	2.38518	1.36972	0.337462	0.67266	0.997759	0.737919	0.168562	0.412228	0.761982	0.57997	0.191194	0.618175	1.28669	1.55124	1.48184	0.872423	0.13903	1.48757	2.18319	2.36307	1.51166	0.20505	0.982391	1.93028	1.65978	1.10608	0.277481	0.418859	0.580751	0.477709	0.31101	0.363031	0.617203	0.781686	0.51823	0.109731	0.569788	1.15891	1.46597	1.36962	0.983252	0.300826	0.380283	1.17168	1.93514	2.08331	1.93621	1.11835	0.121788	1.27044	2.16077	2.37022	1.82395	0.850591	0.116977	0.713656	0.80769	0.669043	0.544109	0.7618	1.25891	1.5297	1.0565	0.0349567	1.54778	2.67981	2.47768	1.14539	0.846861	2.41287	2.83847	2.04644	0.34894	1.4498	2.38896	2.29035	1.52088	0.452636	0.544266	0.981289	0.865584	0.407683	0.0660723	0.449117	0.981223	1.56429	1.75376	0.92418	0.473943	1.94574	2.67493	2.29482	1.16676	0.322967	1.49757	1.78863	1.41507	0.507225	0.53692	1.15193	1.23739	1.06904	0.640967	0.0652269	0.541019	1.25006	1.80703	1.94735	1.72805	0.854747	0.542259	2.08416	2.98474	2.90296	1.87559	0.344677	1.13811	2.05199	2.26938	1.84262	0.908371	0.00541322	0.599488	0.878828	0.851103	0.408123	0.110373	0.0399453	0.133154	0.599518	0.833736	0.777957	0.210291	0.645544	1.43516	1.69827	1.19837	0.215	0.766479	1.12338	0.966939	0.254731	0.207352	0.244926	0.0171122	0.32135	0.274146	0.171607	0.649403	0.736047	0.351587	0.61858	1.26413	1.37652	0.647159	0.501409	1.31837	1.7054	1.29454	0.384002	0.338625	0.797998	1.05197	0.867537	0.660896	0.341037	0.0572076	0.479012	0.710899	0.711578	0.542665	0.173582	0.0691193	0.19782	0.224565	0.470332	0.759394	0.899469	0.846787	0.325116	0.654008	1.48166	1.97342	1.70454	0.544902	0.796136	1.92662	2.24768	1.74548	0.574188	0.750297	1.74058	2.17123	1.81965	0.957533	0.148869	1.40936	2.40126	2.72207	2.08618	0.538163	1.34149	2.96396	3.40493	2.49451	0.613768	1.44852	2.66564	2.68123	1.59654	0.170636	0.927715	1.41154	1.24324	0.710816	0.165635	0.258189	0.459284	0.573588	0.467892	0.185343	0.188824	0.615674	0.670192	0.559898	0.0306849	0.67318	1.27334	1.5264	1.03572	0.157309	0.990886	1.8187	2.13384	1.95075	1.2134	0.0173654	1.21623	2.15821	2.85912	2.85119	1.96635	0.600632	1.0411	2.62653	3.3039	3.25226	2.48722	1.02758	0.48681	1.89643	2.72402	2.92818	2.37007	1.44256	0.393842	0.661824	1.40736	2.03717	2.09582	1.84636	1.13142	0.00459782	1.02347	1.78749	1.85578	1.19917	0.292071	0.58016	1.13289	0.966121	0.663574	0.152227	0.376835	0.79103	0.876698	0.5284	0.274584	0.216134	0.451911	0.755774	1.08975	1.13058	1.07174	0.49825	0.573837	1.87383	2.74121	2.78165	1.64182	0.3552	2.35635	3.57452	3.52363	2.31245	0.452537	1.52408	2.86293	3.05731	2.65051	1.42142	0.0678519	1.27773	1.98688	2.00689	1.61124	0.814258	0.00849746	0.808457	1.23356	1.29022	0.961875	0.374006	0.193259	0.768083	0.961311	0.960613	0.812121	0.462278	0.144699	0.369239	0.989762	1.49761	1.64084	1.09135	0.353339	0.602147	1.40755	1.50627	1.12577	0.43902	0.21556	0.359437	0.225832	0.0594057	0.194036	0.0932634	0.255493	0.51028	0.633869	0.498565	0.0879683	0.0978875	0.173081	0.0540712	0.0965752	0.437179	0.542256	0.565085	0.264961	0.198224	0.658552	0.755163	0.583696	0.0994595	0.427565	0.389766	0.364813	0.124325	0.0320916	0.11475	0.133247	0.0577356	0.268201	0.516615	0.641363	0.512504	0.127074	0.511409	0.913507	1.04567	0.659021	0.13599	0.394453	0.707111	0.633876	0.503814	0.0329295	0.177106	0.0817495	0.319295	0.5925	0.490829	0.14829	0.349189	0.776904	0.993812	0.935155	0.767434	0.0898332	0.527431	0.975921	1.02059	0.86583	0.315591	0.370456	0.733195	0.752047	0.273339	0.147813	0.367173	0.243831	0.0137285	0.174043	0.109479	0.147769	0.468064	0.469245	0.331457	0.0326798	0.667328	1.02962	0.970374	0.531585	0.167599	0.948182	1.22567	0.829506	0.0199109	0.782039	1.18697	0.837118	0.0869729	1.06938	1.60955	1.19709	0.166572	0.822076	1.54069	1.49882	0.789783	0.0828787	0.936277	1.26897	1.164	0.628755	0.0463221	0.780366	1.31428	1.48046	1.12838	0.153519	1.00372	1.75475	1.96332	1.33314	0.050537	1.0105	1.75099	1.43338	0.616079	0.225612	0.859484	0.711915	0.268794	0.245155	0.820429	0.99419	0.511661	0.388606	1.33563	1.97859	1.8862	0.895318	0.449516	1.81178	2.32774	1.9987	1.19345	0.158371	0.469902	0.848305	1.14304	1.30482	1.57117	1.39677	0.551843	0.498503	1.74817	2.41434	2.14275	0.849174	0.698739	1.97399	2.61069	2.28702	1.30041	0.229054	1.86345	3.19668	3.44238	2.44059	0.327994	2.02995	3.72075	3.88131	2.49069	0.300213	1.85789	2.82111	2.42598	1.13654	0.226009	1.13718	1.10454	0.537819	0.146671	0.82567	0.90385	0.561804	0.0850992	0.868303	1.41835	1.51261	1.14672	0.180843	0.896731	1.68108	2.06628	1.68455	0.888101	0.153737	1.16536	1.68237	1.74245	1.64871	1.15517	0.401124	0.373968	1.27919	2.03562	2.32105	1.90957	0.903221	0.424644	1.61385	2.25218	2.05049	1.32486	0.486336	0.277294	0.686612	0.981044	1.19795	1.19639	1.07474	0.741678	0.266727	0.361004	0.905318	1.20064	1.4021	1.33251	0.999909	0.417567	0.391912	1.2194	1.78284	1.90886	1.40623	0.562372	0.360637	1.20508	1.62228	1.53845	1.03829	0.251805	0.643825	1.0786	1.135	0.571553	0.202362	0.742429	1.05235	0.887481	0.368564	0.57051	1.26922	1.50213	1.28119	0.791768	0.0850988	0.658456	1.07017	1.67874	2.08626	2.01927	1.436	0.0248421	1.89656	3.54097	4.04077	2.73091	0.22175	2.26414	3.67767	3.39171	1.79798	0.350421	1.85302	2.12315	1.38121	0.242114	0.51105	0.935257	0.655475	0.449683	0.316355	0.00212442	0.13537	0.360426	0.465197	0.656111	0.717693	0.663067	0.497674	0.0757208	0.45286	1.0941	1.67032	1.67795	1.06728	0.047331	1.17546	1.8992	1.93498	1.19639	0.28349	0.62845	1.1841	1.27242	0.93732	0.572279	0.0604953	0.585544	1.03294	1.13582	0.87741	0.159927	0.828712	1.36312	1.4812	0.879558	0.177666	1.31987	2.09801	2.35046	1.97775	1.17025	0.420663	0.0626864	7.99684	7.37526	6.12471	4.6757	3.4437	2.42375	1.71075	0.968734	0.0143149	0.67124	1.55735	1.50791	1.04125	0.0570454	1.32557	2.0641	2.32252	1.36094	0.265794	0.925654	1.69371	1.7919	1.45046	0.666994	0.0333972	0.424302	0.63468	0.379409	0.325769	0.25661	0.18172	0.709864	0.435165	0.742406	0.635441	0.0847873	0.144131	0.830412	0.982988	1.10771	0.955876	0.406622	0.0806463	0.71994	0.683508	0.550366	0.324916	0.0635082	0.0345842	0.211176	0.148959	0.117659	0.179035	0.451502	0.220471	0.205789	0.171267	0.535316	0.725123	0.863964	0.476038	0.0466759	0.334133	0.467574	0.166876	0.234276	0.202724	0.485126	0.552354	0.432747	0.0389723	0.574195	0.483366	0.259567	0.396408	0.654098	0.331752	0.610881	1.42195	1.70108	1.10153	0.222358	1.4852	2.10237	1.97641	0.93712	0.277029	1.03086	1.57241	1.31112	1.08043	0.410533	0.192467	0.767271	1.35237	1.34858	1.20797	0.715375	0.19924	1.04007	1.65607	2.11339	1.88235	1.03667	0.419598	1.81041	2.7976	2.67886	1.75444	0.342851	1.41112	2.15455	2.26492	1.87171	0.844744	0.120048	1.14639	1.94617	1.99943	1.68123	0.270245	1.24804	2.23725	2.49463	1.4497	0.168165	1.21482	1.9588	2.03042	1.45837	0.72272	0.0827182	1.14648	1.65751	1.99844	1.61786	0.548568	0.727899	1.74034	2.22393	1.46789	0.259927	0.747228	1.46959	1.1228	0.501867	0.30365	0.741906	0.476325	0.11605	0.431621	0.700495	0.4071	0.0563926	0.340496	0.744609	0.457714	0.261829	0.123458	0.00144991	0.0708404	0.0927268	0.380843	0.68631	0.834651	0.69732	0.195146	1.01056	1.55811	1.66795	0.827806	0.584649	1.67155	2.14542	1.55141	0.266452	0.654957	1.27075	1.21718	0.464894	0.0609741	0.271149	0.135272	0.254504	0.385179	0.29925	0.185863	0.713694	0.911244	0.73042	0.344352	0.256068	1.06903	1.35349	1.19301	0.593936	0.603971	1.44238	1.5031	1.48111	0.490977	0.759233	1.14088	1.40582	0.786721	0.0177685	0.666009	0.885871	0.541809	0.242048	0.582673	0.369766	0.0120799	0.783812	0.715438	0.0790083	1.00512	1.99397	1.84751	0.317123	1.03284	2.71421	3.30037	2.10004	0.394414	1.59041	2.69757	2.69916	1.6346	0.212648	1.1355	1.12308	0.62183	0.16507	0.859655	0.635913	0.207936	1.30712	2.1222	2.13861	1.30403	0.0557191	1.44602	2.45937	2.80521	2.13553	1.31262	0.0835209	1.25308	2.2191	2.34497	1.84171	0.897543	0.549019	1.12454	1.45361	0.821824	0.146115	0.618095	0.572422	0.00949623	0.882885	1.08722	0.824059	0.252721	1.1439	1.50813	1.10518	0.402729	1.46788	2.17149	1.41411	0.176852	1.53747	2.67218	2.4306	1.45808	0.319837	1.87693	2.47344	2.25775	1.21974	0.164833	1.16693	1.90835	1.81598	1.34882	0.422929	0.425858	1.04449	1.44528	1.46932	1.18593	0.618399	0.0380229	0.509456	0.828104	1.17818	1.10559	1.10224	0.694697	0.3245	0.0900703	0.685147	0.775091	1.27639	1.24455	1.05703	0.60743	0.213273	0.88279	1.73901	2.12882	1.58352	0.546698	1.13401	2.25481	2.30585	1.78324	0.261468	0.770654	1.45166	1.27671	0.843054	0.696964	0.324625	0.626014	0.137755	0.797125	1.66301	2.19596	1.4867	0.297787	1.49126	2.90092	3.04664	2.17862	0.0390539	1.91345	3.17116	3.38784	2.29693	0.731615	0.929326	1.87632	2.15933	2.00892	1.40544	0.863718	0.34982	0.562261	1.30731	1.615	1.36346	0.810785	0.230431	0.320435	0.476998	0.698396	0.563375	0.494363	0.749613	0.558205	0.182348	0.468318	1.35038	1.5472	1.40774	0.506168	0.891858	1.81239	2.4608	1.87523	0.345013	1.39119	2.42602	2.38156	1.36882	0.236555	1.34572	1.86165	1.57163	0.413252	0.207957	0.646155	0.524849	0.12666	0.00140203	0.0991676	0.578923	1.03229	0.863561	0.5185	0.176838	0.817484	1.1383	0.978913	0.770315	0.389677	0.00840351	0.544771	0.993443	1.44445	1.1725	0.533758	0.440048	1.30467	1.35131	0.791773	0.0859384	0.717055	0.750821	0.120299	0.856516	1.52898	1.02252	0.107119	1.33021	2.38116	2.45715	1.53415	0.198776	1.18125	2.09259	1.84228	1.39833	0.654251	0.192546	0.0604829	0.0912401	0.306523	0.597632	1.36663	1.89098	1.17891	0.672564	0.831605	1.5315	1.42549	0.938312	0.197394	0.873036	0.991302	0.630605	0.368087	1.08918	1.57598	1.44323	0.555647	0.427978	1.58864	2.28778	2.54433	1.80956	0.602131	0.969314	2.44864	3.03148	3.01153	1.89182	0.362104	1.16077	2.77289	3.15377	2.72151	1.58627	0.122649	1.20541	2.13357	2.24378	1.77471	1.02705	0.373021	0.245085	0.692528	1.09144	1.55265	1.52136	1.35888	0.494702	0.475635	0.969258	1.11656	1.06313	0.396804	0.0588869	0.230529	0.367759	0.603836	0.338914	0.0239177	0.860172	1.23192	1.1877	1.06653	0.612991	0.186235	0.462692	1.00519	1.58874	1.63289	1.16169	0.422587	0.801773	1.77623	1.55459	0.957523	0.00728146	0.863953	0.810746	0.295894	0.479944	0.700838	0.470421	0.133155	0.984272	1.2781	0.910102	0.238957	0.549899	0.899523	0.828305	0.348723	0.0375854	0.461242	0.261372	0.485218	0.778465	1.17212	0.920094	0.0488162	1.25555	2.18827	2.56517	1.9398	0.654405	1.12671	2.47938	2.59925	2.15768	0.692539	0.38758	1.08398	0.949791	0.460507	0.0146902	0.124319	0.548562	0.934139	1.26724	0.73057	0.211719	0.814091	1.20747	1.38298	1.40204	0.902983	0.472412	0.0861073	0.499004	1.1554	1.64617	1.90275	1.64019	0.62792	0.663438	1.95119	2.81601	2.60407	1.47529	0.409806	2.13694	2.90746	3.08651	1.76942	0.110968	1.70562	3.21897	3.3956	2.49512	0.558883	1.61292	3.10926	3.50136	2.35999	0.473125	1.44186	2.28491	1.96569	0.673266	0.600054	1.25961	1.0042	0.0539202	0.972667	1.46773	1.30785	0.770213	0.530273	1.22314	1.61124	1.3806	0.720131	0.0226675	0.802913	0.854725	0.983841	0.418099	0.195616	0.339951	0.406544	0.166348	0.522556	0.70368	0.761948	0.0889313	0.509595	1.15511	1.52735	1.13704	0.636284	0.20407	0.705751	1.10339	1.05825	0.771912	0.840069	0.425858	0.40403	0.121231	0.575732	0.954945	1.67901	1.53941	1.13761	0.327026	1.06852	1.62292	1.89739	1.53743	0.590127	0.656133	1.36913	1.74969	1.78091	0.804667	0.170589	1.22501	1.95962	2.09868	1.30102	0.0194141	1.41461	2.34945	2.10493	0.830493	0.780411	1.99197	2.26904	1.14554	0.55333	2.08883	2.36076	1.85946	0.024499	1.59995	2.25676	2.09984	0.912342	0.0720946	1.24246	1.39229	1.11722	0.641505	0.0595552	0.190578	0.295011	0.38483	0.344921	0.315706	0.51704	0.531286	0.478329	0.265308	0.0919831	0.872668	1.36584	1.4489	0.88131	0.103818	1.01684	1.59245	1.16404	0.307027	0.196589	0.363455	0.0239165	0.711847	0.647093	0.0207365	1.23385	2.51627	2.6871	1.55193	0.332664	2.53176	3.78584	3.65147	2.00496	0.323233	2.4535	3.66605	3.0174	1.36253	0.815383	2.39449	2.42773	1.28234	0.554799	1.80696	2.08029	1.28669	0.248205	1.13673	1.4921	1.16166	0.583202	0.384918	0.336935	0.376903	0.101392	0.962578	1.63771	1.90517	1.06742	0.0602849	0.989112	1.58298	1.01311	0.318678	0.299897	0.302366	0.097323	0.425386	0.388774	0.122439	0.61051	1.06129	0.911352	0.34324	0.452323	1.27616	1.55883	1.25937	0.524076	0.76984	1.68683	2.12927	1.79177	0.736894	0.445048	1.35367	1.5939	1.26077	0.725522	0.540567	0.221089	0.187503	0.168199	0.598028	1.13744	1.50638	1.24828	0.699838	0.318591	0.948341	1.26639	1.03857	0.514618	0.271646	0.0887481	0.0324477	0.0140101	0.286182	0.592407	0.999081	1.10571	0.740265	0.286481	0.472362	0.650095	0.879776	0.833382	0.800538	0.92957	0.662849	0.42741	0.379142	1.19975	1.73549	1.86836	1.24757	0.259167	0.650328	1.26068	1.29118	0.936061	0.702922	0.34099	0.221846	0.0802005	0.690852	1.15146	1.17855	0.548934	0.320386	1.35943	1.73402	1.16916	0.13452	1.10239	1.67693	1.56248	1.16666	0.437682	0.0863161	0.608081	1.06975	1.23217	1.32249	0.782197	0.0113122	0.45667	0.524124	0.285063	0.0348986	0.179426	0.373506	0.919213	1.16145	1.16247	0.0734374	1.02745	1.57154	1.34945	0.153648	0.732432	1.30501	0.840631	0.133179	1.25894	1.65115	1.21733	0.0419017	1.47148	1.9288	1.69549	0.903487	0.0907201	0.880379	1.0707	0.990699	0.629485	0.566118	0.542206	0.491071	0.124244	0.522113	1.15798	1.55731	1.29963	0.519898	0.612508	1.47749	1.93106	1.46435	0.581792	0.398545	1.32719	2.01939	2.16038	1.58806	0.615443	0.563185	1.76397	2.45308	2.45477	1.80988	0.580038	0.681439	1.59884	1.82798	1.29852	0.00215724	1.67536	3.3685	4.85741	5.3839	5.29828	4.5913	4.79499	4.48822	3.68304	2.73946	2.05157	1.71129	1.66965	1.62325	1.28812	0.728958	0.251762	0.0521971	0.0433444	0.363325	0.549375	0.171833	0.716706	1.58523	2.07797	1.54072	0.32581	1.20563	2.26527	2.37685	1.43967	0.0734171	1.27695	2.0049	1.73764	0.870658	0.0762794	0.769712	1.05882	0.993052	0.854221	0.755037	0.658923	0.140412	0.685993	1.48935	2.12129	1.7954	0.869222	0.599205	2.03173	2.68013	2.22996	1.04693	0.584597	1.97866	2.45038	2.03394	0.654557	0.9321	2.00399	2.05854	1.0789	0.504303	1.66681	2.14245	1.36125	0.219035	1.50229	2.24585	1.89715	0.560924	0.79955	1.8491	2.35952	1.59282	0.593736	0.624715	1.68067	2.1072	1.9732	1.2131	0.106011	1.42292	2.20128	2.37317	1.42825	0.0609604	1.42217	2.23502	2.03355	1.1785	0.030901	1.0118	1.42399	1.35291	1.10532	0.477733	0.0522945	0.440052	0.762107	0.927264	0.811952	0.573108	0.0952358	0.238761	0.277413	0.409001	0.472517	0.483983	0.395491	0.316406	0.100119	0.368625	0.675656	0.663567	0.274929	0.217791	0.710123	0.69433	0.223114	0.625829	1.31433	1.38971	0.925254	0.379509	1.39351	2.05906	1.90146	0.927474	0.225631	1.32996	1.8852	1.59534	0.666922	0.401183	1.27263	1.35732	1.00227	0.0338524	1.05317	1.49719	1.20328	0.572759	0.296076	0.936274	0.945091	1.12138	0.694096	0.478592	0.326443	0.025172	0.468421	0.981479	1.18818	1.21143	0.728147	0.101245	0.450692	0.63482	0.731119	0.794499	0.768682	0.657751	0.456802	0.113123	0.728506	1.11515	1.28156	0.620955	0.00304872	0.623493	1.0056	0.945226	0.621587	0.183633	0.135876	0.648076	0.818311	0.829819	0.543978	0.0435002	0.449125	0.692042	0.61865	0.274375	0.0759253	0.21355	0.251662	0.180066	0.18484	0.0602209	0.139538	0.320325	0.588838	0.372941	0.0261075	0.659795	1.07794	1.13095	0.664344	0.262591	0.878156	1.24272	1.33658	0.715541	0.29935	0.128574	0.359317	0.491583	1.0159	1.5155	1.71449	1.38344	0.515641	0.646826	1.98823	2.45239	2.28761	1.36717	0.268716	0.632816	1.41478	1.61544	1.66918	1.39628	0.594734	0.302217	0.415573	0.943312	1.04333	1.10693	0.735171	0.406738	0.142267	0.00570261	0.41427	0.52703	0.77372	0.658457	0.479175	0.0630046	0.389663	0.347226	0.380177	0.191719	0.169835	0.0611522	0.721611	1.02966	1.17902	0.275954	0.875279	1.94064	2.44817	1.76972	0.662488	1.2187	2.28123	3.03185	2.28783	1.14291	0.657712	2.0889	2.55135	2.62292	1.24109	0.0853042	1.26667	1.74776	1.54561	0.943064	0.256754	0.0963434	0.100624	0.256506	0.390917	0.189701	0.767427	1.77887	2.45752	2.09772	0.932859	1.25012	3.23087	3.78306	3.21043	1.02816	1.46122	3.36232	3.78631	2.75346	0.869168	1.161	2.29475	2.51034	1.81572	0.537299	0.478384	1.10448	1.04393	0.562646	0.00217557	0.459811	0.175937	0.134817	0.49017	0.731724	0.253638	0.265629	0.657978	0.669294	0.111382	0.490944	0.576743	0.174103	0.506632	1.12735	1.24601	0.64553	0.40174	1.36451	1.72103	1.37713	0.633116	0.411293	1.12983	1.58089	1.37346	0.675419	0.0699151	0.979404	1.48995	1.44432	0.987776	0.229684	0.76765	1.49266	1.72739	1.38922	0.617947	0.284127	1.02865	1.39446	1.18101	0.838164	0.462072	0.217969	0.0543626	0.426127	0.803928	1.369	1.55107	1.29678	0.335121	0.811241	1.73368	2.14079	1.45936	0.489775	0.82688	1.54542	1.6174	0.955061	0.0696428	0.862687	1.17334	0.722615	0.0434142	0.626297	0.832422	0.723772	0.371485	0.102721	0.665354	0.852929	1.02394	0.901282	0.332256	0.262083	1.30673	1.61742	1.48393	0.746467	0.3674	1.20323	1.63599	1.01793	0.322263	0.411879	0.658211	0.273166	0.0552219	0.455339	0.220392	0.253255	0.651217	1.07842	0.857887	0.295311	0.506514	1.29767	1.44169	1.122	0.275581	0.645816	1.33893	1.55992	0.649624	0.359627	1.20833	1.4769	0.700445	0.324352	1.50671	1.8799	1.49253	0.486116	0.840832	1.74609	2.02345	1.6195	0.850735	0.0720927	0.66363	1.1029	1.27513	1.05376	0.676551	0.403824	0.0604186	0.299276	0.240465	0.385025	0.449467	0.674369	0.745188	0.606462	0.182679	0.478485	1.04869	1.04303	0.7483	0.0334863	0.804062	1.07793	1.04115	0.300149	0.467759	1.05563	0.984513	0.481961	0.199581	0.773492	0.607663	0.375612	0.184772	0.457233	0.339415	0.118505	0.297778	0.472774	0.474607	0.319381	0.0957585	0.465137	0.831992	1.02431	0.809854	0.165777	0.718946	1.1722	1.4214	1.19262	0.560319	0.0530476	0.648926	0.921711	1.10312	1.13018	0.997986	0.776336	0.108815	0.642823	1.32465	1.62195	1.23666	0.539167	0.416898	0.970226	1.14836	0.765755	0.0540793	0.450196	0.714562	0.580277	0.289099	0.264832	0.577201	0.616341	0.59695	0.128033	0.44673	0.63287	0.570218	0.203069	0.32074	0.690436	0.650512	0.228467	0.179565	0.6402	0.798543	0.629	0.383467	0.0998911	0.173681	0.531934	0.679925	0.761373	0.786323	0.433378	0.231169	0.102352	0.653284	1.01029	1.27523	1.25782	0.856327	0.0227694	0.939192	1.81847	2.23086	1.66864	0.411283	1.02309	2.00876	1.95209	1.06756	0.111872	1.01451	0.995599	0.277827	0.595138	1.07937	0.650598	0.401366	1.49106	1.8824	1.34288	0.243544	1.05137	1.85743	1.9518	1.15547	0.0498228	1.20683	1.86006	1.53743	0.615532	0.478988	1.35046	1.66127	1.22039	0.368278	0.517582	0.985396	1.12647	0.944454	0.536324	0.00482252	0.459625	0.695793	0.813362	0.347412	0.065604	0.421072	0.585687	0.256613	0.104974	0.537819	0.66701	0.28292	0.301673	0.72109	0.732237	0.537447	0.0461382	0.690578	0.988437	0.915447	0.478357	0.0181441	0.634148	0.919113	0.965748	0.893182	0.579952	0.0205872	0.621715	1.08748	1.22039	0.757877	0.250864	0.478267	0.770759	0.657922	0.336734	0.0147322	0.205765	0.207033	0.120716	0.17196	0.221859	0.158449	0.27015	0.774831	1.19388	0.851925	0.0623994	1.2508	2.23775	2.31256	1.43084	0.413824	1.84561	2.81851	2.62533	1.50603	0.0893109	1.13614	1.80061	1.90091	1.44487	1.00769	0.499081	0.101462	0.448699	0.892183	1.43657	1.41015	1.22107	0.727467	0.0161711	0.727539	1.23393	1.23737	1.09594	0.450375	0.205607	0.597815	0.709579	0.421428	0.150091	0.759528	0.816073	0.374968	0.497418	1.45271	1.70479	1.23482	0.248915	0.941137	1.74524	1.87514	1.33257	0.350701	0.613673	1.33103	1.34031	0.94914	0.546282	0.092238	0.459828	0.580987	0.691526	0.723103	0.731115	0.412035	0.217294	0.93481	1.42422	1.30292	0.482519	0.794017	1.55844	1.56333	0.804173	0.52874	1.4126	1.51525	0.747805	0.516737	1.23849	1.28794	0.813035	0.0524267	0.710133	0.996111	0.886878	0.657861	0.253511	0.116895	0.545104	0.931493	0.814062	0.573322	0.134657	0.369422	0.523703	0.496376	0.393749	0.129921	0.171841	0.104396	0.133205	0.380292	0.718595	0.508933	0.113979	0.8404	1.28219	1.04166	0.00390173	1.15747	1.94779	2.00621	0.933175	0.514972	1.7557	2.2467	1.80903	0.772615	0.416078	1.45194	1.86064	1.55514	0.810645	0.329616	1.10069	1.58824	1.43503	0.661551	0.0617371	0.771509	0.973398	0.775398	0.552531	0.422163	0.382771	0.427628	0.197707	0.260155	0.750122	1.36108	1.58256	1.24671	0.640886	0.195672	1.00356	1.4047	1.80105	1.77041	1.33771	0.681367	0.401983	1.51363	2.3178	2.52253	1.948	0.766916	0.756603	2.0678	2.47422	1.99462	0.874308	0.44802	1.39378	1.55158	1.14401	0.336709	0.41943	0.828382	0.765925	0.279824	0.261027	0.376769	0.0399276	0.525324	0.905404	0.712709	0.00299748	1.2535	2.19472	2.27524	1.49548	0.0166597	1.57854	2.73393	3.12926	2.63854	1.22521	0.475533	2.28587	3.27234	3.2126	2.07161	0.373118	1.28846	2.37035	2.36437	1.78063	0.679136	0.152876	0.795837	1.137	1.1608	0.976144	0.704987	0.301697	0.247586	0.747445	1.16665	1.04894	0.715442	0.0232825	0.67932	0.926423	0.778296	0.135603	0.470082	0.801408	0.625408	0.082765	0.83725	1.22856	1.06099	0.304189	0.593662	1.28777	1.43625	1.08175	0.395575	0.336829	0.776789	0.968949	0.899046	0.737464	0.539328	0.13769	0.235538	0.83242	1.21003	0.966378	0.656489	0.086096	0.757444	0.960755	0.830427	0.162431	0.448615	0.728804	0.571836	0.100536	0.710989	1.01863	0.813875	0.107467	0.628673	1.18538	1.15204	0.747708	0.0703601	0.37988	0.654106	1.07323	0.997573	0.690334	0.242643	0.508479	1.06388	1.28982	1.02571	0.207042	0.467826	0.751651	0.509286	0.0403285	0.357064	0.313879	0.217762	1.01748	1.63085	1.69066	0.98549	0.396992	2.06804	3.1951	3.42836	2.5775	0.755863	1.43493	3.50019	5.12908	6.03503	6.44464	0.830578	0.393365	1.2063	1.56069	1.07737	0.0678881	0.94977	1.38405	1.21239	0.427653	0.735417	1.64301	1.92257	1.55896	0.857277	0.227543	0.346462	0.998824	1.42811	1.9747	1.95186	1.40427	0.0029026	1.67527	2.83233	3.06551	1.95339	0.0496193	2.21426	3.18029	2.68727	1.07503	0.9476	2.53087	2.66585	1.62137	0.280755	1.7888	2.31328	1.83058	0.296214	1.05237	1.76128	1.48574	0.648632	0.434898	1.18556	1.21673	0.486118	0.607984	1.41858	1.57315	0.875405	0.300923	1.53292	2.19792	1.96193	0.915606	0.511527	1.56491	2.03555	1.43313	0.110714	0.786992	1.34171	1.01035	0.00600091	0.929297	1.35933	1.03721	0.223346	0.59117	0.927292	0.765634	0.488369	0.1194	0.0540565	0.0186511	0.0962376	0.0108576	0.0950935	0.0372327	0.20207	0.23176	0.249624	0.239052	0.707375	1.01935	1.13532	0.669044	0.128596	0.847049	1.32007	1.34199	0.970894	0.437847	0.0295062	0.60043	0.922996	1.03266	0.930558	0.541663	0.030966	0.326034	0.328742	0.250282	0.0241774	0.215906	0.540862	0.748772	0.56915	0.062835	0.388692	0.538738	0.462611	0.0539713	0.267124	0.294209	0.0896838	0.464987	0.950097	1.09985	0.622082	0.0239046	0.947467	1.59664	1.63807	1.10418	0.267467	1.39021	1.84072	1.19955	0.354117	1.68301	2.04423	1.28425	0.544274	2.24784	3.08665	2.54145	0.737031	1.50965	3.03808	3.2076	2.54574	0.870852	0.852683	2.01848	2.52017	1.94032	1.08767	0.128524	0.567724	0.627508	0.75806	0.751016	0.770452	0.706819	0.46248	0.000677014	0.648596	0.960514	0.810521	0.0295061	0.913184	1.26678	1.09921	0.385159	0.823878	1.8413	2.20478	1.77195	0.70226	0.625188	1.77832	2.11507	1.86259	1.05469	0.135962	0.554115	0.756049	0.771212	0.681984	0.744357	0.830944	0.304764	0.137297	0.729789	0.625641	0.247533	0.423597	0.889971	0.587652	0.220578	1.07943	1.4532	1.37278	0.422642	0.276927	0.89194	0.989131	0.886838	0.598356	0.4514	0.435057	0.210298	0.116755	0.301551	0.543125	0.862798	0.851802	0.743783	0.519335	0.281686	0.0122307	0.269719	0.716525	1.15915	1.13167	0.939263	0.0624309	0.835865	1.5117	1.40824	0.712028	0.402123	1.45265	1.80005	1.3942	0.611295	0.369847	1.4408	1.92867	1.94113	1.41539	0.503148	0.784773	1.6896	2.16969	1.91809	0.845372	0.322985	1.2603	1.73255	1.40108	0.438744	0.544184	1.50291	1.72699	1.24856	0.02621	1.51504	2.44869	2.71049	1.68086	0.0939303	2.01291	3.2287	3.22422	2.11474	0.299799	1.4421	2.75759	3.05332	2.4006	0.973129	0.608493	1.98583	2.62496	2.1804	1.06332	0.396449	1.52293	1.97688	1.56693	0.561341	0.671707	1.53885	1.5976	1.09713	0.0275397	1.18096	1.89664	1.95116	0.969411	0.439543	1.67195	2.44387	2.16049	1.00659	0.652217	1.98488	2.64685	2.21975	1.13334	0.489467	1.91413	2.45823	2.34187	1.40691	0.188429	1.09659	1.75807	2.10579	1.84859	1.27545	0.370948	0.731827	1.54664	2.04757	1.94161	1.34072	0.143509	0.700941	1.47404	1.69336	1.65767	1.3359	0.464597	0.421346	1.56129	2.22716	2.19346	1.41134	0.207133	1.3632	2.39156	2.43988	1.76994	0.315738	1.09619	1.89734	1.97081	1.144	0.0188176	0.805954	1.20721	0.785169	0.0793843	0.699174	1.10013	0.69441	0.0175534	0.812206	1.72008	1.98678	1.6905	0.743671	0.566458	2.11091	3.06342	3.1937	2.31493	0.511811	1.24936	2.72794	3.40416	2.8588	1.64515	0.172162	1.25614	1.90271	1.95155	1.49227	0.889285	0.413309	0.0128202	0.333974	0.803795	1.1111	1.27633	1.11202	0.477528	0.383932	1.09504	1.21773	1.01528	0.49616	0.00429993	0.174659	0.265098	0.341526	0.581908	0.939163	1.16189	0.82208	0.162604	0.795333	1.51087	1.5384	0.904029	0.219009	0.980954	1.31446	0.956346	3.25986e-05	1.21117	1.7361	1.66289	0.894512	0.474353	1.77198	2.84997	2.73677	1.61516	0.151132	2.00488	3.06613	2.80033	1.51677	0.189406	1.59943	2.23297	2.06683	1.01623	0.321206	1.29398	1.56893	1.52588	0.881281	0.202386	0.879442	1.27066	0.926485	0.262664	0.375131	0.689359	0.447946	0.0880551	0.756611	1.07457	1.07502	0.505348	0.471201	1.39469	1.68744	1.58577	1.0427	0.303899	0.480526	1.04591	1.09553	1.23539	1.19671	1.0494	0.649825	0.0116022	0.795224	1.27517	1.41882	0.929157	0.253164	0.218432	0.361178	0.0287406	0.341594	0.544057	0.0339662	0.610557	1.24038	1.49308	1.11435	0.332291	0.677367	1.59983	1.88526	1.40543	0.470342	0.775481	1.68688	2.07971	1.56091	0.612028	0.539877	1.22353	1.39875	1.31405	1.23262	1.2419	1.05016	0.607882	0.537244	1.8416	2.90369	3.24589	2.571	0.940145	0.85151	2.30664	3.02214	2.96925	2.16735	1.01613	0.190118	1.34355	2.0664	2.37401	1.88927	0.90943	0.467503	1.69395	2.08319	1.62336	0.446067	1.10521	1.85259	1.96119	1.38761	0.0823451	1.06493	2.04441	2.1895	1.80099	0.802878	0.687396	1.79003	2.43978	2.00839	0.787695	0.640796	1.77575	1.81437	1.33944	0.312651	0.770831	1.44803	1.81306	1.45709	0.485137	0.709773	1.65586	2.13786	1.79621	0.68009	0.498074	1.03478	1.25682	0.909074	0.705835	0.62056	0.46931	0.24765	0.61704	1.17545	1.53107	1.09622	0.120563	1.04899	1.58866	1.29909	0.422808	0.707219	1.31279	1.32855	0.498723	0.492318	1.33254	1.31111	0.546736	0.690402	1.50304	1.53845	0.692985	0.736329	1.95685	2.39247	1.51413	0.193225	2.28613	3.38802	3.14517	1.54507	0.830694	2.94466	4.01234	3.58728	1.85164	0.436128	2.28301	3.13597	2.76977	1.7827	0.394457	0.745418	1.31603	1.28431	0.830196	0.404221	0.0627295	0.201063	0.17216	0.147688	0.561339	0.625311	0.645873	0.205463	0.420245	0.933778	1.29454	1.3148	1.04837	0.57257	0.00661667	0.865484	1.46857	1.89058	1.84448	1.17426	0.0703574	1.06892	1.65473	1.73786	1.05589	0.476024	0.0758348	0.0355052	0.122279	0.0387252	0.566145	1.11203	1.53081	1.33022	0.778858	0.181121	0.961587	0.90542	0.919518	0.674138	0.677698	0.679255	0.742799	0.26382	0.462441	1.23029	1.64126	1.24529	0.514546	0.506349	1.08415	1.01764	0.317451	0.316328	0.835681	0.708489	0.274995	0.599363	1.26944	1.22053	0.803283	0.036644	0.742137	1.22864	1.20107	0.913587	0.171674	0.537308	1.05431	1.19824	0.805673	0.0460088	0.55579	1.13783	1.0828	0.54079	0.113463	0.489001	0.549218	0.418117	0.0670065	0.105816	0.0214245	0.428651	0.820138	0.905299	0.697213	0.179966	0.56253	1.14252	1.28342	1.27399	0.803344	0.495935	0.0795764	0.455055	0.946526	1.45396	1.29888	1.03557	0.182838	0.658338	1.27221	1.34884	0.868844	0.0639237	0.74105	0.782455	0.510988	0.189102	0.109226	0.12192	0.328252	0.497303	0.215868	0.285236	1.11135	1.4569	1.3904	0.646979	0.438222	1.33906	1.82546	1.82057	1.47551	0.672598	0.369965	1.34145	1.79417	2.0112	1.38295	0.382956	0.550375	1.0026	0.92144	0.454746	0.157429	0.142322	0.184085	1.03487	1.33438	0.943919	0.0244668	1.20161	1.92369	1.63304	0.503205	0.867973	1.56963	1.26664	0.282868	1.05466	1.59233	1.27968	0.254821	0.832301	1.40623	1.17151	0.519601	0.219766	0.61741	0.447471	0.122674	0.162515	0.231215	0.0381423	0.288788	0.337896	0.291322	0.0655501	0.257802	0.471009	0.311172	0.0361775	0.339505	0.630246	0.728797	0.611459	0.0723153	0.523837	1.15485	1.37675	1.13714	0.548243	0.294244	0.99401	1.45879	1.61773	1.2695	0.713323	0.15999	1.04006	1.79127	1.99156	1.4618	0.749488	0.433749	1.25946	1.57208	1.46255	1.16049	0.697584	0.206631	0.319973	1.0003	1.55561	1.88395	1.4811	0.521152	0.815664	1.7733	2.10703	1.67401	0.659562	0.627746	1.4057	1.36274	1.15963	0.352	0.289869	0.584466	0.311569	0.0716613	0.316213	0.389565	0.105605	0.474157	1.09444	1.24881	1.14381	0.733427	0.0616715	0.882955	1.8624	2.37595	2.25502	1.31392	0.122045	1.56805	2.3312	2.27392	1.62991	0.58628	0.384091	0.932566	1.14323	0.983484	0.550212	0.244552	0.137105	0.565282	0.683834	0.520673	0.090382	0.47118	1.00228	1.42955	1.3489	0.665291	0.646265	1.91197	2.60292	2.45208	1.54162	0.0506281	1.66509	2.49061	2.82202	2.1334	1.03973	0.294306	1.30076	1.98421	2.07313	1.29565	0.514942	0.397335	0.566376	0.483704	0.0449476	0.0781164	0.148736	0.680509	1.39715	1.30358	0.704165	0.282718	1.13476	1.65158	1.40661	0.767682	0.1515	0.794244	1.15245	0.972966	0.452195	0.0921401	0.597103	0.810138	0.90506	0.431288	0.0219031	0.551932	0.769152	0.462259	0.354081	2.06099	4.20972	6.4784	8.34714	9.41164	9.41627	3.67047	3.29802	2.71334	1.99468	1.25481	0.848567	0.273118	0.206177	0.456075	0.546124	0.149204	0.564382	1.35219	1.58861	1.18913	0.161337	1.02691	1.8535	1.93707	1.26003	0.221897	0.830515	1.42299	1.45874	1.02862	0.418548	0.357272	0.667306	0.750653	0.612178	0.0917766	0.190235	0.340709	0.299235	0.0563707	0.0761508	0.119074	0.137504	0.0299904	0.171656	0.211598	0.171094	0.064204	0.27026	0.430572	0.553386	0.330731	0.00639729	0.317462	0.541119	0.582882	0.579145	0.406778	0.186285	0.216426	0.767492	1.13962	1.1542	0.858034	0.201283	0.428157	1.042	1.41015	1.40758	1.19414	0.493827	0.419399	1.55215	2.25578	2.17845	1.34275	0.188554	1.7867	2.68377	2.67188	1.6822	0.209309	1.19372	2.18436	2.24438	1.72186	0.655356	0.235967	0.877313	1.05311	0.846224	0.507716	0.152242	0.14258	0.00689048	0.136226	0.262636	0.205984	0.187432	0.0534008	0.499094	0.822063	1.13492	0.945852	0.43332	0.224694	1.03902	1.27799	1.29258	0.721972	0.00931431	0.70293	1.11126	0.944772	0.514892	0.163868	0.4865	0.534922	0.279685	0.0637764	0.130272	0.17203	0.267672	0.306139	0.0699142	0.696367	1.24139	1.52418	1.27633	0.342443	1.02307	2.21584	2.90339	2.57699	1.25083	0.58689	2.34869	3.23769	2.94223	1.69178	0.116225	1.30425	2.20591	2.18522	1.51854	0.400432	0.739768	1.50758	1.43833	0.499062	0.446418	1.28395	1.32742	0.457688	0.651876	1.50773	1.47746	0.647517	0.448942	1.31422	1.61955	1.09071	0.0958409	0.927571	1.68181	1.63711	1.02761	0.0478253	1.25411	1.97696	2.06706	1.22412	0.14961	1.49039	2.29574	2.09813	1.13252	0.358962	1.68835	2.19021	1.69927	0.256242	1.09886	1.92106	1.72197	0.389343	1.04667	2.2246	2.18452	0.968731	0.72572	2.29549	2.75384	2.21922	0.570897	1.15499	2.26932	2.56984	1.64525	0.413503	0.792958	1.56603	1.52177	1.18487	0.575933	0.344035	0.649374	1.03362	1.3412	0.995501	0.571221	0.239087	1.09098	1.56971	1.55376	1.15962	0.229176	0.622196	1.10409	1.30321	0.908313	0.404145	0.104118	0.170701	0.000920318	0.0972397	0.080382	0.1461	0.433287	0.842705	1.0531	0.992252	0.547991	0.13343	0.714415	0.86431	0.97315	0.579615	0.408961	0.333296	0.0851586	0.181883	0.694498	0.801787	0.856446	0.472044	0.0731231	0.339177	0.757731	0.654975	0.677305	0.47803	0.163127	0.393913	0.739494	1.21974	0.707362	0.245868	0.782657	1.17493	1.12832	0.631143	0.506621	0.924678	1.3146	0.602634	0.00425263	0.726451	0.824256	0.675368	0.143052	0.423523	0.735934	0.68459	0.33443	0.231259	0.686878	0.765777	0.702092	0.192476	0.0179331	0.477297	0.419615	0.445991	0.287405	0.319404	0.0949711	0.1773	0.0150612	0.0472852	0.182008	0.44273	0.142634	0.297027	0.164584	0.041799	0.198065	0.450672	0.558581	0.7747	0.517102	0.358373	1.00134	1.7572	1.50326	0.878987	0.386433	1.03152	1.66564	1.17198	0.677735	0.0949481	0.137194	0.137125	0.294733	0.308285	0.865099	1.00893	1.04094	0.260421	0.585618	1.46327	1.67897	1.02375	0.0140477	1.28678	1.8754	1.71021	0.734992	0.460679	1.53722	1.82427	1.47361	0.5803	0.320386	0.864049	0.852754	0.351844	0.0725163	0.0210694	0.374994	0.840212	1.12899	0.873845	0.126523	0.893113	1.66326	1.85807	1.4208	0.724265	0.152642	0.857451	1.32637	1.55396	1.39067	1.06094	0.218432	0.569044	1.49501	1.78029	1.41513	0.625036	0.331274	0.932062	1.05333	0.848626	0.821415	0.562909	0.463826	0.00980427	0.600252	1.36167	1.544	1.1128	0.287193	0.692366	1.07832	0.965079	0.362732	0.0592983	0.120629	0.259569	0.507226	0.519234	0.0408765	0.575996	1.0148	1.27304	0.736765	0.219074	0.445379	0.877947	1.05168	0.732557	0.372096	0.18738	0.724646	0.922505	0.854786	0.405231	0.222922	0.991797	1.33524	1.32687	0.633739	0.0871406	0.996324	1.46738	1.38597	1.08646	0.424031	0.110358	0.493057	0.766408	0.979024	0.97106	0.999504	0.709197	0.287319	0.368995	0.948813	1.30746	1.30066	0.888508	0.232149	0.382545	0.694845	0.91	0.791554	0.532808	0.298959	0.106294	0.117719	0.110434	0.331968	0.414124	0.58267	0.593493	0.494815	0.301457	0.214314	0.541392	1.01466	0.998423	0.624591	0.154334	0.867388	1.36818	1.38023	0.697971	0.245001	1.32999	2.03337	1.89564	0.987774	0.198052	1.48273	2.09672	1.96673	1.17805	0.191744	0.640848	1.23488	1.31295	1.16921	0.832219	0.311849	0.221013	0.709731	0.958565	0.884032	0.57034	0.0807517	0.31388	0.473331	0.343526	0.123239	0.0794239	0.0787802	0.0417259	0.0158689	0.221613	0.314168	0.267544	0.0153289	0.344449	0.523813	0.594508	0.174372	0.150332	0.362234	0.437492	0.146483	0.0895599	0.197287	0.335776	0.472567	0.220246	0.223021	0.709584	0.928136	0.696863	0.32902	0.261959	0.545835	0.630375	0.565413	0.562322	0.573176	0.219091	0.312481	1.1454	1.73274	1.62112	0.720224	0.561475	1.91332	2.53591	2.23578	1.17894	0.280292	1.55164	2.30027	2.35078	1.8566	0.799608	0.304125	1.35327	1.89601	1.967	1.50856	0.734839	0.0843698	0.945453	1.36138	1.39335	0.998514	0.441719	0.241537	0.599507	0.547654	0.234168	0.0790327	0.117321	0.151427	0.619179	0.805812	0.784712	0.412767	0.191894	0.760064	1.23088	1.43152	1.39672	0.977756	0.0870739	0.973934	2.04447	2.42998	1.98989	0.776113	0.789789	1.8799	2.24208	1.65509	0.582808	0.480271	1.21674	1.28316	0.785996	0.157002	0.549472	0.868448	0.896151	0.408435	0.45767	1.02935	1.34219	0.990429	0.0109062	1.277	1.95562	1.82136	0.803278	0.719984	1.95957	2.3702	1.66503	0.398891	0.985475	1.81734	1.83105	1.06269	0.188583	0.700043	1.12599	0.934477	0.658795	0.121034	0.405362	0.676849	0.644155	0.5138	0.0900379	0.316149	0.535912	0.631698	0.363961	0.0179113	0.346999	0.406832	0.206569	0.092087	0.14284	0.216047	0.0528393	0.0551966	0.00971915	0.119266	0.117266	0.0170333	0.344928	0.507279	0.323417	0.0569932	0.591939	0.871138	0.656701	0.144913	0.643586	1.12193	1.1824	0.887548	0.23217	0.470999	1.23678	1.71991	1.82136	1.33658	0.334485	0.878405	1.98495	2.41782	2.1672	1.02977	0.308467	1.26319	1.70537	1.36759	0.833328	0.187577	0.301186	0.504138	0.347238	0.0250666	0.149355	0.256354	0.128502	0.125418	0.499183	0.643188	0.5107	0.229283	0.097559	0.408297	0.396266	0.456744	0.357804	0.0582618	0.0576964	0.33509	0.33524	0.212581	0.138637	0.315041	0.297132	0.0265197	0.542063	0.852831	0.697302	0.0155885	0.664304	1.17617	1.19124	0.839853	0.197555	0.27413	0.706948	0.87921	0.827629	0.936081	0.785838	0.511895	0.0636146	0.449544	1.02356	1.3577	1.38092	0.98582	0.32078	0.377559	1.02331	1.44303	1.48736	1.21784	0.627962	0.267983	1.03018	1.71667	1.89746	1.54501	0.795824	0.287614	1.2565	1.76815	1.84414	1.56065	0.970781	0.251572	0.536493	1.26887	1.81995	2.04891	1.70971	0.627596	0.59991	1.78294	2.14166	1.81094	0.840273	0.530014	1.33032	1.72088	1.23939	0.548632	0.358024	0.861291	0.940347	0.856153	0.588883	0.36407	0.124812	0.158542	0.591007	0.906667	1.18906	0.857881	0.355594	0.435139	0.833831	1.06041	0.917555	0.422999	0.00243724	0.503127	0.579945	0.791421	0.508613	0.199	0.0791243	0.337699	0.529099	0.530827	0.664916	0.602203	0.305912	0.071634	0.897261	1.40266	1.58023	1.02982	0.103563	1.10794	1.84031	1.94988	1.34144	0.336198	0.647847	1.48694	1.67421	1.50269	0.958564	0.298106	0.708138	1.27329	1.59995	1.51166	0.795253	0.0299085	0.860773	1.25325	1.06377	0.521126	0.0175641	0.359103	0.265524	0.070229	0.419659	0.287511	0.0498541	0.435523	0.906015	0.997061	0.857333	0.102705	0.357728	0.8437	1.23885	1.08578	0.843337	0.211847	0.56356	1.23819	1.69207	1.54005	0.663643	0.511678	1.49105	1.89219	1.55691	0.543841	0.324902	1.03395	1.27397	0.854166	0.620732	0.129362	0.0432658	0.175706	0.346473	0.505431	0.768678	0.890239	0.809597	0.36801	0.179688	1.15267	1.83368	1.96594	1.36966	0.0784403	1.43233	2.51918	2.8288	1.91111	0.174619	1.43893	2.63943	2.65043	1.66061	0.0469111	1.33216	2.15164	1.81599	0.769739	0.453593	1.39732	1.36594	0.726223	0.178084	0.891919	1.02531	0.53045	0.0156005	0.608939	0.582506	0.237145	0.147078	0.470092	0.358508	0.0399408	0.414717	0.775239	0.771134	0.307962	0.193711	0.735034	0.88192	0.757281	0.391768	0.153857	0.0896066	0.268332	0.462056	0.814218	0.79099	0.732892	0.241079	0.506697	1.07424	1.17152	0.649774	0.177997	0.804671	1.10173	0.700938	0.0875731	0.844227	1.46004	1.72689	1.95265	2.17663	2.74827	3.34004	3.70263	2.56221	2.61488	2.34301	1.6725	0.665052	0.598641	1.64843	2.24607	1.96921	1.17904	0.173225	1.38264	2.13353	2.20746	1.63423	0.707266	0.443605	1.49286	2.22199	2.40964	1.94375	0.841415	0.366084	1.65219	2.47282	2.66407	2.11528	0.976378	0.473559	1.82139	2.53972	2.76365	1.94297	0.556864	1.03965	2.42023	2.85502	2.40727	0.993452	0.835402	2.26754	2.96267	2.40723	0.913538	0.648882	1.96681	2.35142	1.91589	0.860999	0.327202	1.13021	1.37381	0.95261	0.361654	0.311103	0.460376	0.315353	0.0490207	0.423966	0.494965	0.412916	0.0316434	0.338328	0.604682	0.74264	0.751255	0.414016	0.1004	0.393718	0.707759	0.782191	0.622129	0.161047	0.161933	0.374586	0.28484	0.282733	0.186341	0.260322	0.091322	0.175705	0.59024	0.909755	0.663441	0.00686165	0.912534	1.39435	1.20379	0.278864	0.579777	1.27057	1.09387	0.368645	0.553408	1.11351	0.894711	0.161189	0.858307	1.34377	1.33387	0.648066	0.295292	1.17403	1.64095	1.50178	0.787597	0.148038	0.972851	1.51644	1.45338	1.0596	0.168581	0.718328	1.31392	1.68168	1.49145	0.852866	0.1876	1.1591	2.01126	2.09087	1.45143	0.388562	0.839207	1.40577	1.49201	0.854127	0.166008	0.171274	0.0565701	0.397866	0.796908	0.717651	0.0803658	0.771665	1.71386	1.85315	1.32373	0.45116	0.651976	1.44274	1.56589	1.19397	0.436889	0.199035	0.515168	0.806858	0.74937	0.712431	0.542187	0.074207	0.503631	1.09691	1.33024	1.1304	0.412699	0.592077	1.51875	1.7327	1.19624	0.321328	0.799935	1.45087	1.4548	1.00574	0.096129	0.703214	0.99125	1.08288	0.839971	0.448198	0.115345	0.239019	0.599186	0.936782	1.06039	0.885976	0.392901	0.229552	0.861327	1.02966	1.00655	0.624893	0.0349193	0.610548	0.973662	1.1329	0.845671	0.0693185	0.716877	1.33701	1.36806	0.85461	0.252279	1.11666	1.42702	1.01492	0.159057	1.50779	1.34051	0.989924	0.709346	1.56918	1.52053	1.67782	1.05403	0.161646	0.795121	1.23459	1.0113	0.733594	0.209992	0.0309889	0.195608	0.0536559	0.195411	0.393652	0.127708	0.20758	1.34443	1.02621	1.40886	1.03985	0.906955	0.835056	1.68615	1.22534	0.352146	0.229457	0.64454	0.513197	0.0635261	0.34781	0.443568	0.03099	0.724262	1.21684	1.34765	0.632835	0.101732	1.35444	1.85672	1.92275	1.18613	0.126044	1.0881	1.74724	1.77898	1.30627	0.375017	0.276386	0.998481	1.04835	1.16685	0.785316	0.4558	0.166881	0.646862	0.886164	1.01668	0.510094	0.0498033	0.638477	0.790937	0.368868	0.463172	1.04298	1.32205	0.710591	0.310715	1.4578	2.22348	2.10492	1.44008	0.122567	1.06163	2.05741	2.61498	2.58037	1.7024	0.287125	1.11126	2.41962	3.00725	2.6252	1.58492	0.112599	1.3303	2.17085	2.4636	2.04843	1.15302	0.0303147	1.16034	1.72918	1.60263	0.711883	0.362928	1.17417	1.20546	0.423988	0.83662	1.86921	1.78233	0.907743	0.452646	1.64463	2.04898	1.53977	0.488329	0.525256	1.022	0.929402	0.524912	0.0735274	0.402412	0.4884	0.219072	0.185324	0.576224	0.823558	0.872892	0.549832	0.0616499	0.535117	1.10602	1.34975	1.27079	0.883294	0.434674	0.235602	0.915339	1.53103	1.66846	1.45141	1.05985	0.0882091	0.555538	1.13123	1.28043	1.29608	1.23166	1.13743	0.642646	0.0292187	0.927161	1.97489	2.42153	2.19307	0.985065	0.429375	1.90674	2.43846	2.30849	1.29703	0.21418	0.737485	1.49633	1.41891	1.14352	0.578799	0.137339	0.271913	0.312462	0.383749	0.137186	0.0581125	0.29475	0.536498	0.782556	0.68233	0.19026	0.229976	0.496786	0.682238	0.527334	0.50703	0.348977	0.367349	0.30801	0.183133	0.133052	0.353204	0.683747	0.981633	0.914155	0.850629	0.336694	0.383712	1.01354	1.31615	1.13848	0.378145	0.145722	0.727487	0.791146	0.574064	0.311821	0.0128081	0.0725524	0.308142	0.344132	0.439575	0.30995	0.308613	0.14099	0.0819516	0.307328	0.617232	0.888647	0.862841	0.499216	0.0272402	0.824241	1.30458	1.52025	0.956402	0.135563	0.718627	1.34298	1.39963	1.12572	0.478321	0.12433	0.872693	1.33941	1.4071	1.05611	0.256281	0.479999	1.06802	1.42823	1.26219	0.801786	0.348072	0.28447	0.906472	1.5364	1.78036	1.40849	0.480347	0.873745	1.87828	2.17837	1.55585	0.557428	0.675647	1.60054	1.88707	1.60425	0.635145	0.415723	1.30498	1.69333	1.36258	0.389698	0.504394	1.17563	1.08236	0.308259	0.374916	0.795731	0.692646	0.113346	0.582332	0.925952	0.852517	0.372289	0.1937	0.658693	0.770815	0.682197	0.337681	0.0402361	0.290062	0.397309	0.277	0.194574	0.12688	0.258542	0.367035	0.466867	0.15406	0.424303	0.995575	1.25336	0.958837	0.163489	0.878868	1.59802	1.55384	0.846717	0.194305	0.860078	1.03846	0.703817	0.0973605	0.412582	0.46782	0.196891	0.187473	0.603263	0.713694	0.632398	0.248594	0.41844	1.07493	1.51456	1.62622	0.986352	0.0221511	1.14651	2.02098	2.13324	1.66731	0.463054	0.848457	1.65726	1.67831	1.07213	0.109185	0.70146	0.907232	0.610401	0.106845	0.71123	0.686939	0.205238	0.401102	0.831068	0.611894	0.124293	0.579548	0.998657	0.760912	0.266447	0.644523	1.20594	1.24388	0.914859	0.13547	0.627974	1.23719	1.47082	1.2084	0.550657	0.332471	1.21828	1.6842	1.49289	0.722242	0.482041	1.46635	1.71768	1.22477	0.252968	0.818179	1.35893	1.2393	0.466205	0.568103	1.04143	1.05511	0.547444	0.250665	0.908673	1.23115	1.10792	0.520097	0.0199841	0.48849	0.971783	1.0605	1.1403	1.05512	0.681134	0.0676966	0.633016	1.45174	2.00219	1.92728	1.25243	0.0618596	1.34082	2.25371	2.408	1.75365	0.50882	1.00629	2.15817	2.57656	2.08015	0.776079	0.914964	2.28398	2.77036	2.25835	0.800354	1.02095	2.27484	2.56926	1.85199	0.393314	0.954352	1.66801	1.58893	1.00392	0.158795	0.600109	0.714104	0.698892	0.57693	0.495089	0.44496	0.148804	0.402778	1.07782	1.54467	1.46247	0.542483	0.742891	1.92453	2.35539	1.87994	0.45591	1.3285	2.68008	2.9132	2.03431	0.316877	1.69884	2.84653	3.07542	2.25606	0.721813	0.97686	2.10993	2.50927	2.11362	1.30473	0.363603	0.742365	1.62998	2.09058	1.73851	0.725507	0.589527	1.68792	2.14298	1.41522	0.00827113	1.46293	2.18119	1.64799	0.375516	0.909018	1.59732	1.40136	0.380289	0.70555	1.1979	0.803888	0.175189	1.20107	1.76853	1.31152	0.0172757	1.43676	2.55573	2.69798	1.62643	0.200014	2.05682	3.03553	2.96038	1.82099	0.08058	1.47611	2.28675	2.06666	1.2568	0.208032	0.428956	0.336248	0.0923059	0.577213	0.384328	0.545488	1.5824	2.22358	1.92318	0.610117	0.857242	1.77953	1.67613	0.980596	0.178789	0.426514	0.301993	0.137633	0.58428	0.678314	0.416522	0.191703	0.752102	1.11963	1.17833	0.91935	0.394813	0.290798	0.71674	0.886238	0.537534	0.252846	0.0699553	0.00323682	0.228948	0.317071	0.325225	0.234762	0.820248	1.14923	0.905234	0.0241119	1.1565	1.93021	1.97129	0.820015	0.793787	2.1363	2.63067	1.81315	0.358675	1.08126	1.60594	1.42892	0.535838	0.118123	0.279851	0.0435198	0.728067	0.811825	0.467441	0.493981	1.40421	1.98856	1.80711	0.949264	0.454307	1.8049	2.62118	2.70578	1.63593	0.120697	1.47992	2.44715	2.79785	2.0875	0.993403	0.213953	1.33919	1.88755	1.99079	1.38185	0.481206	0.62053	1.18252	1.14517	0.585406	0.167431	0.758131	0.733866	0.283056	0.312082	0.617725	0.335849	0.0836951	0.81804	0.859019	0.378567	0.556803	1.75727	2.55672	2.30617	1.04274	0.868844	2.92974	4.0049	3.87475	2.34199	0.000291807	2.26749	3.48309	3.71683	2.63398	0.957702	0.697651	1.89792	2.11552	1.71824	0.669938	0.217251	0.924891	0.946575	0.670075	0.0486498	0.49422	0.686477	0.592462	0.205881	0.0958458	0.0364001	0.0461533	0.091876	0.206026	0.131444	0.650201	1.08167	1.43682	1.53958	0.941138	0.184457	1.33042	2.41224	2.68026	2.24794	1.12813	0.100615	1.35446	2.00674	2.34404	2.40647	1.88033	1.11677	0.117273	1.41312	2.61558	2.92657	2.44304	1.27515	0.0553108	1.40795	2.29678	2.41812	1.98272	0.830725	0.271525	1.39971	1.94476	1.94885	1.31943	0.355532	0.708841	1.68211	1.93402	1.65945	0.77862	0.245343	1.27698	1.68529	1.40295	0.673	0.197853	0.726773	0.752824	0.321529	0.116824	0.471997	0.37711	0.0559305	0.525331	0.924992	0.89509	0.376862	0.344198	0.924687	1.26905	1.18498	0.530177	0.259969	0.910496	1.26594	1.3656	1.01394	0.441225	0.351814	1.18399	1.64215	1.81766	1.13748	0.135209	0.990023	1.52562	1.17957	0.0713365	2.04506	3.92726	5.17292	5.42347	4.88507	1.40872	1.22914	1.1247	1.28063	1.45043	1.49483	1.0008	0.179667	1.11682	2.06687	2.50076	2.17591	1.17849	0.0184559	1.03247	1.43044	1.69012	1.47596	1.19025	1.00829	0.619437	0.0951692	0.87757	1.40445	1.75645	1.35515	0.732273	0.0521366	0.307951	0.508193	0.301233	0.296222	0.481124	0.645831	0.85603	0.351828	0.119216	0.98578	0.963133	0.523643	0.267761	1.07173	1.41581	1.02468	0.0547082	0.758697	1.58579	1.59305	1.25427	0.336783	0.350417	0.94276	1.04577	0.797443	0.466933	0.00567118	0.169473	0.246414	0.564241	0.296193	0.234884	1.11692	1.67526	1.40695	0.459135	0.987609	1.93994	2.10657	0.98707	0.578451	2.15098	2.65078	2.05951	0.497824	1.35333	2.59083	2.89344	1.99832	0.718834	0.632767	1.44986	1.7297	1.40003	1.07522	0.843259	0.541007	0.000519411	0.504653	1.01438	1.44003	1.23149	0.865466	0.0101294	0.683018	1.07412	1.01539	0.387721	0.355368	0.934805	0.832312	0.182248	0.522573	1.04336	1.10502	0.357156	0.306295	0.767406	0.555955	0.374901	0.124437	0.0878124	0.300428	0.0807756	0.190929	0.141343	0.0999058	0.0821304	0.0350751	0.0537349	0.80121	1.25791	1.5869	1.09597	0.111253	1.74793	2.71086	2.84283	1.76139	0.170014	1.47739	2.52012	2.37518	1.78929	0.487966	0.375954	1.16175	1.25926	1.06079	0.588698	0.0609892	0.452247	0.707724	0.596369	0.131895	0.376137	0.763864	0.95477	0.591897	0.150059	0.570705	0.648089	0.930882	0.962126	0.978664	0.816022	0.39552	0.226506	1.13369	1.90553	2.39848	1.8936	0.936845	0.875288	2.15472	2.99329	2.46621	1.12498	0.752454	2.37123	2.65263	2.01291	0.106902	1.52714	2.6099	2.31309	1.13676	0.626007	2.02415	2.52232	1.91238	0.720524	0.61552	1.58703	1.48444	1.11587	0.203929	0.126825	0.23432	0.128532	0.337522	0.123287	0.204326	0.902101	1.1175	1.07679	0.621425	0.133846	0.479293	0.684942	0.865385	0.911051	0.939017	0.78801	0.247552	0.282818	0.913139	1.06485	0.945364	0.315163	0.0596018	0.35068	0.101787	0.212654	0.360442	0.178308	0.588388	1.20302	1.45264	0.961735	0.0308424	1.24216	1.96924	2.01118	1.1739	0.21024	1.60135	2.13835	2.16982	1.01003	0.169549	1.41619	2.00244	1.85111	1.34359	0.200017	0.328417	1.29104	1.28924	1.58931	1.01622	0.706053	0.11333	0.746586	0.979377	1.02504	0.519114	0.422924	0.147778	0.27559	0.071143	0.426235	0.0491201	0.342407	0.897306	0.933061	0.636346	0.308278	0.281409	0.338835	0.678643	0.307582	0.326177	0.17604	0.180145	0.273459	0.0615321	0.460769	0.939797	1.07246	0.477068	0.559179	1.87866	2.51893	2.24427	0.827279	0.991006	2.74603	3.26382	2.80503	1.00884	0.688634	2.19374	2.50189	2.04091	1.07997	0.10897	0.631019	1.03656	0.790105	0.735403	0.31761	0.210307	0.111909	0.0964059	0.175541	0.151437	0.0367323	0.0698835	0.143404	0.0965766	0.129477	0.506222	0.489393	0.536531	0.249447	0.279573	0.887059	1.36809	1.37307	0.859341	0.199089	1.07971	1.80425	1.60488	1.26257	0.248661	0.586767	1.17245	1.31671	0.934389	0.667416	0.0974413	0.085492	0.437675	0.363088	0.418215	0.339715	0.406009	0.432853	0.4054	0.231904	0.0244692	0.237132	0.558574	0.58494	0.90014	0.78349	0.725568	0.404496	0.0919515	0.961316	1.77178	2.18673	2.00276	0.731625	0.721688	2.33095	2.89105	2.41221	1.13933	0.642693	1.67071	1.98615	1.44964	0.417515	0.313642	0.654414	0.464398	0.186471	0.123514	0.20063	0.129044	0.151785	0.0746159	0.0180084	0.159052	0.589071	0.777183	0.727975	0.562234	0.155327	0.606123	1.04301	0.938277	0.552963	0.179448	0.226817	0.0509783	0.0149315	0.281115	0.126367	0.415165	1.07681	1.59001	1.65186	1.05693	0.151014	1.42811	2.39844	2.55003	1.9133	0.608586	0.763342	1.86703	2.15338	1.84103	1.19716	0.134826	0.638863	1.23562	1.50229	1.46	1.3473	0.664039	0.384919	1.60219	2.78247	3.12911	2.29919	0.408686	2.08729	4.05787	4.42515	3.38431	0.793091	1.87301	3.51664	3.59837	2.39059	0.628706	1.04236	1.49786	1.54654	0.687192	0.262839	0.16763	0.332978	0.101409	0.319059	0.418119	0.639001	0.430313	0.133154	0.672974	1.10467	1.48159	1.17565	0.406892	0.575609	1.33911	1.47342	1.21933	0.342811	0.16274	0.694514	0.500165	0.24075	0.161586	0.350363	0.0403574	0.434049	0.726685	0.712594	0.428784	0.287829	0.610425	0.735051	0.549278	0.140787	0.247994	0.306512	0.43095	0.0269084	0.226286	0.47616	0.49766	0.255697	0.148817	0.656193	0.947705	1.2511	0.570595	0.047035	0.923446	1.32162	1.354	0.818183	0.185979	0.936725	1.33249	0.742166	0.163381	1.3715	1.53426	1.0543	0.453375	1.86957	2.52014	2.12141	0.664599	1.13275	2.44297	2.66698	2.21316	0.858822	0.358309	1.67435	2.18187	2.2673	1.82558	0.705161	0.380578	1.40299	1.9517	1.97627	1.44042	0.842697	0.101985	0.793848	1.24812	1.50842	1.28354	0.734837	0.221714	0.346675	0.433555	0.289665	0.284277	0.313442	0.786515	1.15351	1.17301	0.617788	0.342774	1.52106	1.92171	1.68567	0.796486	0.425268	1.11942	1.4683	1.21563	0.636976	0.193672	0.156631	0.536713	0.576792	0.837241	0.716605	0.280475	0.255906	0.393446	0.210842	0.0355287	0.309839	0.0493649	0.290462	0.697273	0.567347	0.0652207	0.455822	0.791425	0.401517	0.245575	0.827032	0.890833	0.385814	0.393611	1.10651	1.33324	1.06796	0.292153	0.697173	1.40177	1.51003	1.32046	0.654611	0.293191	0.935375	1.38464	1.60548	1.47879	0.789262	0.0837206	0.991209	1.63461	1.78465	1.38084	0.497976	0.133896	0.817315	0.948749	0.997231	0.729138	0.546972	0.213616	0.16383	0.259344	0.679577	0.818127	0.91814	0.924242	0.49198	0.0876902	0.893527	1.83846	2.16158	1.91365	0.828623	0.786424	2.32314	3.08748	2.87446	1.63354	0.31771	1.71613	2.66277	2.53016	1.52221	0.385932	0.532166	0.945942	0.996141	0.659304	0.51747	0.396552	0.464609	0.359582	0.369905	0.286086	0.136275	0.465827	0.887076	1.12329	0.899552	0.333022	0.101014	0.746097	0.75591	0.407395	0.213607	0.555571	0.435691	0.0270093	0.778422	1.12023	1.19654	0.815019	0.220249	0.657484	1.47493	2.15294	2.31828	1.71218	0.207462	1.69273	3.37835	3.98949	2.98281	0.811581	1.75806	3.52419	4.00058	2.96733	1.26587	0.716463	1.82407	2.34567	1.9595	1.40701	0.686204	0.00955062	0.211993	0.843952	0.726455	0.986792	0.887882	0.687915	0.317649	0.112617	0.507558	0.846881	0.798025	0.657934	0.237486	0.0236181	0.413091	0.374865	0.465709	0.456475	0.333687	0.217952	0.179412	0.12185	0.252824	0.31118	0.546632	0.757211	0.581207	0.435766	0.184679	0.407208	0.61756	0.757818	0.630912	0.259666	0.0933684	0.0491243	0.0100903	0.0453338	0.110509	0.173255	0.426107	0.755152	0.853008	0.390895	0.209484	0.294216	0.547463	0.67589	0.81276	0.984181	0.827291	0.520788	0.335827	1.39711	1.90764	2.03042	1.15699	0.132538	1.36688	1.90562	2.14476	1.52537	0.715948	0.0872106	1.00845	1.40718	1.64	1.35739	0.805366	0.22426	0.0537237	0.323926	0.347146	0.804336	1.4266	1.7902	1.60043	0.68695	0.811986	2.0987	2.41668	1.94118	0.401541	1.05281	1.75542	1.69786	0.817486	0.402791	0.910898	1.24853	0.82403	0.196472	0.428794	0.966124	0.882184	0.67254	0.0777569	0.356107	0.891785	0.590247	0.2424	0.253842	0.623961	0.341971	0.0355935	0.497406	0.786437	0.585829	0.21507	0.14375	0.72051	0.813565	1.0514	1.03076	0.855093	0.265027	0.638891	1.63565	2.11987	1.9458	1.25382	0.188112	1.13417	1.76729	1.64581	1.08598	0.461613	0.163733	0.194681	0.234175	0.0479761	0.47253	1.14845	1.76031	1.83256	1.49098	0.576523	0.548222	1.62418	2.13525	2.2216	1.58325	0.675784	0.260437	1.04088	1.20055	0.994848	0.72746	0.757675	0.902437	1.19562	1.09602	0.624082	0.553167	1.75808	2.91353	3.21842	2.50307	0.929243	1.20353	3.07864	4.11014	3.65439	2.22011	0.317073	2.56323	3.84724	3.49473	2.12213	0.0489131	1.82706	2.58055	2.50961	1.56543	0.636854	0.454709	1.01346	1.8156	2.00049	2.08548	1.33969	0.0806804	1.40757	2.79984	3.01083	2.53048	0.939438	0.63067	2.23118	2.71659	2.59679	1.5553	0.22154	0.743438	1.41343	1.53645	1.40455	0.954166	0.673248	0.18163	0.405871	1.19408	1.51792	1.43513	0.959855	0.250216	0.598334	0.881501	1.09987	1.25658	1.25533	1.20598	0.785255	0.196951	1.39513	2.37152	2.86389	1.83759	0.365805	1.36498	2.33628	2.50587	1.37471	0.0552379	0.910292	1.37298	0.818307	0.324587	0.496367	0.43166	0.101257	0.836651	2.26608	4.0996	6.19599	8.27142	10.0182	10.6312

### Sheet: Figure_3C_sub-19-36
