## Supplementary material for "A multi-channel electrophysiology approach to non-invasively and precisely record human spinal cord activity": S2_Data.xlsx (part 10 of 33)

### Sheet: Figure_3C_sub-19-36 (continued)
	Frequencies	sub-019_-200ms	sub-019_-199ms	sub-019_-198ms	sub-019_-197ms	sub-019_-196ms	sub-019_-195ms	sub-019_-194ms	sub-019_-193ms	sub-019_-192ms	sub-019_-191ms	sub-019_-190ms	sub-019_-189ms	sub-019_-188ms	sub-019_-187ms	sub-019_-186ms	sub-019_-185ms	sub-019_-184ms	sub-019_-183ms	sub-019_-182ms	sub-019_-181ms	sub-019_-180ms	sub-019_-179ms	sub-019_-178ms	sub-019_-177ms	sub-019_-176ms	sub-019_-175ms	sub-019_-174ms	sub-019_-173ms	sub-019_-172ms	sub-019_-171ms	sub-019_-170ms	sub-019_-169ms	sub-019_-168ms	sub-019_-167ms	sub-019_-166ms	sub-019_-165ms	sub-019_-164ms	sub-019_-163ms	sub-019_-162ms	sub-019_-161ms	sub-019_-160ms	sub-019_-159ms	sub-019_-158ms	sub-019_-157ms	sub-019_-156ms	sub-019_-155ms	sub-019_-154ms	sub-019_-153ms	sub-019_-152ms	sub-019_-151ms	sub-019_-150ms	sub-019_-149ms	sub-019_-148ms	sub-019_-147ms	sub-019_-146ms	sub-019_-145ms	sub-019_-144ms	sub-019_-143ms	sub-019_-142ms	sub-019_-141ms	sub-019_-140ms	sub-019_-139ms	sub-019_-138ms	sub-019_-137ms	sub-019_-136ms	sub-019_-135ms	sub-019_-134ms	sub-019_-133ms	sub-019_-132ms	sub-019_-131ms	sub-019_-130ms	sub-019_-129ms	sub-019_-128ms	sub-019_-127ms	sub-019_-126ms	sub-019_-125ms	sub-019_-124ms	sub-019_-123ms	sub-019_-122ms	sub-019_-121ms	sub-019_-120ms	sub-019_-119ms	sub-019_-118ms	sub-019_-117ms	sub-019_-116ms	sub-019_-115ms	sub-019_-114ms	sub-019_-113ms	sub-019_-112ms	sub-019_-111ms	sub-019_-110ms	sub-019_-109ms	sub-019_-108ms	sub-019_-107ms	sub-019_-106ms	sub-019_-105ms	sub-019_-104ms	sub-019_-103ms	sub-019_-102ms	sub-019_-101ms	sub-019_-100ms	sub-019_-99ms	sub-019_-98ms	sub-019_-97ms	sub-019_-96ms	sub-019_-95ms	sub-019_-94ms	sub-019_-93ms	sub-019_-92ms	sub-019_-91ms	sub-019_-90ms	sub-019_-89ms	sub-019_-88ms	sub-019_-87ms	sub-019_-86ms	sub-019_-85ms	sub-019_-84ms	sub-019_-83ms	sub-019_-82ms	sub-019_-81ms	sub-019_-80ms	sub-019_-79ms	sub-019_-78ms	sub-019_-77ms	sub-019_-76ms	sub-019_-75ms	sub-019_-74ms	sub-019_-73ms	sub-019_-72ms	sub-019_-71ms	sub-019_-70ms	sub-019_-69ms	sub-019_-68ms	sub-019_-67ms	sub-019_-66ms	sub-019_-65ms	sub-019_-64ms	sub-019_-63ms	sub-019_-62ms	sub-019_-61ms	sub-019_-60ms	sub-019_-59ms	sub-019_-58ms	sub-019_-57ms	sub-019_-56ms	sub-019_-55ms	sub-019_-54ms	sub-019_-53ms	sub-019_-52ms	sub-019_-51ms	sub-019_-50ms	sub-019_-49ms	sub-019_-48ms	sub-019_-47ms	sub-019_-46ms	sub-019_-45ms	sub-019_-44ms	sub-019_-43ms	sub-019_-42ms	sub-019_-41ms	sub-019_-40ms	sub-019_-39ms	sub-019_-38ms	sub-019_-37ms	sub-019_-36ms	sub-019_-35ms	sub-019_-34ms	sub-019_-33ms	sub-019_-32ms	sub-019_-31ms	sub-019_-30ms	sub-019_-29ms	sub-019_-28ms	sub-019_-27ms	sub-019_-26ms	sub-019_-25ms	sub-019_-24ms	sub-019_-23ms	sub-019_-22ms	sub-019_-21ms	sub-019_-20ms	sub-019_-19ms	sub-019_-18ms	sub-019_-17ms	sub-019_-16ms	sub-019_-15ms	sub-019_-14ms	sub-019_-13ms	sub-019_-12ms	sub-019_-11ms	sub-019_-10ms	sub-019_-9ms	sub-019_-8ms	sub-019_-7ms	sub-019_-6ms	sub-019_-5ms	sub-019_-4ms	sub-019_-3ms	sub-019_-2ms	sub-019_-1ms	sub-019_0ms	sub-019_1ms	sub-019_2ms	sub-019_3ms	sub-019_4ms	sub-019_5ms	sub-019_6ms	sub-019_7ms	sub-019_8ms	sub-019_9ms	sub-019_10ms	sub-019_11ms	sub-019_12ms	sub-019_13ms	sub-019_14ms	sub-019_15ms	sub-019_16ms	sub-019_17ms	sub-019_18ms	sub-019_19ms	sub-019_20ms	sub-019_21ms	sub-019_22ms	sub-019_23ms	sub-019_24ms	sub-019_25ms	sub-019_26ms	sub-019_27ms	sub-019_28ms	sub-019_29ms	sub-019_30ms	sub-019_31ms	sub-019_32ms	sub-019_33ms	sub-019_34ms	sub-019_35ms	sub-019_36ms	sub-019_37ms	sub-019_38ms	sub-019_39ms	sub-019_40ms	sub-019_41ms	sub-019_42ms	sub-019_43ms	sub-019_44ms	sub-019_45ms	sub-019_46ms	sub-019_47ms	sub-019_48ms	sub-019_49ms	sub-019_50ms	sub-019_51ms	sub-019_52ms	sub-019_53ms	sub-019_54ms	sub-019_55ms	sub-019_56ms	sub-019_57ms	sub-019_58ms	sub-019_59ms	sub-019_60ms	sub-019_61ms	sub-019_62ms	sub-019_63ms	sub-019_64ms	sub-019_65ms	sub-019_66ms	sub-019_67ms	sub-019_68ms	sub-019_69ms	sub-019_70ms	sub-019_71ms	sub-019_72ms	sub-019_73ms	sub-019_74ms	sub-019_75ms	sub-019_76ms	sub-019_77ms	sub-019_78ms	sub-019_79ms	sub-019_80ms	sub-019_81ms	sub-019_82ms	sub-019_83ms	sub-019_84ms	sub-019_85ms	sub-019_86ms	sub-019_87ms	sub-019_88ms	sub-019_89ms	sub-019_90ms	sub-019_91ms	sub-019_92ms	sub-019_93ms	sub-019_94ms	sub-019_95ms	sub-019_96ms	sub-019_97ms	sub-019_98ms	sub-019_99ms	sub-019_100ms	sub-019_101ms	sub-019_102ms	sub-019_103ms	sub-019_104ms	sub-019_105ms	sub-019_106ms	sub-019_107ms	sub-019_108ms	sub-019_109ms	sub-019_110ms	sub-019_111ms	sub-019_112ms	sub-019_113ms	sub-019_114ms	sub-019_115ms	sub-019_116ms	sub-019_117ms	sub-019_118ms	sub-019_119ms	sub-019_120ms	sub-019_121ms	sub-019_122ms	sub-019_123ms	sub-019_124ms	sub-019_125ms	sub-019_126ms	sub-019_127ms	sub-019_128ms	sub-019_129ms	sub-019_130ms	sub-019_131ms	sub-019_132ms	sub-019_133ms	sub-019_134ms	sub-019_135ms	sub-019_136ms	sub-019_137ms	sub-019_138ms	sub-019_139ms	sub-019_140ms	sub-019_141ms	sub-019_142ms	sub-019_143ms	sub-019_144ms	sub-019_145ms	sub-019_146ms	sub-019_147ms	sub-019_148ms	sub-019_149ms	sub-019_150ms	sub-019_151ms	sub-019_152ms	sub-019_153ms	sub-019_154ms	sub-019_155ms	sub-019_156ms	sub-019_157ms	sub-019_158ms	sub-019_159ms	sub-019_160ms	sub-019_161ms	sub-019_162ms	sub-019_163ms	sub-019_164ms	sub-019_165ms	sub-019_166ms	sub-019_167ms	sub-019_168ms	sub-019_169ms	sub-019_170ms	sub-019_171ms	sub-019_172ms	sub-019_173ms	sub-019_174ms	sub-019_175ms	sub-019_176ms	sub-019_177ms	sub-019_178ms	sub-019_179ms	sub-019_180ms	sub-019_181ms	sub-019_182ms	sub-019_183ms	sub-019_184ms	sub-019_185ms	sub-019_186ms	sub-019_187ms	sub-019_188ms	sub-019_189ms	sub-019_190ms	sub-019_191ms	sub-019_192ms	sub-019_193ms	sub-019_194ms	sub-019_195ms	sub-019_196ms	sub-019_197ms	sub-019_198ms	sub-019_199ms	sub-019_200ms	sub-019_201ms	sub-019_202ms	sub-019_203ms	sub-019_204ms	sub-019_205ms	sub-019_206ms	sub-019_207ms	sub-019_208ms	sub-019_209ms	sub-019_210ms	sub-019_211ms	sub-019_212ms	sub-019_213ms	sub-019_214ms	sub-019_215ms	sub-019_216ms	sub-019_217ms	sub-019_218ms	sub-019_219ms	sub-019_220ms	sub-019_221ms	sub-019_222ms	sub-019_223ms	sub-019_224ms	sub-019_225ms	sub-019_226ms	sub-019_227ms	sub-019_228ms	sub-019_229ms	sub-019_230ms	sub-019_231ms	sub-019_232ms	sub-019_233ms	sub-019_234ms	sub-019_235ms	sub-019_236ms	sub-019_237ms	sub-019_238ms	sub-019_239ms	sub-019_240ms	sub-019_241ms	sub-019_242ms	sub-019_243ms	sub-019_244ms	sub-019_245ms	sub-019_246ms	sub-019_247ms	sub-019_248ms	sub-019_249ms	sub-019_250ms	sub-019_251ms	sub-019_252ms	sub-019_253ms	sub-019_254ms	sub-019_255ms	sub-019_256ms	sub-019_257ms	sub-019_258ms	sub-019_259ms	sub-019_260ms	sub-019_261ms	sub-019_262ms	sub-019_263ms	sub-019_264ms	sub-019_265ms	sub-019_266ms	sub-019_267ms	sub-019_268ms	sub-019_269ms	sub-019_270ms	sub-019_271ms	sub-019_272ms	sub-019_273ms	sub-019_274ms	sub-019_275ms	sub-019_276ms	sub-019_277ms	sub-019_278ms	sub-019_279ms	sub-019_280ms	sub-019_281ms	sub-019_282ms	sub-019_283ms	sub-019_284ms	sub-019_285ms	sub-019_286ms	sub-019_287ms	sub-019_288ms	sub-019_289ms	sub-019_290ms	sub-019_291ms	sub-019_292ms	sub-019_293ms	sub-019_294ms	sub-019_295ms	sub-019_296ms	sub-019_297ms	sub-019_298ms	sub-019_299ms	sub-019_300ms	sub-019_301ms	sub-019_302ms	sub-019_303ms	sub-019_304ms	sub-019_305ms	sub-019_306ms	sub-019_307ms	sub-019_308ms	sub-019_309ms	sub-019_310ms	sub-019_311ms	sub-019_312ms	sub-019_313ms	sub-019_314ms	sub-019_315ms	sub-019_316ms	sub-019_317ms	sub-019_318ms	sub-019_319ms	sub-019_320ms	sub-019_321ms	sub-019_322ms	sub-019_323ms	sub-019_324ms	sub-019_325ms	sub-019_326ms	sub-019_327ms	sub-019_328ms	sub-019_329ms	sub-019_330ms	sub-019_331ms	sub-019_332ms	sub-019_333ms	sub-019_334ms	sub-019_335ms	sub-019_336ms	sub-019_337ms	sub-019_338ms	sub-019_339ms	sub-019_340ms	sub-019_341ms	sub-019_342ms	sub-019_343ms	sub-019_344ms	sub-019_345ms	sub-019_346ms	sub-019_347ms	sub-019_348ms	sub-019_349ms	sub-019_350ms	sub-019_351ms	sub-019_352ms	sub-019_353ms	sub-019_354ms	sub-019_355ms	sub-019_356ms	sub-019_357ms	sub-019_358ms	sub-019_359ms	sub-019_360ms	sub-019_361ms	sub-019_362ms	sub-019_363ms	sub-019_364ms	sub-019_365ms	sub-019_366ms	sub-019_367ms	sub-019_368ms	sub-019_369ms	sub-019_370ms	sub-019_371ms	sub-019_372ms	sub-019_373ms	sub-019_374ms	sub-019_375ms	sub-019_376ms	sub-019_377ms	sub-019_378ms	sub-019_379ms	sub-019_380ms	sub-019_381ms	sub-019_382ms	sub-019_383ms	sub-019_384ms	sub-019_385ms	sub-019_386ms	sub-019_387ms	sub-019_388ms	sub-019_389ms	sub-019_390ms	sub-019_391ms	sub-019_392ms	sub-019_393ms	sub-019_394ms	sub-019_395ms	sub-019_396ms	sub-019_397ms	sub-019_398ms	sub-019_399ms	sub-019_400ms	sub-019_401ms	sub-019_402ms	sub-019_403ms	sub-019_404ms	sub-019_405ms	sub-019_406ms	sub-019_407ms	sub-019_408ms	sub-019_409ms	sub-019_410ms	sub-019_411ms	sub-019_412ms	sub-019_413ms	sub-019_414ms	sub-019_415ms	sub-019_416ms	sub-019_417ms	sub-019_418ms	sub-019_419ms	sub-019_420ms	sub-019_421ms	sub-019_422ms	sub-019_423ms	sub-019_424ms	sub-019_425ms	sub-019_426ms	sub-019_427ms	sub-019_428ms	sub-019_429ms	sub-019_430ms	sub-019_431ms	sub-019_432ms	sub-019_433ms	sub-019_434ms	sub-019_435ms	sub-019_436ms	sub-019_437ms	sub-019_438ms	sub-019_439ms	sub-019_440ms	sub-019_441ms	sub-019_442ms	sub-019_443ms	sub-019_444ms	sub-019_445ms	sub-019_446ms	sub-019_447ms	sub-019_448ms	sub-019_449ms	sub-019_450ms	sub-019_451ms	sub-019_452ms	sub-019_453ms	sub-019_454ms	sub-019_455ms	sub-019_456ms	sub-019_457ms	sub-019_458ms	sub-019_459ms	sub-019_460ms	sub-019_461ms	sub-019_462ms	sub-019_463ms	sub-019_464ms	sub-019_465ms	sub-019_466ms	sub-019_467ms	sub-019_468ms	sub-019_469ms	sub-019_470ms	sub-019_471ms	sub-019_472ms	sub-019_473ms	sub-019_474ms	sub-019_475ms	sub-019_476ms	sub-019_477ms	sub-019_478ms	sub-019_479ms	sub-019_480ms	sub-019_481ms	sub-019_482ms	sub-019_483ms	sub-019_484ms	sub-019_485ms	sub-019_486ms	sub-019_487ms	sub-019_488ms	sub-019_489ms	sub-019_490ms	sub-019_491ms	sub-019_492ms	sub-019_493ms	sub-019_494ms	sub-019_495ms	sub-019_496ms	sub-019_497ms	sub-019_498ms	sub-019_499ms	sub-019_500ms	sub-019_501ms	sub-019_502ms	sub-019_503ms	sub-019_504ms	sub-019_505ms	sub-019_506ms	sub-019_507ms	sub-019_508ms	sub-019_509ms	sub-019_510ms	sub-019_511ms	sub-019_512ms	sub-019_513ms	sub-019_514ms	sub-019_515ms	sub-019_516ms	sub-019_517ms	sub-019_518ms	sub-019_519ms	sub-019_520ms	sub-019_521ms	sub-019_522ms	sub-019_523ms	sub-019_524ms	sub-019_525ms	sub-019_526ms	sub-019_527ms	sub-019_528ms	sub-019_529ms	sub-019_530ms	sub-019_531ms	sub-019_532ms	sub-019_533ms	sub-019_534ms	sub-019_535ms	sub-019_536ms	sub-019_537ms	sub-019_538ms	sub-019_539ms	sub-019_540ms	sub-019_541ms	sub-019_542ms	sub-019_543ms	sub-019_544ms	sub-019_545ms	sub-019_546ms	sub-019_547ms	sub-019_548ms	sub-019_549ms	sub-019_550ms	sub-019_551ms	sub-019_552ms	sub-019_553ms	sub-019_554ms	sub-019_555ms	sub-019_556ms	sub-019_557ms	sub-019_558ms	sub-019_559ms	sub-019_560ms	sub-019_561ms	sub-019_562ms	sub-019_563ms	sub-019_564ms	sub-019_565ms	sub-019_566ms	sub-019_567ms	sub-019_568ms	sub-019_569ms	sub-019_570ms	sub-019_571ms	sub-019_572ms	sub-019_573ms	sub-019_574ms	sub-019_575ms	sub-019_576ms	sub-019_577ms	sub-019_578ms	sub-019_579ms	sub-019_580ms	sub-019_581ms	sub-019_582ms	sub-019_583ms	sub-019_584ms	sub-019_585ms	sub-019_586ms	sub-019_587ms	sub-019_588ms	sub-019_589ms	sub-019_590ms	sub-019_591ms	sub-019_592ms	sub-019_593ms	sub-019_594ms	sub-019_595ms	sub-019_596ms	sub-019_597ms	sub-019_598ms	sub-019_599ms	sub-019_600ms	sub-019_601ms	sub-019_602ms	sub-019_603ms	sub-019_604ms	sub-019_605ms	sub-019_606ms	sub-019_607ms	sub-019_608ms	sub-019_609ms	sub-019_610ms	sub-019_611ms	sub-019_612ms	sub-019_613ms	sub-019_614ms	sub-019_615ms	sub-019_616ms	sub-019_617ms	sub-019_618ms	sub-019_619ms	sub-019_620ms	sub-019_621ms	sub-019_622ms	sub-019_623ms	sub-019_624ms	sub-019_625ms	sub-019_626ms	sub-019_627ms	sub-019_628ms	sub-019_629ms	sub-019_630ms	sub-019_631ms	sub-019_632ms	sub-019_633ms	sub-019_634ms	sub-019_635ms	sub-019_636ms	sub-019_637ms	sub-019_638ms	sub-019_639ms	sub-019_640ms	sub-019_641ms	sub-019_642ms	sub-019_643ms	sub-019_644ms	sub-019_645ms	sub-019_646ms	sub-019_647ms	sub-019_648ms	sub-019_649ms	sub-019_650ms	sub-019_651ms	sub-019_652ms	sub-019_653ms	sub-019_654ms	sub-019_655ms	sub-019_656ms	sub-019_657ms	sub-019_658ms	sub-019_659ms	sub-019_660ms	sub-019_661ms	sub-019_662ms	sub-019_663ms	sub-019_664ms	sub-019_665ms	sub-019_666ms	sub-019_667ms	sub-019_668ms	sub-019_669ms	sub-019_670ms	sub-019_671ms	sub-019_672ms	sub-019_673ms	sub-019_674ms	sub-019_675ms	sub-019_676ms	sub-019_677ms	sub-019_678ms	sub-019_679ms	sub-019_680ms	sub-019_681ms	sub-019_682ms	sub-019_683ms	sub-019_684ms	sub-019_685ms	sub-019_686ms	sub-019_687ms	sub-019_688ms	sub-019_689ms	sub-019_690ms	sub-019_691ms	sub-019_692ms	sub-019_693ms	sub-019_694ms	sub-019_695ms	sub-019_696ms	sub-019_697ms	sub-019_698ms	sub-019_699ms	sub-020_-200ms	sub-020_-199ms	sub-020_-198ms	sub-020_-197ms	sub-020_-196ms	sub-020_-195ms	sub-020_-194ms	sub-020_-193ms	sub-020_-192ms	sub-020_-191ms	sub-020_-190ms	sub-020_-189ms	sub-020_-188ms	sub-020_-187ms	sub-020_-186ms	sub-020_-185ms	sub-020_-184ms	sub-020_-183ms	sub-020_-182ms	sub-020_-181ms	sub-020_-180ms	sub-020_-179ms	sub-020_-178ms	sub-020_-177ms	sub-020_-176ms	sub-020_-175ms	sub-020_-174ms	sub-020_-173ms	sub-020_-172ms	sub-020_-171ms	sub-020_-170ms	sub-020_-169ms	sub-020_-168ms	sub-020_-167ms	sub-020_-166ms	sub-020_-165ms	sub-020_-164ms	sub-020_-163ms	sub-020_-162ms	sub-020_-161ms	sub-020_-160ms	sub-020_-159ms	sub-020_-158ms	sub-020_-157ms	sub-020_-156ms	sub-020_-155ms	sub-020_-154ms	sub-020_-153ms	sub-020_-152ms	sub-020_-151ms	sub-020_-150ms	sub-020_-149ms	sub-020_-148ms	sub-020_-147ms	sub-020_-146ms	sub-020_-145ms	sub-020_-144ms	sub-020_-143ms	sub-020_-142ms	sub-020_-141ms	sub-020_-140ms	sub-020_-139ms	sub-020_-138ms	sub-020_-137ms	sub-020_-136ms	sub-020_-135ms	sub-020_-134ms	sub-020_-133ms	sub-020_-132ms	sub-020_-131ms	sub-020_-130ms	sub-020_-129ms	sub-020_-128ms	sub-020_-127ms	sub-020_-126ms	sub-020_-125ms	sub-020_-124ms	sub-020_-123ms	sub-020_-122ms	sub-020_-121ms	sub-020_-120ms	sub-020_-119ms	sub-020_-118ms	sub-020_-117ms	sub-020_-116ms	sub-020_-115ms	sub-020_-114ms	sub-020_-113ms	sub-020_-112ms	sub-020_-111ms	sub-020_-110ms	sub-020_-109ms	sub-020_-108ms	sub-020_-107ms	sub-020_-106ms	sub-020_-105ms	sub-020_-104ms	sub-020_-103ms	sub-020_-102ms	sub-020_-101ms	sub-020_-100ms	sub-020_-99ms	sub-020_-98ms	sub-020_-97ms	sub-020_-96ms	sub-020_-95ms	sub-020_-94ms	sub-020_-93ms	sub-020_-92ms	sub-020_-91ms	sub-020_-90ms	sub-020_-89ms	sub-020_-88ms	sub-020_-87ms	sub-020_-86ms	sub-020_-85ms	sub-020_-84ms	sub-020_-83ms	sub-020_-82ms	sub-020_-81ms	sub-020_-80ms	sub-020_-79ms	sub-020_-78ms	sub-020_-77ms	sub-020_-76ms	sub-020_-75ms	sub-020_-74ms	sub-020_-73ms	sub-020_-72ms	sub-020_-71ms	sub-020_-70ms	sub-020_-69ms	sub-020_-68ms	sub-020_-67ms	sub-020_-66ms	sub-020_-65ms	sub-020_-64ms	sub-020_-63ms	sub-020_-62ms	sub-020_-61ms	sub-020_-60ms	sub-020_-59ms	sub-020_-58ms	sub-020_-57ms	sub-020_-56ms	sub-020_-55ms	sub-020_-54ms	sub-020_-53ms	sub-020_-52ms	sub-020_-51ms	sub-020_-50ms	sub-020_-49ms	sub-020_-48ms	sub-020_-47ms	sub-020_-46ms	sub-020_-45ms	sub-020_-44ms	sub-020_-43ms	sub-020_-42ms	sub-020_-41ms	sub-020_-40ms	sub-020_-39ms	sub-020_-38ms	sub-020_-37ms	sub-020_-36ms	sub-020_-35ms	sub-020_-34ms	sub-020_-33ms	sub-020_-32ms	sub-020_-31ms	sub-020_-30ms	sub-020_-29ms	sub-020_-28ms	sub-020_-27ms	sub-020_-26ms	sub-020_-25ms	sub-020_-24ms	sub-020_-23ms	sub-020_-22ms	sub-020_-21ms	sub-020_-20ms	sub-020_-19ms	sub-020_-18ms	sub-020_-17ms	sub-020_-16ms	sub-020_-15ms	sub-020_-14ms	sub-020_-13ms	sub-020_-12ms	sub-020_-11ms	sub-020_-10ms	sub-020_-9ms	sub-020_-8ms	sub-020_-7ms	sub-020_-6ms	sub-020_-5ms	sub-020_-4ms	sub-020_-3ms	sub-020_-2ms	sub-020_-1ms	sub-020_0ms	sub-020_1ms	sub-020_2ms	sub-020_3ms	sub-020_4ms	sub-020_5ms	sub-020_6ms	sub-020_7ms	sub-020_8ms	sub-020_9ms	sub-020_10ms	sub-020_11ms	sub-020_12ms	sub-020_13ms	sub-020_14ms	sub-020_15ms	sub-020_16ms	sub-020_17ms	sub-020_18ms	sub-020_19ms	sub-020_20ms	sub-020_21ms	sub-020_22ms	sub-020_23ms	sub-020_24ms	sub-020_25ms	sub-020_26ms	sub-020_27ms	sub-020_28ms	sub-020_29ms	sub-020_30ms	sub-020_31ms	sub-020_32ms	sub-020_33ms	sub-020_34ms	sub-020_35ms	sub-020_36ms	sub-020_37ms	sub-020_38ms	sub-020_39ms	sub-020_40ms	sub-020_41ms	sub-020_42ms	sub-020_43ms	sub-020_44ms	sub-020_45ms	sub-020_46ms	sub-020_47ms	sub-020_48ms	sub-020_49ms	sub-020_50ms	sub-020_51ms	sub-020_52ms	sub-020_53ms	sub-020_54ms	sub-020_55ms	sub-020_56ms	sub-020_57ms	sub-020_58ms	sub-020_59ms	sub-020_60ms	sub-020_61ms	sub-020_62ms	sub-020_63ms	sub-020_64ms	sub-020_65ms	sub-020_66ms	sub-020_67ms	sub-020_68ms	sub-020_69ms	sub-020_70ms	sub-020_71ms	sub-020_72ms	sub-020_73ms	sub-020_74ms	sub-020_75ms	sub-020_76ms	sub-020_77ms	sub-020_78ms	sub-020_79ms	sub-020_80ms	sub-020_81ms	sub-020_82ms	sub-020_83ms	sub-020_84ms	sub-020_85ms	sub-020_86ms	sub-020_87ms	sub-020_88ms	sub-020_89ms	sub-020_90ms	sub-020_91ms	sub-020_92ms	sub-020_93ms	sub-020_94ms	sub-020_95ms	sub-020_96ms	sub-020_97ms	sub-020_98ms	sub-020_99ms	sub-020_100ms	sub-020_101ms	sub-020_102ms	sub-020_103ms	sub-020_104ms	sub-020_105ms	sub-020_106ms	sub-020_107ms	sub-020_108ms	sub-020_109ms	sub-020_110ms	sub-020_111ms	sub-020_112ms	sub-020_113ms	sub-020_114ms	sub-020_115ms	sub-020_116ms	sub-020_117ms	sub-020_118ms	sub-020_119ms	sub-020_120ms	sub-020_121ms	sub-020_122ms	sub-020_123ms	sub-020_124ms	sub-020_125ms	sub-020_126ms	sub-020_127ms	sub-020_128ms	sub-020_129ms	sub-020_130ms	sub-020_131ms	sub-020_132ms	sub-020_133ms	sub-020_134ms	sub-020_135ms	sub-020_136ms	sub-020_137ms	sub-020_138ms	sub-020_139ms	sub-020_140ms	sub-020_141ms	sub-020_142ms	sub-020_143ms	sub-020_144ms	sub-020_145ms	sub-020_146ms	sub-020_147ms	sub-020_148ms	sub-020_149ms	sub-020_150ms	sub-020_151ms	sub-020_152ms	sub-020_153ms	sub-020_154ms	sub-020_155ms	sub-020_156ms	sub-020_157ms	sub-020_158ms	sub-020_159ms	sub-020_160ms	sub-020_161ms	sub-020_162ms	sub-020_163ms	sub-020_164ms	sub-020_165ms	sub-020_166ms	sub-020_167ms	sub-020_168ms	sub-020_169ms	sub-020_170ms	sub-020_171ms	sub-020_172ms	sub-020_173ms	sub-020_174ms	sub-020_175ms	sub-020_176ms	sub-020_177ms	sub-020_178ms	sub-020_179ms	sub-020_180ms	sub-020_181ms	sub-020_182ms	sub-020_183ms	sub-020_184ms	sub-020_185ms	sub-020_186ms	sub-020_187ms	sub-020_188ms	sub-020_189ms	sub-020_190ms	sub-020_191ms	sub-020_192ms	sub-020_193ms	sub-020_194ms	sub-020_195ms	sub-020_196ms	sub-020_197ms	sub-020_198ms	sub-020_199ms	sub-020_200ms	sub-020_201ms	sub-020_202ms	sub-020_203ms	sub-020_204ms	sub-020_205ms	sub-020_206ms	sub-020_207ms	sub-020_208ms	sub-020_209ms	sub-020_210ms	sub-020_211ms	sub-020_212ms	sub-020_213ms	sub-020_214ms	sub-020_215ms	sub-020_216ms	sub-020_217ms	sub-020_218ms	sub-020_219ms	sub-020_220ms	sub-020_221ms	sub-020_222ms	sub-020_223ms	sub-020_224ms	sub-020_225ms	sub-020_226ms	sub-020_227ms	sub-020_228ms	sub-020_229ms	sub-020_230ms	sub-020_231ms	sub-020_232ms	sub-020_233ms	sub-020_234ms	sub-020_235ms	sub-020_236ms	sub-020_237ms	sub-020_238ms	sub-020_239ms	sub-020_240ms	sub-020_241ms	sub-020_242ms	sub-020_243ms	sub-020_244ms	sub-020_245ms	sub-020_246ms	sub-020_247ms	sub-020_248ms	sub-020_249ms	sub-020_250ms	sub-020_251ms	sub-020_252ms	sub-020_253ms	sub-020_254ms	sub-020_255ms	sub-020_256ms	sub-020_257ms	sub-020_258ms	sub-020_259ms	sub-020_260ms	sub-020_261ms	sub-020_262ms	sub-020_263ms	sub-020_264ms	sub-020_265ms	sub-020_266ms	sub-020_267ms	sub-020_268ms	sub-020_269ms	sub-020_270ms	sub-020_271ms	sub-020_272ms	sub-020_273ms	sub-020_274ms	sub-020_275ms	sub-020_276ms	sub-020_277ms	sub-020_278ms	sub-020_279ms	sub-020_280ms	sub-020_281ms	sub-020_282ms	sub-020_283ms	sub-020_284ms	sub-020_285ms	sub-020_286ms	sub-020_287ms	sub-020_288ms	sub-020_289ms	sub-020_290ms	sub-020_291ms	sub-020_292ms	sub-020_293ms	sub-020_294ms	sub-020_295ms	sub-020_296ms	sub-020_297ms	sub-020_298ms	sub-020_299ms	sub-020_300ms	sub-020_301ms	sub-020_302ms	sub-020_303ms	sub-020_304ms	sub-020_305ms	sub-020_306ms	sub-020_307ms	sub-020_308ms	sub-020_309ms	sub-020_310ms	sub-020_311ms	sub-020_312ms	sub-020_313ms	sub-020_314ms	sub-020_315ms	sub-020_316ms	sub-020_317ms	sub-020_318ms	sub-020_319ms	sub-020_320ms	sub-020_321ms	sub-020_322ms	sub-020_323ms	sub-020_324ms	sub-020_325ms	sub-020_326ms	sub-020_327ms	sub-020_328ms	sub-020_329ms	sub-020_330ms	sub-020_331ms	sub-020_332ms	sub-020_333ms	sub-020_334ms	sub-020_335ms	sub-020_336ms	sub-020_337ms	sub-020_338ms	sub-020_339ms	sub-020_340ms	sub-020_341ms	sub-020_342ms	sub-020_343ms	sub-020_344ms	sub-020_345ms	sub-020_346ms	sub-020_347ms	sub-020_348ms	sub-020_349ms	sub-020_350ms	sub-020_351ms	sub-020_352ms	sub-020_353ms	sub-020_354ms	sub-020_355ms	sub-020_356ms	sub-020_357ms	sub-020_358ms	sub-020_359ms	sub-020_360ms	sub-020_361ms	sub-020_362ms	sub-020_363ms	sub-020_364ms	sub-020_365ms	sub-020_366ms	sub-020_367ms	sub-020_368ms	sub-020_369ms	sub-020_370ms	sub-020_371ms	sub-020_372ms	sub-020_373ms	sub-020_374ms	sub-020_375ms	sub-020_376ms	sub-020_377ms	sub-020_378ms	sub-020_379ms	sub-020_380ms	sub-020_381ms	sub-020_382ms	sub-020_383ms	sub-020_384ms	sub-020_385ms	sub-020_386ms	sub-020_387ms	sub-020_388ms	sub-020_389ms	sub-020_390ms	sub-020_391ms	sub-020_392ms	sub-020_393ms	sub-020_394ms	sub-020_395ms	sub-020_396ms	sub-020_397ms	sub-020_398ms	sub-020_399ms	sub-020_400ms	sub-020_401ms	sub-020_402ms	sub-020_403ms	sub-020_404ms	sub-020_405ms	sub-020_406ms	sub-020_407ms	sub-020_408ms	sub-020_409ms	sub-020_410ms	sub-020_411ms	sub-020_412ms	sub-020_413ms	sub-020_414ms	sub-020_415ms	sub-020_416ms	sub-020_417ms	sub-020_418ms	sub-020_419ms	sub-020_420ms	sub-020_421ms	sub-020_422ms	sub-020_423ms	sub-020_424ms	sub-020_425ms	sub-020_426ms	sub-020_427ms	sub-020_428ms	sub-020_429ms	sub-020_430ms	sub-020_431ms	sub-020_432ms	sub-020_433ms	sub-020_434ms	sub-020_435ms	sub-020_436ms	sub-020_437ms	sub-020_438ms	sub-020_439ms	sub-020_440ms	sub-020_441ms	sub-020_442ms	sub-020_443ms	sub-020_444ms	sub-020_445ms	sub-020_446ms	sub-020_447ms	sub-020_448ms	sub-020_449ms	sub-020_450ms	sub-020_451ms	sub-020_452ms	sub-020_453ms	sub-020_454ms	sub-020_455ms	sub-020_456ms	sub-020_457ms	sub-020_458ms	sub-020_459ms	sub-020_460ms	sub-020_461ms	sub-020_462ms	sub-020_463ms	sub-020_464ms	sub-020_465ms	sub-020_466ms	sub-020_467ms	sub-020_468ms	sub-020_469ms	sub-020_470ms	sub-020_471ms	sub-020_472ms	sub-020_473ms	sub-020_474ms	sub-020_475ms	sub-020_476ms	sub-020_477ms	sub-020_478ms	sub-020_479ms	sub-020_480ms	sub-020_481ms	sub-020_482ms	sub-020_483ms	sub-020_484ms	sub-020_485ms	sub-020_486ms	sub-020_487ms	sub-020_488ms	sub-020_489ms	sub-020_490ms	sub-020_491ms	sub-020_492ms	sub-020_493ms	sub-020_494ms	sub-020_495ms	sub-020_496ms	sub-020_497ms	sub-020_498ms	sub-020_499ms	sub-020_500ms	sub-020_501ms	sub-020_502ms	sub-020_503ms	sub-020_504ms	sub-020_505ms	sub-020_506ms	sub-020_507ms	sub-020_508ms	sub-020_509ms	sub-020_510ms	sub-020_511ms	sub-020_512ms	sub-020_513ms	sub-020_514ms	sub-020_515ms	sub-020_516ms	sub-020_517ms	sub-020_518ms	sub-020_519ms	sub-020_520ms	sub-020_521ms	sub-020_522ms	sub-020_523ms	sub-020_524ms	sub-020_525ms	sub-020_526ms	sub-020_527ms	sub-020_528ms	sub-020_529ms	sub-020_530ms	sub-020_531ms	sub-020_532ms	sub-020_533ms	sub-020_534ms	sub-020_535ms	sub-020_536ms	sub-020_537ms	sub-020_538ms	sub-020_539ms	sub-020_540ms	sub-020_541ms	sub-020_542ms	sub-020_543ms	sub-020_544ms	sub-020_545ms	sub-020_546ms	sub-020_547ms	sub-020_548ms	sub-020_549ms	sub-020_550ms	sub-020_551ms	sub-020_552ms	sub-020_553ms	sub-020_554ms	sub-020_555ms	sub-020_556ms	sub-020_557ms	sub-020_558ms	sub-020_559ms	sub-020_560ms	sub-020_561ms	sub-020_562ms	sub-020_563ms	sub-020_564ms	sub-020_565ms	sub-020_566ms	sub-020_567ms	sub-020_568ms	sub-020_569ms	sub-020_570ms	sub-020_571ms	sub-020_572ms	sub-020_573ms	sub-020_574ms	sub-020_575ms	sub-020_576ms	sub-020_577ms	sub-020_578ms	sub-020_579ms	sub-020_580ms	sub-020_581ms	sub-020_582ms	sub-020_583ms	sub-020_584ms	sub-020_585ms	sub-020_586ms	sub-020_587ms	sub-020_588ms	sub-020_589ms	sub-020_590ms	sub-020_591ms	sub-020_592ms	sub-020_593ms	sub-020_594ms	sub-020_595ms	sub-020_596ms	sub-020_597ms	sub-020_598ms	sub-020_599ms	sub-020_600ms	sub-020_601ms	sub-020_602ms	sub-020_603ms	sub-020_604ms	sub-020_605ms	sub-020_606ms	sub-020_607ms	sub-020_608ms	sub-020_609ms	sub-020_610ms	sub-020_611ms	sub-020_612ms	sub-020_613ms	sub-020_614ms	sub-020_615ms	sub-020_616ms	sub-020_617ms	sub-020_618ms	sub-020_619ms	sub-020_620ms	sub-020_621ms	sub-020_622ms	sub-020_623ms	sub-020_624ms	sub-020_625ms	sub-020_626ms	sub-020_627ms	sub-020_628ms	sub-020_629ms	sub-020_630ms	sub-020_631ms	sub-020_632ms	sub-020_633ms	sub-020_634ms	sub-020_635ms	sub-020_636ms	sub-020_637ms	sub-020_638ms	sub-020_639ms	sub-020_640ms	sub-020_641ms	sub-020_642ms	sub-020_643ms	sub-020_644ms	sub-020_645ms	sub-020_646ms	sub-020_647ms	sub-020_648ms	sub-020_649ms	sub-020_650ms	sub-020_651ms	sub-020_652ms	sub-020_653ms	sub-020_654ms	sub-020_655ms	sub-020_656ms	sub-020_657ms	sub-020_658ms	sub-020_659ms	sub-020_660ms	sub-020_661ms	sub-020_662ms	sub-020_663ms	sub-020_664ms	sub-020_665ms	sub-020_666ms	sub-020_667ms	sub-020_668ms	sub-020_669ms	sub-020_670ms	sub-020_671ms	sub-020_672ms	sub-020_673ms	sub-020_674ms	sub-020_675ms	sub-020_676ms	sub-020_677ms	sub-020_678ms	sub-020_679ms	sub-020_680ms	sub-020_681ms	sub-020_682ms	sub-020_683ms	sub-020_684ms	sub-020_685ms	sub-020_686ms	sub-020_687ms	sub-020_688ms	sub-020_689ms	sub-020_690ms	sub-020_691ms	sub-020_692ms	sub-020_693ms	sub-020_694ms	sub-020_695ms	sub-020_696ms	sub-020_697ms	sub-020_698ms	sub-020_699ms	sub-021_-200ms	sub-021_-199ms	sub-021_-198ms	sub-021_-197ms	sub-021_-196ms	sub-021_-195ms	sub-021_-194ms	sub-021_-193ms	sub-021_-192ms	sub-021_-191ms	sub-021_-190ms	sub-021_-189ms	sub-021_-188ms	sub-021_-187ms	sub-021_-186ms	sub-021_-185ms	sub-021_-184ms	sub-021_-183ms	sub-021_-182ms	sub-021_-181ms	sub-021_-180ms	sub-021_-179ms	sub-021_-178ms	sub-021_-177ms	sub-021_-176ms	sub-021_-175ms	sub-021_-174ms	sub-021_-173ms	sub-021_-172ms	sub-021_-171ms	sub-021_-170ms	sub-021_-169ms	sub-021_-168ms	sub-021_-167ms	sub-021_-166ms	sub-021_-165ms	sub-021_-164ms	sub-021_-163ms	sub-021_-162ms	sub-021_-161ms	sub-021_-160ms	sub-021_-159ms	sub-021_-158ms	sub-021_-157ms	sub-021_-156ms	sub-021_-155ms	sub-021_-154ms	sub-021_-153ms	sub-021_-152ms	sub-021_-151ms	sub-021_-150ms	sub-021_-149ms	sub-021_-148ms	sub-021_-147ms	sub-021_-146ms	sub-021_-145ms	sub-021_-144ms	sub-021_-143ms	sub-021_-142ms	sub-021_-141ms	sub-021_-140ms	sub-021_-139ms	sub-021_-138ms	sub-021_-137ms	sub-021_-136ms	sub-021_-135ms	sub-021_-134ms	sub-021_-133ms	sub-021_-132ms	sub-021_-131ms	sub-021_-130ms	sub-021_-129ms	sub-021_-128ms	sub-021_-127ms	sub-021_-126ms	sub-021_-125ms	sub-021_-124ms	sub-021_-123ms	sub-021_-122ms	sub-021_-121ms	sub-021_-120ms	sub-021_-119ms	sub-021_-118ms	sub-021_-117ms	sub-021_-116ms	sub-021_-115ms	sub-021_-114ms	sub-021_-113ms	sub-021_-112ms	sub-021_-111ms	sub-021_-110ms	sub-021_-109ms	sub-021_-108ms	sub-021_-107ms	sub-021_-106ms	sub-021_-105ms	sub-021_-104ms	sub-021_-103ms	sub-021_-102ms	sub-021_-101ms	sub-021_-100ms	sub-021_-99ms	sub-021_-98ms	sub-021_-97ms	sub-021_-96ms	sub-021_-95ms	sub-021_-94ms	sub-021_-93ms	sub-021_-92ms	sub-021_-91ms	sub-021_-90ms	sub-021_-89ms	sub-021_-88ms	sub-021_-87ms	sub-021_-86ms	sub-021_-85ms	sub-021_-84ms	sub-021_-83ms	sub-021_-82ms	sub-021_-81ms	sub-021_-80ms	sub-021_-79ms	sub-021_-78ms	sub-021_-77ms	sub-021_-76ms	sub-021_-75ms	sub-021_-74ms	sub-021_-73ms	sub-021_-72ms	sub-021_-71ms	sub-021_-70ms	sub-021_-69ms	sub-021_-68ms	sub-021_-67ms	sub-021_-66ms	sub-021_-65ms	sub-021_-64ms	sub-021_-63ms	sub-021_-62ms	sub-021_-61ms	sub-021_-60ms	sub-021_-59ms	sub-021_-58ms	sub-021_-57ms	sub-021_-56ms	sub-021_-55ms	sub-021_-54ms	sub-021_-53ms	sub-021_-52ms	sub-021_-51ms	sub-021_-50ms	sub-021_-49ms	sub-021_-48ms	sub-021_-47ms	sub-021_-46ms	sub-021_-45ms	sub-021_-44ms	sub-021_-43ms	sub-021_-42ms	sub-021_-41ms	sub-021_-40ms	sub-021_-39ms	sub-021_-38ms	sub-021_-37ms	sub-021_-36ms	sub-021_-35ms	sub-021_-34ms	sub-021_-33ms	sub-021_-32ms	sub-021_-31ms	sub-021_-30ms	sub-021_-29ms	sub-021_-28ms	sub-021_-27ms	sub-021_-26ms	sub-021_-25ms	sub-021_-24ms	sub-021_-23ms	sub-021_-22ms	sub-021_-21ms	sub-021_-20ms	sub-021_-19ms	sub-021_-18ms	sub-021_-17ms	sub-021_-16ms	sub-021_-15ms	sub-021_-14ms	sub-021_-13ms	sub-021_-12ms	sub-021_-11ms	sub-021_-10ms	sub-021_-9ms	sub-021_-8ms	sub-021_-7ms	sub-021_-6ms	sub-021_-5ms	sub-021_-4ms	sub-021_-3ms	sub-021_-2ms	sub-021_-1ms	sub-021_0ms	sub-021_1ms	sub-021_2ms	sub-021_3ms	sub-021_4ms	sub-021_5ms	sub-021_6ms	sub-021_7ms	sub-021_8ms	sub-021_9ms	sub-021_10ms	sub-021_11ms	sub-021_12ms	sub-021_13ms	sub-021_14ms	sub-021_15ms	sub-021_16ms	sub-021_17ms	sub-021_18ms	sub-021_19ms	sub-021_20ms	sub-021_21ms	sub-021_22ms	sub-021_23ms	sub-021_24ms	sub-021_25ms	sub-021_26ms	sub-021_27ms	sub-021_28ms	sub-021_29ms	sub-021_30ms	sub-021_31ms	sub-021_32ms	sub-021_33ms	sub-021_34ms	sub-021_35ms	sub-021_36ms	sub-021_37ms	sub-021_38ms	sub-021_39ms	sub-021_40ms	sub-021_41ms	sub-021_42ms	sub-021_43ms	sub-021_44ms	sub-021_45ms	sub-021_46ms	sub-021_47ms	sub-021_48ms	sub-021_49ms	sub-021_50ms	sub-021_51ms	sub-021_52ms	sub-021_53ms	sub-021_54ms	sub-021_55ms	sub-021_56ms	sub-021_57ms	sub-021_58ms	sub-021_59ms	sub-021_60ms	sub-021_61ms	sub-021_62ms	sub-021_63ms	sub-021_64ms	sub-021_65ms	sub-021_66ms	sub-021_67ms	sub-021_68ms	sub-021_69ms	sub-021_70ms	sub-021_71ms	sub-021_72ms	sub-021_73ms	sub-021_74ms	sub-021_75ms	sub-021_76ms	sub-021_77ms	sub-021_78ms	sub-021_79ms	sub-021_80ms	sub-021_81ms	sub-021_82ms	sub-021_83ms	sub-021_84ms	sub-021_85ms	sub-021_86ms	sub-021_87ms	sub-021_88ms	sub-021_89ms	sub-021_90ms	sub-021_91ms	sub-021_92ms	sub-021_93ms	sub-021_94ms	sub-021_95ms	sub-021_96ms	sub-021_97ms	sub-021_98ms	sub-021_99ms	sub-021_100ms	sub-021_101ms	sub-021_102ms	sub-021_103ms	sub-021_104ms	sub-021_105ms	sub-021_106ms	sub-021_107ms	sub-021_108ms	sub-021_109ms	sub-021_110ms	sub-021_111ms	sub-021_112ms	sub-021_113ms	sub-021_114ms	sub-021_115ms	sub-021_116ms	sub-021_117ms	sub-021_118ms	sub-021_119ms	sub-021_120ms	sub-021_121ms	sub-021_122ms	sub-021_123ms	sub-021_124ms	sub-021_125ms	sub-021_126ms	sub-021_127ms	sub-021_128ms	sub-021_129ms	sub-021_130ms	sub-021_131ms	sub-021_132ms	sub-021_133ms	sub-021_134ms	sub-021_135ms	sub-021_136ms	sub-021_137ms	sub-021_138ms	sub-021_139ms	sub-021_140ms	sub-021_141ms	sub-021_142ms	sub-021_143ms	sub-021_144ms	sub-021_145ms	sub-021_146ms	sub-021_147ms	sub-021_148ms	sub-021_149ms	sub-021_150ms	sub-021_151ms	sub-021_152ms	sub-021_153ms	sub-021_154ms	sub-021_155ms	sub-021_156ms	sub-021_157ms	sub-021_158ms	sub-021_159ms	sub-021_160ms	sub-021_161ms	sub-021_162ms	sub-021_163ms	sub-021_164ms	sub-021_165ms	sub-021_166ms	sub-021_167ms	sub-021_168ms	sub-021_169ms	sub-021_170ms	sub-021_171ms	sub-021_172ms	sub-021_173ms	sub-021_174ms	sub-021_175ms	sub-021_176ms	sub-021_177ms	sub-021_178ms	sub-021_179ms	sub-021_180ms	sub-021_181ms	sub-021_182ms	sub-021_183ms	sub-021_184ms	sub-021_185ms	sub-021_186ms	sub-021_187ms	sub-021_188ms	sub-021_189ms	sub-021_190ms	sub-021_191ms	sub-021_192ms	sub-021_193ms	sub-021_194ms	sub-021_195ms	sub-021_196ms	sub-021_197ms	sub-021_198ms	sub-021_199ms	sub-021_200ms	sub-021_201ms	sub-021_202ms	sub-021_203ms	sub-021_204ms	sub-021_205ms	sub-021_206ms	sub-021_207ms	sub-021_208ms	sub-021_209ms	sub-021_210ms	sub-021_211ms	sub-021_212ms	sub-021_213ms	sub-021_214ms	sub-021_215ms	sub-021_216ms	sub-021_217ms	sub-021_218ms	sub-021_219ms	sub-021_220ms	sub-021_221ms	sub-021_222ms	sub-021_223ms	sub-021_224ms	sub-021_225ms	sub-021_226ms	sub-021_227ms	sub-021_228ms	sub-021_229ms	sub-021_230ms	sub-021_231ms	sub-021_232ms	sub-021_233ms	sub-021_234ms	sub-021_235ms	sub-021_236ms	sub-021_237ms	sub-021_238ms	sub-021_239ms	sub-021_240ms	sub-021_241ms	sub-021_242ms	sub-021_243ms	sub-021_244ms	sub-021_245ms	sub-021_246ms	sub-021_247ms	sub-021_248ms	sub-021_249ms	sub-021_250ms	sub-021_251ms	sub-021_252ms	sub-021_253ms	sub-021_254ms	sub-021_255ms	sub-021_256ms	sub-021_257ms	sub-021_258ms	sub-021_259ms	sub-021_260ms	sub-021_261ms	sub-021_262ms	sub-021_263ms	sub-021_264ms	sub-021_265ms	sub-021_266ms	sub-021_267ms	sub-021_268ms	sub-021_269ms	sub-021_270ms	sub-021_271ms	sub-021_272ms	sub-021_273ms	sub-021_274ms	sub-021_275ms	sub-021_276ms	sub-021_277ms	sub-021_278ms	sub-021_279ms	sub-021_280ms	sub-021_281ms	sub-021_282ms	sub-021_283ms	sub-021_284ms	sub-021_285ms	sub-021_286ms	sub-021_287ms	sub-021_288ms	sub-021_289ms	sub-021_290ms	sub-021_291ms	sub-021_292ms	sub-021_293ms	sub-021_294ms	sub-021_295ms	sub-021_296ms	sub-021_297ms	sub-021_298ms	sub-021_299ms	sub-021_300ms	sub-021_301ms	sub-021_302ms	sub-021_303ms	sub-021_304ms	sub-021_305ms	sub-021_306ms	sub-021_307ms	sub-021_308ms	sub-021_309ms	sub-021_310ms	sub-021_311ms	sub-021_312ms	sub-021_313ms	sub-021_314ms	sub-021_315ms	sub-021_316ms	sub-021_317ms	sub-021_318ms	sub-021_319ms	sub-021_320ms	sub-021_321ms	sub-021_322ms	sub-021_323ms	sub-021_324ms	sub-021_325ms	sub-021_326ms	sub-021_327ms	sub-021_328ms	sub-021_329ms	sub-021_330ms	sub-021_331ms	sub-021_332ms	sub-021_333ms	sub-021_334ms	sub-021_335ms	sub-021_336ms	sub-021_337ms	sub-021_338ms	sub-021_339ms	sub-021_340ms	sub-021_341ms	sub-021_342ms	sub-021_343ms	sub-021_344ms	sub-021_345ms	sub-021_346ms	sub-021_347ms	sub-021_348ms	sub-021_349ms	sub-021_350ms	sub-021_351ms	sub-021_352ms	sub-021_353ms	sub-021_354ms	sub-021_355ms	sub-021_356ms	sub-021_357ms	sub-021_358ms	sub-021_359ms	sub-021_360ms	sub-021_361ms	sub-021_362ms	sub-021_363ms	sub-021_364ms	sub-021_365ms	sub-021_366ms	sub-021_367ms	sub-021_368ms	sub-021_369ms	sub-021_370ms	sub-021_371ms	sub-021_372ms	sub-021_373ms	sub-021_374ms	sub-021_375ms	sub-021_376ms	sub-021_377ms	sub-021_378ms	sub-021_379ms	sub-021_380ms	sub-021_381ms	sub-021_382ms	sub-021_383ms	sub-021_384ms	sub-021_385ms	sub-021_386ms	sub-021_387ms	sub-021_388ms	sub-021_389ms	sub-021_390ms	sub-021_391ms	sub-021_392ms	sub-021_393ms	sub-021_394ms	sub-021_395ms	sub-021_396ms	sub-021_397ms	sub-021_398ms	sub-021_399ms	sub-021_400ms	sub-021_401ms	sub-021_402ms	sub-021_403ms	sub-021_404ms	sub-021_405ms	sub-021_406ms	sub-021_407ms	sub-021_408ms	sub-021_409ms	sub-021_410ms	sub-021_411ms	sub-021_412ms	sub-021_413ms	sub-021_414ms	sub-021_415ms	sub-021_416ms	sub-021_417ms	sub-021_418ms	sub-021_419ms	sub-021_420ms	sub-021_421ms	sub-021_422ms	sub-021_423ms	sub-021_424ms	sub-021_425ms	sub-021_426ms	sub-021_427ms	sub-021_428ms	sub-021_429ms	sub-021_430ms	sub-021_431ms	sub-021_432ms	sub-021_433ms	sub-021_434ms	sub-021_435ms	sub-021_436ms	sub-021_437ms	sub-021_438ms	sub-021_439ms	sub-021_440ms	sub-021_441ms	sub-021_442ms	sub-021_443ms	sub-021_444ms	sub-021_445ms	sub-021_446ms	sub-021_447ms	sub-021_448ms	sub-021_449ms	sub-021_450ms	sub-021_451ms	sub-021_452ms	sub-021_453ms	sub-021_454ms	sub-021_455ms	sub-021_456ms	sub-021_457ms	sub-021_458ms	sub-021_459ms	sub-021_460ms	sub-021_461ms	sub-021_462ms	sub-021_463ms	sub-021_464ms	sub-021_465ms	sub-021_466ms	sub-021_467ms	sub-021_468ms	sub-021_469ms	sub-021_470ms	sub-021_471ms	sub-021_472ms	sub-021_473ms	sub-021_474ms	sub-021_475ms	sub-021_476ms	sub-021_477ms	sub-021_478ms	sub-021_479ms	sub-021_480ms	sub-021_481ms	sub-021_482ms	sub-021_483ms	sub-021_484ms	sub-021_485ms	sub-021_486ms	sub-021_487ms	sub-021_488ms	sub-021_489ms	sub-021_490ms	sub-021_491ms	sub-021_492ms	sub-021_493ms	sub-021_494ms	sub-021_495ms	sub-021_496ms	sub-021_497ms	sub-021_498ms	sub-021_499ms	sub-021_500ms	sub-021_501ms	sub-021_502ms	sub-021_503ms	sub-021_504ms	sub-021_505ms	sub-021_506ms	sub-021_507ms	sub-021_508ms	sub-021_509ms	sub-021_510ms	sub-021_511ms	sub-021_512ms	sub-021_513ms	sub-021_514ms	sub-021_515ms	sub-021_516ms	sub-021_517ms	sub-021_518ms	sub-021_519ms	sub-021_520ms	sub-021_521ms	sub-021_522ms	sub-021_523ms	sub-021_524ms	sub-021_525ms	sub-021_526ms	sub-021_527ms	sub-021_528ms	sub-021_529ms	sub-021_530ms	sub-021_531ms	sub-021_532ms	sub-021_533ms	sub-021_534ms	sub-021_535ms	sub-021_536ms	sub-021_537ms	sub-021_538ms	sub-021_539ms	sub-021_540ms	sub-021_541ms	sub-021_542ms	sub-021_543ms	sub-021_544ms	sub-021_545ms	sub-021_546ms	sub-021_547ms	sub-021_548ms	sub-021_549ms	sub-021_550ms	sub-021_551ms	sub-021_552ms	sub-021_553ms	sub-021_554ms	sub-021_555ms	sub-021_556ms	sub-021_557ms	sub-021_558ms	sub-021_559ms	sub-021_560ms	sub-021_561ms	sub-021_562ms	sub-021_563ms	sub-021_564ms	sub-021_565ms	sub-021_566ms	sub-021_567ms	sub-021_568ms	sub-021_569ms	sub-021_570ms	sub-021_571ms	sub-021_572ms	sub-021_573ms	sub-021_574ms	sub-021_575ms	sub-021_576ms	sub-021_577ms	sub-021_578ms	sub-021_579ms	sub-021_580ms	sub-021_581ms	sub-021_582ms	sub-021_583ms	sub-021_584ms	sub-021_585ms	sub-021_586ms	sub-021_587ms	sub-021_588ms	sub-021_589ms	sub-021_590ms	sub-021_591ms	sub-021_592ms	sub-021_593ms	sub-021_594ms	sub-021_595ms	sub-021_596ms	sub-021_597ms	sub-021_598ms	sub-021_599ms	sub-021_600ms	sub-021_601ms	sub-021_602ms	sub-021_603ms	sub-021_604ms	sub-021_605ms	sub-021_606ms	sub-021_607ms	sub-021_608ms	sub-021_609ms	sub-021_610ms	sub-021_611ms	sub-021_612ms	sub-021_613ms	sub-021_614ms	sub-021_615ms	sub-021_616ms	sub-021_617ms	sub-021_618ms	sub-021_619ms	sub-021_620ms	sub-021_621ms	sub-021_622ms	sub-021_623ms	sub-021_624ms	sub-021_625ms	sub-021_626ms	sub-021_627ms	sub-021_628ms	sub-021_629ms	sub-021_630ms	sub-021_631ms	sub-021_632ms	sub-021_633ms	sub-021_634ms	sub-021_635ms	sub-021_636ms	sub-021_637ms	sub-021_638ms	sub-021_639ms	sub-021_640ms	sub-021_641ms	sub-021_642ms	sub-021_643ms	sub-021_644ms	sub-021_645ms	sub-021_646ms	sub-021_647ms	sub-021_648ms	sub-021_649ms	sub-021_650ms	sub-021_651ms	sub-021_652ms	sub-021_653ms	sub-021_654ms	sub-021_655ms	sub-021_656ms	sub-021_657ms	sub-021_658ms	sub-021_659ms	sub-021_660ms	sub-021_661ms	sub-021_662ms	sub-021_663ms	sub-021_664ms	sub-021_665ms	sub-021_666ms	sub-021_667ms	sub-021_668ms	sub-021_669ms	sub-021_670ms	sub-021_671ms	sub-021_672ms	sub-021_673ms	sub-021_674ms	sub-021_675ms	sub-021_676ms	sub-021_677ms	sub-021_678ms	sub-021_679ms	sub-021_680ms	sub-021_681ms	sub-021_682ms	sub-021_683ms	sub-021_684ms	sub-021_685ms	sub-021_686ms	sub-021_687ms	sub-021_688ms	sub-021_689ms	sub-021_690ms	sub-021_691ms	sub-021_692ms	sub-021_693ms	sub-021_694ms	sub-021_695ms	sub-021_696ms	sub-021_697ms	sub-021_698ms	sub-021_699ms	sub-022_-200ms	sub-022_-199ms	sub-022_-198ms	sub-022_-197ms	sub-022_-196ms	sub-022_-195ms	sub-022_-194ms	sub-022_-193ms	sub-022_-192ms	sub-022_-191ms	sub-022_-190ms	sub-022_-189ms	sub-022_-188ms	sub-022_-187ms	sub-022_-186ms	sub-022_-185ms	sub-022_-184ms	sub-022_-183ms	sub-022_-182ms	sub-022_-181ms	sub-022_-180ms	sub-022_-179ms	sub-022_-178ms	sub-022_-177ms	sub-022_-176ms	sub-022_-175ms	sub-022_-174ms	sub-022_-173ms	sub-022_-172ms	sub-022_-171ms	sub-022_-170ms	sub-022_-169ms	sub-022_-168ms	sub-022_-167ms	sub-022_-166ms	sub-022_-165ms	sub-022_-164ms	sub-022_-163ms	sub-022_-162ms	sub-022_-161ms	sub-022_-160ms	sub-022_-159ms	sub-022_-158ms	sub-022_-157ms	sub-022_-156ms	sub-022_-155ms	sub-022_-154ms	sub-022_-153ms	sub-022_-152ms	sub-022_-151ms	sub-022_-150ms	sub-022_-149ms	sub-022_-148ms	sub-022_-147ms	sub-022_-146ms	sub-022_-145ms	sub-022_-144ms	sub-022_-143ms	sub-022_-142ms	sub-022_-141ms	sub-022_-140ms	sub-022_-139ms	sub-022_-138ms	sub-022_-137ms	sub-022_-136ms	sub-022_-135ms	sub-022_-134ms	sub-022_-133ms	sub-022_-132ms	sub-022_-131ms	sub-022_-130ms	sub-022_-129ms	sub-022_-128ms	sub-022_-127ms	sub-022_-126ms	sub-022_-125ms	sub-022_-124ms	sub-022_-123ms	sub-022_-122ms	sub-022_-121ms	sub-022_-120ms	sub-022_-119ms	sub-022_-118ms	sub-022_-117ms	sub-022_-116ms	sub-022_-115ms	sub-022_-114ms	sub-022_-113ms	sub-022_-112ms	sub-022_-111ms	sub-022_-110ms	sub-022_-109ms	sub-022_-108ms	sub-022_-107ms	sub-022_-106ms	sub-022_-105ms	sub-022_-104ms	sub-022_-103ms	sub-022_-102ms	sub-022_-101ms	sub-022_-100ms	sub-022_-99ms	sub-022_-98ms	sub-022_-97ms	sub-022_-96ms	sub-022_-95ms	sub-022_-94ms	sub-022_-93ms	sub-022_-92ms	sub-022_-91ms	sub-022_-90ms	sub-022_-89ms	sub-022_-88ms	sub-022_-87ms	sub-022_-86ms	sub-022_-85ms	sub-022_-84ms	sub-022_-83ms	sub-022_-82ms	sub-022_-81ms	sub-022_-80ms	sub-022_-79ms	sub-022_-78ms	sub-022_-77ms	sub-022_-76ms	sub-022_-75ms	sub-022_-74ms	sub-022_-73ms	sub-022_-72ms	sub-022_-71ms	sub-022_-70ms	sub-022_-69ms	sub-022_-68ms	sub-022_-67ms	sub-022_-66ms	sub-022_-65ms	sub-022_-64ms	sub-022_-63ms	sub-022_-62ms	sub-022_-61ms	sub-022_-60ms	sub-022_-59ms	sub-022_-58ms	sub-022_-57ms	sub-022_-56ms	sub-022_-55ms	sub-022_-54ms	sub-022_-53ms	sub-022_-52ms	sub-022_-51ms	sub-022_-50ms	sub-022_-49ms	sub-022_-48ms	sub-022_-47ms	sub-022_-46ms	sub-022_-45ms	sub-022_-44ms	sub-022_-43ms	sub-022_-42ms	sub-022_-41ms	sub-022_-40ms	sub-022_-39ms	sub-022_-38ms	sub-022_-37ms	sub-022_-36ms	sub-022_-35ms	sub-022_-34ms	sub-022_-33ms	sub-022_-32ms	sub-022_-31ms	sub-022_-30ms	sub-022_-29ms	sub-022_-28ms	sub-022_-27ms	sub-022_-26ms	sub-022_-25ms	sub-022_-24ms	sub-022_-23ms	sub-022_-22ms	sub-022_-21ms	sub-022_-20ms	sub-022_-19ms	sub-022_-18ms	sub-022_-17ms	sub-022_-16ms	sub-022_-15ms	sub-022_-14ms	sub-022_-13ms	sub-022_-12ms	sub-022_-11ms	sub-022_-10ms	sub-022_-9ms	sub-022_-8ms	sub-022_-7ms	sub-022_-6ms	sub-022_-5ms	sub-022_-4ms	sub-022_-3ms	sub-022_-2ms	sub-022_-1ms	sub-022_0ms	sub-022_1ms	sub-022_2ms	sub-022_3ms	sub-022_4ms	sub-022_5ms	sub-022_6ms	sub-022_7ms	sub-022_8ms	sub-022_9ms	sub-022_10ms	sub-022_11ms	sub-022_12ms	sub-022_13ms	sub-022_14ms	sub-022_15ms	sub-022_16ms	sub-022_17ms	sub-022_18ms	sub-022_19ms	sub-022_20ms	sub-022_21ms	sub-022_22ms	sub-022_23ms	sub-022_24ms	sub-022_25ms	sub-022_26ms	sub-022_27ms	sub-022_28ms	sub-022_29ms	sub-022_30ms	sub-022_31ms	sub-022_32ms	sub-022_33ms	sub-022_34ms	sub-022_35ms	sub-022_36ms	sub-022_37ms	sub-022_38ms	sub-022_39ms	sub-022_40ms	sub-022_41ms	sub-022_42ms	sub-022_43ms	sub-022_44ms	sub-022_45ms	sub-022_46ms	sub-022_47ms	sub-022_48ms	sub-022_49ms	sub-022_50ms	sub-022_51ms	sub-022_52ms	sub-022_53ms	sub-022_54ms	sub-022_55ms	sub-022_56ms	sub-022_57ms	sub-022_58ms	sub-022_59ms	sub-022_60ms	sub-022_61ms	sub-022_62ms	sub-022_63ms	sub-022_64ms	sub-022_65ms	sub-022_66ms	sub-022_67ms	sub-022_68ms	sub-022_69ms	sub-022_70ms	sub-022_71ms	sub-022_72ms	sub-022_73ms	sub-022_74ms	sub-022_75ms	sub-022_76ms	sub-022_77ms	sub-022_78ms	sub-022_79ms	sub-022_80ms	sub-022_81ms	sub-022_82ms	sub-022_83ms	sub-022_84ms	sub-022_85ms	sub-022_86ms	sub-022_87ms	sub-022_88ms	sub-022_89ms	sub-022_90ms	sub-022_91ms	sub-022_92ms	sub-022_93ms	sub-022_94ms	sub-022_95ms	sub-022_96ms	sub-022_97ms	sub-022_98ms	sub-022_99ms	sub-022_100ms	sub-022_101ms	sub-022_102ms	sub-022_103ms	sub-022_104ms	sub-022_105ms	sub-022_106ms	sub-022_107ms	sub-022_108ms	sub-022_109ms	sub-022_110ms	sub-022_111ms	sub-022_112ms	sub-022_113ms	sub-022_114ms	sub-022_115ms	sub-022_116ms	sub-022_117ms	sub-022_118ms	sub-022_119ms	sub-022_120ms	sub-022_121ms	sub-022_122ms	sub-022_123ms	sub-022_124ms	sub-022_125ms	sub-022_126ms	sub-022_127ms	sub-022_128ms	sub-022_129ms	sub-022_130ms	sub-022_131ms	sub-022_132ms	sub-022_133ms	sub-022_134ms	sub-022_135ms	sub-022_136ms	sub-022_137ms	sub-022_138ms	sub-022_139ms	sub-022_140ms	sub-022_141ms	sub-022_142ms	sub-022_143ms	sub-022_144ms	sub-022_145ms	sub-022_146ms	sub-022_147ms	sub-022_148ms	sub-022_149ms	sub-022_150ms	sub-022_151ms	sub-022_152ms	sub-022_153ms	sub-022_154ms	sub-022_155ms	sub-022_156ms	sub-022_157ms	sub-022_158ms	sub-022_159ms	sub-022_160ms	sub-022_161ms	sub-022_162ms	sub-022_163ms	sub-022_164ms	sub-022_165ms	sub-022_166ms	sub-022_167ms	sub-022_168ms	sub-022_169ms	sub-022_170ms	sub-022_171ms	sub-022_172ms	sub-022_173ms	sub-022_174ms	sub-022_175ms	sub-022_176ms	sub-022_177ms	sub-022_178ms	sub-022_179ms	sub-022_180ms	sub-022_181ms	sub-022_182ms	sub-022_183ms	sub-022_184ms	sub-022_185ms	sub-022_186ms	sub-022_187ms	sub-022_188ms	sub-022_189ms	sub-022_190ms	sub-022_191ms	sub-022_192ms	sub-022_193ms	sub-022_194ms	sub-022_195ms	sub-022_196ms	sub-022_197ms	sub-022_198ms	sub-022_199ms	sub-022_200ms	sub-022_201ms	sub-022_202ms	sub-022_203ms	sub-022_204ms	sub-022_205ms	sub-022_206ms	sub-022_207ms	sub-022_208ms	sub-022_209ms	sub-022_210ms	sub-022_211ms	sub-022_212ms	sub-022_213ms	sub-022_214ms	sub-022_215ms	sub-022_216ms	sub-022_217ms	sub-022_218ms	sub-022_219ms	sub-022_220ms	sub-022_221ms	sub-022_222ms	sub-022_223ms	sub-022_224ms	sub-022_225ms	sub-022_226ms	sub-022_227ms	sub-022_228ms	sub-022_229ms	sub-022_230ms	sub-022_231ms	sub-022_232ms	sub-022_233ms	sub-022_234ms	sub-022_235ms	sub-022_236ms	sub-022_237ms	sub-022_238ms	sub-022_239ms	sub-022_240ms	sub-022_241ms	sub-022_242ms	sub-022_243ms	sub-022_244ms	sub-022_245ms	sub-022_246ms	sub-022_247ms	sub-022_248ms	sub-022_249ms	sub-022_250ms	sub-022_251ms	sub-022_252ms	sub-022_253ms	sub-022_254ms	sub-022_255ms	sub-022_256ms	sub-022_257ms	sub-022_258ms	sub-022_259ms	sub-022_260ms	sub-022_261ms	sub-022_262ms	sub-022_263ms	sub-022_264ms	sub-022_265ms	sub-022_266ms	sub-022_267ms	sub-022_268ms	sub-022_269ms	sub-022_270ms	sub-022_271ms	sub-022_272ms	sub-022_273ms	sub-022_274ms	sub-022_275ms	sub-022_276ms	sub-022_277ms	sub-022_278ms	sub-022_279ms	sub-022_280ms	sub-022_281ms	sub-022_282ms	sub-022_283ms	sub-022_284ms	sub-022_285ms	sub-022_286ms	sub-022_287ms	sub-022_288ms	sub-022_289ms	sub-022_290ms	sub-022_291ms	sub-022_292ms	sub-022_293ms	sub-022_294ms	sub-022_295ms	sub-022_296ms	sub-022_297ms	sub-022_298ms	sub-022_299ms	sub-022_300ms	sub-022_301ms	sub-022_302ms	sub-022_303ms	sub-022_304ms	sub-022_305ms	sub-022_306ms	sub-022_307ms	sub-022_308ms	sub-022_309ms	sub-022_310ms	sub-022_311ms	sub-022_312ms	sub-022_313ms	sub-022_314ms	sub-022_315ms	sub-022_316ms	sub-022_317ms	sub-022_318ms	sub-022_319ms	sub-022_320ms	sub-022_321ms	sub-022_322ms	sub-022_323ms	sub-022_324ms	sub-022_325ms	sub-022_326ms	sub-022_327ms	sub-022_328ms	sub-022_329ms	sub-022_330ms	sub-022_331ms	sub-022_332ms	sub-022_333ms	sub-022_334ms	sub-022_335ms	sub-022_336ms	sub-022_337ms	sub-022_338ms	sub-022_339ms	sub-022_340ms	sub-022_341ms	sub-022_342ms	sub-022_343ms	sub-022_344ms	sub-022_345ms	sub-022_346ms	sub-022_347ms	sub-022_348ms	sub-022_349ms	sub-022_350ms	sub-022_351ms	sub-022_352ms	sub-022_353ms	sub-022_354ms	sub-022_355ms	sub-022_356ms	sub-022_357ms	sub-022_358ms	sub-022_359ms	sub-022_360ms	sub-022_361ms	sub-022_362ms	sub-022_363ms	sub-022_364ms	sub-022_365ms	sub-022_366ms	sub-022_367ms	sub-022_368ms	sub-022_369ms	sub-022_370ms	sub-022_371ms	sub-022_372ms	sub-022_373ms	sub-022_374ms	sub-022_375ms	sub-022_376ms	sub-022_377ms	sub-022_378ms	sub-022_379ms	sub-022_380ms	sub-022_381ms	sub-022_382ms	sub-022_383ms	sub-022_384ms	sub-022_385ms	sub-022_386ms	sub-022_387ms	sub-022_388ms	sub-022_389ms	sub-022_390ms	sub-022_391ms	sub-022_392ms	sub-022_393ms	sub-022_394ms	sub-022_395ms	sub-022_396ms	sub-022_397ms	sub-022_398ms	sub-022_399ms	sub-022_400ms	sub-022_401ms	sub-022_402ms	sub-022_403ms	sub-022_404ms	sub-022_405ms	sub-022_406ms	sub-022_407ms	sub-022_408ms	sub-022_409ms	sub-022_410ms	sub-022_411ms	sub-022_412ms	sub-022_413ms	sub-022_414ms	sub-022_415ms	sub-022_416ms	sub-022_417ms	sub-022_418ms	sub-022_419ms	sub-022_420ms	sub-022_421ms	sub-022_422ms	sub-022_423ms	sub-022_424ms	sub-022_425ms	sub-022_426ms	sub-022_427ms	sub-022_428ms	sub-022_429ms	sub-022_430ms	sub-022_431ms	sub-022_432ms	sub-022_433ms	sub-022_434ms	sub-022_435ms	sub-022_436ms	sub-022_437ms	sub-022_438ms	sub-022_439ms	sub-022_440ms	sub-022_441ms	sub-022_442ms	sub-022_443ms	sub-022_444ms	sub-022_445ms	sub-022_446ms	sub-022_447ms	sub-022_448ms	sub-022_449ms	sub-022_450ms	sub-022_451ms	sub-022_452ms	sub-022_453ms	sub-022_454ms	sub-022_455ms	sub-022_456ms	sub-022_457ms	sub-022_458ms	sub-022_459ms	sub-022_460ms	sub-022_461ms	sub-022_462ms	sub-022_463ms	sub-022_464ms	sub-022_465ms	sub-022_466ms	sub-022_467ms	sub-022_468ms	sub-022_469ms	sub-022_470ms	sub-022_471ms	sub-022_472ms	sub-022_473ms	sub-022_474ms	sub-022_475ms	sub-022_476ms	sub-022_477ms	sub-022_478ms	sub-022_479ms	sub-022_480ms	sub-022_481ms	sub-022_482ms	sub-022_483ms	sub-022_484ms	sub-022_485ms	sub-022_486ms	sub-022_487ms	sub-022_488ms	sub-022_489ms	sub-022_490ms	sub-022_491ms	sub-022_492ms	sub-022_493ms	sub-022_494ms	sub-022_495ms	sub-022_496ms	sub-022_497ms	sub-022_498ms	sub-022_499ms	sub-022_500ms	sub-022_501ms	sub-022_502ms	sub-022_503ms	sub-022_504ms	sub-022_505ms	sub-022_506ms	sub-022_507ms	sub-022_508ms	sub-022_509ms	sub-022_510ms	sub-022_511ms	sub-022_512ms	sub-022_513ms	sub-022_514ms	sub-022_515ms	sub-022_516ms	sub-022_517ms	sub-022_518ms	sub-022_519ms	sub-022_520ms	sub-022_521ms	sub-022_522ms	sub-022_523ms	sub-022_524ms	sub-022_525ms	sub-022_526ms	sub-022_527ms	sub-022_528ms	sub-022_529ms	sub-022_530ms	sub-022_531ms	sub-022_532ms	sub-022_533ms	sub-022_534ms	sub-022_535ms	sub-022_536ms	sub-022_537ms	sub-022_538ms	sub-022_539ms	sub-022_540ms	sub-022_541ms	sub-022_542ms	sub-022_543ms	sub-022_544ms	sub-022_545ms	sub-022_546ms	sub-022_547ms	sub-022_548ms	sub-022_549ms	sub-022_550ms	sub-022_551ms	sub-022_552ms	sub-022_553ms	sub-022_554ms	sub-022_555ms	sub-022_556ms	sub-022_557ms	sub-022_558ms	sub-022_559ms	sub-022_560ms	sub-022_561ms	sub-022_562ms	sub-022_563ms	sub-022_564ms	sub-022_565ms	sub-022_566ms	sub-022_567ms	sub-022_568ms	sub-022_569ms	sub-022_570ms	sub-022_571ms	sub-022_572ms	sub-022_573ms	sub-022_574ms	sub-022_575ms	sub-022_576ms	sub-022_577ms	sub-022_578ms	sub-022_579ms	sub-022_580ms	sub-022_581ms	sub-022_582ms	sub-022_583ms	sub-022_584ms	sub-022_585ms	sub-022_586ms	sub-022_587ms	sub-022_588ms	sub-022_589ms	sub-022_590ms	sub-022_591ms	sub-022_592ms	sub-022_593ms	sub-022_594ms	sub-022_595ms	sub-022_596ms	sub-022_597ms	sub-022_598ms	sub-022_599ms	sub-022_600ms	sub-022_601ms	sub-022_602ms	sub-022_603ms	sub-022_604ms	sub-022_605ms	sub-022_606ms	sub-022_607ms	sub-022_608ms	sub-022_609ms	sub-022_610ms	sub-022_611ms	sub-022_612ms	sub-022_613ms	sub-022_614ms	sub-022_615ms	sub-022_616ms	sub-022_617ms	sub-022_618ms	sub-022_619ms	sub-022_620ms	sub-022_621ms	sub-022_622ms	sub-022_623ms	sub-022_624ms	sub-022_625ms	sub-022_626ms	sub-022_627ms	sub-022_628ms	sub-022_629ms	sub-022_630ms	sub-022_631ms	sub-022_632ms	sub-022_633ms	sub-022_634ms	sub-022_635ms	sub-022_636ms	sub-022_637ms	sub-022_638ms	sub-022_639ms	sub-022_640ms	sub-022_641ms	sub-022_642ms	sub-022_643ms	sub-022_644ms	sub-022_645ms	sub-022_646ms	sub-022_647ms	sub-022_648ms	sub-022_649ms	sub-022_650ms	sub-022_651ms	sub-022_652ms	sub-022_653ms	sub-022_654ms	sub-022_655ms	sub-022_656ms	sub-022_657ms	sub-022_658ms	sub-022_659ms	sub-022_660ms	sub-022_661ms	sub-022_662ms	sub-022_663ms	sub-022_664ms	sub-022_665ms	sub-022_666ms	sub-022_667ms	sub-022_668ms	sub-022_669ms	sub-022_670ms	sub-022_671ms	sub-022_672ms	sub-022_673ms	sub-022_674ms	sub-022_675ms	sub-022_676ms	sub-022_677ms	sub-022_678ms	sub-022_679ms	sub-022_680ms	sub-022_681ms	sub-022_682ms	sub-022_683ms	sub-022_684ms	sub-022_685ms	sub-022_686ms	sub-022_687ms	sub-022_688ms	sub-022_689ms	sub-022_690ms	sub-022_691ms	sub-022_692ms	sub-022_693ms	sub-022_694ms	sub-022_695ms	sub-022_696ms	sub-022_697ms	sub-022_698ms	sub-022_699ms	sub-023_-200ms	sub-023_-199ms	sub-023_-198ms	sub-023_-197ms	sub-023_-196ms	sub-023_-195ms	sub-023_-194ms	sub-023_-193ms	sub-023_-192ms	sub-023_-191ms	sub-023_-190ms	sub-023_-189ms	sub-023_-188ms	sub-023_-187ms	sub-023_-186ms	sub-023_-185ms	sub-023_-184ms	sub-023_-183ms	sub-023_-182ms	sub-023_-181ms	sub-023_-180ms	sub-023_-179ms	sub-023_-178ms	sub-023_-177ms	sub-023_-176ms	sub-023_-175ms	sub-023_-174ms	sub-023_-173ms	sub-023_-172ms	sub-023_-171ms	sub-023_-170ms	sub-023_-169ms	sub-023_-168ms	sub-023_-167ms	sub-023_-166ms	sub-023_-165ms	sub-023_-164ms	sub-023_-163ms	sub-023_-162ms	sub-023_-161ms	sub-023_-160ms	sub-023_-159ms	sub-023_-158ms	sub-023_-157ms	sub-023_-156ms	sub-023_-155ms	sub-023_-154ms	sub-023_-153ms	sub-023_-152ms	sub-023_-151ms	sub-023_-150ms	sub-023_-149ms	sub-023_-148ms	sub-023_-147ms	sub-023_-146ms	sub-023_-145ms	sub-023_-144ms	sub-023_-143ms	sub-023_-142ms	sub-023_-141ms	sub-023_-140ms	sub-023_-139ms	sub-023_-138ms	sub-023_-137ms	sub-023_-136ms	sub-023_-135ms	sub-023_-134ms	sub-023_-133ms	sub-023_-132ms	sub-023_-131ms	sub-023_-130ms	sub-023_-129ms	sub-023_-128ms	sub-023_-127ms	sub-023_-126ms	sub-023_-125ms	sub-023_-124ms	sub-023_-123ms	sub-023_-122ms	sub-023_-121ms	sub-023_-120ms	sub-023_-119ms	sub-023_-118ms	sub-023_-117ms	sub-023_-116ms	sub-023_-115ms	sub-023_-114ms	sub-023_-113ms	sub-023_-112ms	sub-023_-111ms	sub-023_-110ms	sub-023_-109ms	sub-023_-108ms	sub-023_-107ms	sub-023_-106ms	sub-023_-105ms	sub-023_-104ms	sub-023_-103ms	sub-023_-102ms	sub-023_-101ms	sub-023_-100ms	sub-023_-99ms	sub-023_-98ms	sub-023_-97ms	sub-023_-96ms	sub-023_-95ms	sub-023_-94ms	sub-023_-93ms	sub-023_-92ms	sub-023_-91ms	sub-023_-90ms	sub-023_-89ms	sub-023_-88ms	sub-023_-87ms	sub-023_-86ms	sub-023_-85ms	sub-023_-84ms	sub-023_-83ms	sub-023_-82ms	sub-023_-81ms	sub-023_-80ms	sub-023_-79ms	sub-023_-78ms	sub-023_-77ms	sub-023_-76ms	sub-023_-75ms	sub-023_-74ms	sub-023_-73ms	sub-023_-72ms	sub-023_-71ms	sub-023_-70ms	sub-023_-69ms	sub-023_-68ms	sub-023_-67ms	sub-023_-66ms	sub-023_-65ms	sub-023_-64ms	sub-023_-63ms	sub-023_-62ms	sub-023_-61ms	sub-023_-60ms	sub-023_-59ms	sub-023_-58ms	sub-023_-57ms	sub-023_-56ms	sub-023_-55ms	sub-023_-54ms	sub-023_-53ms	sub-023_-52ms	sub-023_-51ms	sub-023_-50ms	sub-023_-49ms	sub-023_-48ms	sub-023_-47ms	sub-023_-46ms	sub-023_-45ms	sub-023_-44ms	sub-023_-43ms	sub-023_-42ms	sub-023_-41ms	sub-023_-40ms	sub-023_-39ms	sub-023_-38ms	sub-023_-37ms	sub-023_-36ms	sub-023_-35ms	sub-023_-34ms	sub-023_-33ms	sub-023_-32ms	sub-023_-31ms	sub-023_-30ms	sub-023_-29ms	sub-023_-28ms	sub-023_-27ms	sub-023_-26ms	sub-023_-25ms	sub-023_-24ms	sub-023_-23ms	sub-023_-22ms	sub-023_-21ms	sub-023_-20ms	sub-023_-19ms	sub-023_-18ms	sub-023_-17ms	sub-023_-16ms	sub-023_-15ms	sub-023_-14ms	sub-023_-13ms	sub-023_-12ms	sub-023_-11ms	sub-023_-10ms	sub-023_-9ms	sub-023_-8ms	sub-023_-7ms	sub-023_-6ms	sub-023_-5ms	sub-023_-4ms	sub-023_-3ms	sub-023_-2ms	sub-023_-1ms	sub-023_0ms	sub-023_1ms	sub-023_2ms	sub-023_3ms	sub-023_4ms	sub-023_5ms	sub-023_6ms	sub-023_7ms	sub-023_8ms	sub-023_9ms	sub-023_10ms	sub-023_11ms	sub-023_12ms	sub-023_13ms	sub-023_14ms	sub-023_15ms	sub-023_16ms	sub-023_17ms	sub-023_18ms	sub-023_19ms	sub-023_20ms	sub-023_21ms	sub-023_22ms	sub-023_23ms	sub-023_24ms	sub-023_25ms	sub-023_26ms	sub-023_27ms	sub-023_28ms	sub-023_29ms	sub-023_30ms	sub-023_31ms	sub-023_32ms	sub-023_33ms	sub-023_34ms	sub-023_35ms	sub-023_36ms	sub-023_37ms	sub-023_38ms	sub-023_39ms	sub-023_40ms	sub-023_41ms	sub-023_42ms	sub-023_43ms	sub-023_44ms	sub-023_45ms	sub-023_46ms	sub-023_47ms	sub-023_48ms	sub-023_49ms	sub-023_50ms	sub-023_51ms	sub-023_52ms	sub-023_53ms	sub-023_54ms	sub-023_55ms	sub-023_56ms	sub-023_57ms	sub-023_58ms	sub-023_59ms	sub-023_60ms	sub-023_61ms	sub-023_62ms	sub-023_63ms	sub-023_64ms	sub-023_65ms	sub-023_66ms	sub-023_67ms	sub-023_68ms	sub-023_69ms	sub-023_70ms	sub-023_71ms	sub-023_72ms	sub-023_73ms	sub-023_74ms	sub-023_75ms	sub-023_76ms	sub-023_77ms	sub-023_78ms	sub-023_79ms	sub-023_80ms	sub-023_81ms	sub-023_82ms	sub-023_83ms	sub-023_84ms	sub-023_85ms	sub-023_86ms	sub-023_87ms	sub-023_88ms	sub-023_89ms	sub-023_90ms	sub-023_91ms	sub-023_92ms	sub-023_93ms	sub-023_94ms	sub-023_95ms	sub-023_96ms	sub-023_97ms	sub-023_98ms	sub-023_99ms	sub-023_100ms	sub-023_101ms	sub-023_102ms	sub-023_103ms	sub-023_104ms	sub-023_105ms	sub-023_106ms	sub-023_107ms	sub-023_108ms	sub-023_109ms	sub-023_110ms	sub-023_111ms	sub-023_112ms	sub-023_113ms	sub-023_114ms	sub-023_115ms	sub-023_116ms	sub-023_117ms	sub-023_118ms	sub-023_119ms	sub-023_120ms	sub-023_121ms	sub-023_122ms	sub-023_123ms	sub-023_124ms	sub-023_125ms	sub-023_126ms	sub-023_127ms	sub-023_128ms	sub-023_129ms	sub-023_130ms	sub-023_131ms	sub-023_132ms	sub-023_133ms	sub-023_134ms	sub-023_135ms	sub-023_136ms	sub-023_137ms	sub-023_138ms	sub-023_139ms	sub-023_140ms	sub-023_141ms	sub-023_142ms	sub-023_143ms	sub-023_144ms	sub-023_145ms	sub-023_146ms	sub-023_147ms	sub-023_148ms	sub-023_149ms	sub-023_150ms	sub-023_151ms	sub-023_152ms	sub-023_153ms	sub-023_154ms	sub-023_155ms	sub-023_156ms	sub-023_157ms	sub-023_158ms	sub-023_159ms	sub-023_160ms	sub-023_161ms	sub-023_162ms	sub-023_163ms	sub-023_164ms	sub-023_165ms	sub-023_166ms	sub-023_167ms	sub-023_168ms	sub-023_169ms	sub-023_170ms	sub-023_171ms	sub-023_172ms	sub-023_173ms	sub-023_174ms	sub-023_175ms	sub-023_176ms	sub-023_177ms	sub-023_178ms	sub-023_179ms	sub-023_180ms	sub-023_181ms	sub-023_182ms	sub-023_183ms	sub-023_184ms	sub-023_185ms	sub-023_186ms	sub-023_187ms	sub-023_188ms	sub-023_189ms	sub-023_190ms	sub-023_191ms	sub-023_192ms	sub-023_193ms	sub-023_194ms	sub-023_195ms	sub-023_196ms	sub-023_197ms	sub-023_198ms	sub-023_199ms	sub-023_200ms	sub-023_201ms	sub-023_202ms	sub-023_203ms	sub-023_204ms	sub-023_205ms	sub-023_206ms	sub-023_207ms	sub-023_208ms	sub-023_209ms	sub-023_210ms	sub-023_211ms	sub-023_212ms	sub-023_213ms	sub-023_214ms	sub-023_215ms	sub-023_216ms	sub-023_217ms	sub-023_218ms	sub-023_219ms	sub-023_220ms	sub-023_221ms	sub-023_222ms	sub-023_223ms	sub-023_224ms	sub-023_225ms	sub-023_226ms	sub-023_227ms	sub-023_228ms	sub-023_229ms	sub-023_230ms	sub-023_231ms	sub-023_232ms	sub-023_233ms	sub-023_234ms	sub-023_235ms	sub-023_236ms	sub-023_237ms	sub-023_238ms	sub-023_239ms	sub-023_240ms	sub-023_241ms	sub-023_242ms	sub-023_243ms	sub-023_244ms	sub-023_245ms	sub-023_246ms	sub-023_247ms	sub-023_248ms	sub-023_249ms	sub-023_250ms	sub-023_251ms	sub-023_252ms	sub-023_253ms	sub-023_254ms	sub-023_255ms	sub-023_256ms	sub-023_257ms	sub-023_258ms	sub-023_259ms	sub-023_260ms	sub-023_261ms	sub-023_262ms	sub-023_263ms	sub-023_264ms	sub-023_265ms	sub-023_266ms	sub-023_267ms	sub-023_268ms	sub-023_269ms	sub-023_270ms	sub-023_271ms	sub-023_272ms	sub-023_273ms	sub-023_274ms	sub-023_275ms	sub-023_276ms	sub-023_277ms	sub-023_278ms	sub-023_279ms	sub-023_280ms	sub-023_281ms	sub-023_282ms	sub-023_283ms	sub-023_284ms	sub-023_285ms	sub-023_286ms	sub-023_287ms	sub-023_288ms	sub-023_289ms	sub-023_290ms	sub-023_291ms	sub-023_292ms	sub-023_293ms	sub-023_294ms	sub-023_295ms	sub-023_296ms	sub-023_297ms	sub-023_298ms	sub-023_299ms	sub-023_300ms	sub-023_301ms	sub-023_302ms	sub-023_303ms	sub-023_304ms	sub-023_305ms	sub-023_306ms	sub-023_307ms	sub-023_308ms	sub-023_309ms	sub-023_310ms	sub-023_311ms	sub-023_312ms	sub-023_313ms	sub-023_314ms	sub-023_315ms	sub-023_316ms	sub-023_317ms	sub-023_318ms	sub-023_319ms	sub-023_320ms	sub-023_321ms	sub-023_322ms	sub-023_323ms	sub-023_324ms	sub-023_325ms	sub-023_326ms	sub-023_327ms	sub-023_328ms	sub-023_329ms	sub-023_330ms	sub-023_331ms	sub-023_332ms	sub-023_333ms	sub-023_334ms	sub-023_335ms	sub-023_336ms	sub-023_337ms	sub-023_338ms	sub-023_339ms	sub-023_340ms	sub-023_341ms	sub-023_342ms	sub-023_343ms	sub-023_344ms	sub-023_345ms	sub-023_346ms	sub-023_347ms	sub-023_348ms	sub-023_349ms	sub-023_350ms	sub-023_351ms	sub-023_352ms	sub-023_353ms	sub-023_354ms	sub-023_355ms	sub-023_356ms	sub-023_357ms	sub-023_358ms	sub-023_359ms	sub-023_360ms	sub-023_361ms	sub-023_362ms	sub-023_363ms	sub-023_364ms	sub-023_365ms	sub-023_366ms	sub-023_367ms	sub-023_368ms	sub-023_369ms	sub-023_370ms	sub-023_371ms	sub-023_372ms	sub-023_373ms	sub-023_374ms	sub-023_375ms	sub-023_376ms	sub-023_377ms	sub-023_378ms	sub-023_379ms	sub-023_380ms	sub-023_381ms	sub-023_382ms	sub-023_383ms	sub-023_384ms	sub-023_385ms	sub-023_386ms	sub-023_387ms	sub-023_388ms	sub-023_389ms	sub-023_390ms	sub-023_391ms	sub-023_392ms	sub-023_393ms	sub-023_394ms	sub-023_395ms	sub-023_396ms	sub-023_397ms	sub-023_398ms	sub-023_399ms	sub-023_400ms	sub-023_401ms	sub-023_402ms	sub-023_403ms	sub-023_404ms	sub-023_405ms	sub-023_406ms	sub-023_407ms	sub-023_408ms	sub-023_409ms	sub-023_410ms	sub-023_411ms	sub-023_412ms	sub-023_413ms	sub-023_414ms	sub-023_415ms	sub-023_416ms	sub-023_417ms	sub-023_418ms	sub-023_419ms	sub-023_420ms	sub-023_421ms	sub-023_422ms	sub-023_423ms	sub-023_424ms	sub-023_425ms	sub-023_426ms	sub-023_427ms	sub-023_428ms	sub-023_429ms	sub-023_430ms	sub-023_431ms	sub-023_432ms	sub-023_433ms	sub-023_434ms	sub-023_435ms	sub-023_436ms	sub-023_437ms	sub-023_438ms	sub-023_439ms	sub-023_440ms	sub-023_441ms	sub-023_442ms	sub-023_443ms	sub-023_444ms	sub-023_445ms	sub-023_446ms	sub-023_447ms	sub-023_448ms	sub-023_449ms	sub-023_450ms	sub-023_451ms	sub-023_452ms	sub-023_453ms	sub-023_454ms	sub-023_455ms	sub-023_456ms	sub-023_457ms	sub-023_458ms	sub-023_459ms	sub-023_460ms	sub-023_461ms	sub-023_462ms	sub-023_463ms	sub-023_464ms	sub-023_465ms	sub-023_466ms	sub-023_467ms	sub-023_468ms	sub-023_469ms	sub-023_470ms	sub-023_471ms	sub-023_472ms	sub-023_473ms	sub-023_474ms	sub-023_475ms	sub-023_476ms	sub-023_477ms	sub-023_478ms	sub-023_479ms	sub-023_480ms	sub-023_481ms	sub-023_482ms	sub-023_483ms	sub-023_484ms	sub-023_485ms	sub-023_486ms	sub-023_487ms	sub-023_488ms	sub-023_489ms	sub-023_490ms	sub-023_491ms	sub-023_492ms	sub-023_493ms	sub-023_494ms	sub-023_495ms	sub-023_496ms	sub-023_497ms	sub-023_498ms	sub-023_499ms	sub-023_500ms	sub-023_501ms	sub-023_502ms	sub-023_503ms	sub-023_504ms	sub-023_505ms	sub-023_506ms	sub-023_507ms	sub-023_508ms	sub-023_509ms	sub-023_510ms	sub-023_511ms	sub-023_512ms	sub-023_513ms	sub-023_514ms	sub-023_515ms	sub-023_516ms	sub-023_517ms	sub-023_518ms	sub-023_519ms	sub-023_520ms	sub-023_521ms	sub-023_522ms	sub-023_523ms	sub-023_524ms	sub-023_525ms	sub-023_526ms	sub-023_527ms	sub-023_528ms	sub-023_529ms	sub-023_530ms	sub-023_531ms	sub-023_532ms	sub-023_533ms	sub-023_534ms	sub-023_535ms	sub-023_536ms	sub-023_537ms	sub-023_538ms	sub-023_539ms	sub-023_540ms	sub-023_541ms	sub-023_542ms	sub-023_543ms	sub-023_544ms	sub-023_545ms	sub-023_546ms	sub-023_547ms	sub-023_548ms	sub-023_549ms	sub-023_550ms	sub-023_551ms	sub-023_552ms	sub-023_553ms	sub-023_554ms	sub-023_555ms	sub-023_556ms	sub-023_557ms	sub-023_558ms	sub-023_559ms	sub-023_560ms	sub-023_561ms	sub-023_562ms	sub-023_563ms	sub-023_564ms	sub-023_565ms	sub-023_566ms	sub-023_567ms	sub-023_568ms	sub-023_569ms	sub-023_570ms	sub-023_571ms	sub-023_572ms	sub-023_573ms	sub-023_574ms	sub-023_575ms	sub-023_576ms	sub-023_577ms	sub-023_578ms	sub-023_579ms	sub-023_580ms	sub-023_581ms	sub-023_582ms	sub-023_583ms	sub-023_584ms	sub-023_585ms	sub-023_586ms	sub-023_587ms	sub-023_588ms	sub-023_589ms	sub-023_590ms	sub-023_591ms	sub-023_592ms	sub-023_593ms	sub-023_594ms	sub-023_595ms	sub-023_596ms	sub-023_597ms	sub-023_598ms	sub-023_599ms	sub-023_600ms	sub-023_601ms	sub-023_602ms	sub-023_603ms	sub-023_604ms	sub-023_605ms	sub-023_606ms	sub-023_607ms	sub-023_608ms	sub-023_609ms	sub-023_610ms	sub-023_611ms	sub-023_612ms	sub-023_613ms	sub-023_614ms	sub-023_615ms	sub-023_616ms	sub-023_617ms	sub-023_618ms	sub-023_619ms	sub-023_620ms	sub-023_621ms	sub-023_622ms	sub-023_623ms	sub-023_624ms	sub-023_625ms	sub-023_626ms	sub-023_627ms	sub-023_628ms	sub-023_629ms	sub-023_630ms	sub-023_631ms	sub-023_632ms	sub-023_633ms	sub-023_634ms	sub-023_635ms	sub-023_636ms	sub-023_637ms	sub-023_638ms	sub-023_639ms	sub-023_640ms	sub-023_641ms	sub-023_642ms	sub-023_643ms	sub-023_644ms	sub-023_645ms	sub-023_646ms	sub-023_647ms	sub-023_648ms	sub-023_649ms	sub-023_650ms	sub-023_651ms	sub-023_652ms	sub-023_653ms	sub-023_654ms	sub-023_655ms	sub-023_656ms	sub-023_657ms	sub-023_658ms	sub-023_659ms	sub-023_660ms	sub-023_661ms	sub-023_662ms	sub-023_663ms	sub-023_664ms	sub-023_665ms	sub-023_666ms	sub-023_667ms	sub-023_668ms	sub-023_669ms	sub-023_670ms	sub-023_671ms	sub-023_672ms	sub-023_673ms	sub-023_674ms	sub-023_675ms	sub-023_676ms	sub-023_677ms	sub-023_678ms	sub-023_679ms	sub-023_680ms	sub-023_681ms	sub-023_682ms	sub-023_683ms	sub-023_684ms	sub-023_685ms	sub-023_686ms	sub-023_687ms	sub-023_688ms	sub-023_689ms	sub-023_690ms	sub-023_691ms	sub-023_692ms	sub-023_693ms	sub-023_694ms	sub-023_695ms	sub-023_696ms	sub-023_697ms	sub-023_698ms	sub-023_699ms	sub-024_-200ms	sub-024_-199ms	sub-024_-198ms	sub-024_-197ms	sub-024_-196ms	sub-024_-195ms	sub-024_-194ms	sub-024_-193ms	sub-024_-192ms	sub-024_-191ms	sub-024_-190ms	sub-024_-189ms	sub-024_-188ms	sub-024_-187ms	sub-024_-186ms	sub-024_-185ms	sub-024_-184ms	sub-024_-183ms	sub-024_-182ms	sub-024_-181ms	sub-024_-180ms	sub-024_-179ms	sub-024_-178ms	sub-024_-177ms	sub-024_-176ms	sub-024_-175ms	sub-024_-174ms	sub-024_-173ms	sub-024_-172ms	sub-024_-171ms	sub-024_-170ms	sub-024_-169ms	sub-024_-168ms	sub-024_-167ms	sub-024_-166ms	sub-024_-165ms	sub-024_-164ms	sub-024_-163ms	sub-024_-162ms	sub-024_-161ms	sub-024_-160ms	sub-024_-159ms	sub-024_-158ms	sub-024_-157ms	sub-024_-156ms	sub-024_-155ms	sub-024_-154ms	sub-024_-153ms	sub-024_-152ms	sub-024_-151ms	sub-024_-150ms	sub-024_-149ms	sub-024_-148ms	sub-024_-147ms	sub-024_-146ms	sub-024_-145ms	sub-024_-144ms	sub-024_-143ms	sub-024_-142ms	sub-024_-141ms	sub-024_-140ms	sub-024_-139ms	sub-024_-138ms	sub-024_-137ms	sub-024_-136ms	sub-024_-135ms	sub-024_-134ms	sub-024_-133ms	sub-024_-132ms	sub-024_-131ms	sub-024_-130ms	sub-024_-129ms	sub-024_-128ms	sub-024_-127ms	sub-024_-126ms	sub-024_-125ms	sub-024_-124ms	sub-024_-123ms	sub-024_-122ms	sub-024_-121ms	sub-024_-120ms	sub-024_-119ms	sub-024_-118ms	sub-024_-117ms	sub-024_-116ms	sub-024_-115ms	sub-024_-114ms	sub-024_-113ms	sub-024_-112ms	sub-024_-111ms	sub-024_-110ms	sub-024_-109ms	sub-024_-108ms	sub-024_-107ms	sub-024_-106ms	sub-024_-105ms	sub-024_-104ms	sub-024_-103ms	sub-024_-102ms	sub-024_-101ms	sub-024_-100ms	sub-024_-99ms	sub-024_-98ms	sub-024_-97ms	sub-024_-96ms	sub-024_-95ms	sub-024_-94ms	sub-024_-93ms	sub-024_-92ms	sub-024_-91ms	sub-024_-90ms	sub-024_-89ms	sub-024_-88ms	sub-024_-87ms	sub-024_-86ms	sub-024_-85ms	sub-024_-84ms	sub-024_-83ms	sub-024_-82ms	sub-024_-81ms	sub-024_-80ms	sub-024_-79ms	sub-024_-78ms	sub-024_-77ms	sub-024_-76ms	sub-024_-75ms	sub-024_-74ms	sub-024_-73ms	sub-024_-72ms	sub-024_-71ms	sub-024_-70ms	sub-024_-69ms	sub-024_-68ms	sub-024_-67ms	sub-024_-66ms	sub-024_-65ms	sub-024_-64ms	sub-024_-63ms	sub-024_-62ms	sub-024_-61ms	sub-024_-60ms	sub-024_-59ms	sub-024_-58ms	sub-024_-57ms	sub-024_-56ms	sub-024_-55ms	sub-024_-54ms	sub-024_-53ms	sub-024_-52ms	sub-024_-51ms	sub-024_-50ms	sub-024_-49ms	sub-024_-48ms	sub-024_-47ms	sub-024_-46ms	sub-024_-45ms	sub-024_-44ms	sub-024_-43ms	sub-024_-42ms	sub-024_-41ms	sub-024_-40ms	sub-024_-39ms	sub-024_-38ms	sub-024_-37ms	sub-024_-36ms	sub-024_-35ms	sub-024_-34ms	sub-024_-33ms	sub-024_-32ms	sub-024_-31ms	sub-024_-30ms	sub-024_-29ms	sub-024_-28ms	sub-024_-27ms	sub-024_-26ms	sub-024_-25ms	sub-024_-24ms	sub-024_-23ms	sub-024_-22ms	sub-024_-21ms	sub-024_-20ms	sub-024_-19ms	sub-024_-18ms	sub-024_-17ms	sub-024_-16ms	sub-024_-15ms	sub-024_-14ms	sub-024_-13ms	sub-024_-12ms	sub-024_-11ms	sub-024_-10ms	sub-024_-9ms	sub-024_-8ms	sub-024_-7ms	sub-024_-6ms	sub-024_-5ms	sub-024_-4ms	sub-024_-3ms	sub-024_-2ms	sub-024_-1ms	sub-024_0ms	sub-024_1ms	sub-024_2ms	sub-024_3ms	sub-024_4ms	sub-024_5ms	sub-024_6ms	sub-024_7ms	sub-024_8ms	sub-024_9ms	sub-024_10ms	sub-024_11ms	sub-024_12ms	sub-024_13ms	sub-024_14ms	sub-024_15ms	sub-024_16ms	sub-024_17ms	sub-024_18ms	sub-024_19ms	sub-024_20ms	sub-024_21ms	sub-024_22ms	sub-024_23ms	sub-024_24ms	sub-024_25ms	sub-024_26ms	sub-024_27ms	sub-024_28ms	sub-024_29ms	sub-024_30ms	sub-024_31ms	sub-024_32ms	sub-024_33ms	sub-024_34ms	sub-024_35ms	sub-024_36ms	sub-024_37ms	sub-024_38ms	sub-024_39ms	sub-024_40ms	sub-024_41ms	sub-024_42ms	sub-024_43ms	sub-024_44ms	sub-024_45ms	sub-024_46ms	sub-024_47ms	sub-024_48ms	sub-024_49ms	sub-024_50ms	sub-024_51ms	sub-024_52ms	sub-024_53ms	sub-024_54ms	sub-024_55ms	sub-024_56ms	sub-024_57ms	sub-024_58ms	sub-024_59ms	sub-024_60ms	sub-024_61ms	sub-024_62ms	sub-024_63ms	sub-024_64ms	sub-024_65ms	sub-024_66ms	sub-024_67ms	sub-024_68ms	sub-024_69ms	sub-024_70ms	sub-024_71ms	sub-024_72ms	sub-024_73ms	sub-024_74ms	sub-024_75ms	sub-024_76ms	sub-024_77ms	sub-024_78ms	sub-024_79ms	sub-024_80ms	sub-024_81ms	sub-024_82ms	sub-024_83ms	sub-024_84ms	sub-024_85ms	sub-024_86ms	sub-024_87ms	sub-024_88ms	sub-024_89ms	sub-024_90ms	sub-024_91ms	sub-024_92ms	sub-024_93ms	sub-024_94ms	sub-024_95ms	sub-024_96ms	sub-024_97ms	sub-024_98ms	sub-024_99ms	sub-024_100ms	sub-024_101ms	sub-024_102ms	sub-024_103ms	sub-024_104ms	sub-024_105ms	sub-024_106ms	sub-024_107ms	sub-024_108ms	sub-024_109ms	sub-024_110ms	sub-024_111ms	sub-024_112ms	sub-024_113ms	sub-024_114ms	sub-024_115ms	sub-024_116ms	sub-024_117ms	sub-024_118ms	sub-024_119ms	sub-024_120ms	sub-024_121ms	sub-024_122ms	sub-024_123ms	sub-024_124ms	sub-024_125ms	sub-024_126ms	sub-024_127ms	sub-024_128ms	sub-024_129ms	sub-024_130ms	sub-024_131ms	sub-024_132ms	sub-024_133ms	sub-024_134ms	sub-024_135ms	sub-024_136ms	sub-024_137ms	sub-024_138ms	sub-024_139ms	sub-024_140ms	sub-024_141ms	sub-024_142ms	sub-024_143ms	sub-024_144ms	sub-024_145ms	sub-024_146ms	sub-024_147ms	sub-024_148ms	sub-024_149ms	sub-024_150ms	sub-024_151ms	sub-024_152ms	sub-024_153ms	sub-024_154ms	sub-024_155ms	sub-024_156ms	sub-024_157ms	sub-024_158ms	sub-024_159ms	sub-024_160ms	sub-024_161ms	sub-024_162ms	sub-024_163ms	sub-024_164ms	sub-024_165ms	sub-024_166ms	sub-024_167ms	sub-024_168ms	sub-024_169ms	sub-024_170ms	sub-024_171ms	sub-024_172ms	sub-024_173ms	sub-024_174ms	sub-024_175ms	sub-024_176ms	sub-024_177ms	sub-024_178ms	sub-024_179ms	sub-024_180ms	sub-024_181ms	sub-024_182ms	sub-024_183ms	sub-024_184ms	sub-024_185ms	sub-024_186ms	sub-024_187ms	sub-024_188ms	sub-024_189ms	sub-024_190ms	sub-024_191ms	sub-024_192ms	sub-024_193ms	sub-024_194ms	sub-024_195ms	sub-024_196ms	sub-024_197ms	sub-024_198ms	sub-024_199ms	sub-024_200ms	sub-024_201ms	sub-024_202ms	sub-024_203ms	sub-024_204ms	sub-024_205ms	sub-024_206ms	sub-024_207ms	sub-024_208ms	sub-024_209ms	sub-024_210ms	sub-024_211ms	sub-024_212ms	sub-024_213ms	sub-024_214ms	sub-024_215ms	sub-024_216ms	sub-024_217ms	sub-024_218ms	sub-024_219ms	sub-024_220ms	sub-024_221ms	sub-024_222ms	sub-024_223ms	sub-024_224ms	sub-024_225ms	sub-024_226ms	sub-024_227ms	sub-024_228ms	sub-024_229ms	sub-024_230ms	sub-024_231ms	sub-024_232ms	sub-024_233ms	sub-024_234ms	sub-024_235ms	sub-024_236ms	sub-024_237ms	sub-024_238ms	sub-024_239ms	sub-024_240ms	sub-024_241ms	sub-024_242ms	sub-024_243ms	sub-024_244ms	sub-024_245ms	sub-024_246ms	sub-024_247ms	sub-024_248ms	sub-024_249ms	sub-024_250ms	sub-024_251ms	sub-024_252ms	sub-024_253ms	sub-024_254ms	sub-024_255ms	sub-024_256ms	sub-024_257ms	sub-024_258ms	sub-024_259ms	sub-024_260ms	sub-024_261ms	sub-024_262ms	sub-024_263ms	sub-024_264ms	sub-024_265ms	sub-024_266ms	sub-024_267ms	sub-024_268ms	sub-024_269ms	sub-024_270ms	sub-024_271ms	sub-024_272ms	sub-024_273ms	sub-024_274ms	sub-024_275ms	sub-024_276ms	sub-024_277ms	sub-024_278ms	sub-024_279ms	sub-024_280ms	sub-024_281ms	sub-024_282ms	sub-024_283ms	sub-024_284ms	sub-024_285ms	sub-024_286ms	sub-024_287ms	sub-024_288ms	sub-024_289ms	sub-024_290ms	sub-024_291ms	sub-024_292ms	sub-024_293ms	sub-024_294ms	sub-024_295ms	sub-024_296ms	sub-024_297ms	sub-024_298ms	sub-024_299ms	sub-024_300ms	sub-024_301ms	sub-024_302ms	sub-024_303ms	sub-024_304ms	sub-024_305ms	sub-024_306ms	sub-024_307ms	sub-024_308ms	sub-024_309ms	sub-024_310ms	sub-024_311ms	sub-024_312ms	sub-024_313ms	sub-024_314ms	sub-024_315ms	sub-024_316ms	sub-024_317ms	sub-024_318ms	sub-024_319ms	sub-024_320ms	sub-024_321ms	sub-024_322ms	sub-024_323ms	sub-024_324ms	sub-024_325ms	sub-024_326ms	sub-024_327ms	sub-024_328ms	sub-024_329ms	sub-024_330ms	sub-024_331ms	sub-024_332ms	sub-024_333ms	sub-024_334ms	sub-024_335ms	sub-024_336ms	sub-024_337ms	sub-024_338ms	sub-024_339ms	sub-024_340ms	sub-024_341ms	sub-024_342ms	sub-024_343ms	sub-024_344ms	sub-024_345ms	sub-024_346ms	sub-024_347ms	sub-024_348ms	sub-024_349ms	sub-024_350ms	sub-024_351ms	sub-024_352ms	sub-024_353ms	sub-024_354ms	sub-024_355ms	sub-024_356ms	sub-024_357ms	sub-024_358ms	sub-024_359ms	sub-024_360ms	sub-024_361ms	sub-024_362ms	sub-024_363ms	sub-024_364ms	sub-024_365ms	sub-024_366ms	sub-024_367ms	sub-024_368ms	sub-024_369ms	sub-024_370ms	sub-024_371ms	sub-024_372ms	sub-024_373ms	sub-024_374ms	sub-024_375ms	sub-024_376ms	sub-024_377ms	sub-024_378ms	sub-024_379ms	sub-024_380ms	sub-024_381ms	sub-024_382ms	sub-024_383ms	sub-024_384ms	sub-024_385ms	sub-024_386ms	sub-024_387ms	sub-024_388ms	sub-024_389ms	sub-024_390ms	sub-024_391ms	sub-024_392ms	sub-024_393ms	sub-024_394ms	sub-024_395ms	sub-024_396ms	sub-024_397ms	sub-024_398ms	sub-024_399ms	sub-024_400ms	sub-024_401ms	sub-024_402ms	sub-024_403ms	sub-024_404ms	sub-024_405ms	sub-024_406ms	sub-024_407ms	sub-024_408ms	sub-024_409ms	sub-024_410ms	sub-024_411ms	sub-024_412ms	sub-024_413ms	sub-024_414ms	sub-024_415ms	sub-024_416ms	sub-024_417ms	sub-024_418ms	sub-024_419ms	sub-024_420ms	sub-024_421ms	sub-024_422ms	sub-024_423ms	sub-024_424ms	sub-024_425ms	sub-024_426ms	sub-024_427ms	sub-024_428ms	sub-024_429ms	sub-024_430ms	sub-024_431ms	sub-024_432ms	sub-024_433ms	sub-024_434ms	sub-024_435ms	sub-024_436ms	sub-024_437ms	sub-024_438ms	sub-024_439ms	sub-024_440ms	sub-024_441ms	sub-024_442ms	sub-024_443ms	sub-024_444ms	sub-024_445ms	sub-024_446ms	sub-024_447ms	sub-024_448ms	sub-024_449ms	sub-024_450ms	sub-024_451ms	sub-024_452ms	sub-024_453ms	sub-024_454ms	sub-024_455ms	sub-024_456ms	sub-024_457ms	sub-024_458ms	sub-024_459ms	sub-024_460ms	sub-024_461ms	sub-024_462ms	sub-024_463ms	sub-024_464ms	sub-024_465ms	sub-024_466ms	sub-024_467ms	sub-024_468ms	sub-024_469ms	sub-024_470ms	sub-024_471ms	sub-024_472ms	sub-024_473ms	sub-024_474ms	sub-024_475ms	sub-024_476ms	sub-024_477ms	sub-024_478ms	sub-024_479ms	sub-024_480ms	sub-024_481ms	sub-024_482ms	sub-024_483ms	sub-024_484ms	sub-024_485ms	sub-024_486ms	sub-024_487ms	sub-024_488ms	sub-024_489ms	sub-024_490ms	sub-024_491ms	sub-024_492ms	sub-024_493ms	sub-024_494ms	sub-024_495ms	sub-024_496ms	sub-024_497ms	sub-024_498ms	sub-024_499ms	sub-024_500ms	sub-024_501ms	sub-024_502ms	sub-024_503ms	sub-024_504ms	sub-024_505ms	sub-024_506ms	sub-024_507ms	sub-024_508ms	sub-024_509ms	sub-024_510ms	sub-024_511ms	sub-024_512ms	sub-024_513ms	sub-024_514ms	sub-024_515ms	sub-024_516ms	sub-024_517ms	sub-024_518ms	sub-024_519ms	sub-024_520ms	sub-024_521ms	sub-024_522ms	sub-024_523ms	sub-024_524ms	sub-024_525ms	sub-024_526ms	sub-024_527ms	sub-024_528ms	sub-024_529ms	sub-024_530ms	sub-024_531ms	sub-024_532ms	sub-024_533ms	sub-024_534ms	sub-024_535ms	sub-024_536ms	sub-024_537ms	sub-024_538ms	sub-024_539ms	sub-024_540ms	sub-024_541ms	sub-024_542ms	sub-024_543ms	sub-024_544ms	sub-024_545ms	sub-024_546ms	sub-024_547ms	sub-024_548ms	sub-024_549ms	sub-024_550ms	sub-024_551ms	sub-024_552ms	sub-024_553ms	sub-024_554ms	sub-024_555ms	sub-024_556ms	sub-024_557ms	sub-024_558ms	sub-024_559ms	sub-024_560ms	sub-024_561ms	sub-024_562ms	sub-024_563ms	sub-024_564ms	sub-024_565ms	sub-024_566ms	sub-024_567ms	sub-024_568ms	sub-024_569ms	sub-024_570ms	sub-024_571ms	sub-024_572ms	sub-024_573ms	sub-024_574ms	sub-024_575ms	sub-024_576ms	sub-024_577ms	sub-024_578ms	sub-024_579ms	sub-024_580ms	sub-024_581ms	sub-024_582ms	sub-024_583ms	sub-024_584ms	sub-024_585ms	sub-024_586ms	sub-024_587ms	sub-024_588ms	sub-024_589ms	sub-024_590ms	sub-024_591ms	sub-024_592ms	sub-024_593ms	sub-024_594ms	sub-024_595ms	sub-024_596ms	sub-024_597ms	sub-024_598ms	sub-024_599ms	sub-024_600ms	sub-024_601ms	sub-024_602ms	sub-024_603ms	sub-024_604ms	sub-024_605ms	sub-024_606ms	sub-024_607ms	sub-024_608ms	sub-024_609ms	sub-024_610ms	sub-024_611ms	sub-024_612ms	sub-024_613ms	sub-024_614ms	sub-024_615ms	sub-024_616ms	sub-024_617ms	sub-024_618ms	sub-024_619ms	sub-024_620ms	sub-024_621ms	sub-024_622ms	sub-024_623ms	sub-024_624ms	sub-024_625ms	sub-024_626ms	sub-024_627ms	sub-024_628ms	sub-024_629ms	sub-024_630ms	sub-024_631ms	sub-024_632ms	sub-024_633ms	sub-024_634ms	sub-024_635ms	sub-024_636ms	sub-024_637ms	sub-024_638ms	sub-024_639ms	sub-024_640ms	sub-024_641ms	sub-024_642ms	sub-024_643ms	sub-024_644ms	sub-024_645ms	sub-024_646ms	sub-024_647ms	sub-024_648ms	sub-024_649ms	sub-024_650ms	sub-024_651ms	sub-024_652ms	sub-024_653ms	sub-024_654ms	sub-024_655ms	sub-024_656ms	sub-024_657ms	sub-024_658ms	sub-024_659ms	sub-024_660ms	sub-024_661ms	sub-024_662ms	sub-024_663ms	sub-024_664ms	sub-024_665ms	sub-024_666ms	sub-024_667ms	sub-024_668ms	sub-024_669ms	sub-024_670ms	sub-024_671ms	sub-024_672ms	sub-024_673ms	sub-024_674ms	sub-024_675ms	sub-024_676ms	sub-024_677ms	sub-024_678ms	sub-024_679ms	sub-024_680ms	sub-024_681ms	sub-024_682ms	sub-024_683ms	sub-024_684ms	sub-024_685ms	sub-024_686ms	sub-024_687ms	sub-024_688ms	sub-024_689ms	sub-024_690ms	sub-024_691ms	sub-024_692ms	sub-024_693ms	sub-024_694ms	sub-024_695ms	sub-024_696ms	sub-024_697ms	sub-024_698ms	sub-024_699ms	sub-025_-200ms	sub-025_-199ms	sub-025_-198ms	sub-025_-197ms	sub-025_-196ms	sub-025_-195ms	sub-025_-194ms	sub-025_-193ms	sub-025_-192ms	sub-025_-191ms	sub-025_-190ms	sub-025_-189ms	sub-025_-188ms	sub-025_-187ms	sub-025_-186ms	sub-025_-185ms	sub-025_-184ms	sub-025_-183ms	sub-025_-182ms	sub-025_-181ms	sub-025_-180ms	sub-025_-179ms	sub-025_-178ms	sub-025_-177ms	sub-025_-176ms	sub-025_-175ms	sub-025_-174ms	sub-025_-173ms	sub-025_-172ms	sub-025_-171ms	sub-025_-170ms	sub-025_-169ms	sub-025_-168ms	sub-025_-167ms	sub-025_-166ms	sub-025_-165ms	sub-025_-164ms	sub-025_-163ms	sub-025_-162ms	sub-025_-161ms	sub-025_-160ms	sub-025_-159ms	sub-025_-158ms	sub-025_-157ms	sub-025_-156ms	sub-025_-155ms	sub-025_-154ms	sub-025_-153ms	sub-025_-152ms	sub-025_-151ms	sub-025_-150ms	sub-025_-149ms	sub-025_-148ms	sub-025_-147ms	sub-025_-146ms	sub-025_-145ms	sub-025_-144ms	sub-025_-143ms	sub-025_-142ms	sub-025_-141ms	sub-025_-140ms	sub-025_-139ms	sub-025_-138ms	sub-025_-137ms	sub-025_-136ms	sub-025_-135ms	sub-025_-134ms	sub-025_-133ms	sub-025_-132ms	sub-025_-131ms	sub-025_-130ms	sub-025_-129ms	sub-025_-128ms	sub-025_-127ms	sub-025_-126ms	sub-025_-125ms	sub-025_-124ms	sub-025_-123ms	sub-025_-122ms	sub-025_-121ms	sub-025_-120ms	sub-025_-119ms	sub-025_-118ms	sub-025_-117ms	sub-025_-116ms	sub-025_-115ms	sub-025_-114ms	sub-025_-113ms	sub-025_-112ms	sub-025_-111ms	sub-025_-110ms	sub-025_-109ms	sub-025_-108ms	sub-025_-107ms	sub-025_-106ms	sub-025_-105ms	sub-025_-104ms	sub-025_-103ms	sub-025_-102ms	sub-025_-101ms	sub-025_-100ms	sub-025_-99ms	sub-025_-98ms	sub-025_-97ms	sub-025_-96ms	sub-025_-95ms	sub-025_-94ms	sub-025_-93ms	sub-025_-92ms	sub-025_-91ms	sub-025_-90ms	sub-025_-89ms	sub-025_-88ms	sub-025_-87ms	sub-025_-86ms	sub-025_-85ms	sub-025_-84ms	sub-025_-83ms	sub-025_-82ms	sub-025_-81ms	sub-025_-80ms	sub-025_-79ms	sub-025_-78ms	sub-025_-77ms	sub-025_-76ms	sub-025_-75ms	sub-025_-74ms	sub-025_-73ms	sub-025_-72ms	sub-025_-71ms	sub-025_-70ms	sub-025_-69ms	sub-025_-68ms	sub-025_-67ms	sub-025_-66ms	sub-025_-65ms	sub-025_-64ms	sub-025_-63ms	sub-025_-62ms	sub-025_-61ms	sub-025_-60ms	sub-025_-59ms	sub-025_-58ms	sub-025_-57ms	sub-025_-56ms	sub-025_-55ms	sub-025_-54ms	sub-025_-53ms	sub-025_-52ms	sub-025_-51ms	sub-025_-50ms	sub-025_-49ms	sub-025_-48ms	sub-025_-47ms	sub-025_-46ms	sub-025_-45ms	sub-025_-44ms	sub-025_-43ms	sub-025_-42ms	sub-025_-41ms	sub-025_-40ms	sub-025_-39ms	sub-025_-38ms	sub-025_-37ms	sub-025_-36ms	sub-025_-35ms	sub-025_-34ms	sub-025_-33ms	sub-025_-32ms	sub-025_-31ms	sub-025_-30ms	sub-025_-29ms	sub-025_-28ms	sub-025_-27ms	sub-025_-26ms	sub-025_-25ms	sub-025_-24ms	sub-025_-23ms	sub-025_-22ms	sub-025_-21ms	sub-025_-20ms	sub-025_-19ms	sub-025_-18ms	sub-025_-17ms	sub-025_-16ms	sub-025_-15ms	sub-025_-14ms	sub-025_-13ms	sub-025_-12ms	sub-025_-11ms	sub-025_-10ms	sub-025_-9ms	sub-025_-8ms	sub-025_-7ms	sub-025_-6ms	sub-025_-5ms	sub-025_-4ms	sub-025_-3ms	sub-025_-2ms	sub-025_-1ms	sub-025_0ms	sub-025_1ms	sub-025_2ms	sub-025_3ms	sub-025_4ms	sub-025_5ms	sub-025_6ms	sub-025_7ms	sub-025_8ms	sub-025_9ms	sub-025_10ms	sub-025_11ms	sub-025_12ms	sub-025_13ms	sub-025_14ms	sub-025_15ms	sub-025_16ms	sub-025_17ms	sub-025_18ms	sub-025_19ms	sub-025_20ms	sub-025_21ms	sub-025_22ms	sub-025_23ms	sub-025_24ms	sub-025_25ms	sub-025_26ms	sub-025_27ms	sub-025_28ms	sub-025_29ms	sub-025_30ms	sub-025_31ms	sub-025_32ms	sub-025_33ms	sub-025_34ms	sub-025_35ms	sub-025_36ms	sub-025_37ms	sub-025_38ms	sub-025_39ms	sub-025_40ms	sub-025_41ms	sub-025_42ms	sub-025_43ms	sub-025_44ms	sub-025_45ms	sub-025_46ms	sub-025_47ms	sub-025_48ms	sub-025_49ms	sub-025_50ms	sub-025_51ms	sub-025_52ms	sub-025_53ms	sub-025_54ms	sub-025_55ms	sub-025_56ms	sub-025_57ms	sub-025_58ms	sub-025_59ms	sub-025_60ms	sub-025_61ms	sub-025_62ms	sub-025_63ms	sub-025_64ms	sub-025_65ms	sub-025_66ms	sub-025_67ms	sub-025_68ms	sub-025_69ms	sub-025_70ms	sub-025_71ms	sub-025_72ms	sub-025_73ms	sub-025_74ms	sub-025_75ms	sub-025_76ms	sub-025_77ms	sub-025_78ms	sub-025_79ms	sub-025_80ms	sub-025_81ms	sub-025_82ms	sub-025_83ms	sub-025_84ms	sub-025_85ms	sub-025_86ms	sub-025_87ms	sub-025_88ms	sub-025_89ms	sub-025_90ms	sub-025_91ms	sub-025_92ms	sub-025_93ms	sub-025_94ms	sub-025_95ms	sub-025_96ms	sub-025_97ms	sub-025_98ms	sub-025_99ms	sub-025_100ms	sub-025_101ms	sub-025_102ms	sub-025_103ms	sub-025_104ms	sub-025_105ms	sub-025_106ms	sub-025_107ms	sub-025_108ms	sub-025_109ms	sub-025_110ms	sub-025_111ms	sub-025_112ms	sub-025_113ms	sub-025_114ms	sub-025_115ms	sub-025_116ms	sub-025_117ms	sub-025_118ms	sub-025_119ms	sub-025_120ms	sub-025_121ms	sub-025_122ms	sub-025_123ms	sub-025_124ms	sub-025_125ms	sub-025_126ms	sub-025_127ms	sub-025_128ms	sub-025_129ms	sub-025_130ms	sub-025_131ms	sub-025_132ms	sub-025_133ms	sub-025_134ms	sub-025_135ms	sub-025_136ms	sub-025_137ms	sub-025_138ms	sub-025_139ms	sub-025_140ms	sub-025_141ms	sub-025_142ms	sub-025_143ms	sub-025_144ms	sub-025_145ms	sub-025_146ms	sub-025_147ms	sub-025_148ms	sub-025_149ms	sub-025_150ms	sub-025_151ms	sub-025_152ms	sub-025_153ms	sub-025_154ms	sub-025_155ms	sub-025_156ms	sub-025_157ms	sub-025_158ms	sub-025_159ms	sub-025_160ms	sub-025_161ms	sub-025_162ms	sub-025_163ms	sub-025_164ms	sub-025_165ms	sub-025_166ms	sub-025_167ms	sub-025_168ms	sub-025_169ms	sub-025_170ms	sub-025_171ms	sub-025_172ms	sub-025_173ms	sub-025_174ms	sub-025_175ms	sub-025_176ms	sub-025_177ms	sub-025_178ms	sub-025_179ms	sub-025_180ms	sub-025_181ms	sub-025_182ms	sub-025_183ms	sub-025_184ms	sub-025_185ms	sub-025_186ms	sub-025_187ms	sub-025_188ms	sub-025_189ms	sub-025_190ms	sub-025_191ms	sub-025_192ms	sub-025_193ms	sub-025_194ms	sub-025_195ms	sub-025_196ms	sub-025_197ms	sub-025_198ms	sub-025_199ms	sub-025_200ms	sub-025_201ms	sub-025_202ms	sub-025_203ms	sub-025_204ms	sub-025_205ms	sub-025_206ms	sub-025_207ms	sub-025_208ms	sub-025_209ms	sub-025_210ms	sub-025_211ms	sub-025_212ms	sub-025_213ms	sub-025_214ms	sub-025_215ms	sub-025_216ms	sub-025_217ms	sub-025_218ms	sub-025_219ms	sub-025_220ms	sub-025_221ms	sub-025_222ms	sub-025_223ms	sub-025_224ms	sub-025_225ms	sub-025_226ms	sub-025_227ms	sub-025_228ms	sub-025_229ms	sub-025_230ms	sub-025_231ms	sub-025_232ms	sub-025_233ms	sub-025_234ms	sub-025_235ms	sub-025_236ms	sub-025_237ms	sub-025_238ms	sub-025_239ms	sub-025_240ms	sub-025_241ms	sub-025_242ms	sub-025_243ms	sub-025_244ms	sub-025_245ms	sub-025_246ms	sub-025_247ms	sub-025_248ms	sub-025_249ms	sub-025_250ms	sub-025_251ms	sub-025_252ms	sub-025_253ms	sub-025_254ms	sub-025_255ms	sub-025_256ms	sub-025_257ms	sub-025_258ms	sub-025_259ms	sub-025_260ms	sub-025_261ms	sub-025_262ms	sub-025_263ms	sub-025_264ms	sub-025_265ms	sub-025_266ms	sub-025_267ms	sub-025_268ms	sub-025_269ms	sub-025_270ms	sub-025_271ms	sub-025_272ms	sub-025_273ms	sub-025_274ms	sub-025_275ms	sub-025_276ms	sub-025_277ms	sub-025_278ms	sub-025_279ms	sub-025_280ms	sub-025_281ms	sub-025_282ms	sub-025_283ms	sub-025_284ms	sub-025_285ms	sub-025_286ms	sub-025_287ms	sub-025_288ms	sub-025_289ms	sub-025_290ms	sub-025_291ms	sub-025_292ms	sub-025_293ms	sub-025_294ms	sub-025_295ms	sub-025_296ms	sub-025_297ms	sub-025_298ms	sub-025_299ms	sub-025_300ms	sub-025_301ms	sub-025_302ms	sub-025_303ms	sub-025_304ms	sub-025_305ms	sub-025_306ms	sub-025_307ms	sub-025_308ms	sub-025_309ms	sub-025_310ms	sub-025_311ms	sub-025_312ms	sub-025_313ms	sub-025_314ms	sub-025_315ms	sub-025_316ms	sub-025_317ms	sub-025_318ms	sub-025_319ms	sub-025_320ms	sub-025_321ms	sub-025_322ms	sub-025_323ms	sub-025_324ms	sub-025_325ms	sub-025_326ms	sub-025_327ms	sub-025_328ms	sub-025_329ms	sub-025_330ms	sub-025_331ms	sub-025_332ms	sub-025_333ms	sub-025_334ms	sub-025_335ms	sub-025_336ms	sub-025_337ms	sub-025_338ms	sub-025_339ms	sub-025_340ms	sub-025_341ms	sub-025_342ms	sub-025_343ms	sub-025_344ms	sub-025_345ms	sub-025_346ms	sub-025_347ms	sub-025_348ms	sub-025_349ms	sub-025_350ms	sub-025_351ms	sub-025_352ms	sub-025_353ms	sub-025_354ms	sub-025_355ms	sub-025_356ms	sub-025_357ms	sub-025_358ms	sub-025_359ms	sub-025_360ms	sub-025_361ms	sub-025_362ms	sub-025_363ms	sub-025_364ms	sub-025_365ms	sub-025_366ms	sub-025_367ms	sub-025_368ms	sub-025_369ms	sub-025_370ms	sub-025_371ms	sub-025_372ms	sub-025_373ms	sub-025_374ms	sub-025_375ms	sub-025_376ms	sub-025_377ms	sub-025_378ms	sub-025_379ms	sub-025_380ms	sub-025_381ms	sub-025_382ms	sub-025_383ms	sub-025_384ms	sub-025_385ms	sub-025_386ms	sub-025_387ms	sub-025_388ms	sub-025_389ms	sub-025_390ms	sub-025_391ms	sub-025_392ms	sub-025_393ms	sub-025_394ms	sub-025_395ms	sub-025_396ms	sub-025_397ms	sub-025_398ms	sub-025_399ms	sub-025_400ms	sub-025_401ms	sub-025_402ms	sub-025_403ms	sub-025_404ms	sub-025_405ms	sub-025_406ms	sub-025_407ms	sub-025_408ms	sub-025_409ms	sub-025_410ms	sub-025_411ms	sub-025_412ms	sub-025_413ms	sub-025_414ms	sub-025_415ms	sub-025_416ms	sub-025_417ms	sub-025_418ms	sub-025_419ms	sub-025_420ms	sub-025_421ms	sub-025_422ms	sub-025_423ms	sub-025_424ms	sub-025_425ms	sub-025_426ms	sub-025_427ms	sub-025_428ms	sub-025_429ms	sub-025_430ms	sub-025_431ms	sub-025_432ms	sub-025_433ms	sub-025_434ms	sub-025_435ms	sub-025_436ms	sub-025_437ms	sub-025_438ms	sub-025_439ms	sub-025_440ms	sub-025_441ms	sub-025_442ms	sub-025_443ms	sub-025_444ms	sub-025_445ms	sub-025_446ms	sub-025_447ms	sub-025_448ms	sub-025_449ms	sub-025_450ms	sub-025_451ms	sub-025_452ms	sub-025_453ms	sub-025_454ms	sub-025_455ms	sub-025_456ms	sub-025_457ms	sub-025_458ms	sub-025_459ms	sub-025_460ms	sub-025_461ms	sub-025_462ms	sub-025_463ms	sub-025_464ms	sub-025_465ms	sub-025_466ms	sub-025_467ms	sub-025_468ms	sub-025_469ms	sub-025_470ms	sub-025_471ms	sub-025_472ms	sub-025_473ms	sub-025_474ms	sub-025_475ms	sub-025_476ms	sub-025_477ms	sub-025_478ms	sub-025_479ms	sub-025_480ms	sub-025_481ms	sub-025_482ms	sub-025_483ms	sub-025_484ms	sub-025_485ms	sub-025_486ms	sub-025_487ms	sub-025_488ms	sub-025_489ms	sub-025_490ms	sub-025_491ms	sub-025_492ms	sub-025_493ms	sub-025_494ms	sub-025_495ms	sub-025_496ms	sub-025_497ms	sub-025_498ms	sub-025_499ms	sub-025_500ms	sub-025_501ms	sub-025_502ms	sub-025_503ms	sub-025_504ms	sub-025_505ms	sub-025_506ms	sub-025_507ms	sub-025_508ms	sub-025_509ms	sub-025_510ms	sub-025_511ms	sub-025_512ms	sub-025_513ms	sub-025_514ms	sub-025_515ms	sub-025_516ms	sub-025_517ms	sub-025_518ms	sub-025_519ms	sub-025_520ms	sub-025_521ms	sub-025_522ms	sub-025_523ms	sub-025_524ms	sub-025_525ms	sub-025_526ms	sub-025_527ms	sub-025_528ms	sub-025_529ms	sub-025_530ms	sub-025_531ms	sub-025_532ms	sub-025_533ms	sub-025_534ms	sub-025_535ms	sub-025_536ms	sub-025_537ms	sub-025_538ms	sub-025_539ms	sub-025_540ms	sub-025_541ms	sub-025_542ms	sub-025_543ms	sub-025_544ms	sub-025_545ms	sub-025_546ms	sub-025_547ms	sub-025_548ms	sub-025_549ms	sub-025_550ms	sub-025_551ms	sub-025_552ms	sub-025_553ms	sub-025_554ms	sub-025_555ms	sub-025_556ms	sub-025_557ms	sub-025_558ms	sub-025_559ms	sub-025_560ms	sub-025_561ms	sub-025_562ms	sub-025_563ms	sub-025_564ms	sub-025_565ms	sub-025_566ms	sub-025_567ms	sub-025_568ms	sub-025_569ms	sub-025_570ms	sub-025_571ms	sub-025_572ms	sub-025_573ms	sub-025_574ms	sub-025_575ms	sub-025_576ms	sub-025_577ms	sub-025_578ms	sub-025_579ms	sub-025_580ms	sub-025_581ms	sub-025_582ms	sub-025_583ms	sub-025_584ms	sub-025_585ms	sub-025_586ms	sub-025_587ms	sub-025_588ms	sub-025_589ms	sub-025_590ms	sub-025_591ms	sub-025_592ms	sub-025_593ms	sub-025_594ms	sub-025_595ms	sub-025_596ms	sub-025_597ms	sub-025_598ms	sub-025_599ms	sub-025_600ms	sub-025_601ms	sub-025_602ms	sub-025_603ms	sub-025_604ms	sub-025_605ms	sub-025_606ms	sub-025_607ms	sub-025_608ms	sub-025_609ms	sub-025_610ms	sub-025_611ms	sub-025_612ms	sub-025_613ms	sub-025_614ms	sub-025_615ms	sub-025_616ms	sub-025_617ms	sub-025_618ms	sub-025_619ms	sub-025_620ms	sub-025_621ms	sub-025_622ms	sub-025_623ms	sub-025_624ms	sub-025_625ms	sub-025_626ms	sub-025_627ms	sub-025_628ms	sub-025_629ms	sub-025_630ms	sub-025_631ms	sub-025_632ms	sub-025_633ms	sub-025_634ms	sub-025_635ms	sub-025_636ms	sub-025_637ms	sub-025_638ms	sub-025_639ms	sub-025_640ms	sub-025_641ms	sub-025_642ms	sub-025_643ms	sub-025_644ms	sub-025_645ms	sub-025_646ms	sub-025_647ms	sub-025_648ms	sub-025_649ms	sub-025_650ms	sub-025_651ms	sub-025_652ms	sub-025_653ms	sub-025_654ms	sub-025_655ms	sub-025_656ms	sub-025_657ms	sub-025_658ms	sub-025_659ms	sub-025_660ms	sub-025_661ms	sub-025_662ms	sub-025_663ms	sub-025_664ms	sub-025_665ms	sub-025_666ms	sub-025_667ms	sub-025_668ms	sub-025_669ms	sub-025_670ms	sub-025_671ms	sub-025_672ms	sub-025_673ms	sub-025_674ms	sub-025_675ms	sub-025_676ms	sub-025_677ms	sub-025_678ms	sub-025_679ms	sub-025_680ms	sub-025_681ms	sub-025_682ms	sub-025_683ms	sub-025_684ms	sub-025_685ms	sub-025_686ms	sub-025_687ms	sub-025_688ms	sub-025_689ms	sub-025_690ms	sub-025_691ms	sub-025_692ms	sub-025_693ms	sub-025_694ms	sub-025_695ms	sub-025_696ms	sub-025_697ms	sub-025_698ms	sub-025_699ms	sub-026_-200ms	sub-026_-199ms	sub-026_-198ms	sub-026_-197ms	sub-026_-196ms	sub-026_-195ms	sub-026_-194ms	sub-026_-193ms	sub-026_-192ms	sub-026_-191ms	sub-026_-190ms	sub-026_-189ms	sub-026_-188ms	sub-026_-187ms	sub-026_-186ms	sub-026_-185ms	sub-026_-184ms	sub-026_-183ms	sub-026_-182ms	sub-026_-181ms	sub-026_-180ms	sub-026_-179ms	sub-026_-178ms	sub-026_-177ms	sub-026_-176ms	sub-026_-175ms	sub-026_-174ms	sub-026_-173ms	sub-026_-172ms	sub-026_-171ms	sub-026_-170ms	sub-026_-169ms	sub-026_-168ms	sub-026_-167ms	sub-026_-166ms	sub-026_-165ms	sub-026_-164ms	sub-026_-163ms	sub-026_-162ms	sub-026_-161ms	sub-026_-160ms	sub-026_-159ms	sub-026_-158ms	sub-026_-157ms	sub-026_-156ms	sub-026_-155ms	sub-026_-154ms	sub-026_-153ms	sub-026_-152ms	sub-026_-151ms	sub-026_-150ms	sub-026_-149ms	sub-026_-148ms	sub-026_-147ms	sub-026_-146ms	sub-026_-145ms	sub-026_-144ms	sub-026_-143ms	sub-026_-142ms	sub-026_-141ms	sub-026_-140ms	sub-026_-139ms	sub-026_-138ms	sub-026_-137ms	sub-026_-136ms	sub-026_-135ms	sub-026_-134ms	sub-026_-133ms	sub-026_-132ms	sub-026_-131ms	sub-026_-130ms	sub-026_-129ms	sub-026_-128ms	sub-026_-127ms	sub-026_-126ms	sub-026_-125ms	sub-026_-124ms	sub-026_-123ms	sub-026_-122ms	sub-026_-121ms	sub-026_-120ms	sub-026_-119ms	sub-026_-118ms	sub-026_-117ms	sub-026_-116ms	sub-026_-115ms	sub-026_-114ms	sub-026_-113ms	sub-026_-112ms	sub-026_-111ms	sub-026_-110ms	sub-026_-109ms	sub-026_-108ms	sub-026_-107ms	sub-026_-106ms	sub-026_-105ms	sub-026_-104ms	sub-026_-103ms	sub-026_-102ms	sub-026_-101ms	sub-026_-100ms	sub-026_-99ms	sub-026_-98ms	sub-026_-97ms	sub-026_-96ms	sub-026_-95ms	sub-026_-94ms	sub-026_-93ms	sub-026_-92ms	sub-026_-91ms	sub-026_-90ms	sub-026_-89ms	sub-026_-88ms	sub-026_-87ms	sub-026_-86ms	sub-026_-85ms	sub-026_-84ms	sub-026_-83ms	sub-026_-82ms	sub-026_-81ms	sub-026_-80ms	sub-026_-79ms	sub-026_-78ms	sub-026_-77ms	sub-026_-76ms	sub-026_-75ms	sub-026_-74ms	sub-026_-73ms	sub-026_-72ms	sub-026_-71ms	sub-026_-70ms	sub-026_-69ms	sub-026_-68ms	sub-026_-67ms	sub-026_-66ms	sub-026_-65ms	sub-026_-64ms	sub-026_-63ms	sub-026_-62ms	sub-026_-61ms	sub-026_-60ms	sub-026_-59ms	sub-026_-58ms	sub-026_-57ms	sub-026_-56ms	sub-026_-55ms	sub-026_-54ms	sub-026_-53ms	sub-026_-52ms	sub-026_-51ms	sub-026_-50ms	sub-026_-49ms	sub-026_-48ms	sub-026_-47ms	sub-026_-46ms	sub-026_-45ms	sub-026_-44ms	sub-026_-43ms	sub-026_-42ms	sub-026_-41ms	sub-026_-40ms	sub-026_-39ms	sub-026_-38ms	sub-026_-37ms	sub-026_-36ms	sub-026_-35ms	sub-026_-34ms	sub-026_-33ms	sub-026_-32ms	sub-026_-31ms	sub-026_-30ms	sub-026_-29ms	sub-026_-28ms	sub-026_-27ms	sub-026_-26ms	sub-026_-25ms	sub-026_-24ms	sub-026_-23ms	sub-026_-22ms	sub-026_-21ms	sub-026_-20ms	sub-026_-19ms	sub-026_-18ms	sub-026_-17ms	sub-026_-16ms	sub-026_-15ms	sub-026_-14ms	sub-026_-13ms	sub-026_-12ms	sub-026_-11ms	sub-026_-10ms	sub-026_-9ms	sub-026_-8ms	sub-026_-7ms	sub-026_-6ms	sub-026_-5ms	sub-026_-4ms	sub-026_-3ms	sub-026_-2ms	sub-026_-1ms	sub-026_0ms	sub-026_1ms	sub-026_2ms	sub-026_3ms	sub-026_4ms	sub-026_5ms	sub-026_6ms	sub-026_7ms	sub-026_8ms	sub-026_9ms	sub-026_10ms	sub-026_11ms	sub-026_12ms	sub-026_13ms	sub-026_14ms	sub-026_15ms	sub-026_16ms	sub-026_17ms	sub-026_18ms	sub-026_19ms	sub-026_20ms	sub-026_21ms	sub-026_22ms	sub-026_23ms	sub-026_24ms	sub-026_25ms	sub-026_26ms	sub-026_27ms	sub-026_28ms	sub-026_29ms	sub-026_30ms	sub-026_31ms	sub-026_32ms	sub-026_33ms	sub-026_34ms	sub-026_35ms	sub-026_36ms	sub-026_37ms	sub-026_38ms	sub-026_39ms	sub-026_40ms	sub-026_41ms	sub-026_42ms	sub-026_43ms	sub-026_44ms	sub-026_45ms	sub-026_46ms	sub-026_47ms	sub-026_48ms	sub-026_49ms	sub-026_50ms	sub-026_51ms	sub-026_52ms	sub-026_53ms	sub-026_54ms	sub-026_55ms	sub-026_56ms	sub-026_57ms	sub-026_58ms	sub-026_59ms	sub-026_60ms	sub-026_61ms	sub-026_62ms	sub-026_63ms	sub-026_64ms	sub-026_65ms	sub-026_66ms	sub-026_67ms	sub-026_68ms	sub-026_69ms	sub-026_70ms	sub-026_71ms	sub-026_72ms	sub-026_73ms	sub-026_74ms	sub-026_75ms	sub-026_76ms	sub-026_77ms	sub-026_78ms	sub-026_79ms	sub-026_80ms	sub-026_81ms	sub-026_82ms	sub-026_83ms	sub-026_84ms	sub-026_85ms	sub-026_86ms	sub-026_87ms	sub-026_88ms	sub-026_89ms	sub-026_90ms	sub-026_91ms	sub-026_92ms	sub-026_93ms	sub-026_94ms	sub-026_95ms	sub-026_96ms	sub-026_97ms	sub-026_98ms	sub-026_99ms	sub-026_100ms	sub-026_101ms	sub-026_102ms	sub-026_103ms	sub-026_104ms	sub-026_105ms	sub-026_106ms	sub-026_107ms	sub-026_108ms	sub-026_109ms	sub-026_110ms	sub-026_111ms	sub-026_112ms	sub-026_113ms	sub-026_114ms	sub-026_115ms	sub-026_116ms	sub-026_117ms	sub-026_118ms	sub-026_119ms	sub-026_120ms	sub-026_121ms	sub-026_122ms	sub-026_123ms	sub-026_124ms	sub-026_125ms	sub-026_126ms	sub-026_127ms	sub-026_128ms	sub-026_129ms	sub-026_130ms	sub-026_131ms	sub-026_132ms	sub-026_133ms	sub-026_134ms	sub-026_135ms	sub-026_136ms	sub-026_137ms	sub-026_138ms	sub-026_139ms	sub-026_140ms	sub-026_141ms	sub-026_142ms	sub-026_143ms	sub-026_144ms	sub-026_145ms	sub-026_146ms	sub-026_147ms	sub-026_148ms	sub-026_149ms	sub-026_150ms	sub-026_151ms	sub-026_152ms	sub-026_153ms	sub-026_154ms	sub-026_155ms	sub-026_156ms	sub-026_157ms	sub-026_158ms	sub-026_159ms	sub-026_160ms	sub-026_161ms	sub-026_162ms	sub-026_163ms	sub-026_164ms	sub-026_165ms	sub-026_166ms	sub-026_167ms	sub-026_168ms	sub-026_169ms	sub-026_170ms	sub-026_171ms	sub-026_172ms	sub-026_173ms	sub-026_174ms	sub-026_175ms	sub-026_176ms	sub-026_177ms	sub-026_178ms	sub-026_179ms	sub-026_180ms	sub-026_181ms	sub-026_182ms	sub-026_183ms	sub-026_184ms	sub-026_185ms	sub-026_186ms	sub-026_187ms	sub-026_188ms	sub-026_189ms	sub-026_190ms	sub-026_191ms	sub-026_192ms	sub-026_193ms	sub-026_194ms	sub-026_195ms	sub-026_196ms	sub-026_197ms	sub-026_198ms	sub-026_199ms	sub-026_200ms	sub-026_201ms	sub-026_202ms	sub-026_203ms	sub-026_204ms	sub-026_205ms	sub-026_206ms	sub-026_207ms	sub-026_208ms	sub-026_209ms	sub-026_210ms	sub-026_211ms	sub-026_212ms	sub-026_213ms	sub-026_214ms	sub-026_215ms	sub-026_216ms	sub-026_217ms	sub-026_218ms	sub-026_219ms	sub-026_220ms	sub-026_221ms	sub-026_222ms	sub-026_223ms	sub-026_224ms	sub-026_225ms	sub-026_226ms	sub-026_227ms	sub-026_228ms	sub-026_229ms	sub-026_230ms	sub-026_231ms	sub-026_232ms	sub-026_233ms	sub-026_234ms	sub-026_235ms	sub-026_236ms	sub-026_237ms	sub-026_238ms	sub-026_239ms	sub-026_240ms	sub-026_241ms	sub-026_242ms	sub-026_243ms	sub-026_244ms	sub-026_245ms	sub-026_246ms	sub-026_247ms	sub-026_248ms	sub-026_249ms	sub-026_250ms	sub-026_251ms	sub-026_252ms	sub-026_253ms	sub-026_254ms	sub-026_255ms	sub-026_256ms	sub-026_257ms	sub-026_258ms	sub-026_259ms	sub-026_260ms	sub-026_261ms	sub-026_262ms	sub-026_263ms	sub-026_264ms	sub-026_265ms	sub-026_266ms	sub-026_267ms	sub-026_268ms	sub-026_269ms	sub-026_270ms	sub-026_271ms	sub-026_272ms	sub-026_273ms	sub-026_274ms	sub-026_275ms	sub-026_276ms	sub-026_277ms	sub-026_278ms	sub-026_279ms	sub-026_280ms	sub-026_281ms	sub-026_282ms	sub-026_283ms	sub-026_284ms	sub-026_285ms	sub-026_286ms	sub-026_287ms	sub-026_288ms	sub-026_289ms	sub-026_290ms	sub-026_291ms	sub-026_292ms	sub-026_293ms	sub-026_294ms	sub-026_295ms	sub-026_296ms	sub-026_297ms	sub-026_298ms	sub-026_299ms	sub-026_300ms	sub-026_301ms	sub-026_302ms	sub-026_303ms	sub-026_304ms	sub-026_305ms	sub-026_306ms	sub-026_307ms	sub-026_308ms	sub-026_309ms	sub-026_310ms	sub-026_311ms	sub-026_312ms	sub-026_313ms	sub-026_314ms	sub-026_315ms	sub-026_316ms	sub-026_317ms	sub-026_318ms	sub-026_319ms	sub-026_320ms	sub-026_321ms	sub-026_322ms	sub-026_323ms	sub-026_324ms	sub-026_325ms	sub-026_326ms	sub-026_327ms	sub-026_328ms	sub-026_329ms	sub-026_330ms	sub-026_331ms	sub-026_332ms	sub-026_333ms	sub-026_334ms	sub-026_335ms	sub-026_336ms	sub-026_337ms	sub-026_338ms	sub-026_339ms	sub-026_340ms	sub-026_341ms	sub-026_342ms	sub-026_343ms	sub-026_344ms	sub-026_345ms	sub-026_346ms	sub-026_347ms	sub-026_348ms	sub-026_349ms	sub-026_350ms	sub-026_351ms	sub-026_352ms	sub-026_353ms	sub-026_354ms	sub-026_355ms	sub-026_356ms	sub-026_357ms	sub-026_358ms	sub-026_359ms	sub-026_360ms	sub-026_361ms	sub-026_362ms	sub-026_363ms	sub-026_364ms	sub-026_365ms	sub-026_366ms	sub-026_367ms	sub-026_368ms	sub-026_369ms	sub-026_370ms	sub-026_371ms	sub-026_372ms	sub-026_373ms	sub-026_374ms	sub-026_375ms	sub-026_376ms	sub-026_377ms	sub-026_378ms	sub-026_379ms	sub-026_380ms	sub-026_381ms	sub-026_382ms	sub-026_383ms	sub-026_384ms	sub-026_385ms	sub-026_386ms	sub-026_387ms	sub-026_388ms	sub-026_389ms	sub-026_390ms	sub-026_391ms	sub-026_392ms	sub-026_393ms	sub-026_394ms	sub-026_395ms	sub-026_396ms	sub-026_397ms	sub-026_398ms	sub-026_399ms	sub-026_400ms	sub-026_401ms	sub-026_402ms	sub-026_403ms	sub-026_404ms	sub-026_405ms	sub-026_406ms	sub-026_407ms	sub-026_408ms	sub-026_409ms	sub-026_410ms	sub-026_411ms	sub-026_412ms	sub-026_413ms	sub-026_414ms	sub-026_415ms	sub-026_416ms	sub-026_417ms	sub-026_418ms	sub-026_419ms	sub-026_420ms	sub-026_421ms	sub-026_422ms	sub-026_423ms	sub-026_424ms	sub-026_425ms	sub-026_426ms	sub-026_427ms	sub-026_428ms	sub-026_429ms	sub-026_430ms	sub-026_431ms	sub-026_432ms	sub-026_433ms	sub-026_434ms	sub-026_435ms	sub-026_436ms	sub-026_437ms	sub-026_438ms	sub-026_439ms	sub-026_440ms	sub-026_441ms	sub-026_442ms	sub-026_443ms	sub-026_444ms	sub-026_445ms	sub-026_446ms	sub-026_447ms	sub-026_448ms	sub-026_449ms	sub-026_450ms	sub-026_451ms	sub-026_452ms	sub-026_453ms	sub-026_454ms	sub-026_455ms	sub-026_456ms	sub-026_457ms	sub-026_458ms	sub-026_459ms	sub-026_460ms	sub-026_461ms	sub-026_462ms	sub-026_463ms	sub-026_464ms	sub-026_465ms	sub-026_466ms	sub-026_467ms	sub-026_468ms	sub-026_469ms	sub-026_470ms	sub-026_471ms	sub-026_472ms	sub-026_473ms	sub-026_474ms	sub-026_475ms	sub-026_476ms	sub-026_477ms	sub-026_478ms	sub-026_479ms	sub-026_480ms	sub-026_481ms	sub-026_482ms	sub-026_483ms	sub-026_484ms	sub-026_485ms	sub-026_486ms	sub-026_487ms	sub-026_488ms	sub-026_489ms	sub-026_490ms	sub-026_491ms	sub-026_492ms	sub-026_493ms	sub-026_494ms	sub-026_495ms	sub-026_496ms	sub-026_497ms	sub-026_498ms	sub-026_499ms	sub-026_500ms	sub-026_501ms	sub-026_502ms	sub-026_503ms	sub-026_504ms	sub-026_505ms	sub-026_506ms	sub-026_507ms	sub-026_508ms	sub-026_509ms	sub-026_510ms	sub-026_511ms	sub-026_512ms	sub-026_513ms	sub-026_514ms	sub-026_515ms	sub-026_516ms	sub-026_517ms	sub-026_518ms	sub-026_519ms	sub-026_520ms	sub-026_521ms	sub-026_522ms	sub-026_523ms	sub-026_524ms	sub-026_525ms	sub-026_526ms	sub-026_527ms	sub-026_528ms	sub-026_529ms	sub-026_530ms	sub-026_531ms	sub-026_532ms	sub-026_533ms	sub-026_534ms	sub-026_535ms	sub-026_536ms	sub-026_537ms	sub-026_538ms	sub-026_539ms	sub-026_540ms	sub-026_541ms	sub-026_542ms	sub-026_543ms	sub-026_544ms	sub-026_545ms	sub-026_546ms	sub-026_547ms	sub-026_548ms	sub-026_549ms	sub-026_550ms	sub-026_551ms	sub-026_552ms	sub-026_553ms	sub-026_554ms	sub-026_555ms	sub-026_556ms	sub-026_557ms	sub-026_558ms	sub-026_559ms	sub-026_560ms	sub-026_561ms	sub-026_562ms	sub-026_563ms	sub-026_564ms	sub-026_565ms	sub-026_566ms	sub-026_567ms	sub-026_568ms	sub-026_569ms	sub-026_570ms	sub-026_571ms	sub-026_572ms	sub-026_573ms	sub-026_574ms	sub-026_575ms	sub-026_576ms	sub-026_577ms	sub-026_578ms	sub-026_579ms	sub-026_580ms	sub-026_581ms	sub-026_582ms	sub-026_583ms	sub-026_584ms	sub-026_585ms	sub-026_586ms	sub-026_587ms	sub-026_588ms	sub-026_589ms	sub-026_590ms	sub-026_591ms	sub-026_592ms	sub-026_593ms	sub-026_594ms	sub-026_595ms	sub-026_596ms	sub-026_597ms	sub-026_598ms	sub-026_599ms	sub-026_600ms	sub-026_601ms	sub-026_602ms	sub-026_603ms	sub-026_604ms	sub-026_605ms	sub-026_606ms	sub-026_607ms	sub-026_608ms	sub-026_609ms	sub-026_610ms	sub-026_611ms	sub-026_612ms	sub-026_613ms	sub-026_614ms	sub-026_615ms	sub-026_616ms	sub-026_617ms	sub-026_618ms	sub-026_619ms	sub-026_620ms	sub-026_621ms	sub-026_622ms	sub-026_623ms	sub-026_624ms	sub-026_625ms	sub-026_626ms	sub-026_627ms	sub-026_628ms	sub-026_629ms	sub-026_630ms	sub-026_631ms	sub-026_632ms	sub-026_633ms	sub-026_634ms	sub-026_635ms	sub-026_636ms	sub-026_637ms	sub-026_638ms	sub-026_639ms	sub-026_640ms	sub-026_641ms	sub-026_642ms	sub-026_643ms	sub-026_644ms	sub-026_645ms	sub-026_646ms	sub-026_647ms	sub-026_648ms	sub-026_649ms	sub-026_650ms	sub-026_651ms	sub-026_652ms	sub-026_653ms	sub-026_654ms	sub-026_655ms	sub-026_656ms	sub-026_657ms	sub-026_658ms	sub-026_659ms	sub-026_660ms	sub-026_661ms	sub-026_662ms	sub-026_663ms	sub-026_664ms	sub-026_665ms	sub-026_666ms	sub-026_667ms	sub-026_668ms	sub-026_669ms	sub-026_670ms	sub-026_671ms	sub-026_672ms	sub-026_673ms	sub-026_674ms	sub-026_675ms	sub-026_676ms	sub-026_677ms	sub-026_678ms	sub-026_679ms	sub-026_680ms	sub-026_681ms	sub-026_682ms	sub-026_683ms	sub-026_684ms	sub-026_685ms	sub-026_686ms	sub-026_687ms	sub-026_688ms	sub-026_689ms	sub-026_690ms	sub-026_691ms	sub-026_692ms	sub-026_693ms	sub-026_694ms	sub-026_695ms	sub-026_696ms	sub-026_697ms	sub-026_698ms	sub-026_699ms	sub-027_-200ms	sub-027_-199ms	sub-027_-198ms	sub-027_-197ms	sub-027_-196ms	sub-027_-195ms	sub-027_-194ms	sub-027_-193ms	sub-027_-192ms	sub-027_-191ms	sub-027_-190ms	sub-027_-189ms	sub-027_-188ms	sub-027_-187ms	sub-027_-186ms	sub-027_-185ms	sub-027_-184ms	sub-027_-183ms	sub-027_-182ms	sub-027_-181ms	sub-027_-180ms	sub-027_-179ms	sub-027_-178ms	sub-027_-177ms	sub-027_-176ms	sub-027_-175ms	sub-027_-174ms	sub-027_-173ms	sub-027_-172ms	sub-027_-171ms	sub-027_-170ms	sub-027_-169ms	sub-027_-168ms	sub-027_-167ms	sub-027_-166ms	sub-027_-165ms	sub-027_-164ms	sub-027_-163ms	sub-027_-162ms	sub-027_-161ms	sub-027_-160ms	sub-027_-159ms	sub-027_-158ms	sub-027_-157ms	sub-027_-156ms	sub-027_-155ms	sub-027_-154ms	sub-027_-153ms	sub-027_-152ms	sub-027_-151ms	sub-027_-150ms	sub-027_-149ms	sub-027_-148ms	sub-027_-147ms	sub-027_-146ms	sub-027_-145ms	sub-027_-144ms	sub-027_-143ms	sub-027_-142ms	sub-027_-141ms	sub-027_-140ms	sub-027_-139ms	sub-027_-138ms	sub-027_-137ms	sub-027_-136ms	sub-027_-135ms	sub-027_-134ms	sub-027_-133ms	sub-027_-132ms	sub-027_-131ms	sub-027_-130ms	sub-027_-129ms	sub-027_-128ms	sub-027_-127ms	sub-027_-126ms	sub-027_-125ms	sub-027_-124ms	sub-027_-123ms	sub-027_-122ms	sub-027_-121ms	sub-027_-120ms	sub-027_-119ms	sub-027_-118ms	sub-027_-117ms	sub-027_-116ms	sub-027_-115ms	sub-027_-114ms	sub-027_-113ms	sub-027_-112ms	sub-027_-111ms	sub-027_-110ms	sub-027_-109ms	sub-027_-108ms	sub-027_-107ms	sub-027_-106ms	sub-027_-105ms	sub-027_-104ms	sub-027_-103ms	sub-027_-102ms	sub-027_-101ms	sub-027_-100ms	sub-027_-99ms	sub-027_-98ms	sub-027_-97ms	sub-027_-96ms	sub-027_-95ms	sub-027_-94ms	sub-027_-93ms	sub-027_-92ms	sub-027_-91ms	sub-027_-90ms	sub-027_-89ms	sub-027_-88ms	sub-027_-87ms	sub-027_-86ms	sub-027_-85ms	sub-027_-84ms	sub-027_-83ms	sub-027_-82ms	sub-027_-81ms	sub-027_-80ms	sub-027_-79ms	sub-027_-78ms	sub-027_-77ms	sub-027_-76ms	sub-027_-75ms	sub-027_-74ms	sub-027_-73ms	sub-027_-72ms	sub-027_-71ms	sub-027_-70ms	sub-027_-69ms	sub-027_-68ms	sub-027_-67ms	sub-027_-66ms	sub-027_-65ms	sub-027_-64ms	sub-027_-63ms	sub-027_-62ms	sub-027_-61ms	sub-027_-60ms	sub-027_-59ms	sub-027_-58ms	sub-027_-57ms	sub-027_-56ms	sub-027_-55ms	sub-027_-54ms	sub-027_-53ms	sub-027_-52ms	sub-027_-51ms	sub-027_-50ms	sub-027_-49ms	sub-027_-48ms	sub-027_-47ms	sub-027_-46ms	sub-027_-45ms	sub-027_-44ms	sub-027_-43ms	sub-027_-42ms	sub-027_-41ms	sub-027_-40ms	sub-027_-39ms	sub-027_-38ms	sub-027_-37ms	sub-027_-36ms	sub-027_-35ms	sub-027_-34ms	sub-027_-33ms	sub-027_-32ms	sub-027_-31ms	sub-027_-30ms	sub-027_-29ms	sub-027_-28ms	sub-027_-27ms	sub-027_-26ms	sub-027_-25ms	sub-027_-24ms	sub-027_-23ms	sub-027_-22ms	sub-027_-21ms	sub-027_-20ms	sub-027_-19ms	sub-027_-18ms	sub-027_-17ms	sub-027_-16ms	sub-027_-15ms	sub-027_-14ms	sub-027_-13ms	sub-027_-12ms	sub-027_-11ms	sub-027_-10ms	sub-027_-9ms	sub-027_-8ms	sub-027_-7ms	sub-027_-6ms	sub-027_-5ms	sub-027_-4ms	sub-027_-3ms	sub-027_-2ms	sub-027_-1ms	sub-027_0ms	sub-027_1ms	sub-027_2ms	sub-027_3ms	sub-027_4ms	sub-027_5ms	sub-027_6ms	sub-027_7ms	sub-027_8ms	sub-027_9ms	sub-027_10ms	sub-027_11ms	sub-027_12ms	sub-027_13ms	sub-027_14ms	sub-027_15ms	sub-027_16ms	sub-027_17ms	sub-027_18ms	sub-027_19ms	sub-027_20ms	sub-027_21ms	sub-027_22ms	sub-027_23ms	sub-027_24ms	sub-027_25ms	sub-027_26ms	sub-027_27ms	sub-027_28ms	sub-027_29ms	sub-027_30ms	sub-027_31ms	sub-027_32ms	sub-027_33ms	sub-027_34ms	sub-027_35ms	sub-027_36ms	sub-027_37ms	sub-027_38ms	sub-027_39ms	sub-027_40ms	sub-027_41ms	sub-027_42ms	sub-027_43ms	sub-027_44ms	sub-027_45ms	sub-027_46ms	sub-027_47ms	sub-027_48ms	sub-027_49ms	sub-027_50ms	sub-027_51ms	sub-027_52ms	sub-027_53ms	sub-027_54ms	sub-027_55ms	sub-027_56ms	sub-027_57ms	sub-027_58ms	sub-027_59ms	sub-027_60ms	sub-027_61ms	sub-027_62ms	sub-027_63ms	sub-027_64ms	sub-027_65ms	sub-027_66ms	sub-027_67ms	sub-027_68ms	sub-027_69ms	sub-027_70ms	sub-027_71ms	sub-027_72ms	sub-027_73ms	sub-027_74ms	sub-027_75ms	sub-027_76ms	sub-027_77ms	sub-027_78ms	sub-027_79ms	sub-027_80ms	sub-027_81ms	sub-027_82ms	sub-027_83ms	sub-027_84ms	sub-027_85ms	sub-027_86ms	sub-027_87ms	sub-027_88ms	sub-027_89ms	sub-027_90ms	sub-027_91ms	sub-027_92ms	sub-027_93ms	sub-027_94ms	sub-027_95ms	sub-027_96ms	sub-027_97ms	sub-027_98ms	sub-027_99ms	sub-027_100ms	sub-027_101ms	sub-027_102ms	sub-027_103ms	sub-027_104ms	sub-027_105ms	sub-027_106ms	sub-027_107ms	sub-027_108ms	sub-027_109ms	sub-027_110ms	sub-027_111ms	sub-027_112ms	sub-027_113ms	sub-027_114ms	sub-027_115ms	sub-027_116ms	sub-027_117ms	sub-027_118ms	sub-027_119ms	sub-027_120ms	sub-027_121ms	sub-027_122ms	sub-027_123ms	sub-027_124ms	sub-027_125ms	sub-027_126ms	sub-027_127ms	sub-027_128ms	sub-027_129ms	sub-027_130ms	sub-027_131ms	sub-027_132ms	sub-027_133ms	sub-027_134ms	sub-027_135ms	sub-027_136ms	sub-027_137ms	sub-027_138ms	sub-027_139ms	sub-027_140ms	sub-027_141ms	sub-027_142ms	sub-027_143ms	sub-027_144ms	sub-027_145ms	sub-027_146ms	sub-027_147ms	sub-027_148ms	sub-027_149ms	sub-027_150ms	sub-027_151ms	sub-027_152ms	sub-027_153ms	sub-027_154ms	sub-027_155ms	sub-027_156ms	sub-027_157ms	sub-027_158ms	sub-027_159ms	sub-027_160ms	sub-027_161ms	sub-027_162ms	sub-027_163ms	sub-027_164ms	sub-027_165ms	sub-027_166ms	sub-027_167ms	sub-027_168ms	sub-027_169ms	sub-027_170ms	sub-027_171ms	sub-027_172ms	sub-027_173ms	sub-027_174ms	sub-027_175ms	sub-027_176ms	sub-027_177ms	sub-027_178ms	sub-027_179ms	sub-027_180ms	sub-027_181ms	sub-027_182ms	sub-027_183ms	sub-027_184ms	sub-027_185ms	sub-027_186ms	sub-027_187ms	sub-027_188ms	sub-027_189ms	sub-027_190ms	sub-027_191ms	sub-027_192ms	sub-027_193ms	sub-027_194ms	sub-027_195ms	sub-027_196ms	sub-027_197ms	sub-027_198ms	sub-027_199ms	sub-027_200ms	sub-027_201ms	sub-027_202ms	sub-027_203ms	sub-027_204ms	sub-027_205ms	sub-027_206ms	sub-027_207ms	sub-027_208ms	sub-027_209ms	sub-027_210ms	sub-027_211ms	sub-027_212ms	sub-027_213ms	sub-027_214ms	sub-027_215ms	sub-027_216ms	sub-027_217ms	sub-027_218ms	sub-027_219ms	sub-027_220ms	sub-027_221ms	sub-027_222ms	sub-027_223ms	sub-027_224ms	sub-027_225ms	sub-027_226ms	sub-027_227ms	sub-027_228ms	sub-027_229ms	sub-027_230ms	sub-027_231ms	sub-027_232ms	sub-027_233ms	sub-027_234ms	sub-027_235ms	sub-027_236ms	sub-027_237ms	sub-027_238ms	sub-027_239ms	sub-027_240ms	sub-027_241ms	sub-027_242ms	sub-027_243ms	sub-027_244ms	sub-027_245ms	sub-027_246ms	sub-027_247ms	sub-027_248ms	sub-027_249ms	sub-027_250ms	sub-027_251ms	sub-027_252ms	sub-027_253ms	sub-027_254ms	sub-027_255ms	sub-027_256ms	sub-027_257ms	sub-027_258ms	sub-027_259ms	sub-027_260ms	sub-027_261ms	sub-027_262ms	sub-027_263ms	sub-027_264ms	sub-027_265ms	sub-027_266ms	sub-027_267ms	sub-027_268ms	sub-027_269ms	sub-027_270ms	sub-027_271ms	sub-027_272ms	sub-027_273ms	sub-027_274ms	sub-027_275ms	sub-027_276ms	sub-027_277ms	sub-027_278ms	sub-027_279ms	sub-027_280ms	sub-027_281ms	sub-027_282ms	sub-027_283ms	sub-027_284ms	sub-027_285ms	sub-027_286ms	sub-027_287ms	sub-027_288ms	sub-027_289ms	sub-027_290ms	sub-027_291ms	sub-027_292ms	sub-027_293ms	sub-027_294ms	sub-027_295ms	sub-027_296ms	sub-027_297ms	sub-027_298ms	sub-027_299ms	sub-027_300ms	sub-027_301ms	sub-027_302ms	sub-027_303ms	sub-027_304ms	sub-027_305ms	sub-027_306ms	sub-027_307ms	sub-027_308ms	sub-027_309ms	sub-027_310ms	sub-027_311ms	sub-027_312ms	sub-027_313ms	sub-027_314ms	sub-027_315ms	sub-027_316ms	sub-027_317ms	sub-027_318ms	sub-027_319ms	sub-027_320ms	sub-027_321ms	sub-027_322ms	sub-027_323ms	sub-027_324ms	sub-027_325ms	sub-027_326ms	sub-027_327ms	sub-027_328ms	sub-027_329ms	sub-027_330ms	sub-027_331ms	sub-027_332ms	sub-027_333ms	sub-027_334ms	sub-027_335ms	sub-027_336ms	sub-027_337ms	sub-027_338ms	sub-027_339ms	sub-027_340ms	sub-027_341ms	sub-027_342ms	sub-027_343ms	sub-027_344ms	sub-027_345ms	sub-027_346ms	sub-027_347ms	sub-027_348ms	sub-027_349ms	sub-027_350ms	sub-027_351ms	sub-027_352ms	sub-027_353ms	sub-027_354ms	sub-027_355ms	sub-027_356ms	sub-027_357ms	sub-027_358ms	sub-027_359ms	sub-027_360ms	sub-027_361ms	sub-027_362ms	sub-027_363ms	sub-027_364ms	sub-027_365ms	sub-027_366ms	sub-027_367ms	sub-027_368ms	sub-027_369ms	sub-027_370ms	sub-027_371ms	sub-027_372ms	sub-027_373ms	sub-027_374ms	sub-027_375ms	sub-027_376ms	sub-027_377ms	sub-027_378ms	sub-027_379ms	sub-027_380ms	sub-027_381ms	sub-027_382ms	sub-027_383ms	sub-027_384ms	sub-027_385ms	sub-027_386ms	sub-027_387ms	sub-027_388ms	sub-027_389ms	sub-027_390ms	sub-027_391ms	sub-027_392ms	sub-027_393ms	sub-027_394ms	sub-027_395ms	sub-027_396ms	sub-027_397ms	sub-027_398ms	sub-027_399ms	sub-027_400ms	sub-027_401ms	sub-027_402ms	sub-027_403ms	sub-027_404ms	sub-027_405ms	sub-027_406ms	sub-027_407ms	sub-027_408ms	sub-027_409ms	sub-027_410ms	sub-027_411ms	sub-027_412ms	sub-027_413ms	sub-027_414ms	sub-027_415ms	sub-027_416ms	sub-027_417ms	sub-027_418ms	sub-027_419ms	sub-027_420ms	sub-027_421ms	sub-027_422ms	sub-027_423ms	sub-027_424ms	sub-027_425ms	sub-027_426ms	sub-027_427ms	sub-027_428ms	sub-027_429ms	sub-027_430ms	sub-027_431ms	sub-027_432ms	sub-027_433ms	sub-027_434ms	sub-027_435ms	sub-027_436ms	sub-027_437ms	sub-027_438ms	sub-027_439ms	sub-027_440ms	sub-027_441ms	sub-027_442ms	sub-027_443ms	sub-027_444ms	sub-027_445ms	sub-027_446ms	sub-027_447ms	sub-027_448ms	sub-027_449ms	sub-027_450ms	sub-027_451ms	sub-027_452ms	sub-027_453ms	sub-027_454ms	sub-027_455ms	sub-027_456ms	sub-027_457ms	sub-027_458ms	sub-027_459ms	sub-027_460ms	sub-027_461ms	sub-027_462ms	sub-027_463ms	sub-027_464ms	sub-027_465ms	sub-027_466ms	sub-027_467ms	sub-027_468ms	sub-027_469ms	sub-027_470ms	sub-027_471ms	sub-027_472ms	sub-027_473ms	sub-027_474ms	sub-027_475ms	sub-027_476ms	sub-027_477ms	sub-027_478ms	sub-027_479ms	sub-027_480ms	sub-027_481ms	sub-027_482ms	sub-027_483ms	sub-027_484ms	sub-027_485ms	sub-027_486ms	sub-027_487ms	sub-027_488ms	sub-027_489ms	sub-027_490ms	sub-027_491ms	sub-027_492ms	sub-027_493ms	sub-027_494ms	sub-027_495ms	sub-027_496ms	sub-027_497ms	sub-027_498ms	sub-027_499ms	sub-027_500ms	sub-027_501ms	sub-027_502ms	sub-027_503ms	sub-027_504ms	sub-027_505ms	sub-027_506ms	sub-027_507ms	sub-027_508ms	sub-027_509ms	sub-027_510ms	sub-027_511ms	sub-027_512ms	sub-027_513ms	sub-027_514ms	sub-027_515ms	sub-027_516ms	sub-027_517ms	sub-027_518ms	sub-027_519ms	sub-027_520ms	sub-027_521ms	sub-027_522ms	sub-027_523ms	sub-027_524ms	sub-027_525ms	sub-027_526ms	sub-027_527ms	sub-027_528ms	sub-027_529ms	sub-027_530ms	sub-027_531ms	sub-027_532ms	sub-027_533ms	sub-027_534ms	sub-027_535ms	sub-027_536ms	sub-027_537ms	sub-027_538ms	sub-027_539ms	sub-027_540ms	sub-027_541ms	sub-027_542ms	sub-027_543ms	sub-027_544ms	sub-027_545ms	sub-027_546ms	sub-027_547ms	sub-027_548ms	sub-027_549ms	sub-027_550ms	sub-027_551ms	sub-027_552ms	sub-027_553ms	sub-027_554ms	sub-027_555ms	sub-027_556ms	sub-027_557ms	sub-027_558ms	sub-027_559ms	sub-027_560ms	sub-027_561ms	sub-027_562ms	sub-027_563ms	sub-027_564ms	sub-027_565ms	sub-027_566ms	sub-027_567ms	sub-027_568ms	sub-027_569ms	sub-027_570ms	sub-027_571ms	sub-027_572ms	sub-027_573ms	sub-027_574ms	sub-027_575ms	sub-027_576ms	sub-027_577ms	sub-027_578ms	sub-027_579ms	sub-027_580ms	sub-027_581ms	sub-027_582ms	sub-027_583ms	sub-027_584ms	sub-027_585ms	sub-027_586ms	sub-027_587ms	sub-027_588ms	sub-027_589ms	sub-027_590ms	sub-027_591ms	sub-027_592ms	sub-027_593ms	sub-027_594ms	sub-027_595ms	sub-027_596ms	sub-027_597ms	sub-027_598ms	sub-027_599ms	sub-027_600ms	sub-027_601ms	sub-027_602ms	sub-027_603ms	sub-027_604ms	sub-027_605ms	sub-027_606ms	sub-027_607ms	sub-027_608ms	sub-027_609ms	sub-027_610ms	sub-027_611ms	sub-027_612ms	sub-027_613ms	sub-027_614ms	sub-027_615ms	sub-027_616ms	sub-027_617ms	sub-027_618ms	sub-027_619ms	sub-027_620ms	sub-027_621ms	sub-027_622ms	sub-027_623ms	sub-027_624ms	sub-027_625ms	sub-027_626ms	sub-027_627ms	sub-027_628ms	sub-027_629ms	sub-027_630ms	sub-027_631ms	sub-027_632ms	sub-027_633ms	sub-027_634ms	sub-027_635ms	sub-027_636ms	sub-027_637ms	sub-027_638ms	sub-027_639ms	sub-027_640ms	sub-027_641ms	sub-027_642ms	sub-027_643ms	sub-027_644ms	sub-027_645ms	sub-027_646ms	sub-027_647ms	sub-027_648ms	sub-027_649ms	sub-027_650ms	sub-027_651ms	sub-027_652ms	sub-027_653ms	sub-027_654ms	sub-027_655ms	sub-027_656ms	sub-027_657ms	sub-027_658ms	sub-027_659ms	sub-027_660ms	sub-027_661ms	sub-027_662ms	sub-027_663ms	sub-027_664ms	sub-027_665ms	sub-027_666ms	sub-027_667ms	sub-027_668ms	sub-027_669ms	sub-027_670ms	sub-027_671ms	sub-027_672ms	sub-027_673ms	sub-027_674ms	sub-027_675ms	sub-027_676ms	sub-027_677ms	sub-027_678ms	sub-027_679ms	sub-027_680ms	sub-027_681ms	sub-027_682ms	sub-027_683ms	sub-027_684ms	sub-027_685ms	sub-027_686ms	sub-027_687ms	sub-027_688ms	sub-027_689ms	sub-027_690ms	sub-027_691ms	sub-027_692ms	sub-027_693ms	sub-027_694ms	sub-027_695ms	sub-027_696ms	sub-027_697ms	sub-027_698ms	sub-027_699ms	sub-028_-200ms	sub-028_-199ms	sub-028_-198ms	sub-028_-197ms	sub-028_-196ms	sub-028_-195ms	sub-028_-194ms	sub-028_-193ms	sub-028_-192ms	sub-028_-191ms	sub-028_-190ms	sub-028_-189ms	sub-028_-188ms	sub-028_-187ms	sub-028_-186ms	sub-028_-185ms	sub-028_-184ms	sub-028_-183ms	sub-028_-182ms	sub-028_-181ms	sub-028_-180ms	sub-028_-179ms	sub-028_-178ms	sub-028_-177ms	sub-028_-176ms	sub-028_-175ms	sub-028_-174ms	sub-028_-173ms	sub-028_-172ms	sub-028_-171ms	sub-028_-170ms	sub-028_-169ms	sub-028_-168ms	sub-028_-167ms	sub-028_-166ms	sub-028_-165ms	sub-028_-164ms	sub-028_-163ms	sub-028_-162ms	sub-028_-161ms	sub-028_-160ms	sub-028_-159ms	sub-028_-158ms	sub-028_-157ms	sub-028_-156ms	sub-028_-155ms	sub-028_-154ms	sub-028_-153ms	sub-028_-152ms	sub-028_-151ms	sub-028_-150ms	sub-028_-149ms	sub-028_-148ms	sub-028_-147ms	sub-028_-146ms	sub-028_-145ms	sub-028_-144ms	sub-028_-143ms	sub-028_-142ms	sub-028_-141ms	sub-028_-140ms	sub-028_-139ms	sub-028_-138ms	sub-028_-137ms	sub-028_-136ms	sub-028_-135ms	sub-028_-134ms	sub-028_-133ms	sub-028_-132ms	sub-028_-131ms	sub-028_-130ms	sub-028_-129ms	sub-028_-128ms	sub-028_-127ms	sub-028_-126ms	sub-028_-125ms	sub-028_-124ms	sub-028_-123ms	sub-028_-122ms	sub-028_-121ms	sub-028_-120ms	sub-028_-119ms	sub-028_-118ms	sub-028_-117ms	sub-028_-116ms	sub-028_-115ms	sub-028_-114ms	sub-028_-113ms	sub-028_-112ms	sub-028_-111ms	sub-028_-110ms	sub-028_-109ms	sub-028_-108ms	sub-028_-107ms	sub-028_-106ms	sub-028_-105ms	sub-028_-104ms	sub-028_-103ms	sub-028_-102ms	sub-028_-101ms	sub-028_-100ms	sub-028_-99ms	sub-028_-98ms	sub-028_-97ms	sub-028_-96ms	sub-028_-95ms	sub-028_-94ms	sub-028_-93ms	sub-028_-92ms	sub-028_-91ms	sub-028_-90ms	sub-028_-89ms	sub-028_-88ms	sub-028_-87ms	sub-028_-86ms	sub-028_-85ms	sub-028_-84ms	sub-028_-83ms	sub-028_-82ms	sub-028_-81ms	sub-028_-80ms	sub-028_-79ms	sub-028_-78ms	sub-028_-77ms	sub-028_-76ms	sub-028_-75ms	sub-028_-74ms	sub-028_-73ms	sub-028_-72ms	sub-028_-71ms	sub-028_-70ms	sub-028_-69ms	sub-028_-68ms	sub-028_-67ms	sub-028_-66ms	sub-028_-65ms	sub-028_-64ms	sub-028_-63ms	sub-028_-62ms	sub-028_-61ms	sub-028_-60ms	sub-028_-59ms	sub-028_-58ms	sub-028_-57ms	sub-028_-56ms	sub-028_-55ms	sub-028_-54ms	sub-028_-53ms	sub-028_-52ms	sub-028_-51ms	sub-028_-50ms	sub-028_-49ms	sub-028_-48ms	sub-028_-47ms	sub-028_-46ms	sub-028_-45ms	sub-028_-44ms	sub-028_-43ms	sub-028_-42ms	sub-028_-41ms	sub-028_-40ms	sub-028_-39ms	sub-028_-38ms	sub-028_-37ms	sub-028_-36ms	sub-028_-35ms	sub-028_-34ms	sub-028_-33ms	sub-028_-32ms	sub-028_-31ms	sub-028_-30ms	sub-028_-29ms	sub-028_-28ms	sub-028_-27ms	sub-028_-26ms	sub-028_-25ms	sub-028_-24ms	sub-028_-23ms	sub-028_-22ms	sub-028_-21ms	sub-028_-20ms	sub-028_-19ms	sub-028_-18ms	sub-028_-17ms	sub-028_-16ms	sub-028_-15ms	sub-028_-14ms	sub-028_-13ms	sub-028_-12ms	sub-028_-11ms	sub-028_-10ms	sub-028_-9ms	sub-028_-8ms	sub-028_-7ms	sub-028_-6ms	sub-028_-5ms	sub-028_-4ms	sub-028_-3ms	sub-028_-2ms	sub-028_-1ms	sub-028_0ms	sub-028_1ms	sub-028_2ms	sub-028_3ms	sub-028_4ms	sub-028_5ms	sub-028_6ms	sub-028_7ms	sub-028_8ms	sub-028_9ms	sub-028_10ms	sub-028_11ms	sub-028_12ms	sub-028_13ms	sub-028_14ms	sub-028_15ms	sub-028_16ms	sub-028_17ms	sub-028_18ms	sub-028_19ms	sub-028_20ms	sub-028_21ms	sub-028_22ms	sub-028_23ms	sub-028_24ms	sub-028_25ms	sub-028_26ms	sub-028_27ms	sub-028_28ms	sub-028_29ms	sub-028_30ms	sub-028_31ms	sub-028_32ms	sub-028_33ms	sub-028_34ms	sub-028_35ms	sub-028_36ms	sub-028_37ms	sub-028_38ms	sub-028_39ms	sub-028_40ms	sub-028_41ms	sub-028_42ms	sub-028_43ms	sub-028_44ms	sub-028_45ms	sub-028_46ms	sub-028_47ms	sub-028_48ms	sub-028_49ms	sub-028_50ms	sub-028_51ms	sub-028_52ms	sub-028_53ms	sub-028_54ms	sub-028_55ms	sub-028_56ms	sub-028_57ms	sub-028_58ms	sub-028_59ms	sub-028_60ms	sub-028_61ms	sub-028_62ms	sub-028_63ms	sub-028_64ms	sub-028_65ms	sub-028_66ms	sub-028_67ms	sub-028_68ms	sub-028_69ms	sub-028_70ms	sub-028_71ms	sub-028_72ms	sub-028_73ms	sub-028_74ms	sub-028_75ms	sub-028_76ms	sub-028_77ms	sub-028_78ms	sub-028_79ms	sub-028_80ms	sub-028_81ms	sub-028_82ms	sub-028_83ms	sub-028_84ms	sub-028_85ms	sub-028_86ms	sub-028_87ms	sub-028_88ms	sub-028_89ms	sub-028_90ms	sub-028_91ms	sub-028_92ms	sub-028_93ms	sub-028_94ms	sub-028_95ms	sub-028_96ms	sub-028_97ms	sub-028_98ms	sub-028_99ms	sub-028_100ms	sub-028_101ms	sub-028_102ms	sub-028_103ms	sub-028_104ms	sub-028_105ms	sub-028_106ms	sub-028_107ms	sub-028_108ms	sub-028_109ms	sub-028_110ms	sub-028_111ms	sub-028_112ms	sub-028_113ms	sub-028_114ms	sub-028_115ms	sub-028_116ms	sub-028_117ms	sub-028_118ms	sub-028_119ms	sub-028_120ms	sub-028_121ms	sub-028_122ms	sub-028_123ms	sub-028_124ms	sub-028_125ms	sub-028_126ms	sub-028_127ms	sub-028_128ms	sub-028_129ms	sub-028_130ms	sub-028_131ms	sub-028_132ms	sub-028_133ms	sub-028_134ms	sub-028_135ms	sub-028_136ms	sub-028_137ms	sub-028_138ms	sub-028_139ms	sub-028_140ms	sub-028_141ms	sub-028_142ms	sub-028_143ms	sub-028_144ms	sub-028_145ms	sub-028_146ms	sub-028_147ms	sub-028_148ms	sub-028_149ms	sub-028_150ms	sub-028_151ms	sub-028_152ms	sub-028_153ms	sub-028_154ms	sub-028_155ms	sub-028_156ms	sub-028_157ms	sub-028_158ms	sub-028_159ms	sub-028_160ms	sub-028_161ms	sub-028_162ms	sub-028_163ms	sub-028_164ms	sub-028_165ms	sub-028_166ms	sub-028_167ms	sub-028_168ms	sub-028_169ms	sub-028_170ms	sub-028_171ms	sub-028_172ms	sub-028_173ms	sub-028_174ms	sub-028_175ms	sub-028_176ms	sub-028_177ms	sub-028_178ms	sub-028_179ms	sub-028_180ms	sub-028_181ms	sub-028_182ms	sub-028_183ms	sub-028_184ms	sub-028_185ms	sub-028_186ms	sub-028_187ms	sub-028_188ms	sub-028_189ms	sub-028_190ms	sub-028_191ms	sub-028_192ms	sub-028_193ms	sub-028_194ms	sub-028_195ms	sub-028_196ms	sub-028_197ms	sub-028_198ms	sub-028_199ms	sub-028_200ms	sub-028_201ms	sub-028_202ms	sub-028_203ms	sub-028_204ms	sub-028_205ms	sub-028_206ms	sub-028_207ms	sub-028_208ms	sub-028_209ms	sub-028_210ms	sub-028_211ms	sub-028_212ms	sub-028_213ms	sub-028_214ms	sub-028_215ms	sub-028_216ms	sub-028_217ms	sub-028_218ms	sub-028_219ms	sub-028_220ms	sub-028_221ms	sub-028_222ms	sub-028_223ms	sub-028_224ms	sub-028_225ms	sub-028_226ms	sub-028_227ms	sub-028_228ms	sub-028_229ms	sub-028_230ms	sub-028_231ms	sub-028_232ms	sub-028_233ms	sub-028_234ms	sub-028_235ms	sub-028_236ms	sub-028_237ms	sub-028_238ms	sub-028_239ms	sub-028_240ms	sub-028_241ms	sub-028_242ms	sub-028_243ms	sub-028_244ms	sub-028_245ms	sub-028_246ms	sub-028_247ms	sub-028_248ms	sub-028_249ms	sub-028_250ms	sub-028_251ms	sub-028_252ms	sub-028_253ms	sub-028_254ms	sub-028_255ms	sub-028_256ms	sub-028_257ms	sub-028_258ms	sub-028_259ms	sub-028_260ms	sub-028_261ms	sub-028_262ms	sub-028_263ms	sub-028_264ms	sub-028_265ms	sub-028_266ms	sub-028_267ms	sub-028_268ms	sub-028_269ms	sub-028_270ms	sub-028_271ms	sub-028_272ms	sub-028_273ms	sub-028_274ms	sub-028_275ms	sub-028_276ms	sub-028_277ms	sub-028_278ms	sub-028_279ms	sub-028_280ms	sub-028_281ms	sub-028_282ms	sub-028_283ms	sub-028_284ms	sub-028_285ms	sub-028_286ms	sub-028_287ms	sub-028_288ms	sub-028_289ms	sub-028_290ms	sub-028_291ms	sub-028_292ms	sub-028_293ms	sub-028_294ms	sub-028_295ms	sub-028_296ms	sub-028_297ms	sub-028_298ms	sub-028_299ms	sub-028_300ms	sub-028_301ms	sub-028_302ms	sub-028_303ms	sub-028_304ms	sub-028_305ms	sub-028_306ms	sub-028_307ms	sub-028_308ms	sub-028_309ms	sub-028_310ms	sub-028_311ms	sub-028_312ms	sub-028_313ms	sub-028_314ms	sub-028_315ms	sub-028_316ms	sub-028_317ms	sub-028_318ms	sub-028_319ms	sub-028_320ms	sub-028_321ms	sub-028_322ms	sub-028_323ms	sub-028_324ms	sub-028_325ms	sub-028_326ms	sub-028_327ms	sub-028_328ms	sub-028_329ms	sub-028_330ms	sub-028_331ms	sub-028_332ms	sub-028_333ms	sub-028_334ms	sub-028_335ms	sub-028_336ms	sub-028_337ms	sub-028_338ms	sub-028_339ms	sub-028_340ms	sub-028_341ms	sub-028_342ms	sub-028_343ms	sub-028_344ms	sub-028_345ms	sub-028_346ms	sub-028_347ms	sub-028_348ms	sub-028_349ms	sub-028_350ms	sub-028_351ms	sub-028_352ms	sub-028_353ms	sub-028_354ms	sub-028_355ms	sub-028_356ms	sub-028_357ms	sub-028_358ms	sub-028_359ms	sub-028_360ms	sub-028_361ms	sub-028_362ms	sub-028_363ms	sub-028_364ms	sub-028_365ms	sub-028_366ms	sub-028_367ms	sub-028_368ms	sub-028_369ms	sub-028_370ms	sub-028_371ms	sub-028_372ms	sub-028_373ms	sub-028_374ms	sub-028_375ms	sub-028_376ms	sub-028_377ms	sub-028_378ms	sub-028_379ms	sub-028_380ms	sub-028_381ms	sub-028_382ms	sub-028_383ms	sub-028_384ms	sub-028_385ms	sub-028_386ms	sub-028_387ms	sub-028_388ms	sub-028_389ms	sub-028_390ms	sub-028_391ms	sub-028_392ms	sub-028_393ms	sub-028_394ms	sub-028_395ms	sub-028_396ms	sub-028_397ms	sub-028_398ms	sub-028_399ms	sub-028_400ms	sub-028_401ms	sub-028_402ms	sub-028_403ms	sub-028_404ms	sub-028_405ms	sub-028_406ms	sub-028_407ms	sub-028_408ms	sub-028_409ms	sub-028_410ms	sub-028_411ms	sub-028_412ms	sub-028_413ms	sub-028_414ms	sub-028_415ms	sub-028_416ms	sub-028_417ms	sub-028_418ms	sub-028_419ms	sub-028_420ms	sub-028_421ms	sub-028_422ms	sub-028_423ms	sub-028_424ms	sub-028_425ms	sub-028_426ms	sub-028_427ms	sub-028_428ms	sub-028_429ms	sub-028_430ms	sub-028_431ms	sub-028_432ms	sub-028_433ms	sub-028_434ms	sub-028_435ms	sub-028_436ms	sub-028_437ms	sub-028_438ms	sub-028_439ms	sub-028_440ms	sub-028_441ms	sub-028_442ms	sub-028_443ms	sub-028_444ms	sub-028_445ms	sub-028_446ms	sub-028_447ms	sub-028_448ms	sub-028_449ms	sub-028_450ms	sub-028_451ms	sub-028_452ms	sub-028_453ms	sub-028_454ms	sub-028_455ms	sub-028_456ms	sub-028_457ms	sub-028_458ms	sub-028_459ms	sub-028_460ms	sub-028_461ms	sub-028_462ms	sub-028_463ms	sub-028_464ms	sub-028_465ms	sub-028_466ms	sub-028_467ms	sub-028_468ms	sub-028_469ms	sub-028_470ms	sub-028_471ms	sub-028_472ms	sub-028_473ms	sub-028_474ms	sub-028_475ms	sub-028_476ms	sub-028_477ms	sub-028_478ms	sub-028_479ms	sub-028_480ms	sub-028_481ms	sub-028_482ms	sub-028_483ms	sub-028_484ms	sub-028_485ms	sub-028_486ms	sub-028_487ms	sub-028_488ms	sub-028_489ms	sub-028_490ms	sub-028_491ms	sub-028_492ms	sub-028_493ms	sub-028_494ms	sub-028_495ms	sub-028_496ms	sub-028_497ms	sub-028_498ms	sub-028_499ms	sub-028_500ms	sub-028_501ms	sub-028_502ms	sub-028_503ms	sub-028_504ms	sub-028_505ms	sub-028_506ms	sub-028_507ms	sub-028_508ms	sub-028_509ms	sub-028_510ms	sub-028_511ms	sub-028_512ms	sub-028_513ms	sub-028_514ms	sub-028_515ms	sub-028_516ms	sub-028_517ms	sub-028_518ms	sub-028_519ms	sub-028_520ms	sub-028_521ms	sub-028_522ms	sub-028_523ms	sub-028_524ms	sub-028_525ms	sub-028_526ms	sub-028_527ms	sub-028_528ms	sub-028_529ms	sub-028_530ms	sub-028_531ms	sub-028_532ms	sub-028_533ms	sub-028_534ms	sub-028_535ms	sub-028_536ms	sub-028_537ms	sub-028_538ms	sub-028_539ms	sub-028_540ms	sub-028_541ms	sub-028_542ms	sub-028_543ms	sub-028_544ms	sub-028_545ms	sub-028_546ms	sub-028_547ms	sub-028_548ms	sub-028_549ms	sub-028_550ms	sub-028_551ms	sub-028_552ms	sub-028_553ms	sub-028_554ms	sub-028_555ms	sub-028_556ms	sub-028_557ms	sub-028_558ms	sub-028_559ms	sub-028_560ms	sub-028_561ms	sub-028_562ms	sub-028_563ms	sub-028_564ms	sub-028_565ms	sub-028_566ms	sub-028_567ms	sub-028_568ms	sub-028_569ms	sub-028_570ms	sub-028_571ms	sub-028_572ms	sub-028_573ms	sub-028_574ms	sub-028_575ms	sub-028_576ms	sub-028_577ms	sub-028_578ms	sub-028_579ms	sub-028_580ms	sub-028_581ms	sub-028_582ms	sub-028_583ms	sub-028_584ms	sub-028_585ms	sub-028_586ms	sub-028_587ms	sub-028_588ms	sub-028_589ms	sub-028_590ms	sub-028_591ms	sub-028_592ms	sub-028_593ms	sub-028_594ms	sub-028_595ms	sub-028_596ms	sub-028_597ms	sub-028_598ms	sub-028_599ms	sub-028_600ms	sub-028_601ms	sub-028_602ms	sub-028_603ms	sub-028_604ms	sub-028_605ms	sub-028_606ms	sub-028_607ms	sub-028_608ms	sub-028_609ms	sub-028_610ms	sub-028_611ms	sub-028_612ms	sub-028_613ms	sub-028_614ms	sub-028_615ms	sub-028_616ms	sub-028_617ms	sub-028_618ms	sub-028_619ms	sub-028_620ms	sub-028_621ms	sub-028_622ms	sub-028_623ms	sub-028_624ms	sub-028_625ms	sub-028_626ms	sub-028_627ms	sub-028_628ms	sub-028_629ms	sub-028_630ms	sub-028_631ms	sub-028_632ms	sub-028_633ms	sub-028_634ms	sub-028_635ms	sub-028_636ms	sub-028_637ms	sub-028_638ms	sub-028_639ms	sub-028_640ms	sub-028_641ms	sub-028_642ms	sub-028_643ms	sub-028_644ms	sub-028_645ms	sub-028_646ms	sub-028_647ms	sub-028_648ms	sub-028_649ms	sub-028_650ms	sub-028_651ms	sub-028_652ms	sub-028_653ms	sub-028_654ms	sub-028_655ms	sub-028_656ms	sub-028_657ms	sub-028_658ms	sub-028_659ms	sub-028_660ms	sub-028_661ms	sub-028_662ms	sub-028_663ms	sub-028_664ms	sub-028_665ms	sub-028_666ms	sub-028_667ms	sub-028_668ms	sub-028_669ms	sub-028_670ms	sub-028_671ms	sub-028_672ms	sub-028_673ms	sub-028_674ms	sub-028_675ms	sub-028_676ms	sub-028_677ms	sub-028_678ms	sub-028_679ms	sub-028_680ms	sub-028_681ms	sub-028_682ms	sub-028_683ms	sub-028_684ms	sub-028_685ms	sub-028_686ms	sub-028_687ms	sub-028_688ms	sub-028_689ms	sub-028_690ms	sub-028_691ms	sub-028_692ms	sub-028_693ms	sub-028_694ms	sub-028_695ms	sub-028_696ms	sub-028_697ms	sub-028_698ms	sub-028_699ms	sub-029_-200ms	sub-029_-199ms	sub-029_-198ms	sub-029_-197ms	sub-029_-196ms	sub-029_-195ms	sub-029_-194ms	sub-029_-193ms	sub-029_-192ms	sub-029_-191ms	sub-029_-190ms	sub-029_-189ms	sub-029_-188ms	sub-029_-187ms	sub-029_-186ms	sub-029_-185ms	sub-029_-184ms	sub-029_-183ms	sub-029_-182ms	sub-029_-181ms	sub-029_-180ms	sub-029_-179ms	sub-029_-178ms	sub-029_-177ms	sub-029_-176ms	sub-029_-175ms	sub-029_-174ms	sub-029_-173ms	sub-029_-172ms	sub-029_-171ms	sub-029_-170ms	sub-029_-169ms	sub-029_-168ms	sub-029_-167ms	sub-029_-166ms	sub-029_-165ms	sub-029_-164ms	sub-029_-163ms	sub-029_-162ms	sub-029_-161ms	sub-029_-160ms	sub-029_-159ms	sub-029_-158ms	sub-029_-157ms	sub-029_-156ms	sub-029_-155ms	sub-029_-154ms	sub-029_-153ms	sub-029_-152ms	sub-029_-151ms	sub-029_-150ms	sub-029_-149ms	sub-029_-148ms	sub-029_-147ms	sub-029_-146ms	sub-029_-145ms	sub-029_-144ms	sub-029_-143ms	sub-029_-142ms	sub-029_-141ms	sub-029_-140ms	sub-029_-139ms	sub-029_-138ms	sub-029_-137ms	sub-029_-136ms	sub-029_-135ms	sub-029_-134ms	sub-029_-133ms	sub-029_-132ms	sub-029_-131ms	sub-029_-130ms	sub-029_-129ms	sub-029_-128ms	sub-029_-127ms	sub-029_-126ms	sub-029_-125ms	sub-029_-124ms	sub-029_-123ms	sub-029_-122ms	sub-029_-121ms	sub-029_-120ms	sub-029_-119ms	sub-029_-118ms	sub-029_-117ms	sub-029_-116ms	sub-029_-115ms	sub-029_-114ms	sub-029_-113ms	sub-029_-112ms	sub-029_-111ms	sub-029_-110ms	sub-029_-109ms	sub-029_-108ms	sub-029_-107ms	sub-029_-106ms	sub-029_-105ms	sub-029_-104ms	sub-029_-103ms	sub-029_-102ms	sub-029_-101ms	sub-029_-100ms	sub-029_-99ms	sub-029_-98ms	sub-029_-97ms	sub-029_-96ms	sub-029_-95ms	sub-029_-94ms	sub-029_-93ms	sub-029_-92ms	sub-029_-91ms	sub-029_-90ms	sub-029_-89ms	sub-029_-88ms	sub-029_-87ms	sub-029_-86ms	sub-029_-85ms	sub-029_-84ms	sub-029_-83ms	sub-029_-82ms	sub-029_-81ms	sub-029_-80ms	sub-029_-79ms	sub-029_-78ms	sub-029_-77ms	sub-029_-76ms	sub-029_-75ms	sub-029_-74ms	sub-029_-73ms	sub-029_-72ms	sub-029_-71ms	sub-029_-70ms	sub-029_-69ms	sub-029_-68ms	sub-029_-67ms	sub-029_-66ms	sub-029_-65ms	sub-029_-64ms	sub-029_-63ms	sub-029_-62ms	sub-029_-61ms	sub-029_-60ms	sub-029_-59ms	sub-029_-58ms	sub-029_-57ms	sub-029_-56ms	sub-029_-55ms	sub-029_-54ms	sub-029_-53ms	sub-029_-52ms	sub-029_-51ms	sub-029_-50ms	sub-029_-49ms	sub-029_-48ms	sub-029_-47ms	sub-029_-46ms	sub-029_-45ms	sub-029_-44ms	sub-029_-43ms	sub-029_-42ms	sub-029_-41ms	sub-029_-40ms	sub-029_-39ms	sub-029_-38ms	sub-029_-37ms	sub-029_-36ms	sub-029_-35ms	sub-029_-34ms	sub-029_-33ms	sub-029_-32ms	sub-029_-31ms	sub-029_-30ms	sub-029_-29ms	sub-029_-28ms	sub-029_-27ms	sub-029_-26ms	sub-029_-25ms	sub-029_-24ms	sub-029_-23ms	sub-029_-22ms	sub-029_-21ms	sub-029_-20ms	sub-029_-19ms	sub-029_-18ms	sub-029_-17ms	sub-029_-16ms	sub-029_-15ms	sub-029_-14ms	sub-029_-13ms	sub-029_-12ms	sub-029_-11ms	sub-029_-10ms	sub-029_-9ms	sub-029_-8ms	sub-029_-7ms	sub-029_-6ms	sub-029_-5ms	sub-029_-4ms	sub-029_-3ms	sub-029_-2ms	sub-029_-1ms	sub-029_0ms	sub-029_1ms	sub-029_2ms	sub-029_3ms	sub-029_4ms	sub-029_5ms	sub-029_6ms	sub-029_7ms	sub-029_8ms	sub-029_9ms	sub-029_10ms	sub-029_11ms	sub-029_12ms	sub-029_13ms	sub-029_14ms	sub-029_15ms	sub-029_16ms	sub-029_17ms	sub-029_18ms	sub-029_19ms	sub-029_20ms	sub-029_21ms	sub-029_22ms	sub-029_23ms	sub-029_24ms	sub-029_25ms	sub-029_26ms	sub-029_27ms	sub-029_28ms	sub-029_29ms	sub-029_30ms	sub-029_31ms	sub-029_32ms	sub-029_33ms	sub-029_34ms	sub-029_35ms	sub-029_36ms	sub-029_37ms	sub-029_38ms	sub-029_39ms	sub-029_40ms	sub-029_41ms	sub-029_42ms	sub-029_43ms	sub-029_44ms	sub-029_45ms	sub-029_46ms	sub-029_47ms	sub-029_48ms	sub-029_49ms	sub-029_50ms	sub-029_51ms	sub-029_52ms	sub-029_53ms	sub-029_54ms	sub-029_55ms	sub-029_56ms	sub-029_57ms	sub-029_58ms	sub-029_59ms	sub-029_60ms	sub-029_61ms	sub-029_62ms	sub-029_63ms	sub-029_64ms	sub-029_65ms	sub-029_66ms	sub-029_67ms	sub-029_68ms	sub-029_69ms	sub-029_70ms	sub-029_71ms	sub-029_72ms	sub-029_73ms	sub-029_74ms	sub-029_75ms	sub-029_76ms	sub-029_77ms	sub-029_78ms	sub-029_79ms	sub-029_80ms	sub-029_81ms	sub-029_82ms	sub-029_83ms	sub-029_84ms	sub-029_85ms	sub-029_86ms	sub-029_87ms	sub-029_88ms	sub-029_89ms	sub-029_90ms	sub-029_91ms	sub-029_92ms	sub-029_93ms	sub-029_94ms	sub-029_95ms	sub-029_96ms	sub-029_97ms	sub-029_98ms	sub-029_99ms	sub-029_100ms	sub-029_101ms	sub-029_102ms	sub-029_103ms	sub-029_104ms	sub-029_105ms	sub-029_106ms	sub-029_107ms	sub-029_108ms	sub-029_109ms	sub-029_110ms	sub-029_111ms	sub-029_112ms	sub-029_113ms	sub-029_114ms	sub-029_115ms	sub-029_116ms	sub-029_117ms	sub-029_118ms	sub-029_119ms	sub-029_120ms	sub-029_121ms	sub-029_122ms	sub-029_123ms	sub-029_124ms	sub-029_125ms	sub-029_126ms	sub-029_127ms	sub-029_128ms	sub-029_129ms	sub-029_130ms	sub-029_131ms	sub-029_132ms	sub-029_133ms	sub-029_134ms	sub-029_135ms	sub-029_136ms	sub-029_137ms	sub-029_138ms	sub-029_139ms	sub-029_140ms	sub-029_141ms	sub-029_142ms	sub-029_143ms	sub-029_144ms	sub-029_145ms	sub-029_146ms	sub-029_147ms	sub-029_148ms	sub-029_149ms	sub-029_150ms	sub-029_151ms	sub-029_152ms	sub-029_153ms	sub-029_154ms	sub-029_155ms	sub-029_156ms	sub-029_157ms	sub-029_158ms	sub-029_159ms	sub-029_160ms	sub-029_161ms	sub-029_162ms	sub-029_163ms	sub-029_164ms	sub-029_165ms	sub-029_166ms	sub-029_167ms	sub-029_168ms	sub-029_169ms	sub-029_170ms	sub-029_171ms	sub-029_172ms	sub-029_173ms	sub-029_174ms	sub-029_175ms	sub-029_176ms	sub-029_177ms	sub-029_178ms	sub-029_179ms	sub-029_180ms	sub-029_181ms	sub-029_182ms	sub-029_183ms	sub-029_184ms	sub-029_185ms	sub-029_186ms	sub-029_187ms	sub-029_188ms	sub-029_189ms	sub-029_190ms	sub-029_191ms	sub-029_192ms	sub-029_193ms	sub-029_194ms	sub-029_195ms	sub-029_196ms	sub-029_197ms	sub-029_198ms	sub-029_199ms	sub-029_200ms	sub-029_201ms	sub-029_202ms	sub-029_203ms	sub-029_204ms	sub-029_205ms	sub-029_206ms	sub-029_207ms	sub-029_208ms	sub-029_209ms	sub-029_210ms	sub-029_211ms	sub-029_212ms	sub-029_213ms	sub-029_214ms	sub-029_215ms	sub-029_216ms	sub-029_217ms	sub-029_218ms	sub-029_219ms	sub-029_220ms	sub-029_221ms	sub-029_222ms	sub-029_223ms	sub-029_224ms	sub-029_225ms	sub-029_226ms	sub-029_227ms	sub-029_228ms	sub-029_229ms	sub-029_230ms	sub-029_231ms	sub-029_232ms	sub-029_233ms	sub-029_234ms	sub-029_235ms	sub-029_236ms	sub-029_237ms	sub-029_238ms	sub-029_239ms	sub-029_240ms	sub-029_241ms	sub-029_242ms	sub-029_243ms	sub-029_244ms	sub-029_245ms	sub-029_246ms	sub-029_247ms	sub-029_248ms	sub-029_249ms	sub-029_250ms	sub-029_251ms	sub-029_252ms	sub-029_253ms	sub-029_254ms	sub-029_255ms	sub-029_256ms	sub-029_257ms	sub-029_258ms	sub-029_259ms	sub-029_260ms	sub-029_261ms	sub-029_262ms	sub-029_263ms	sub-029_264ms	sub-029_265ms	sub-029_266ms	sub-029_267ms	sub-029_268ms	sub-029_269ms	sub-029_270ms	sub-029_271ms	sub-029_272ms	sub-029_273ms	sub-029_274ms	sub-029_275ms	sub-029_276ms	sub-029_277ms	sub-029_278ms	sub-029_279ms	sub-029_280ms	sub-029_281ms	sub-029_282ms	sub-029_283ms	sub-029_284ms	sub-029_285ms	sub-029_286ms	sub-029_287ms	sub-029_288ms	sub-029_289ms	sub-029_290ms	sub-029_291ms	sub-029_292ms	sub-029_293ms	sub-029_294ms	sub-029_295ms	sub-029_296ms	sub-029_297ms	sub-029_298ms	sub-029_299ms	sub-029_300ms	sub-029_301ms	sub-029_302ms	sub-029_303ms	sub-029_304ms	sub-029_305ms	sub-029_306ms	sub-029_307ms	sub-029_308ms	sub-029_309ms	sub-029_310ms	sub-029_311ms	sub-029_312ms	sub-029_313ms	sub-029_314ms	sub-029_315ms	sub-029_316ms	sub-029_317ms	sub-029_318ms	sub-029_319ms	sub-029_320ms	sub-029_321ms	sub-029_322ms	sub-029_323ms	sub-029_324ms	sub-029_325ms	sub-029_326ms	sub-029_327ms	sub-029_328ms	sub-029_329ms	sub-029_330ms	sub-029_331ms	sub-029_332ms	sub-029_333ms	sub-029_334ms	sub-029_335ms	sub-029_336ms	sub-029_337ms	sub-029_338ms	sub-029_339ms	sub-029_340ms	sub-029_341ms	sub-029_342ms	sub-029_343ms	sub-029_344ms	sub-029_345ms	sub-029_346ms	sub-029_347ms	sub-029_348ms	sub-029_349ms	sub-029_350ms	sub-029_351ms	sub-029_352ms	sub-029_353ms	sub-029_354ms	sub-029_355ms	sub-029_356ms	sub-029_357ms	sub-029_358ms	sub-029_359ms	sub-029_360ms	sub-029_361ms	sub-029_362ms	sub-029_363ms	sub-029_364ms	sub-029_365ms	sub-029_366ms	sub-029_367ms	sub-029_368ms	sub-029_369ms	sub-029_370ms	sub-029_371ms	sub-029_372ms	sub-029_373ms	sub-029_374ms	sub-029_375ms	sub-029_376ms	sub-029_377ms	sub-029_378ms	sub-029_379ms	sub-029_380ms	sub-029_381ms	sub-029_382ms	sub-029_383ms	sub-029_384ms	sub-029_385ms	sub-029_386ms	sub-029_387ms	sub-029_388ms	sub-029_389ms	sub-029_390ms	sub-029_391ms	sub-029_392ms	sub-029_393ms	sub-029_394ms	sub-029_395ms	sub-029_396ms	sub-029_397ms	sub-029_398ms	sub-029_399ms	sub-029_400ms	sub-029_401ms	sub-029_402ms	sub-029_403ms	sub-029_404ms	sub-029_405ms	sub-029_406ms	sub-029_407ms	sub-029_408ms	sub-029_409ms	sub-029_410ms	sub-029_411ms	sub-029_412ms	sub-029_413ms	sub-029_414ms	sub-029_415ms	sub-029_416ms	sub-029_417ms	sub-029_418ms	sub-029_419ms	sub-029_420ms	sub-029_421ms	sub-029_422ms	sub-029_423ms	sub-029_424ms	sub-029_425ms	sub-029_426ms	sub-029_427ms	sub-029_428ms	sub-029_429ms	sub-029_430ms	sub-029_431ms	sub-029_432ms	sub-029_433ms	sub-029_434ms	sub-029_435ms	sub-029_436ms	sub-029_437ms	sub-029_438ms	sub-029_439ms	sub-029_440ms	sub-029_441ms	sub-029_442ms	sub-029_443ms	sub-029_444ms	sub-029_445ms	sub-029_446ms	sub-029_447ms	sub-029_448ms	sub-029_449ms	sub-029_450ms	sub-029_451ms	sub-029_452ms	sub-029_453ms	sub-029_454ms	sub-029_455ms	sub-029_456ms	sub-029_457ms	sub-029_458ms	sub-029_459ms	sub-029_460ms	sub-029_461ms	sub-029_462ms	sub-029_463ms	sub-029_464ms	sub-029_465ms	sub-029_466ms	sub-029_467ms	sub-029_468ms	sub-029_469ms	sub-029_470ms	sub-029_471ms	sub-029_472ms	sub-029_473ms	sub-029_474ms	sub-029_475ms	sub-029_476ms	sub-029_477ms	sub-029_478ms	sub-029_479ms	sub-029_480ms	sub-029_481ms	sub-029_482ms	sub-029_483ms	sub-029_484ms	sub-029_485ms	sub-029_486ms	sub-029_487ms	sub-029_488ms	sub-029_489ms	sub-029_490ms	sub-029_491ms	sub-029_492ms	sub-029_493ms	sub-029_494ms	sub-029_495ms	sub-029_496ms	sub-029_497ms	sub-029_498ms	sub-029_499ms	sub-029_500ms	sub-029_501ms	sub-029_502ms	sub-029_503ms	sub-029_504ms	sub-029_505ms	sub-029_506ms	sub-029_507ms	sub-029_508ms	sub-029_509ms	sub-029_510ms	sub-029_511ms	sub-029_512ms	sub-029_513ms	sub-029_514ms	sub-029_515ms	sub-029_516ms	sub-029_517ms	sub-029_518ms	sub-029_519ms	sub-029_520ms	sub-029_521ms	sub-029_522ms	sub-029_523ms	sub-029_524ms	sub-029_525ms	sub-029_526ms	sub-029_527ms	sub-029_528ms	sub-029_529ms	sub-029_530ms	sub-029_531ms	sub-029_532ms	sub-029_533ms	sub-029_534ms	sub-029_535ms	sub-029_536ms	sub-029_537ms	sub-029_538ms	sub-029_539ms	sub-029_540ms	sub-029_541ms	sub-029_542ms	sub-029_543ms	sub-029_544ms	sub-029_545ms	sub-029_546ms	sub-029_547ms	sub-029_548ms	sub-029_549ms	sub-029_550ms	sub-029_551ms	sub-029_552ms	sub-029_553ms	sub-029_554ms	sub-029_555ms	sub-029_556ms	sub-029_557ms	sub-029_558ms	sub-029_559ms	sub-029_560ms	sub-029_561ms	sub-029_562ms	sub-029_563ms	sub-029_564ms	sub-029_565ms	sub-029_566ms	sub-029_567ms	sub-029_568ms	sub-029_569ms	sub-029_570ms	sub-029_571ms	sub-029_572ms	sub-029_573ms	sub-029_574ms	sub-029_575ms	sub-029_576ms	sub-029_577ms	sub-029_578ms	sub-029_579ms	sub-029_580ms	sub-029_581ms	sub-029_582ms	sub-029_583ms	sub-029_584ms	sub-029_585ms	sub-029_586ms	sub-029_587ms	sub-029_588ms	sub-029_589ms	sub-029_590ms	sub-029_591ms	sub-029_592ms	sub-029_593ms	sub-029_594ms	sub-029_595ms	sub-029_596ms	sub-029_597ms	sub-029_598ms	sub-029_599ms	sub-029_600ms	sub-029_601ms	sub-029_602ms	sub-029_603ms	sub-029_604ms	sub-029_605ms	sub-029_606ms	sub-029_607ms	sub-029_608ms	sub-029_609ms	sub-029_610ms	sub-029_611ms	sub-029_612ms	sub-029_613ms	sub-029_614ms	sub-029_615ms	sub-029_616ms	sub-029_617ms	sub-029_618ms	sub-029_619ms	sub-029_620ms	sub-029_621ms	sub-029_622ms	sub-029_623ms	sub-029_624ms	sub-029_625ms	sub-029_626ms	sub-029_627ms	sub-029_628ms	sub-029_629ms	sub-029_630ms	sub-029_631ms	sub-029_632ms	sub-029_633ms	sub-029_634ms	sub-029_635ms	sub-029_636ms	sub-029_637ms	sub-029_638ms	sub-029_639ms	sub-029_640ms	sub-029_641ms	sub-029_642ms	sub-029_643ms	sub-029_644ms	sub-029_645ms	sub-029_646ms	sub-029_647ms	sub-029_648ms	sub-029_649ms	sub-029_650ms	sub-029_651ms	sub-029_652ms	sub-029_653ms	sub-029_654ms	sub-029_655ms	sub-029_656ms	sub-029_657ms	sub-029_658ms	sub-029_659ms	sub-029_660ms	sub-029_661ms	sub-029_662ms	sub-029_663ms	sub-029_664ms	sub-029_665ms	sub-029_666ms	sub-029_667ms	sub-029_668ms	sub-029_669ms	sub-029_670ms	sub-029_671ms	sub-029_672ms	sub-029_673ms	sub-029_674ms	sub-029_675ms	sub-029_676ms	sub-029_677ms	sub-029_678ms	sub-029_679ms	sub-029_680ms	sub-029_681ms	sub-029_682ms	sub-029_683ms	sub-029_684ms	sub-029_685ms	sub-029_686ms	sub-029_687ms	sub-029_688ms	sub-029_689ms	sub-029_690ms	sub-029_691ms	sub-029_692ms	sub-029_693ms	sub-029_694ms	sub-029_695ms	sub-029_696ms	sub-029_697ms	sub-029_698ms	sub-029_699ms	sub-030_-200ms	sub-030_-199ms	sub-030_-198ms	sub-030_-197ms	sub-030_-196ms	sub-030_-195ms	sub-030_-194ms	sub-030_-193ms	sub-030_-192ms	sub-030_-191ms	sub-030_-190ms	sub-030_-189ms	sub-030_-188ms	sub-030_-187ms	sub-030_-186ms	sub-030_-185ms	sub-030_-184ms	sub-030_-183ms	sub-030_-182ms	sub-030_-181ms	sub-030_-180ms	sub-030_-179ms	sub-030_-178ms	sub-030_-177ms	sub-030_-176ms	sub-030_-175ms	sub-030_-174ms	sub-030_-173ms	sub-030_-172ms	sub-030_-171ms	sub-030_-170ms	sub-030_-169ms	sub-030_-168ms	sub-030_-167ms	sub-030_-166ms	sub-030_-165ms	sub-030_-164ms	sub-030_-163ms	sub-030_-162ms	sub-030_-161ms	sub-030_-160ms	sub-030_-159ms	sub-030_-158ms	sub-030_-157ms	sub-030_-156ms	sub-030_-155ms	sub-030_-154ms	sub-030_-153ms	sub-030_-152ms	sub-030_-151ms	sub-030_-150ms	sub-030_-149ms	sub-030_-148ms	sub-030_-147ms	sub-030_-146ms	sub-030_-145ms	sub-030_-144ms	sub-030_-143ms	sub-030_-142ms	sub-030_-141ms	sub-030_-140ms	sub-030_-139ms	sub-030_-138ms	sub-030_-137ms	sub-030_-136ms	sub-030_-135ms	sub-030_-134ms	sub-030_-133ms	sub-030_-132ms	sub-030_-131ms	sub-030_-130ms	sub-030_-129ms	sub-030_-128ms	sub-030_-127ms	sub-030_-126ms	sub-030_-125ms	sub-030_-124ms	sub-030_-123ms	sub-030_-122ms	sub-030_-121ms	sub-030_-120ms	sub-030_-119ms	sub-030_-118ms	sub-030_-117ms	sub-030_-116ms	sub-030_-115ms	sub-030_-114ms	sub-030_-113ms	sub-030_-112ms	sub-030_-111ms	sub-030_-110ms	sub-030_-109ms	sub-030_-108ms	sub-030_-107ms	sub-030_-106ms	sub-030_-105ms	sub-030_-104ms	sub-030_-103ms	sub-030_-102ms	sub-030_-101ms	sub-030_-100ms	sub-030_-99ms	sub-030_-98ms	sub-030_-97ms	sub-030_-96ms	sub-030_-95ms	sub-030_-94ms	sub-030_-93ms	sub-030_-92ms	sub-030_-91ms	sub-030_-90ms	sub-030_-89ms	sub-030_-88ms	sub-030_-87ms	sub-030_-86ms	sub-030_-85ms	sub-030_-84ms	sub-030_-83ms	sub-030_-82ms	sub-030_-81ms	sub-030_-80ms	sub-030_-79ms	sub-030_-78ms	sub-030_-77ms	sub-030_-76ms	sub-030_-75ms	sub-030_-74ms	sub-030_-73ms	sub-030_-72ms	sub-030_-71ms	sub-030_-70ms	sub-030_-69ms	sub-030_-68ms	sub-030_-67ms	sub-030_-66ms	sub-030_-65ms	sub-030_-64ms	sub-030_-63ms	sub-030_-62ms	sub-030_-61ms	sub-030_-60ms	sub-030_-59ms	sub-030_-58ms	sub-030_-57ms	sub-030_-56ms	sub-030_-55ms	sub-030_-54ms	sub-030_-53ms	sub-030_-52ms	sub-030_-51ms	sub-030_-50ms	sub-030_-49ms	sub-030_-48ms	sub-030_-47ms	sub-030_-46ms	sub-030_-45ms	sub-030_-44ms	sub-030_-43ms	sub-030_-42ms	sub-030_-41ms	sub-030_-40ms	sub-030_-39ms	sub-030_-38ms	sub-030_-37ms	sub-030_-36ms	sub-030_-35ms	sub-030_-34ms	sub-030_-33ms	sub-030_-32ms	sub-030_-31ms	sub-030_-30ms	sub-030_-29ms	sub-030_-28ms	sub-030_-27ms	sub-030_-26ms	sub-030_-25ms	sub-030_-24ms	sub-030_-23ms	sub-030_-22ms	sub-030_-21ms	sub-030_-20ms	sub-030_-19ms	sub-030_-18ms	sub-030_-17ms	sub-030_-16ms	sub-030_-15ms	sub-030_-14ms	sub-030_-13ms	sub-030_-12ms	sub-030_-11ms	sub-030_-10ms	sub-030_-9ms	sub-030_-8ms	sub-030_-7ms	sub-030_-6ms	sub-030_-5ms	sub-030_-4ms	sub-030_-3ms	sub-030_-2ms	sub-030_-1ms	sub-030_0ms	sub-030_1ms	sub-030_2ms	sub-030_3ms	sub-030_4ms	sub-030_5ms	sub-030_6ms	sub-030_7ms	sub-030_8ms	sub-030_9ms	sub-030_10ms	sub-030_11ms	sub-030_12ms	sub-030_13ms	sub-030_14ms	sub-030_15ms	sub-030_16ms	sub-030_17ms	sub-030_18ms	sub-030_19ms	sub-030_20ms	sub-030_21ms	sub-030_22ms	sub-030_23ms	sub-030_24ms	sub-030_25ms	sub-030_26ms	sub-030_27ms	sub-030_28ms	sub-030_29ms	sub-030_30ms	sub-030_31ms	sub-030_32ms	sub-030_33ms	sub-030_34ms	sub-030_35ms	sub-030_36ms	sub-030_37ms	sub-030_38ms	sub-030_39ms	sub-030_40ms	sub-030_41ms	sub-030_42ms	sub-030_43ms	sub-030_44ms	sub-030_45ms	sub-030_46ms	sub-030_47ms	sub-030_48ms	sub-030_49ms	sub-030_50ms	sub-030_51ms	sub-030_52ms	sub-030_53ms	sub-030_54ms	sub-030_55ms	sub-030_56ms	sub-030_57ms	sub-030_58ms	sub-030_59ms	sub-030_60ms	sub-030_61ms	sub-030_62ms	sub-030_63ms	sub-030_64ms	sub-030_65ms	sub-030_66ms	sub-030_67ms	sub-030_68ms	sub-030_69ms	sub-030_70ms	sub-030_71ms	sub-030_72ms	sub-030_73ms	sub-030_74ms	sub-030_75ms	sub-030_76ms	sub-030_77ms	sub-030_78ms	sub-030_79ms	sub-030_80ms	sub-030_81ms	sub-030_82ms	sub-030_83ms	sub-030_84ms	sub-030_85ms	sub-030_86ms	sub-030_87ms	sub-030_88ms	sub-030_89ms	sub-030_90ms	sub-030_91ms	sub-030_92ms	sub-030_93ms	sub-030_94ms	sub-030_95ms	sub-030_96ms	sub-030_97ms	sub-030_98ms	sub-030_99ms	sub-030_100ms	sub-030_101ms	sub-030_102ms	sub-030_103ms	sub-030_104ms	sub-030_105ms	sub-030_106ms	sub-030_107ms	sub-030_108ms	sub-030_109ms	sub-030_110ms	sub-030_111ms	sub-030_112ms	sub-030_113ms	sub-030_114ms	sub-030_115ms	sub-030_116ms	sub-030_117ms	sub-030_118ms	sub-030_119ms	sub-030_120ms	sub-030_121ms	sub-030_122ms	sub-030_123ms	sub-030_124ms	sub-030_125ms	sub-030_126ms	sub-030_127ms	sub-030_128ms	sub-030_129ms	sub-030_130ms	sub-030_131ms	sub-030_132ms	sub-030_133ms	sub-030_134ms	sub-030_135ms	sub-030_136ms	sub-030_137ms	sub-030_138ms	sub-030_139ms	sub-030_140ms	sub-030_141ms	sub-030_142ms	sub-030_143ms	sub-030_144ms	sub-030_145ms	sub-030_146ms	sub-030_147ms	sub-030_148ms	sub-030_149ms	sub-030_150ms	sub-030_151ms	sub-030_152ms	sub-030_153ms	sub-030_154ms	sub-030_155ms	sub-030_156ms	sub-030_157ms	sub-030_158ms	sub-030_159ms	sub-030_160ms	sub-030_161ms	sub-030_162ms	sub-030_163ms	sub-030_164ms	sub-030_165ms	sub-030_166ms	sub-030_167ms	sub-030_168ms	sub-030_169ms	sub-030_170ms	sub-030_171ms	sub-030_172ms	sub-030_173ms	sub-030_174ms	sub-030_175ms	sub-030_176ms	sub-030_177ms	sub-030_178ms	sub-030_179ms	sub-030_180ms	sub-030_181ms	sub-030_182ms	sub-030_183ms	sub-030_184ms	sub-030_185ms	sub-030_186ms	sub-030_187ms	sub-030_188ms	sub-030_189ms	sub-030_190ms	sub-030_191ms	sub-030_192ms	sub-030_193ms	sub-030_194ms	sub-030_195ms	sub-030_196ms	sub-030_197ms	sub-030_198ms	sub-030_199ms	sub-030_200ms	sub-030_201ms	sub-030_202ms	sub-030_203ms	sub-030_204ms	sub-030_205ms	sub-030_206ms	sub-030_207ms	sub-030_208ms	sub-030_209ms	sub-030_210ms	sub-030_211ms	sub-030_212ms	sub-030_213ms	sub-030_214ms	sub-030_215ms	sub-030_216ms	sub-030_217ms	sub-030_218ms	sub-030_219ms	sub-030_220ms	sub-030_221ms	sub-030_222ms	sub-030_223ms	sub-030_224ms	sub-030_225ms	sub-030_226ms	sub-030_227ms	sub-030_228ms	sub-030_229ms	sub-030_230ms	sub-030_231ms	sub-030_232ms	sub-030_233ms	sub-030_234ms	sub-030_235ms	sub-030_236ms	sub-030_237ms	sub-030_238ms	sub-030_239ms	sub-030_240ms	sub-030_241ms	sub-030_242ms	sub-030_243ms	sub-030_244ms	sub-030_245ms	sub-030_246ms	sub-030_247ms	sub-030_248ms	sub-030_249ms	sub-030_250ms	sub-030_251ms	sub-030_252ms	sub-030_253ms	sub-030_254ms	sub-030_255ms	sub-030_256ms	sub-030_257ms	sub-030_258ms	sub-030_259ms	sub-030_260ms	sub-030_261ms	sub-030_262ms	sub-030_263ms	sub-030_264ms	sub-030_265ms	sub-030_266ms	sub-030_267ms	sub-030_268ms	sub-030_269ms	sub-030_270ms	sub-030_271ms	sub-030_272ms	sub-030_273ms	sub-030_274ms	sub-030_275ms	sub-030_276ms	sub-030_277ms	sub-030_278ms	sub-030_279ms	sub-030_280ms	sub-030_281ms	sub-030_282ms	sub-030_283ms	sub-030_284ms	sub-030_285ms	sub-030_286ms	sub-030_287ms	sub-030_288ms	sub-030_289ms	sub-030_290ms	sub-030_291ms	sub-030_292ms	sub-030_293ms	sub-030_294ms	sub-030_295ms	sub-030_296ms	sub-030_297ms	sub-030_298ms	sub-030_299ms	sub-030_300ms	sub-030_301ms	sub-030_302ms	sub-030_303ms	sub-030_304ms	sub-030_305ms	sub-030_306ms	sub-030_307ms	sub-030_308ms	sub-030_309ms	sub-030_310ms	sub-030_311ms	sub-030_312ms	sub-030_313ms	sub-030_314ms	sub-030_315ms	sub-030_316ms	sub-030_317ms	sub-030_318ms	sub-030_319ms	sub-030_320ms	sub-030_321ms	sub-030_322ms	sub-030_323ms	sub-030_324ms	sub-030_325ms	sub-030_326ms	sub-030_327ms	sub-030_328ms	sub-030_329ms	sub-030_330ms	sub-030_331ms	sub-030_332ms	sub-030_333ms	sub-030_334ms	sub-030_335ms	sub-030_336ms	sub-030_337ms	sub-030_338ms	sub-030_339ms	sub-030_340ms	sub-030_341ms	sub-030_342ms	sub-030_343ms	sub-030_344ms	sub-030_345ms	sub-030_346ms	sub-030_347ms	sub-030_348ms	sub-030_349ms	sub-030_350ms	sub-030_351ms	sub-030_352ms	sub-030_353ms	sub-030_354ms	sub-030_355ms	sub-030_356ms	sub-030_357ms	sub-030_358ms	sub-030_359ms	sub-030_360ms	sub-030_361ms	sub-030_362ms	sub-030_363ms	sub-030_364ms	sub-030_365ms	sub-030_366ms	sub-030_367ms	sub-030_368ms	sub-030_369ms	sub-030_370ms	sub-030_371ms	sub-030_372ms	sub-030_373ms	sub-030_374ms	sub-030_375ms	sub-030_376ms	sub-030_377ms	sub-030_378ms	sub-030_379ms	sub-030_380ms	sub-030_381ms	sub-030_382ms	sub-030_383ms	sub-030_384ms	sub-030_385ms	sub-030_386ms	sub-030_387ms	sub-030_388ms	sub-030_389ms	sub-030_390ms	sub-030_391ms	sub-030_392ms	sub-030_393ms	sub-030_394ms	sub-030_395ms	sub-030_396ms	sub-030_397ms	sub-030_398ms	sub-030_399ms	sub-030_400ms	sub-030_401ms	sub-030_402ms	sub-030_403ms	sub-030_404ms	sub-030_405ms	sub-030_406ms	sub-030_407ms	sub-030_408ms	sub-030_409ms	sub-030_410ms	sub-030_411ms	sub-030_412ms	sub-030_413ms	sub-030_414ms	sub-030_415ms	sub-030_416ms	sub-030_417ms	sub-030_418ms	sub-030_419ms	sub-030_420ms	sub-030_421ms	sub-030_422ms	sub-030_423ms	sub-030_424ms	sub-030_425ms	sub-030_426ms	sub-030_427ms	sub-030_428ms	sub-030_429ms	sub-030_430ms	sub-030_431ms	sub-030_432ms	sub-030_433ms	sub-030_434ms	sub-030_435ms	sub-030_436ms	sub-030_437ms	sub-030_438ms	sub-030_439ms	sub-030_440ms	sub-030_441ms	sub-030_442ms	sub-030_443ms	sub-030_444ms	sub-030_445ms	sub-030_446ms	sub-030_447ms	sub-030_448ms	sub-030_449ms	sub-030_450ms	sub-030_451ms	sub-030_452ms	sub-030_453ms	sub-030_454ms	sub-030_455ms	sub-030_456ms	sub-030_457ms	sub-030_458ms	sub-030_459ms	sub-030_460ms	sub-030_461ms	sub-030_462ms	sub-030_463ms	sub-030_464ms	sub-030_465ms	sub-030_466ms	sub-030_467ms	sub-030_468ms	sub-030_469ms	sub-030_470ms	sub-030_471ms	sub-030_472ms	sub-030_473ms	sub-030_474ms	sub-030_475ms	sub-030_476ms	sub-030_477ms	sub-030_478ms	sub-030_479ms	sub-030_480ms	sub-030_481ms	sub-030_482ms	sub-030_483ms	sub-030_484ms	sub-030_485ms	sub-030_486ms	sub-030_487ms	sub-030_488ms	sub-030_489ms	sub-030_490ms	sub-030_491ms	sub-030_492ms	sub-030_493ms	sub-030_494ms	sub-030_495ms	sub-030_496ms	sub-030_497ms	sub-030_498ms	sub-030_499ms	sub-030_500ms	sub-030_501ms	sub-030_502ms	sub-030_503ms	sub-030_504ms	sub-030_505ms	sub-030_506ms	sub-030_507ms	sub-030_508ms	sub-030_509ms	sub-030_510ms	sub-030_511ms	sub-030_512ms	sub-030_513ms	sub-030_514ms	sub-030_515ms	sub-030_516ms	sub-030_517ms	sub-030_518ms	sub-030_519ms	sub-030_520ms	sub-030_521ms	sub-030_522ms	sub-030_523ms	sub-030_524ms	sub-030_525ms	sub-030_526ms	sub-030_527ms	sub-030_528ms	sub-030_529ms	sub-030_530ms	sub-030_531ms	sub-030_532ms	sub-030_533ms	sub-030_534ms	sub-030_535ms	sub-030_536ms	sub-030_537ms	sub-030_538ms	sub-030_539ms	sub-030_540ms	sub-030_541ms	sub-030_542ms	sub-030_543ms	sub-030_544ms	sub-030_545ms	sub-030_546ms	sub-030_547ms	sub-030_548ms	sub-030_549ms	sub-030_550ms	sub-030_551ms	sub-030_552ms	sub-030_553ms	sub-030_554ms	sub-030_555ms	sub-030_556ms	sub-030_557ms	sub-030_558ms	sub-030_559ms	sub-030_560ms	sub-030_561ms	sub-030_562ms	sub-030_563ms	sub-030_564ms	sub-030_565ms	sub-030_566ms	sub-030_567ms	sub-030_568ms	sub-030_569ms	sub-030_570ms	sub-030_571ms	sub-030_572ms	sub-030_573ms	sub-030_574ms	sub-030_575ms	sub-030_576ms	sub-030_577ms	sub-030_578ms	sub-030_579ms	sub-030_580ms	sub-030_581ms	sub-030_582ms	sub-030_583ms	sub-030_584ms	sub-030_585ms	sub-030_586ms	sub-030_587ms	sub-030_588ms	sub-030_589ms	sub-030_590ms	sub-030_591ms	sub-030_592ms	sub-030_593ms	sub-030_594ms	sub-030_595ms	sub-030_596ms	sub-030_597ms	sub-030_598ms	sub-030_599ms	sub-030_600ms	sub-030_601ms	sub-030_602ms	sub-030_603ms	sub-030_604ms	sub-030_605ms	sub-030_606ms	sub-030_607ms	sub-030_608ms	sub-030_609ms	sub-030_610ms	sub-030_611ms	sub-030_612ms	sub-030_613ms	sub-030_614ms	sub-030_615ms	sub-030_616ms	sub-030_617ms	sub-030_618ms	sub-030_619ms	sub-030_620ms	sub-030_621ms	sub-030_622ms	sub-030_623ms	sub-030_624ms	sub-030_625ms	sub-030_626ms	sub-030_627ms	sub-030_628ms	sub-030_629ms	sub-030_630ms	sub-030_631ms	sub-030_632ms	sub-030_633ms	sub-030_634ms	sub-030_635ms	sub-030_636ms	sub-030_637ms	sub-030_638ms	sub-030_639ms	sub-030_640ms	sub-030_641ms	sub-030_642ms	sub-030_643ms	sub-030_644ms	sub-030_645ms	sub-030_646ms	sub-030_647ms	sub-030_648ms	sub-030_649ms	sub-030_650ms	sub-030_651ms	sub-030_652ms	sub-030_653ms	sub-030_654ms	sub-030_655ms	sub-030_656ms	sub-030_657ms	sub-030_658ms	sub-030_659ms	sub-030_660ms	sub-030_661ms	sub-030_662ms	sub-030_663ms	sub-030_664ms	sub-030_665ms	sub-030_666ms	sub-030_667ms	sub-030_668ms	sub-030_669ms	sub-030_670ms	sub-030_671ms	sub-030_672ms	sub-030_673ms	sub-030_674ms	sub-030_675ms	sub-030_676ms	sub-030_677ms	sub-030_678ms	sub-030_679ms	sub-030_680ms	sub-030_681ms	sub-030_682ms	sub-030_683ms	sub-030_684ms	sub-030_685ms	sub-030_686ms	sub-030_687ms	sub-030_688ms	sub-030_689ms	sub-030_690ms	sub-030_691ms	sub-030_692ms	sub-030_693ms	sub-030_694ms	sub-030_695ms	sub-030_696ms	sub-030_697ms	sub-030_698ms	sub-030_699ms	sub-031_-200ms	sub-031_-199ms	sub-031_-198ms	sub-031_-197ms	sub-031_-196ms	sub-031_-195ms	sub-031_-194ms	sub-031_-193ms	sub-031_-192ms	sub-031_-191ms	sub-031_-190ms	sub-031_-189ms	sub-031_-188ms	sub-031_-187ms	sub-031_-186ms	sub-031_-185ms	sub-031_-184ms	sub-031_-183ms	sub-031_-182ms	sub-031_-181ms	sub-031_-180ms	sub-031_-179ms	sub-031_-178ms	sub-031_-177ms	sub-031_-176ms	sub-031_-175ms	sub-031_-174ms	sub-031_-173ms	sub-031_-172ms	sub-031_-171ms	sub-031_-170ms	sub-031_-169ms	sub-031_-168ms	sub-031_-167ms	sub-031_-166ms	sub-031_-165ms	sub-031_-164ms	sub-031_-163ms	sub-031_-162ms	sub-031_-161ms	sub-031_-160ms	sub-031_-159ms	sub-031_-158ms	sub-031_-157ms	sub-031_-156ms	sub-031_-155ms	sub-031_-154ms	sub-031_-153ms	sub-031_-152ms	sub-031_-151ms	sub-031_-150ms	sub-031_-149ms	sub-031_-148ms	sub-031_-147ms	sub-031_-146ms	sub-031_-145ms	sub-031_-144ms	sub-031_-143ms	sub-031_-142ms	sub-031_-141ms	sub-031_-140ms	sub-031_-139ms	sub-031_-138ms	sub-031_-137ms	sub-031_-136ms	sub-031_-135ms	sub-031_-134ms	sub-031_-133ms	sub-031_-132ms	sub-031_-131ms	sub-031_-130ms	sub-031_-129ms	sub-031_-128ms	sub-031_-127ms	sub-031_-126ms	sub-031_-125ms	sub-031_-124ms	sub-031_-123ms	sub-031_-122ms	sub-031_-121ms	sub-031_-120ms	sub-031_-119ms	sub-031_-118ms	sub-031_-117ms	sub-031_-116ms	sub-031_-115ms	sub-031_-114ms	sub-031_-113ms	sub-031_-112ms	sub-031_-111ms	sub-031_-110ms	sub-031_-109ms	sub-031_-108ms	sub-031_-107ms	sub-031_-106ms	sub-031_-105ms	sub-031_-104ms	sub-031_-103ms	sub-031_-102ms	sub-031_-101ms	sub-031_-100ms	sub-031_-99ms	sub-031_-98ms	sub-031_-97ms	sub-031_-96ms	sub-031_-95ms	sub-031_-94ms	sub-031_-93ms	sub-031_-92ms	sub-031_-91ms	sub-031_-90ms	sub-031_-89ms	sub-031_-88ms	sub-031_-87ms	sub-031_-86ms	sub-031_-85ms	sub-031_-84ms	sub-031_-83ms	sub-031_-82ms	sub-031_-81ms	sub-031_-80ms	sub-031_-79ms	sub-031_-78ms	sub-031_-77ms	sub-031_-76ms	sub-031_-75ms	sub-031_-74ms	sub-031_-73ms	sub-031_-72ms	sub-031_-71ms	sub-031_-70ms	sub-031_-69ms	sub-031_-68ms	sub-031_-67ms	sub-031_-66ms	sub-031_-65ms	sub-031_-64ms	sub-031_-63ms	sub-031_-62ms	sub-031_-61ms	sub-031_-60ms	sub-031_-59ms	sub-031_-58ms	sub-031_-57ms	sub-031_-56ms	sub-031_-55ms	sub-031_-54ms	sub-031_-53ms	sub-031_-52ms	sub-031_-51ms	sub-031_-50ms	sub-031_-49ms	sub-031_-48ms	sub-031_-47ms	sub-031_-46ms	sub-031_-45ms	sub-031_-44ms	sub-031_-43ms	sub-031_-42ms	sub-031_-41ms	sub-031_-40ms	sub-031_-39ms	sub-031_-38ms	sub-031_-37ms	sub-031_-36ms	sub-031_-35ms	sub-031_-34ms	sub-031_-33ms	sub-031_-32ms	sub-031_-31ms	sub-031_-30ms	sub-031_-29ms	sub-031_-28ms	sub-031_-27ms	sub-031_-26ms	sub-031_-25ms	sub-031_-24ms	sub-031_-23ms	sub-031_-22ms	sub-031_-21ms	sub-031_-20ms	sub-031_-19ms	sub-031_-18ms	sub-031_-17ms	sub-031_-16ms	sub-031_-15ms	sub-031_-14ms	sub-031_-13ms	sub-031_-12ms	sub-031_-11ms	sub-031_-10ms	sub-031_-9ms	sub-031_-8ms	sub-031_-7ms	sub-031_-6ms	sub-031_-5ms	sub-031_-4ms	sub-031_-3ms	sub-031_-2ms	sub-031_-1ms	sub-031_0ms	sub-031_1ms	sub-031_2ms	sub-031_3ms	sub-031_4ms	sub-031_5ms	sub-031_6ms	sub-031_7ms	sub-031_8ms	sub-031_9ms	sub-031_10ms	sub-031_11ms	sub-031_12ms	sub-031_13ms	sub-031_14ms	sub-031_15ms	sub-031_16ms	sub-031_17ms	sub-031_18ms	sub-031_19ms	sub-031_20ms	sub-031_21ms	sub-031_22ms	sub-031_23ms	sub-031_24ms	sub-031_25ms	sub-031_26ms	sub-031_27ms	sub-031_28ms	sub-031_29ms	sub-031_30ms	sub-031_31ms	sub-031_32ms	sub-031_33ms	sub-031_34ms	sub-031_35ms	sub-031_36ms	sub-031_37ms	sub-031_38ms	sub-031_39ms	sub-031_40ms	sub-031_41ms	sub-031_42ms	sub-031_43ms	sub-031_44ms	sub-031_45ms	sub-031_46ms	sub-031_47ms	sub-031_48ms	sub-031_49ms	sub-031_50ms	sub-031_51ms	sub-031_52ms	sub-031_53ms	sub-031_54ms	sub-031_55ms	sub-031_56ms	sub-031_57ms	sub-031_58ms	sub-031_59ms	sub-031_60ms	sub-031_61ms	sub-031_62ms	sub-031_63ms	sub-031_64ms	sub-031_65ms	sub-031_66ms	sub-031_67ms	sub-031_68ms	sub-031_69ms	sub-031_70ms	sub-031_71ms	sub-031_72ms	sub-031_73ms	sub-031_74ms	sub-031_75ms	sub-031_76ms	sub-031_77ms	sub-031_78ms	sub-031_79ms	sub-031_80ms	sub-031_81ms	sub-031_82ms	sub-031_83ms	sub-031_84ms	sub-031_85ms	sub-031_86ms	sub-031_87ms	sub-031_88ms	sub-031_89ms	sub-031_90ms	sub-031_91ms	sub-031_92ms	sub-031_93ms	sub-031_94ms	sub-031_95ms	sub-031_96ms	sub-031_97ms	sub-031_98ms	sub-031_99ms	sub-031_100ms	sub-031_101ms	sub-031_102ms	sub-031_103ms	sub-031_104ms	sub-031_105ms	sub-031_106ms	sub-031_107ms	sub-031_108ms	sub-031_109ms	sub-031_110ms	sub-031_111ms	sub-031_112ms	sub-031_113ms	sub-031_114ms	sub-031_115ms	sub-031_116ms	sub-031_117ms	sub-031_118ms	sub-031_119ms	sub-031_120ms	sub-031_121ms	sub-031_122ms	sub-031_123ms	sub-031_124ms	sub-031_125ms	sub-031_126ms	sub-031_127ms	sub-031_128ms	sub-031_129ms	sub-031_130ms	sub-031_131ms	sub-031_132ms	sub-031_133ms	sub-031_134ms	sub-031_135ms	sub-031_136ms	sub-031_137ms	sub-031_138ms	sub-031_139ms	sub-031_140ms	sub-031_141ms	sub-031_142ms	sub-031_143ms	sub-031_144ms	sub-031_145ms	sub-031_146ms	sub-031_147ms	sub-031_148ms	sub-031_149ms	sub-031_150ms	sub-031_151ms	sub-031_152ms	sub-031_153ms	sub-031_154ms	sub-031_155ms	sub-031_156ms	sub-031_157ms	sub-031_158ms	sub-031_159ms	sub-031_160ms	sub-031_161ms	sub-031_162ms	sub-031_163ms	sub-031_164ms	sub-031_165ms	sub-031_166ms	sub-031_167ms	sub-031_168ms	sub-031_169ms	sub-031_170ms	sub-031_171ms	sub-031_172ms	sub-031_173ms	sub-031_174ms	sub-031_175ms	sub-031_176ms	sub-031_177ms	sub-031_178ms	sub-031_179ms	sub-031_180ms	sub-031_181ms	sub-031_182ms	sub-031_183ms	sub-031_184ms	sub-031_185ms	sub-031_186ms	sub-031_187ms	sub-031_188ms	sub-031_189ms	sub-031_190ms	sub-031_191ms	sub-031_192ms	sub-031_193ms	sub-031_194ms	sub-031_195ms	sub-031_196ms	sub-031_197ms	sub-031_198ms	sub-031_199ms	sub-031_200ms	sub-031_201ms	sub-031_202ms	sub-031_203ms	sub-031_204ms	sub-031_205ms	sub-031_206ms	sub-031_207ms	sub-031_208ms	sub-031_209ms	sub-031_210ms	sub-031_211ms	sub-031_212ms	sub-031_213ms	sub-031_214ms	sub-031_215ms	sub-031_216ms	sub-031_217ms	sub-031_218ms	sub-031_219ms	sub-031_220ms	sub-031_221ms	sub-031_222ms	sub-031_223ms	sub-031_224ms	sub-031_225ms	sub-031_226ms	sub-031_227ms	sub-031_228ms	sub-031_229ms	sub-031_230ms	sub-031_231ms	sub-031_232ms	sub-031_233ms	sub-031_234ms	sub-031_235ms	sub-031_236ms	sub-031_237ms	sub-031_238ms	sub-031_239ms	sub-031_240ms	sub-031_241ms	sub-031_242ms	sub-031_243ms	sub-031_244ms	sub-031_245ms	sub-031_246ms	sub-031_247ms	sub-031_248ms	sub-031_249ms	sub-031_250ms	sub-031_251ms	sub-031_252ms	sub-031_253ms	sub-031_254ms	sub-031_255ms	sub-031_256ms	sub-031_257ms	sub-031_258ms	sub-031_259ms	sub-031_260ms	sub-031_261ms	sub-031_262ms	sub-031_263ms	sub-031_264ms	sub-031_265ms	sub-031_266ms	sub-031_267ms	sub-031_268ms	sub-031_269ms	sub-031_270ms	sub-031_271ms	sub-031_272ms	sub-031_273ms	sub-031_274ms	sub-031_275ms	sub-031_276ms	sub-031_277ms	sub-031_278ms	sub-031_279ms	sub-031_280ms	sub-031_281ms	sub-031_282ms	sub-031_283ms	sub-031_284ms	sub-031_285ms	sub-031_286ms	sub-031_287ms	sub-031_288ms	sub-031_289ms	sub-031_290ms	sub-031_291ms	sub-031_292ms	sub-031_293ms	sub-031_294ms	sub-031_295ms	sub-031_296ms	sub-031_297ms	sub-031_298ms	sub-031_299ms	sub-031_300ms	sub-031_301ms	sub-031_302ms	sub-031_303ms	sub-031_304ms	sub-031_305ms	sub-031_306ms	sub-031_307ms	sub-031_308ms	sub-031_309ms	sub-031_310ms	sub-031_311ms	sub-031_312ms	sub-031_313ms	sub-031_314ms	sub-031_315ms	sub-031_316ms	sub-031_317ms	sub-031_318ms	sub-031_319ms	sub-031_320ms	sub-031_321ms	sub-031_322ms	sub-031_323ms	sub-031_324ms	sub-031_325ms	sub-031_326ms	sub-031_327ms	sub-031_328ms	sub-031_329ms	sub-031_330ms	sub-031_331ms	sub-031_332ms	sub-031_333ms	sub-031_334ms	sub-031_335ms	sub-031_336ms	sub-031_337ms	sub-031_338ms	sub-031_339ms	sub-031_340ms	sub-031_341ms	sub-031_342ms	sub-031_343ms	sub-031_344ms	sub-031_345ms	sub-031_346ms	sub-031_347ms	sub-031_348ms	sub-031_349ms	sub-031_350ms	sub-031_351ms	sub-031_352ms	sub-031_353ms	sub-031_354ms	sub-031_355ms	sub-031_356ms	sub-031_357ms	sub-031_358ms	sub-031_359ms	sub-031_360ms	sub-031_361ms	sub-031_362ms	sub-031_363ms	sub-031_364ms	sub-031_365ms	sub-031_366ms	sub-031_367ms	sub-031_368ms	sub-031_369ms	sub-031_370ms	sub-031_371ms	sub-031_372ms	sub-031_373ms	sub-031_374ms	sub-031_375ms	sub-031_376ms	sub-031_377ms	sub-031_378ms	sub-031_379ms	sub-031_380ms	sub-031_381ms	sub-031_382ms	sub-031_383ms	sub-031_384ms	sub-031_385ms	sub-031_386ms	sub-031_387ms	sub-031_388ms	sub-031_389ms	sub-031_390ms	sub-031_391ms	sub-031_392ms	sub-031_393ms	sub-031_394ms	sub-031_395ms	sub-031_396ms	sub-031_397ms	sub-031_398ms	sub-031_399ms	sub-031_400ms	sub-031_401ms	sub-031_402ms	sub-031_403ms	sub-031_404ms	sub-031_405ms	sub-031_406ms	sub-031_407ms	sub-031_408ms	sub-031_409ms	sub-031_410ms	sub-031_411ms	sub-031_412ms	sub-031_413ms	sub-031_414ms	sub-031_415ms	sub-031_416ms	sub-031_417ms	sub-031_418ms	sub-031_419ms	sub-031_420ms	sub-031_421ms	sub-031_422ms	sub-031_423ms	sub-031_424ms	sub-031_425ms	sub-031_426ms	sub-031_427ms	sub-031_428ms	sub-031_429ms	sub-031_430ms	sub-031_431ms	sub-031_432ms	sub-031_433ms	sub-031_434ms	sub-031_435ms	sub-031_436ms	sub-031_437ms	sub-031_438ms	sub-031_439ms	sub-031_440ms	sub-031_441ms	sub-031_442ms	sub-031_443ms	sub-031_444ms	sub-031_445ms	sub-031_446ms	sub-031_447ms	sub-031_448ms	sub-031_449ms	sub-031_450ms	sub-031_451ms	sub-031_452ms	sub-031_453ms	sub-031_454ms	sub-031_455ms	sub-031_456ms	sub-031_457ms	sub-031_458ms	sub-031_459ms	sub-031_460ms	sub-031_461ms	sub-031_462ms	sub-031_463ms	sub-031_464ms	sub-031_465ms	sub-031_466ms	sub-031_467ms	sub-031_468ms	sub-031_469ms	sub-031_470ms	sub-031_471ms	sub-031_472ms	sub-031_473ms	sub-031_474ms	sub-031_475ms	sub-031_476ms	sub-031_477ms	sub-031_478ms	sub-031_479ms	sub-031_480ms	sub-031_481ms	sub-031_482ms	sub-031_483ms	sub-031_484ms	sub-031_485ms	sub-031_486ms	sub-031_487ms	sub-031_488ms	sub-031_489ms	sub-031_490ms	sub-031_491ms	sub-031_492ms	sub-031_493ms	sub-031_494ms	sub-031_495ms	sub-031_496ms	sub-031_497ms	sub-031_498ms	sub-031_499ms	sub-031_500ms	sub-031_501ms	sub-031_502ms	sub-031_503ms	sub-031_504ms	sub-031_505ms	sub-031_506ms	sub-031_507ms	sub-031_508ms	sub-031_509ms	sub-031_510ms	sub-031_511ms	sub-031_512ms	sub-031_513ms	sub-031_514ms	sub-031_515ms	sub-031_516ms	sub-031_517ms	sub-031_518ms	sub-031_519ms	sub-031_520ms	sub-031_521ms	sub-031_522ms	sub-031_523ms	sub-031_524ms	sub-031_525ms	sub-031_526ms	sub-031_527ms	sub-031_528ms	sub-031_529ms	sub-031_530ms	sub-031_531ms	sub-031_532ms	sub-031_533ms	sub-031_534ms	sub-031_535ms	sub-031_536ms	sub-031_537ms	sub-031_538ms	sub-031_539ms	sub-031_540ms	sub-031_541ms	sub-031_542ms	sub-031_543ms	sub-031_544ms	sub-031_545ms	sub-031_546ms	sub-031_547ms	sub-031_548ms	sub-031_549ms	sub-031_550ms	sub-031_551ms	sub-031_552ms	sub-031_553ms	sub-031_554ms	sub-031_555ms	sub-031_556ms	sub-031_557ms	sub-031_558ms	sub-031_559ms	sub-031_560ms	sub-031_561ms	sub-031_562ms	sub-031_563ms	sub-031_564ms	sub-031_565ms	sub-031_566ms	sub-031_567ms	sub-031_568ms	sub-031_569ms	sub-031_570ms	sub-031_571ms	sub-031_572ms	sub-031_573ms	sub-031_574ms	sub-031_575ms	sub-031_576ms	sub-031_577ms	sub-031_578ms	sub-031_579ms	sub-031_580ms	sub-031_581ms	sub-031_582ms	sub-031_583ms	sub-031_584ms	sub-031_585ms	sub-031_586ms	sub-031_587ms	sub-031_588ms	sub-031_589ms	sub-031_590ms	sub-031_591ms	sub-031_592ms	sub-031_593ms	sub-031_594ms	sub-031_595ms	sub-031_596ms	sub-031_597ms	sub-031_598ms	sub-031_599ms	sub-031_600ms	sub-031_601ms	sub-031_602ms	sub-031_603ms	sub-031_604ms	sub-031_605ms	sub-031_606ms	sub-031_607ms	sub-031_608ms	sub-031_609ms	sub-031_610ms	sub-031_611ms	sub-031_612ms	sub-031_613ms	sub-031_614ms	sub-031_615ms	sub-031_616ms	sub-031_617ms	sub-031_618ms	sub-031_619ms	sub-031_620ms	sub-031_621ms	sub-031_622ms	sub-031_623ms	sub-031_624ms	sub-031_625ms	sub-031_626ms	sub-031_627ms	sub-031_628ms	sub-031_629ms	sub-031_630ms	sub-031_631ms	sub-031_632ms	sub-031_633ms	sub-031_634ms	sub-031_635ms	sub-031_636ms	sub-031_637ms	sub-031_638ms	sub-031_639ms	sub-031_640ms	sub-031_641ms	sub-031_642ms	sub-031_643ms	sub-031_644ms	sub-031_645ms	sub-031_646ms	sub-031_647ms	sub-031_648ms	sub-031_649ms	sub-031_650ms	sub-031_651ms	sub-031_652ms	sub-031_653ms	sub-031_654ms	sub-031_655ms	sub-031_656ms	sub-031_657ms	sub-031_658ms	sub-031_659ms	sub-031_660ms	sub-031_661ms	sub-031_662ms	sub-031_663ms	sub-031_664ms	sub-031_665ms	sub-031_666ms	sub-031_667ms	sub-031_668ms	sub-031_669ms	sub-031_670ms	sub-031_671ms	sub-031_672ms	sub-031_673ms	sub-031_674ms	sub-031_675ms	sub-031_676ms	sub-031_677ms	sub-031_678ms	sub-031_679ms	sub-031_680ms	sub-031_681ms	sub-031_682ms	sub-031_683ms	sub-031_684ms	sub-031_685ms	sub-031_686ms	sub-031_687ms	sub-031_688ms	sub-031_689ms	sub-031_690ms	sub-031_691ms	sub-031_692ms	sub-031_693ms	sub-031_694ms	sub-031_695ms	sub-031_696ms	sub-031_697ms	sub-031_698ms	sub-031_699ms	sub-032_-200ms	sub-032_-199ms	sub-032_-198ms	sub-032_-197ms	sub-032_-196ms	sub-032_-195ms	sub-032_-194ms	sub-032_-193ms	sub-032_-192ms	sub-032_-191ms	sub-032_-190ms	sub-032_-189ms	sub-032_-188ms	sub-032_-187ms	sub-032_-186ms	sub-032_-185ms	sub-032_-184ms	sub-032_-183ms	sub-032_-182ms	sub-032_-181ms	sub-032_-180ms	sub-032_-179ms	sub-032_-178ms	sub-032_-177ms	sub-032_-176ms	sub-032_-175ms	sub-032_-174ms	sub-032_-173ms	sub-032_-172ms	sub-032_-171ms	sub-032_-170ms	sub-032_-169ms	sub-032_-168ms	sub-032_-167ms	sub-032_-166ms	sub-032_-165ms	sub-032_-164ms	sub-032_-163ms	sub-032_-162ms	sub-032_-161ms	sub-032_-160ms	sub-032_-159ms	sub-032_-158ms	sub-032_-157ms	sub-032_-156ms	sub-032_-155ms	sub-032_-154ms	sub-032_-153ms	sub-032_-152ms	sub-032_-151ms	sub-032_-150ms	sub-032_-149ms	sub-032_-148ms	sub-032_-147ms	sub-032_-146ms	sub-032_-145ms	sub-032_-144ms	sub-032_-143ms	sub-032_-142ms	sub-032_-141ms	sub-032_-140ms	sub-032_-139ms	sub-032_-138ms	sub-032_-137ms	sub-032_-136ms	sub-032_-135ms	sub-032_-134ms	sub-032_-133ms	sub-032_-132ms	sub-032_-131ms	sub-032_-130ms	sub-032_-129ms	sub-032_-128ms	sub-032_-127ms	sub-032_-126ms	sub-032_-125ms	sub-032_-124ms	sub-032_-123ms	sub-032_-122ms	sub-032_-121ms	sub-032_-120ms	sub-032_-119ms	sub-032_-118ms	sub-032_-117ms	sub-032_-116ms	sub-032_-115ms	sub-032_-114ms	sub-032_-113ms	sub-032_-112ms	sub-032_-111ms	sub-032_-110ms	sub-032_-109ms	sub-032_-108ms	sub-032_-107ms	sub-032_-106ms	sub-032_-105ms	sub-032_-104ms	sub-032_-103ms	sub-032_-102ms	sub-032_-101ms	sub-032_-100ms	sub-032_-99ms	sub-032_-98ms	sub-032_-97ms	sub-032_-96ms	sub-032_-95ms	sub-032_-94ms	sub-032_-93ms	sub-032_-92ms	sub-032_-91ms	sub-032_-90ms	sub-032_-89ms	sub-032_-88ms	sub-032_-87ms	sub-032_-86ms	sub-032_-85ms	sub-032_-84ms	sub-032_-83ms	sub-032_-82ms	sub-032_-81ms	sub-032_-80ms	sub-032_-79ms	sub-032_-78ms	sub-032_-77ms	sub-032_-76ms	sub-032_-75ms	sub-032_-74ms	sub-032_-73ms	sub-032_-72ms	sub-032_-71ms	sub-032_-70ms	sub-032_-69ms	sub-032_-68ms	sub-032_-67ms	sub-032_-66ms	sub-032_-65ms	sub-032_-64ms	sub-032_-63ms	sub-032_-62ms	sub-032_-61ms	sub-032_-60ms	sub-032_-59ms	sub-032_-58ms	sub-032_-57ms	sub-032_-56ms	sub-032_-55ms	sub-032_-54ms	sub-032_-53ms	sub-032_-52ms	sub-032_-51ms	sub-032_-50ms	sub-032_-49ms	sub-032_-48ms	sub-032_-47ms	sub-032_-46ms	sub-032_-45ms	sub-032_-44ms	sub-032_-43ms	sub-032_-42ms	sub-032_-41ms	sub-032_-40ms	sub-032_-39ms	sub-032_-38ms	sub-032_-37ms	sub-032_-36ms	sub-032_-35ms	sub-032_-34ms	sub-032_-33ms	sub-032_-32ms	sub-032_-31ms	sub-032_-30ms	sub-032_-29ms	sub-032_-28ms	sub-032_-27ms	sub-032_-26ms	sub-032_-25ms	sub-032_-24ms	sub-032_-23ms	sub-032_-22ms	sub-032_-21ms	sub-032_-20ms	sub-032_-19ms	sub-032_-18ms	sub-032_-17ms	sub-032_-16ms	sub-032_-15ms	sub-032_-14ms	sub-032_-13ms	sub-032_-12ms	sub-032_-11ms	sub-032_-10ms	sub-032_-9ms	sub-032_-8ms	sub-032_-7ms	sub-032_-6ms	sub-032_-5ms	sub-032_-4ms	sub-032_-3ms	sub-032_-2ms	sub-032_-1ms	sub-032_0ms	sub-032_1ms	sub-032_2ms	sub-032_3ms	sub-032_4ms	sub-032_5ms	sub-032_6ms	sub-032_7ms	sub-032_8ms	sub-032_9ms	sub-032_10ms	sub-032_11ms	sub-032_12ms	sub-032_13ms	sub-032_14ms	sub-032_15ms	sub-032_16ms	sub-032_17ms	sub-032_18ms	sub-032_19ms	sub-032_20ms	sub-032_21ms	sub-032_22ms	sub-032_23ms	sub-032_24ms	sub-032_25ms	sub-032_26ms	sub-032_27ms	sub-032_28ms	sub-032_29ms	sub-032_30ms	sub-032_31ms	sub-032_32ms	sub-032_33ms	sub-032_34ms	sub-032_35ms	sub-032_36ms	sub-032_37ms	sub-032_38ms	sub-032_39ms	sub-032_40ms	sub-032_41ms	sub-032_42ms	sub-032_43ms	sub-032_44ms	sub-032_45ms	sub-032_46ms	sub-032_47ms	sub-032_48ms	sub-032_49ms	sub-032_50ms	sub-032_51ms	sub-032_52ms	sub-032_53ms	sub-032_54ms	sub-032_55ms	sub-032_56ms	sub-032_57ms	sub-032_58ms	sub-032_59ms	sub-032_60ms	sub-032_61ms	sub-032_62ms	sub-032_63ms	sub-032_64ms	sub-032_65ms	sub-032_66ms	sub-032_67ms	sub-032_68ms	sub-032_69ms	sub-032_70ms	sub-032_71ms	sub-032_72ms	sub-032_73ms	sub-032_74ms	sub-032_75ms	sub-032_76ms	sub-032_77ms	sub-032_78ms	sub-032_79ms	sub-032_80ms	sub-032_81ms	sub-032_82ms	sub-032_83ms	sub-032_84ms	sub-032_85ms	sub-032_86ms	sub-032_87ms	sub-032_88ms	sub-032_89ms	sub-032_90ms	sub-032_91ms	sub-032_92ms	sub-032_93ms	sub-032_94ms	sub-032_95ms	sub-032_96ms	sub-032_97ms	sub-032_98ms	sub-032_99ms	sub-032_100ms	sub-032_101ms	sub-032_102ms	sub-032_103ms	sub-032_104ms	sub-032_105ms	sub-032_106ms	sub-032_107ms	sub-032_108ms	sub-032_109ms	sub-032_110ms	sub-032_111ms	sub-032_112ms	sub-032_113ms	sub-032_114ms	sub-032_115ms	sub-032_116ms	sub-032_117ms	sub-032_118ms	sub-032_119ms	sub-032_120ms	sub-032_121ms	sub-032_122ms	sub-032_123ms	sub-032_124ms	sub-032_125ms	sub-032_126ms	sub-032_127ms	sub-032_128ms	sub-032_129ms	sub-032_130ms	sub-032_131ms	sub-032_132ms	sub-032_133ms	sub-032_134ms	sub-032_135ms	sub-032_136ms	sub-032_137ms	sub-032_138ms	sub-032_139ms	sub-032_140ms	sub-032_141ms	sub-032_142ms	sub-032_143ms	sub-032_144ms	sub-032_145ms	sub-032_146ms	sub-032_147ms	sub-032_148ms	sub-032_149ms	sub-032_150ms	sub-032_151ms	sub-032_152ms	sub-032_153ms	sub-032_154ms	sub-032_155ms	sub-032_156ms	sub-032_157ms	sub-032_158ms	sub-032_159ms	sub-032_160ms	sub-032_161ms	sub-032_162ms	sub-032_163ms	sub-032_164ms	sub-032_165ms	sub-032_166ms	sub-032_167ms	sub-032_168ms	sub-032_169ms	sub-032_170ms	sub-032_171ms	sub-032_172ms	sub-032_173ms	sub-032_174ms	sub-032_175ms	sub-032_176ms	sub-032_177ms	sub-032_178ms	sub-032_179ms	sub-032_180ms	sub-032_181ms	sub-032_182ms	sub-032_183ms	sub-032_184ms	sub-032_185ms	sub-032_186ms	sub-032_187ms	sub-032_188ms	sub-032_189ms	sub-032_190ms	sub-032_191ms	sub-032_192ms	sub-032_193ms	sub-032_194ms	sub-032_195ms	sub-032_196ms	sub-032_197ms	sub-032_198ms	sub-032_199ms	sub-032_200ms	sub-032_201ms	sub-032_202ms	sub-032_203ms	sub-032_204ms	sub-032_205ms	sub-032_206ms	sub-032_207ms	sub-032_208ms	sub-032_209ms	sub-032_210ms	sub-032_211ms	sub-032_212ms	sub-032_213ms	sub-032_214ms	sub-032_215ms	sub-032_216ms	sub-032_217ms	sub-032_218ms	sub-032_219ms	sub-032_220ms	sub-032_221ms	sub-032_222ms	sub-032_223ms	sub-032_224ms	sub-032_225ms	sub-032_226ms	sub-032_227ms	sub-032_228ms	sub-032_229ms	sub-032_230ms	sub-032_231ms	sub-032_232ms	sub-032_233ms	sub-032_234ms	sub-032_235ms	sub-032_236ms	sub-032_237ms	sub-032_238ms	sub-032_239ms	sub-032_240ms	sub-032_241ms	sub-032_242ms	sub-032_243ms	sub-032_244ms	sub-032_245ms	sub-032_246ms	sub-032_247ms	sub-032_248ms	sub-032_249ms	sub-032_250ms	sub-032_251ms	sub-032_252ms	sub-032_253ms	sub-032_254ms	sub-032_255ms	sub-032_256ms	sub-032_257ms	sub-032_258ms	sub-032_259ms	sub-032_260ms	sub-032_261ms	sub-032_262ms	sub-032_263ms	sub-032_264ms	sub-032_265ms	sub-032_266ms	sub-032_267ms	sub-032_268ms	sub-032_269ms	sub-032_270ms	sub-032_271ms	sub-032_272ms	sub-032_273ms	sub-032_274ms	sub-032_275ms	sub-032_276ms	sub-032_277ms	sub-032_278ms	sub-032_279ms	sub-032_280ms	sub-032_281ms	sub-032_282ms	sub-032_283ms	sub-032_284ms	sub-032_285ms	sub-032_286ms	sub-032_287ms	sub-032_288ms	sub-032_289ms	sub-032_290ms	sub-032_291ms	sub-032_292ms	sub-032_293ms	sub-032_294ms	sub-032_295ms	sub-032_296ms	sub-032_297ms	sub-032_298ms	sub-032_299ms	sub-032_300ms	sub-032_301ms	sub-032_302ms	sub-032_303ms	sub-032_304ms	sub-032_305ms	sub-032_306ms	sub-032_307ms	sub-032_308ms	sub-032_309ms	sub-032_310ms	sub-032_311ms	sub-032_312ms	sub-032_313ms	sub-032_314ms	sub-032_315ms	sub-032_316ms	sub-032_317ms	sub-032_318ms	sub-032_319ms	sub-032_320ms	sub-032_321ms	sub-032_322ms	sub-032_323ms	sub-032_324ms	sub-032_325ms	sub-032_326ms	sub-032_327ms	sub-032_328ms	sub-032_329ms	sub-032_330ms	sub-032_331ms	sub-032_332ms	sub-032_333ms	sub-032_334ms	sub-032_335ms	sub-032_336ms	sub-032_337ms	sub-032_338ms	sub-032_339ms	sub-032_340ms	sub-032_341ms	sub-032_342ms	sub-032_343ms	sub-032_344ms	sub-032_345ms	sub-032_346ms	sub-032_347ms	sub-032_348ms	sub-032_349ms	sub-032_350ms	sub-032_351ms	sub-032_352ms	sub-032_353ms	sub-032_354ms	sub-032_355ms	sub-032_356ms	sub-032_357ms	sub-032_358ms	sub-032_359ms	sub-032_360ms	sub-032_361ms	sub-032_362ms	sub-032_363ms	sub-032_364ms	sub-032_365ms	sub-032_366ms	sub-032_367ms	sub-032_368ms	sub-032_369ms	sub-032_370ms	sub-032_371ms	sub-032_372ms	sub-032_373ms	sub-032_374ms	sub-032_375ms	sub-032_376ms	sub-032_377ms	sub-032_378ms	sub-032_379ms	sub-032_380ms	sub-032_381ms	sub-032_382ms	sub-032_383ms	sub-032_384ms	sub-032_385ms	sub-032_386ms	sub-032_387ms	sub-032_388ms	sub-032_389ms	sub-032_390ms	sub-032_391ms	sub-032_392ms	sub-032_393ms	sub-032_394ms	sub-032_395ms	sub-032_396ms	sub-032_397ms	sub-032_398ms	sub-032_399ms	sub-032_400ms	sub-032_401ms	sub-032_402ms	sub-032_403ms	sub-032_404ms	sub-032_405ms	sub-032_406ms	sub-032_407ms	sub-032_408ms	sub-032_409ms	sub-032_410ms	sub-032_411ms	sub-032_412ms	sub-032_413ms	sub-032_414ms	sub-032_415ms	sub-032_416ms	sub-032_417ms	sub-032_418ms	sub-032_419ms	sub-032_420ms	sub-032_421ms	sub-032_422ms	sub-032_423ms	sub-032_424ms	sub-032_425ms	sub-032_426ms	sub-032_427ms	sub-032_428ms	sub-032_429ms	sub-032_430ms	sub-032_431ms	sub-032_432ms	sub-032_433ms	sub-032_434ms	sub-032_435ms	sub-032_436ms	sub-032_437ms	sub-032_438ms	sub-032_439ms	sub-032_440ms	sub-032_441ms	sub-032_442ms	sub-032_443ms	sub-032_444ms	sub-032_445ms	sub-032_446ms	sub-032_447ms	sub-032_448ms	sub-032_449ms	sub-032_450ms	sub-032_451ms	sub-032_452ms	sub-032_453ms	sub-032_454ms	sub-032_455ms	sub-032_456ms	sub-032_457ms	sub-032_458ms	sub-032_459ms	sub-032_460ms	sub-032_461ms	sub-032_462ms	sub-032_463ms	sub-032_464ms	sub-032_465ms	sub-032_466ms	sub-032_467ms	sub-032_468ms	sub-032_469ms	sub-032_470ms	sub-032_471ms	sub-032_472ms	sub-032_473ms	sub-032_474ms	sub-032_475ms	sub-032_476ms	sub-032_477ms	sub-032_478ms	sub-032_479ms	sub-032_480ms	sub-032_481ms	sub-032_482ms	sub-032_483ms	sub-032_484ms	sub-032_485ms	sub-032_486ms	sub-032_487ms	sub-032_488ms	sub-032_489ms	sub-032_490ms	sub-032_491ms	sub-032_492ms	sub-032_493ms	sub-032_494ms	sub-032_495ms	sub-032_496ms	sub-032_497ms	sub-032_498ms	sub-032_499ms	sub-032_500ms	sub-032_501ms	sub-032_502ms	sub-032_503ms	sub-032_504ms	sub-032_505ms	sub-032_506ms	sub-032_507ms	sub-032_508ms	sub-032_509ms	sub-032_510ms	sub-032_511ms	sub-032_512ms	sub-032_513ms	sub-032_514ms	sub-032_515ms	sub-032_516ms	sub-032_517ms	sub-032_518ms	sub-032_519ms	sub-032_520ms	sub-032_521ms	sub-032_522ms	sub-032_523ms	sub-032_524ms	sub-032_525ms	sub-032_526ms	sub-032_527ms	sub-032_528ms	sub-032_529ms	sub-032_530ms	sub-032_531ms	sub-032_532ms	sub-032_533ms	sub-032_534ms	sub-032_535ms	sub-032_536ms	sub-032_537ms	sub-032_538ms	sub-032_539ms	sub-032_540ms	sub-032_541ms	sub-032_542ms	sub-032_543ms	sub-032_544ms	sub-032_545ms	sub-032_546ms	sub-032_547ms	sub-032_548ms	sub-032_549ms	sub-032_550ms	sub-032_551ms	sub-032_552ms	sub-032_553ms	sub-032_554ms	sub-032_555ms	sub-032_556ms	sub-032_557ms	sub-032_558ms	sub-032_559ms	sub-032_560ms	sub-032_561ms	sub-032_562ms	sub-032_563ms	sub-032_564ms	sub-032_565ms	sub-032_566ms	sub-032_567ms	sub-032_568ms	sub-032_569ms	sub-032_570ms	sub-032_571ms	sub-032_572ms	sub-032_573ms	sub-032_574ms	sub-032_575ms	sub-032_576ms	sub-032_577ms	sub-032_578ms	sub-032_579ms	sub-032_580ms	sub-032_581ms	sub-032_582ms	sub-032_583ms	sub-032_584ms	sub-032_585ms	sub-032_586ms	sub-032_587ms	sub-032_588ms	sub-032_589ms	sub-032_590ms	sub-032_591ms	sub-032_592ms	sub-032_593ms	sub-032_594ms	sub-032_595ms	sub-032_596ms	sub-032_597ms	sub-032_598ms	sub-032_599ms	sub-032_600ms	sub-032_601ms	sub-032_602ms	sub-032_603ms	sub-032_604ms	sub-032_605ms	sub-032_606ms	sub-032_607ms	sub-032_608ms	sub-032_609ms	sub-032_610ms	sub-032_611ms	sub-032_612ms	sub-032_613ms	sub-032_614ms	sub-032_615ms	sub-032_616ms	sub-032_617ms	sub-032_618ms	sub-032_619ms	sub-032_620ms	sub-032_621ms	sub-032_622ms	sub-032_623ms	sub-032_624ms	sub-032_625ms	sub-032_626ms	sub-032_627ms	sub-032_628ms	sub-032_629ms	sub-032_630ms	sub-032_631ms	sub-032_632ms	sub-032_633ms	sub-032_634ms	sub-032_635ms	sub-032_636ms	sub-032_637ms	sub-032_638ms	sub-032_639ms	sub-032_640ms	sub-032_641ms	sub-032_642ms	sub-032_643ms	sub-032_644ms	sub-032_645ms	sub-032_646ms	sub-032_647ms	sub-032_648ms	sub-032_649ms	sub-032_650ms	sub-032_651ms	sub-032_652ms	sub-032_653ms	sub-032_654ms	sub-032_655ms	sub-032_656ms	sub-032_657ms	sub-032_658ms	sub-032_659ms	sub-032_660ms	sub-032_661ms	sub-032_662ms	sub-032_663ms	sub-032_664ms	sub-032_665ms	sub-032_666ms	sub-032_667ms	sub-032_668ms	sub-032_669ms	sub-032_670ms	sub-032_671ms	sub-032_672ms	sub-032_673ms	sub-032_674ms	sub-032_675ms	sub-032_676ms	sub-032_677ms	sub-032_678ms	sub-032_679ms	sub-032_680ms	sub-032_681ms	sub-032_682ms	sub-032_683ms	sub-032_684ms	sub-032_685ms	sub-032_686ms	sub-032_687ms	sub-032_688ms	sub-032_689ms	sub-032_690ms	sub-032_691ms	sub-032_692ms	sub-032_693ms	sub-032_694ms	sub-032_695ms	sub-032_696ms	sub-032_697ms	sub-032_698ms	sub-032_699ms	sub-033_-200ms	sub-033_-199ms	sub-033_-198ms	sub-033_-197ms	sub-033_-196ms	sub-033_-195ms	sub-033_-194ms	sub-033_-193ms	sub-033_-192ms	sub-033_-191ms	sub-033_-190ms	sub-033_-189ms	sub-033_-188ms	sub-033_-187ms	sub-033_-186ms	sub-033_-185ms	sub-033_-184ms	sub-033_-183ms	sub-033_-182ms	sub-033_-181ms	sub-033_-180ms	sub-033_-179ms	sub-033_-178ms	sub-033_-177ms	sub-033_-176ms	sub-033_-175ms	sub-033_-174ms	sub-033_-173ms	sub-033_-172ms	sub-033_-171ms	sub-033_-170ms	sub-033_-169ms	sub-033_-168ms	sub-033_-167ms	sub-033_-166ms	sub-033_-165ms	sub-033_-164ms	sub-033_-163ms	sub-033_-162ms	sub-033_-161ms	sub-033_-160ms	sub-033_-159ms	sub-033_-158ms	sub-033_-157ms	sub-033_-156ms	sub-033_-155ms	sub-033_-154ms	sub-033_-153ms	sub-033_-152ms	sub-033_-151ms	sub-033_-150ms	sub-033_-149ms	sub-033_-148ms	sub-033_-147ms	sub-033_-146ms	sub-033_-145ms	sub-033_-144ms	sub-033_-143ms	sub-033_-142ms	sub-033_-141ms	sub-033_-140ms	sub-033_-139ms	sub-033_-138ms	sub-033_-137ms	sub-033_-136ms	sub-033_-135ms	sub-033_-134ms	sub-033_-133ms	sub-033_-132ms	sub-033_-131ms	sub-033_-130ms	sub-033_-129ms	sub-033_-128ms	sub-033_-127ms	sub-033_-126ms	sub-033_-125ms	sub-033_-124ms	sub-033_-123ms	sub-033_-122ms	sub-033_-121ms	sub-033_-120ms	sub-033_-119ms	sub-033_-118ms	sub-033_-117ms	sub-033_-116ms	sub-033_-115ms	sub-033_-114ms	sub-033_-113ms	sub-033_-112ms	sub-033_-111ms	sub-033_-110ms	sub-033_-109ms	sub-033_-108ms	sub-033_-107ms	sub-033_-106ms	sub-033_-105ms	sub-033_-104ms	sub-033_-103ms	sub-033_-102ms	sub-033_-101ms	sub-033_-100ms	sub-033_-99ms	sub-033_-98ms	sub-033_-97ms	sub-033_-96ms	sub-033_-95ms	sub-033_-94ms	sub-033_-93ms	sub-033_-92ms	sub-033_-91ms	sub-033_-90ms	sub-033_-89ms	sub-033_-88ms	sub-033_-87ms	sub-033_-86ms	sub-033_-85ms	sub-033_-84ms	sub-033_-83ms	sub-033_-82ms	sub-033_-81ms	sub-033_-80ms	sub-033_-79ms	sub-033_-78ms	sub-033_-77ms	sub-033_-76ms	sub-033_-75ms	sub-033_-74ms	sub-033_-73ms	sub-033_-72ms	sub-033_-71ms	sub-033_-70ms	sub-033_-69ms	sub-033_-68ms	sub-033_-67ms	sub-033_-66ms	sub-033_-65ms	sub-033_-64ms	sub-033_-63ms	sub-033_-62ms	sub-033_-61ms	sub-033_-60ms	sub-033_-59ms	sub-033_-58ms	sub-033_-57ms	sub-033_-56ms	sub-033_-55ms	sub-033_-54ms	sub-033_-53ms	sub-033_-52ms	sub-033_-51ms	sub-033_-50ms	sub-033_-49ms	sub-033_-48ms	sub-033_-47ms	sub-033_-46ms	sub-033_-45ms	sub-033_-44ms	sub-033_-43ms	sub-033_-42ms	sub-033_-41ms	sub-033_-40ms	sub-033_-39ms	sub-033_-38ms	sub-033_-37ms	sub-033_-36ms	sub-033_-35ms	sub-033_-34ms	sub-033_-33ms	sub-033_-32ms	sub-033_-31ms	sub-033_-30ms	sub-033_-29ms	sub-033_-28ms	sub-033_-27ms	sub-033_-26ms	sub-033_-25ms	sub-033_-24ms	sub-033_-23ms	sub-033_-22ms	sub-033_-21ms	sub-033_-20ms	sub-033_-19ms	sub-033_-18ms	sub-033_-17ms	sub-033_-16ms	sub-033_-15ms	sub-033_-14ms	sub-033_-13ms	sub-033_-12ms	sub-033_-11ms	sub-033_-10ms	sub-033_-9ms	sub-033_-8ms	sub-033_-7ms	sub-033_-6ms	sub-033_-5ms	sub-033_-4ms	sub-033_-3ms	sub-033_-2ms	sub-033_-1ms	sub-033_0ms	sub-033_1ms	sub-033_2ms	sub-033_3ms	sub-033_4ms	sub-033_5ms	sub-033_6ms	sub-033_7ms	sub-033_8ms	sub-033_9ms	sub-033_10ms	sub-033_11ms	sub-033_12ms	sub-033_13ms	sub-033_14ms	sub-033_15ms	sub-033_16ms	sub-033_17ms	sub-033_18ms	sub-033_19ms	sub-033_20ms	sub-033_21ms	sub-033_22ms	sub-033_23ms	sub-033_24ms	sub-033_25ms	sub-033_26ms	sub-033_27ms	sub-033_28ms	sub-033_29ms	sub-033_30ms	sub-033_31ms	sub-033_32ms	sub-033_33ms	sub-033_34ms	sub-033_35ms	sub-033_36ms	sub-033_37ms	sub-033_38ms	sub-033_39ms	sub-033_40ms	sub-033_41ms	sub-033_42ms	sub-033_43ms	sub-033_44ms	sub-033_45ms	sub-033_46ms	sub-033_47ms	sub-033_48ms	sub-033_49ms	sub-033_50ms	sub-033_51ms	sub-033_52ms	sub-033_53ms	sub-033_54ms	sub-033_55ms	sub-033_56ms	sub-033_57ms	sub-033_58ms	sub-033_59ms	sub-033_60ms	sub-033_61ms	sub-033_62ms	sub-033_63ms	sub-033_64ms	sub-033_65ms	sub-033_66ms	sub-033_67ms	sub-033_68ms	sub-033_69ms	sub-033_70ms	sub-033_71ms	sub-033_72ms	sub-033_73ms	sub-033_74ms	sub-033_75ms	sub-033_76ms	sub-033_77ms	sub-033_78ms	sub-033_79ms	sub-033_80ms	sub-033_81ms	sub-033_82ms	sub-033_83ms	sub-033_84ms	sub-033_85ms	sub-033_86ms	sub-033_87ms	sub-033_88ms	sub-033_89ms	sub-033_90ms	sub-033_91ms	sub-033_92ms	sub-033_93ms	sub-033_94ms	sub-033_95ms	sub-033_96ms	sub-033_97ms	sub-033_98ms	sub-033_99ms	sub-033_100ms	sub-033_101ms	sub-033_102ms	sub-033_103ms	sub-033_104ms	sub-033_105ms	sub-033_106ms	sub-033_107ms	sub-033_108ms	sub-033_109ms	sub-033_110ms	sub-033_111ms	sub-033_112ms	sub-033_113ms	sub-033_114ms	sub-033_115ms	sub-033_116ms	sub-033_117ms	sub-033_118ms	sub-033_119ms	sub-033_120ms	sub-033_121ms	sub-033_122ms	sub-033_123ms	sub-033_124ms	sub-033_125ms	sub-033_126ms	sub-033_127ms	sub-033_128ms	sub-033_129ms	sub-033_130ms	sub-033_131ms	sub-033_132ms	sub-033_133ms	sub-033_134ms	sub-033_135ms	sub-033_136ms	sub-033_137ms	sub-033_138ms	sub-033_139ms	sub-033_140ms	sub-033_141ms	sub-033_142ms	sub-033_143ms	sub-033_144ms	sub-033_145ms	sub-033_146ms	sub-033_147ms	sub-033_148ms	sub-033_149ms	sub-033_150ms	sub-033_151ms	sub-033_152ms	sub-033_153ms	sub-033_154ms	sub-033_155ms	sub-033_156ms	sub-033_157ms	sub-033_158ms	sub-033_159ms	sub-033_160ms	sub-033_161ms	sub-033_162ms	sub-033_163ms	sub-033_164ms	sub-033_165ms	sub-033_166ms	sub-033_167ms	sub-033_168ms	sub-033_169ms	sub-033_170ms	sub-033_171ms	sub-033_172ms	sub-033_173ms	sub-033_174ms	sub-033_175ms	sub-033_176ms	sub-033_177ms	sub-033_178ms	sub-033_179ms	sub-033_180ms	sub-033_181ms	sub-033_182ms	sub-033_183ms	sub-033_184ms	sub-033_185ms	sub-033_186ms	sub-033_187ms	sub-033_188ms	sub-033_189ms	sub-033_190ms	sub-033_191ms	sub-033_192ms	sub-033_193ms	sub-033_194ms	sub-033_195ms	sub-033_196ms	sub-033_197ms	sub-033_198ms	sub-033_199ms	sub-033_200ms	sub-033_201ms	sub-033_202ms	sub-033_203ms	sub-033_204ms	sub-033_205ms	sub-033_206ms	sub-033_207ms	sub-033_208ms	sub-033_209ms	sub-033_210ms	sub-033_211ms	sub-033_212ms	sub-033_213ms	sub-033_214ms	sub-033_215ms	sub-033_216ms	sub-033_217ms	sub-033_218ms	sub-033_219ms	sub-033_220ms	sub-033_221ms	sub-033_222ms	sub-033_223ms	sub-033_224ms	sub-033_225ms	sub-033_226ms	sub-033_227ms	sub-033_228ms	sub-033_229ms	sub-033_230ms	sub-033_231ms	sub-033_232ms	sub-033_233ms	sub-033_234ms	sub-033_235ms	sub-033_236ms	sub-033_237ms	sub-033_238ms	sub-033_239ms	sub-033_240ms	sub-033_241ms	sub-033_242ms	sub-033_243ms	sub-033_244ms	sub-033_245ms	sub-033_246ms	sub-033_247ms	sub-033_248ms	sub-033_249ms	sub-033_250ms	sub-033_251ms	sub-033_252ms	sub-033_253ms	sub-033_254ms	sub-033_255ms	sub-033_256ms	sub-033_257ms	sub-033_258ms	sub-033_259ms	sub-033_260ms	sub-033_261ms	sub-033_262ms	sub-033_263ms	sub-033_264ms	sub-033_265ms	sub-033_266ms	sub-033_267ms	sub-033_268ms	sub-033_269ms	sub-033_270ms	sub-033_271ms	sub-033_272ms	sub-033_273ms	sub-033_274ms	sub-033_275ms	sub-033_276ms	sub-033_277ms	sub-033_278ms	sub-033_279ms	sub-033_280ms	sub-033_281ms	sub-033_282ms	sub-033_283ms	sub-033_284ms	sub-033_285ms	sub-033_286ms	sub-033_287ms	sub-033_288ms	sub-033_289ms	sub-033_290ms	sub-033_291ms	sub-033_292ms	sub-033_293ms	sub-033_294ms	sub-033_295ms	sub-033_296ms	sub-033_297ms	sub-033_298ms	sub-033_299ms	sub-033_300ms	sub-033_301ms	sub-033_302ms	sub-033_303ms	sub-033_304ms	sub-033_305ms	sub-033_306ms	sub-033_307ms	sub-033_308ms	sub-033_309ms	sub-033_310ms	sub-033_311ms	sub-033_312ms	sub-033_313ms	sub-033_314ms	sub-033_315ms	sub-033_316ms	sub-033_317ms	sub-033_318ms	sub-033_319ms	sub-033_320ms	sub-033_321ms	sub-033_322ms	sub-033_323ms	sub-033_324ms	sub-033_325ms	sub-033_326ms	sub-033_327ms	sub-033_328ms	sub-033_329ms	sub-033_330ms	sub-033_331ms	sub-033_332ms	sub-033_333ms	sub-033_334ms	sub-033_335ms	sub-033_336ms	sub-033_337ms	sub-033_338ms	sub-033_339ms	sub-033_340ms	sub-033_341ms	sub-033_342ms	sub-033_343ms	sub-033_344ms	sub-033_345ms	sub-033_346ms	sub-033_347ms	sub-033_348ms	sub-033_349ms	sub-033_350ms	sub-033_351ms	sub-033_352ms	sub-033_353ms	sub-033_354ms	sub-033_355ms	sub-033_356ms	sub-033_357ms	sub-033_358ms	sub-033_359ms	sub-033_360ms	sub-033_361ms	sub-033_362ms	sub-033_363ms	sub-033_364ms	sub-033_365ms	sub-033_366ms	sub-033_367ms	sub-033_368ms	sub-033_369ms	sub-033_370ms	sub-033_371ms	sub-033_372ms	sub-033_373ms	sub-033_374ms	sub-033_375ms	sub-033_376ms	sub-033_377ms	sub-033_378ms	sub-033_379ms	sub-033_380ms	sub-033_381ms	sub-033_382ms	sub-033_383ms	sub-033_384ms	sub-033_385ms	sub-033_386ms	sub-033_387ms	sub-033_388ms	sub-033_389ms	sub-033_390ms	sub-033_391ms	sub-033_392ms	sub-033_393ms	sub-033_394ms	sub-033_395ms	sub-033_396ms	sub-033_397ms	sub-033_398ms	sub-033_399ms	sub-033_400ms	sub-033_401ms	sub-033_402ms	sub-033_403ms	sub-033_404ms	sub-033_405ms	sub-033_406ms	sub-033_407ms	sub-033_408ms	sub-033_409ms	sub-033_410ms	sub-033_411ms	sub-033_412ms	sub-033_413ms	sub-033_414ms	sub-033_415ms	sub-033_416ms	sub-033_417ms	sub-033_418ms	sub-033_419ms	sub-033_420ms	sub-033_421ms	sub-033_422ms	sub-033_423ms	sub-033_424ms	sub-033_425ms	sub-033_426ms	sub-033_427ms	sub-033_428ms	sub-033_429ms	sub-033_430ms	sub-033_431ms	sub-033_432ms	sub-033_433ms	sub-033_434ms	sub-033_435ms	sub-033_436ms	sub-033_437ms	sub-033_438ms	sub-033_439ms	sub-033_440ms	sub-033_441ms	sub-033_442ms	sub-033_443ms	sub-033_444ms	sub-033_445ms	sub-033_446ms	sub-033_447ms	sub-033_448ms	sub-033_449ms	sub-033_450ms	sub-033_451ms	sub-033_452ms	sub-033_453ms	sub-033_454ms	sub-033_455ms	sub-033_456ms	sub-033_457ms	sub-033_458ms	sub-033_459ms	sub-033_460ms	sub-033_461ms	sub-033_462ms	sub-033_463ms	sub-033_464ms	sub-033_465ms	sub-033_466ms	sub-033_467ms	sub-033_468ms	sub-033_469ms	sub-033_470ms	sub-033_471ms	sub-033_472ms	sub-033_473ms	sub-033_474ms	sub-033_475ms	sub-033_476ms	sub-033_477ms	sub-033_478ms	sub-033_479ms	sub-033_480ms	sub-033_481ms	sub-033_482ms	sub-033_483ms	sub-033_484ms	sub-033_485ms	sub-033_486ms	sub-033_487ms	sub-033_488ms	sub-033_489ms	sub-033_490ms	sub-033_491ms	sub-033_492ms	sub-033_493ms	sub-033_494ms	sub-033_495ms	sub-033_496ms	sub-033_497ms	sub-033_498ms	sub-033_499ms	sub-033_500ms	sub-033_501ms	sub-033_502ms	sub-033_503ms	sub-033_504ms	sub-033_505ms	sub-033_506ms	sub-033_507ms	sub-033_508ms	sub-033_509ms	sub-033_510ms	sub-033_511ms	sub-033_512ms	sub-033_513ms	sub-033_514ms	sub-033_515ms	sub-033_516ms	sub-033_517ms	sub-033_518ms	sub-033_519ms	sub-033_520ms	sub-033_521ms	sub-033_522ms	sub-033_523ms	sub-033_524ms	sub-033_525ms	sub-033_526ms	sub-033_527ms	sub-033_528ms	sub-033_529ms	sub-033_530ms	sub-033_531ms	sub-033_532ms	sub-033_533ms	sub-033_534ms	sub-033_535ms	sub-033_536ms	sub-033_537ms	sub-033_538ms	sub-033_539ms	sub-033_540ms	sub-033_541ms	sub-033_542ms	sub-033_543ms	sub-033_544ms	sub-033_545ms	sub-033_546ms	sub-033_547ms	sub-033_548ms	sub-033_549ms	sub-033_550ms	sub-033_551ms	sub-033_552ms	sub-033_553ms	sub-033_554ms	sub-033_555ms	sub-033_556ms	sub-033_557ms	sub-033_558ms	sub-033_559ms	sub-033_560ms	sub-033_561ms	sub-033_562ms	sub-033_563ms	sub-033_564ms	sub-033_565ms	sub-033_566ms	sub-033_567ms	sub-033_568ms	sub-033_569ms	sub-033_570ms	sub-033_571ms	sub-033_572ms	sub-033_573ms	sub-033_574ms	sub-033_575ms	sub-033_576ms	sub-033_577ms	sub-033_578ms	sub-033_579ms	sub-033_580ms	sub-033_581ms	sub-033_582ms	sub-033_583ms	sub-033_584ms	sub-033_585ms	sub-033_586ms	sub-033_587ms	sub-033_588ms	sub-033_589ms	sub-033_590ms	sub-033_591ms	sub-033_592ms	sub-033_593ms	sub-033_594ms	sub-033_595ms	sub-033_596ms	sub-033_597ms	sub-033_598ms	sub-033_599ms	sub-033_600ms	sub-033_601ms	sub-033_602ms	sub-033_603ms	sub-033_604ms	sub-033_605ms	sub-033_606ms	sub-033_607ms	sub-033_608ms	sub-033_609ms	sub-033_610ms	sub-033_611ms	sub-033_612ms	sub-033_613ms	sub-033_614ms	sub-033_615ms	sub-033_616ms	sub-033_617ms	sub-033_618ms	sub-033_619ms	sub-033_620ms	sub-033_621ms	sub-033_622ms	sub-033_623ms	sub-033_624ms	sub-033_625ms	sub-033_626ms	sub-033_627ms	sub-033_628ms	sub-033_629ms	sub-033_630ms	sub-033_631ms	sub-033_632ms	sub-033_633ms	sub-033_634ms	sub-033_635ms	sub-033_636ms	sub-033_637ms	sub-033_638ms	sub-033_639ms	sub-033_640ms	sub-033_641ms	sub-033_642ms	sub-033_643ms	sub-033_644ms	sub-033_645ms	sub-033_646ms	sub-033_647ms	sub-033_648ms	sub-033_649ms	sub-033_650ms	sub-033_651ms	sub-033_652ms	sub-033_653ms	sub-033_654ms	sub-033_655ms	sub-033_656ms	sub-033_657ms	sub-033_658ms	sub-033_659ms	sub-033_660ms	sub-033_661ms	sub-033_662ms	sub-033_663ms	sub-033_664ms	sub-033_665ms	sub-033_666ms	sub-033_667ms	sub-033_668ms	sub-033_669ms	sub-033_670ms	sub-033_671ms	sub-033_672ms	sub-033_673ms	sub-033_674ms	sub-033_675ms	sub-033_676ms	sub-033_677ms	sub-033_678ms	sub-033_679ms	sub-033_680ms	sub-033_681ms	sub-033_682ms	sub-033_683ms	sub-033_684ms	sub-033_685ms	sub-033_686ms	sub-033_687ms	sub-033_688ms	sub-033_689ms	sub-033_690ms	sub-033_691ms	sub-033_692ms	sub-033_693ms	sub-033_694ms	sub-033_695ms	sub-033_696ms	sub-033_697ms	sub-033_698ms	sub-033_699ms	sub-034_-200ms	sub-034_-199ms	sub-034_-198ms	sub-034_-197ms	sub-034_-196ms	sub-034_-195ms	sub-034_-194ms	sub-034_-193ms	sub-034_-192ms	sub-034_-191ms	sub-034_-190ms	sub-034_-189ms	sub-034_-188ms	sub-034_-187ms	sub-034_-186ms	sub-034_-185ms	sub-034_-184ms	sub-034_-183ms	sub-034_-182ms	sub-034_-181ms	sub-034_-180ms	sub-034_-179ms	sub-034_-178ms	sub-034_-177ms	sub-034_-176ms	sub-034_-175ms	sub-034_-174ms	sub-034_-173ms	sub-034_-172ms	sub-034_-171ms	sub-034_-170ms	sub-034_-169ms	sub-034_-168ms	sub-034_-167ms	sub-034_-166ms	sub-034_-165ms	sub-034_-164ms	sub-034_-163ms	sub-034_-162ms	sub-034_-161ms	sub-034_-160ms	sub-034_-159ms	sub-034_-158ms	sub-034_-157ms	sub-034_-156ms	sub-034_-155ms	sub-034_-154ms	sub-034_-153ms	sub-034_-152ms	sub-034_-151ms	sub-034_-150ms	sub-034_-149ms	sub-034_-148ms	sub-034_-147ms	sub-034_-146ms	sub-034_-145ms	sub-034_-144ms	sub-034_-143ms	sub-034_-142ms	sub-034_-141ms	sub-034_-140ms	sub-034_-139ms	sub-034_-138ms	sub-034_-137ms	sub-034_-136ms	sub-034_-135ms	sub-034_-134ms	sub-034_-133ms	sub-034_-132ms	sub-034_-131ms	sub-034_-130ms	sub-034_-129ms	sub-034_-128ms	sub-034_-127ms	sub-034_-126ms	sub-034_-125ms	sub-034_-124ms	sub-034_-123ms	sub-034_-122ms	sub-034_-121ms	sub-034_-120ms	sub-034_-119ms	sub-034_-118ms	sub-034_-117ms	sub-034_-116ms	sub-034_-115ms	sub-034_-114ms	sub-034_-113ms	sub-034_-112ms	sub-034_-111ms	sub-034_-110ms	sub-034_-109ms	sub-034_-108ms	sub-034_-107ms	sub-034_-106ms	sub-034_-105ms	sub-034_-104ms	sub-034_-103ms	sub-034_-102ms	sub-034_-101ms	sub-034_-100ms	sub-034_-99ms	sub-034_-98ms	sub-034_-97ms	sub-034_-96ms	sub-034_-95ms	sub-034_-94ms	sub-034_-93ms	sub-034_-92ms	sub-034_-91ms	sub-034_-90ms	sub-034_-89ms	sub-034_-88ms	sub-034_-87ms	sub-034_-86ms	sub-034_-85ms	sub-034_-84ms	sub-034_-83ms	sub-034_-82ms	sub-034_-81ms	sub-034_-80ms	sub-034_-79ms	sub-034_-78ms	sub-034_-77ms	sub-034_-76ms	sub-034_-75ms	sub-034_-74ms	sub-034_-73ms	sub-034_-72ms	sub-034_-71ms	sub-034_-70ms	sub-034_-69ms	sub-034_-68ms	sub-034_-67ms	sub-034_-66ms	sub-034_-65ms	sub-034_-64ms	sub-034_-63ms	sub-034_-62ms	sub-034_-61ms	sub-034_-60ms	sub-034_-59ms	sub-034_-58ms	sub-034_-57ms	sub-034_-56ms	sub-034_-55ms	sub-034_-54ms	sub-034_-53ms	sub-034_-52ms	sub-034_-51ms	sub-034_-50ms	sub-034_-49ms	sub-034_-48ms	sub-034_-47ms	sub-034_-46ms	sub-034_-45ms	sub-034_-44ms	sub-034_-43ms	sub-034_-42ms	sub-034_-41ms	sub-034_-40ms	sub-034_-39ms	sub-034_-38ms	sub-034_-37ms	sub-034_-36ms	sub-034_-35ms	sub-034_-34ms	sub-034_-33ms	sub-034_-32ms	sub-034_-31ms	sub-034_-30ms	sub-034_-29ms	sub-034_-28ms	sub-034_-27ms	sub-034_-26ms	sub-034_-25ms	sub-034_-24ms	sub-034_-23ms	sub-034_-22ms	sub-034_-21ms	sub-034_-20ms	sub-034_-19ms	sub-034_-18ms	sub-034_-17ms	sub-034_-16ms	sub-034_-15ms	sub-034_-14ms	sub-034_-13ms	sub-034_-12ms	sub-034_-11ms	sub-034_-10ms	sub-034_-9ms	sub-034_-8ms	sub-034_-7ms	sub-034_-6ms	sub-034_-5ms	sub-034_-4ms	sub-034_-3ms	sub-034_-2ms	sub-034_-1ms	sub-034_0ms	sub-034_1ms	sub-034_2ms	sub-034_3ms	sub-034_4ms	sub-034_5ms	sub-034_6ms	sub-034_7ms	sub-034_8ms	sub-034_9ms	sub-034_10ms	sub-034_11ms	sub-034_12ms	sub-034_13ms	sub-034_14ms	sub-034_15ms	sub-034_16ms	sub-034_17ms	sub-034_18ms	sub-034_19ms	sub-034_20ms	sub-034_21ms	sub-034_22ms	sub-034_23ms	sub-034_24ms	sub-034_25ms	sub-034_26ms	sub-034_27ms	sub-034_28ms	sub-034_29ms	sub-034_30ms	sub-034_31ms	sub-034_32ms	sub-034_33ms	sub-034_34ms	sub-034_35ms	sub-034_36ms	sub-034_37ms	sub-034_38ms	sub-034_39ms	sub-034_40ms	sub-034_41ms	sub-034_42ms	sub-034_43ms	sub-034_44ms	sub-034_45ms	sub-034_46ms	sub-034_47ms	sub-034_48ms	sub-034_49ms	sub-034_50ms	sub-034_51ms	sub-034_52ms	sub-034_53ms	sub-034_54ms	sub-034_55ms	sub-034_56ms	sub-034_57ms	sub-034_58ms	sub-034_59ms	sub-034_60ms	sub-034_61ms	sub-034_62ms	sub-034_63ms	sub-034_64ms	sub-034_65ms	sub-034_66ms	sub-034_67ms	sub-034_68ms	sub-034_69ms	sub-034_70ms	sub-034_71ms	sub-034_72ms	sub-034_73ms	sub-034_74ms	sub-034_75ms	sub-034_76ms	sub-034_77ms	sub-034_78ms	sub-034_79ms	sub-034_80ms	sub-034_81ms	sub-034_82ms	sub-034_83ms	sub-034_84ms	sub-034_85ms	sub-034_86ms	sub-034_87ms	sub-034_88ms	sub-034_89ms	sub-034_90ms	sub-034_91ms	sub-034_92ms	sub-034_93ms	sub-034_94ms	sub-034_95ms	sub-034_96ms	sub-034_97ms	sub-034_98ms	sub-034_99ms	sub-034_100ms	sub-034_101ms	sub-034_102ms	sub-034_103ms	sub-034_104ms	sub-034_105ms	sub-034_106ms	sub-034_107ms	sub-034_108ms	sub-034_109ms	sub-034_110ms	sub-034_111ms	sub-034_112ms	sub-034_113ms	sub-034_114ms	sub-034_115ms	sub-034_116ms	sub-034_117ms	sub-034_118ms	sub-034_119ms	sub-034_120ms	sub-034_121ms	sub-034_122ms	sub-034_123ms	sub-034_124ms	sub-034_125ms	sub-034_126ms	sub-034_127ms	sub-034_128ms	sub-034_129ms	sub-034_130ms	sub-034_131ms	sub-034_132ms	sub-034_133ms	sub-034_134ms	sub-034_135ms	sub-034_136ms	sub-034_137ms	sub-034_138ms	sub-034_139ms	sub-034_140ms	sub-034_141ms	sub-034_142ms	sub-034_143ms	sub-034_144ms	sub-034_145ms	sub-034_146ms	sub-034_147ms	sub-034_148ms	sub-034_149ms	sub-034_150ms	sub-034_151ms	sub-034_152ms	sub-034_153ms	sub-034_154ms	sub-034_155ms	sub-034_156ms	sub-034_157ms	sub-034_158ms	sub-034_159ms	sub-034_160ms	sub-034_161ms	sub-034_162ms	sub-034_163ms	sub-034_164ms	sub-034_165ms	sub-034_166ms	sub-034_167ms	sub-034_168ms	sub-034_169ms	sub-034_170ms	sub-034_171ms	sub-034_172ms	sub-034_173ms	sub-034_174ms	sub-034_175ms	sub-034_176ms	sub-034_177ms	sub-034_178ms	sub-034_179ms	sub-034_180ms	sub-034_181ms	sub-034_182ms	sub-034_183ms	sub-034_184ms	sub-034_185ms	sub-034_186ms	sub-034_187ms	sub-034_188ms	sub-034_189ms	sub-034_190ms	sub-034_191ms	sub-034_192ms	sub-034_193ms	sub-034_194ms	sub-034_195ms	sub-034_196ms	sub-034_197ms	sub-034_198ms	sub-034_199ms	sub-034_200ms	sub-034_201ms	sub-034_202ms	sub-034_203ms	sub-034_204ms	sub-034_205ms	sub-034_206ms	sub-034_207ms	sub-034_208ms	sub-034_209ms	sub-034_210ms	sub-034_211ms	sub-034_212ms	sub-034_213ms	sub-034_214ms	sub-034_215ms	sub-034_216ms	sub-034_217ms	sub-034_218ms	sub-034_219ms	sub-034_220ms	sub-034_221ms	sub-034_222ms	sub-034_223ms	sub-034_224ms	sub-034_225ms	sub-034_226ms	sub-034_227ms	sub-034_228ms	sub-034_229ms	sub-034_230ms	sub-034_231ms	sub-034_232ms	sub-034_233ms	sub-034_234ms	sub-034_235ms	sub-034_236ms	sub-034_237ms	sub-034_238ms	sub-034_239ms	sub-034_240ms	sub-034_241ms	sub-034_242ms	sub-034_243ms	sub-034_244ms	sub-034_245ms	sub-034_246ms	sub-034_247ms	sub-034_248ms	sub-034_249ms	sub-034_250ms	sub-034_251ms	sub-034_252ms	sub-034_253ms	sub-034_254ms	sub-034_255ms	sub-034_256ms	sub-034_257ms	sub-034_258ms	sub-034_259ms	sub-034_260ms	sub-034_261ms	sub-034_262ms	sub-034_263ms	sub-034_264ms	sub-034_265ms	sub-034_266ms	sub-034_267ms	sub-034_268ms	sub-034_269ms	sub-034_270ms	sub-034_271ms	sub-034_272ms	sub-034_273ms	sub-034_274ms	sub-034_275ms	sub-034_276ms	sub-034_277ms	sub-034_278ms	sub-034_279ms	sub-034_280ms	sub-034_281ms	sub-034_282ms	sub-034_283ms	sub-034_284ms	sub-034_285ms	sub-034_286ms	sub-034_287ms	sub-034_288ms	sub-034_289ms	sub-034_290ms	sub-034_291ms	sub-034_292ms	sub-034_293ms	sub-034_294ms	sub-034_295ms	sub-034_296ms	sub-034_297ms	sub-034_298ms	sub-034_299ms	sub-034_300ms	sub-034_301ms	sub-034_302ms	sub-034_303ms	sub-034_304ms	sub-034_305ms	sub-034_306ms	sub-034_307ms	sub-034_308ms	sub-034_309ms	sub-034_310ms	sub-034_311ms	sub-034_312ms	sub-034_313ms	sub-034_314ms	sub-034_315ms	sub-034_316ms	sub-034_317ms	sub-034_318ms	sub-034_319ms	sub-034_320ms	sub-034_321ms	sub-034_322ms	sub-034_323ms	sub-034_324ms	sub-034_325ms	sub-034_326ms	sub-034_327ms	sub-034_328ms	sub-034_329ms	sub-034_330ms	sub-034_331ms	sub-034_332ms	sub-034_333ms	sub-034_334ms	sub-034_335ms	sub-034_336ms	sub-034_337ms	sub-034_338ms	sub-034_339ms	sub-034_340ms	sub-034_341ms	sub-034_342ms	sub-034_343ms	sub-034_344ms	sub-034_345ms	sub-034_346ms	sub-034_347ms	sub-034_348ms	sub-034_349ms	sub-034_350ms	sub-034_351ms	sub-034_352ms	sub-034_353ms	sub-034_354ms	sub-034_355ms	sub-034_356ms	sub-034_357ms	sub-034_358ms	sub-034_359ms	sub-034_360ms	sub-034_361ms	sub-034_362ms	sub-034_363ms	sub-034_364ms	sub-034_365ms	sub-034_366ms	sub-034_367ms	sub-034_368ms	sub-034_369ms	sub-034_370ms	sub-034_371ms	sub-034_372ms	sub-034_373ms	sub-034_374ms	sub-034_375ms	sub-034_376ms	sub-034_377ms	sub-034_378ms	sub-034_379ms	sub-034_380ms	sub-034_381ms	sub-034_382ms	sub-034_383ms	sub-034_384ms	sub-034_385ms	sub-034_386ms	sub-034_387ms	sub-034_388ms	sub-034_389ms	sub-034_390ms	sub-034_391ms	sub-034_392ms	sub-034_393ms	sub-034_394ms	sub-034_395ms	sub-034_396ms	sub-034_397ms	sub-034_398ms	sub-034_399ms	sub-034_400ms	sub-034_401ms	sub-034_402ms	sub-034_403ms	sub-034_404ms	sub-034_405ms	sub-034_406ms	sub-034_407ms	sub-034_408ms	sub-034_409ms	sub-034_410ms	sub-034_411ms	sub-034_412ms	sub-034_413ms	sub-034_414ms	sub-034_415ms	sub-034_416ms	sub-034_417ms	sub-034_418ms	sub-034_419ms	sub-034_420ms	sub-034_421ms	sub-034_422ms	sub-034_423ms	sub-034_424ms	sub-034_425ms	sub-034_426ms	sub-034_427ms	sub-034_428ms	sub-034_429ms	sub-034_430ms	sub-034_431ms	sub-034_432ms	sub-034_433ms	sub-034_434ms	sub-034_435ms	sub-034_436ms	sub-034_437ms	sub-034_438ms	sub-034_439ms	sub-034_440ms	sub-034_441ms	sub-034_442ms	sub-034_443ms	sub-034_444ms	sub-034_445ms	sub-034_446ms	sub-034_447ms	sub-034_448ms	sub-034_449ms	sub-034_450ms	sub-034_451ms	sub-034_452ms	sub-034_453ms	sub-034_454ms	sub-034_455ms	sub-034_456ms	sub-034_457ms	sub-034_458ms	sub-034_459ms	sub-034_460ms	sub-034_461ms	sub-034_462ms	sub-034_463ms	sub-034_464ms	sub-034_465ms	sub-034_466ms	sub-034_467ms	sub-034_468ms	sub-034_469ms	sub-034_470ms	sub-034_471ms	sub-034_472ms	sub-034_473ms	sub-034_474ms	sub-034_475ms	sub-034_476ms	sub-034_477ms	sub-034_478ms	sub-034_479ms	sub-034_480ms	sub-034_481ms	sub-034_482ms	sub-034_483ms	sub-034_484ms	sub-034_485ms	sub-034_486ms	sub-034_487ms	sub-034_488ms	sub-034_489ms	sub-034_490ms	sub-034_491ms	sub-034_492ms	sub-034_493ms	sub-034_494ms	sub-034_495ms	sub-034_496ms	sub-034_497ms	sub-034_498ms	sub-034_499ms	sub-034_500ms	sub-034_501ms	sub-034_502ms	sub-034_503ms	sub-034_504ms	sub-034_505ms	sub-034_506ms	sub-034_507ms	sub-034_508ms	sub-034_509ms	sub-034_510ms	sub-034_511ms	sub-034_512ms	sub-034_513ms	sub-034_514ms	sub-034_515ms	sub-034_516ms	sub-034_517ms	sub-034_518ms	sub-034_519ms	sub-034_520ms	sub-034_521ms	sub-034_522ms	sub-034_523ms	sub-034_524ms	sub-034_525ms	sub-034_526ms	sub-034_527ms	sub-034_528ms	sub-034_529ms	sub-034_530ms	sub-034_531ms	sub-034_532ms	sub-034_533ms	sub-034_534ms	sub-034_535ms	sub-034_536ms	sub-034_537ms	sub-034_538ms	sub-034_539ms	sub-034_540ms	sub-034_541ms	sub-034_542ms	sub-034_543ms	sub-034_544ms	sub-034_545ms	sub-034_546ms	sub-034_547ms	sub-034_548ms	sub-034_549ms	sub-034_550ms	sub-034_551ms	sub-034_552ms	sub-034_553ms	sub-034_554ms	sub-034_555ms	sub-034_556ms	sub-034_557ms	sub-034_558ms	sub-034_559ms	sub-034_560ms	sub-034_561ms	sub-034_562ms	sub-034_563ms	sub-034_564ms	sub-034_565ms	sub-034_566ms	sub-034_567ms	sub-034_568ms	sub-034_569ms	sub-034_570ms	sub-034_571ms	sub-034_572ms	sub-034_573ms	sub-034_574ms	sub-034_575ms	sub-034_576ms	sub-034_577ms	sub-034_578ms	sub-034_579ms	sub-034_580ms	sub-034_581ms	sub-034_582ms	sub-034_583ms	sub-034_584ms	sub-034_585ms	sub-034_586ms	sub-034_587ms	sub-034_588ms	sub-034_589ms	sub-034_590ms	sub-034_591ms	sub-034_592ms	sub-034_593ms	sub-034_594ms	sub-034_595ms	sub-034_596ms	sub-034_597ms	sub-034_598ms	sub-034_599ms	sub-034_600ms	sub-034_601ms	sub-034_602ms	sub-034_603ms	sub-034_604ms	sub-034_605ms	sub-034_606ms	sub-034_607ms	sub-034_608ms	sub-034_609ms	sub-034_610ms	sub-034_611ms	sub-034_612ms	sub-034_613ms	sub-034_614ms	sub-034_615ms	sub-034_616ms	sub-034_617ms	sub-034_618ms	sub-034_619ms	sub-034_620ms	sub-034_621ms	sub-034_622ms	sub-034_623ms	sub-034_624ms	sub-034_625ms	sub-034_626ms	sub-034_627ms	sub-034_628ms	sub-034_629ms	sub-034_630ms	sub-034_631ms	sub-034_632ms	sub-034_633ms	sub-034_634ms	sub-034_635ms	sub-034_636ms	sub-034_637ms	sub-034_638ms	sub-034_639ms	sub-034_640ms	sub-034_641ms	sub-034_642ms	sub-034_643ms	sub-034_644ms	sub-034_645ms	sub-034_646ms	sub-034_647ms	sub-034_648ms	sub-034_649ms	sub-034_650ms	sub-034_651ms	sub-034_652ms	sub-034_653ms	sub-034_654ms	sub-034_655ms	sub-034_656ms	sub-034_657ms	sub-034_658ms	sub-034_659ms	sub-034_660ms	sub-034_661ms	sub-034_662ms	sub-034_663ms	sub-034_664ms	sub-034_665ms	sub-034_666ms	sub-034_667ms	sub-034_668ms	sub-034_669ms	sub-034_670ms	sub-034_671ms	sub-034_672ms	sub-034_673ms	sub-034_674ms	sub-034_675ms	sub-034_676ms	sub-034_677ms	sub-034_678ms	sub-034_679ms	sub-034_680ms	sub-034_681ms	sub-034_682ms	sub-034_683ms	sub-034_684ms	sub-034_685ms	sub-034_686ms	sub-034_687ms	sub-034_688ms	sub-034_689ms	sub-034_690ms	sub-034_691ms	sub-034_692ms	sub-034_693ms	sub-034_694ms	sub-034_695ms	sub-034_696ms	sub-034_697ms	sub-034_698ms	sub-034_699ms	sub-035_-200ms	sub-035_-199ms	sub-035_-198ms	sub-035_-197ms	sub-035_-196ms	sub-035_-195ms	sub-035_-194ms	sub-035_-193ms	sub-035_-192ms	sub-035_-191ms	sub-035_-190ms	sub-035_-189ms	sub-035_-188ms	sub-035_-187ms	sub-035_-186ms	sub-035_-185ms	sub-035_-184ms	sub-035_-183ms	sub-035_-182ms	sub-035_-181ms	sub-035_-180ms	sub-035_-179ms	sub-035_-178ms	sub-035_-177ms	sub-035_-176ms	sub-035_-175ms	sub-035_-174ms	sub-035_-173ms	sub-035_-172ms	sub-035_-171ms	sub-035_-170ms	sub-035_-169ms	sub-035_-168ms	sub-035_-167ms	sub-035_-166ms	sub-035_-165ms	sub-035_-164ms	sub-035_-163ms	sub-035_-162ms	sub-035_-161ms	sub-035_-160ms	sub-035_-159ms	sub-035_-158ms	sub-035_-157ms	sub-035_-156ms	sub-035_-155ms	sub-035_-154ms	sub-035_-153ms	sub-035_-152ms	sub-035_-151ms	sub-035_-150ms	sub-035_-149ms	sub-035_-148ms	sub-035_-147ms	sub-035_-146ms	sub-035_-145ms	sub-035_-144ms	sub-035_-143ms	sub-035_-142ms	sub-035_-141ms	sub-035_-140ms	sub-035_-139ms	sub-035_-138ms	sub-035_-137ms	sub-035_-136ms	sub-035_-135ms	sub-035_-134ms	sub-035_-133ms	sub-035_-132ms	sub-035_-131ms	sub-035_-130ms	sub-035_-129ms	sub-035_-128ms	sub-035_-127ms	sub-035_-126ms	sub-035_-125ms	sub-035_-124ms	sub-035_-123ms	sub-035_-122ms	sub-035_-121ms	sub-035_-120ms	sub-035_-119ms	sub-035_-118ms	sub-035_-117ms	sub-035_-116ms	sub-035_-115ms	sub-035_-114ms	sub-035_-113ms	sub-035_-112ms	sub-035_-111ms	sub-035_-110ms	sub-035_-109ms	sub-035_-108ms	sub-035_-107ms	sub-035_-106ms	sub-035_-105ms	sub-035_-104ms	sub-035_-103ms	sub-035_-102ms	sub-035_-101ms	sub-035_-100ms	sub-035_-99ms	sub-035_-98ms	sub-035_-97ms	sub-035_-96ms	sub-035_-95ms	sub-035_-94ms	sub-035_-93ms	sub-035_-92ms	sub-035_-91ms	sub-035_-90ms	sub-035_-89ms	sub-035_-88ms	sub-035_-87ms	sub-035_-86ms	sub-035_-85ms	sub-035_-84ms	sub-035_-83ms	sub-035_-82ms	sub-035_-81ms	sub-035_-80ms	sub-035_-79ms	sub-035_-78ms	sub-035_-77ms	sub-035_-76ms	sub-035_-75ms	sub-035_-74ms	sub-035_-73ms	sub-035_-72ms	sub-035_-71ms	sub-035_-70ms	sub-035_-69ms	sub-035_-68ms	sub-035_-67ms	sub-035_-66ms	sub-035_-65ms	sub-035_-64ms	sub-035_-63ms	sub-035_-62ms	sub-035_-61ms	sub-035_-60ms	sub-035_-59ms	sub-035_-58ms	sub-035_-57ms	sub-035_-56ms	sub-035_-55ms	sub-035_-54ms	sub-035_-53ms	sub-035_-52ms	sub-035_-51ms	sub-035_-50ms	sub-035_-49ms	sub-035_-48ms	sub-035_-47ms	sub-035_-46ms	sub-035_-45ms	sub-035_-44ms	sub-035_-43ms	sub-035_-42ms	sub-035_-41ms	sub-035_-40ms	sub-035_-39ms	sub-035_-38ms	sub-035_-37ms	sub-035_-36ms	sub-035_-35ms	sub-035_-34ms	sub-035_-33ms	sub-035_-32ms	sub-035_-31ms	sub-035_-30ms	sub-035_-29ms	sub-035_-28ms	sub-035_-27ms	sub-035_-26ms	sub-035_-25ms	sub-035_-24ms	sub-035_-23ms	sub-035_-22ms	sub-035_-21ms	sub-035_-20ms	sub-035_-19ms	sub-035_-18ms	sub-035_-17ms	sub-035_-16ms	sub-035_-15ms	sub-035_-14ms	sub-035_-13ms	sub-035_-12ms	sub-035_-11ms	sub-035_-10ms	sub-035_-9ms	sub-035_-8ms	sub-035_-7ms	sub-035_-6ms	sub-035_-5ms	sub-035_-4ms	sub-035_-3ms	sub-035_-2ms	sub-035_-1ms	sub-035_0ms	sub-035_1ms	sub-035_2ms	sub-035_3ms	sub-035_4ms	sub-035_5ms	sub-035_6ms	sub-035_7ms	sub-035_8ms	sub-035_9ms	sub-035_10ms	sub-035_11ms	sub-035_12ms	sub-035_13ms	sub-035_14ms	sub-035_15ms	sub-035_16ms	sub-035_17ms	sub-035_18ms	sub-035_19ms	sub-035_20ms	sub-035_21ms	sub-035_22ms	sub-035_23ms	sub-035_24ms	sub-035_25ms	sub-035_26ms	sub-035_27ms	sub-035_28ms	sub-035_29ms	sub-035_30ms	sub-035_31ms	sub-035_32ms	sub-035_33ms	sub-035_34ms	sub-035_35ms	sub-035_36ms	sub-035_37ms	sub-035_38ms	sub-035_39ms	sub-035_40ms	sub-035_41ms	sub-035_42ms	sub-035_43ms	sub-035_44ms	sub-035_45ms	sub-035_46ms	sub-035_47ms	sub-035_48ms	sub-035_49ms	sub-035_50ms	sub-035_51ms	sub-035_52ms	sub-035_53ms	sub-035_54ms	sub-035_55ms	sub-035_56ms	sub-035_57ms	sub-035_58ms	sub-035_59ms	sub-035_60ms	sub-035_61ms	sub-035_62ms	sub-035_63ms	sub-035_64ms	sub-035_65ms	sub-035_66ms	sub-035_67ms	sub-035_68ms	sub-035_69ms	sub-035_70ms	sub-035_71ms	sub-035_72ms	sub-035_73ms	sub-035_74ms	sub-035_75ms	sub-035_76ms	sub-035_77ms	sub-035_78ms	sub-035_79ms	sub-035_80ms	sub-035_81ms	sub-035_82ms	sub-035_83ms	sub-035_84ms	sub-035_85ms	sub-035_86ms	sub-035_87ms	sub-035_88ms	sub-035_89ms	sub-035_90ms	sub-035_91ms	sub-035_92ms	sub-035_93ms	sub-035_94ms	sub-035_95ms	sub-035_96ms	sub-035_97ms	sub-035_98ms	sub-035_99ms	sub-035_100ms	sub-035_101ms	sub-035_102ms	sub-035_103ms	sub-035_104ms	sub-035_105ms	sub-035_106ms	sub-035_107ms	sub-035_108ms	sub-035_109ms	sub-035_110ms	sub-035_111ms	sub-035_112ms	sub-035_113ms	sub-035_114ms	sub-035_115ms	sub-035_116ms	sub-035_117ms	sub-035_118ms	sub-035_119ms	sub-035_120ms	sub-035_121ms	sub-035_122ms	sub-035_123ms	sub-035_124ms	sub-035_125ms	sub-035_126ms	sub-035_127ms	sub-035_128ms	sub-035_129ms	sub-035_130ms	sub-035_131ms	sub-035_132ms	sub-035_133ms	sub-035_134ms	sub-035_135ms	sub-035_136ms	sub-035_137ms	sub-035_138ms	sub-035_139ms	sub-035_140ms	sub-035_141ms	sub-035_142ms	sub-035_143ms	sub-035_144ms	sub-035_145ms	sub-035_146ms	sub-035_147ms	sub-035_148ms	sub-035_149ms	sub-035_150ms	sub-035_151ms	sub-035_152ms	sub-035_153ms	sub-035_154ms	sub-035_155ms	sub-035_156ms	sub-035_157ms	sub-035_158ms	sub-035_159ms	sub-035_160ms	sub-035_161ms	sub-035_162ms	sub-035_163ms	sub-035_164ms	sub-035_165ms	sub-035_166ms	sub-035_167ms	sub-035_168ms	sub-035_169ms	sub-035_170ms	sub-035_171ms	sub-035_172ms	sub-035_173ms	sub-035_174ms	sub-035_175ms	sub-035_176ms	sub-035_177ms	sub-035_178ms	sub-035_179ms	sub-035_180ms	sub-035_181ms	sub-035_182ms	sub-035_183ms	sub-035_184ms	sub-035_185ms	sub-035_186ms	sub-035_187ms	sub-035_188ms	sub-035_189ms	sub-035_190ms	sub-035_191ms	sub-035_192ms	sub-035_193ms	sub-035_194ms	sub-035_195ms	sub-035_196ms	sub-035_197ms	sub-035_198ms	sub-035_199ms	sub-035_200ms	sub-035_201ms	sub-035_202ms	sub-035_203ms	sub-035_204ms	sub-035_205ms	sub-035_206ms	sub-035_207ms	sub-035_208ms	sub-035_209ms	sub-035_210ms	sub-035_211ms	sub-035_212ms	sub-035_213ms	sub-035_214ms	sub-035_215ms	sub-035_216ms	sub-035_217ms	sub-035_218ms	sub-035_219ms	sub-035_220ms	sub-035_221ms	sub-035_222ms	sub-035_223ms	sub-035_224ms	sub-035_225ms	sub-035_226ms	sub-035_227ms	sub-035_228ms	sub-035_229ms	sub-035_230ms	sub-035_231ms	sub-035_232ms	sub-035_233ms	sub-035_234ms	sub-035_235ms	sub-035_236ms	sub-035_237ms	sub-035_238ms	sub-035_239ms	sub-035_240ms	sub-035_241ms	sub-035_242ms	sub-035_243ms	sub-035_244ms	sub-035_245ms	sub-035_246ms	sub-035_247ms	sub-035_248ms	sub-035_249ms	sub-035_250ms	sub-035_251ms	sub-035_252ms	sub-035_253ms	sub-035_254ms	sub-035_255ms	sub-035_256ms	sub-035_257ms	sub-035_258ms	sub-035_259ms	sub-035_260ms	sub-035_261ms	sub-035_262ms	sub-035_263ms	sub-035_264ms	sub-035_265ms	sub-035_266ms	sub-035_267ms	sub-035_268ms	sub-035_269ms	sub-035_270ms	sub-035_271ms	sub-035_272ms	sub-035_273ms	sub-035_274ms	sub-035_275ms	sub-035_276ms	sub-035_277ms	sub-035_278ms	sub-035_279ms	sub-035_280ms	sub-035_281ms	sub-035_282ms	sub-035_283ms	sub-035_284ms	sub-035_285ms	sub-035_286ms	sub-035_287ms	sub-035_288ms	sub-035_289ms	sub-035_290ms	sub-035_291ms	sub-035_292ms	sub-035_293ms	sub-035_294ms	sub-035_295ms	sub-035_296ms	sub-035_297ms	sub-035_298ms	sub-035_299ms	sub-035_300ms	sub-035_301ms	sub-035_302ms	sub-035_303ms	sub-035_304ms	sub-035_305ms	sub-035_306ms	sub-035_307ms	sub-035_308ms	sub-035_309ms	sub-035_310ms	sub-035_311ms	sub-035_312ms	sub-035_313ms	sub-035_314ms	sub-035_315ms	sub-035_316ms	sub-035_317ms	sub-035_318ms	sub-035_319ms	sub-035_320ms	sub-035_321ms	sub-035_322ms	sub-035_323ms	sub-035_324ms	sub-035_325ms	sub-035_326ms	sub-035_327ms	sub-035_328ms	sub-035_329ms	sub-035_330ms	sub-035_331ms	sub-035_332ms	sub-035_333ms	sub-035_334ms	sub-035_335ms	sub-035_336ms	sub-035_337ms	sub-035_338ms	sub-035_339ms	sub-035_340ms	sub-035_341ms	sub-035_342ms	sub-035_343ms	sub-035_344ms	sub-035_345ms	sub-035_346ms	sub-035_347ms	sub-035_348ms	sub-035_349ms	sub-035_350ms	sub-035_351ms	sub-035_352ms	sub-035_353ms	sub-035_354ms	sub-035_355ms	sub-035_356ms	sub-035_357ms	sub-035_358ms	sub-035_359ms	sub-035_360ms	sub-035_361ms	sub-035_362ms	sub-035_363ms	sub-035_364ms	sub-035_365ms	sub-035_366ms	sub-035_367ms	sub-035_368ms	sub-035_369ms	sub-035_370ms	sub-035_371ms	sub-035_372ms	sub-035_373ms	sub-035_374ms	sub-035_375ms	sub-035_376ms	sub-035_377ms	sub-035_378ms	sub-035_379ms	sub-035_380ms	sub-035_381ms	sub-035_382ms	sub-035_383ms	sub-035_384ms	sub-035_385ms	sub-035_386ms	sub-035_387ms	sub-035_388ms	sub-035_389ms	sub-035_390ms	sub-035_391ms	sub-035_392ms	sub-035_393ms	sub-035_394ms	sub-035_395ms	sub-035_396ms	sub-035_397ms	sub-035_398ms	sub-035_399ms	sub-035_400ms	sub-035_401ms	sub-035_402ms	sub-035_403ms	sub-035_404ms	sub-035_405ms	sub-035_406ms	sub-035_407ms	sub-035_408ms	sub-035_409ms	sub-035_410ms	sub-035_411ms	sub-035_412ms	sub-035_413ms	sub-035_414ms	sub-035_415ms	sub-035_416ms	sub-035_417ms	sub-035_418ms	sub-035_419ms	sub-035_420ms	sub-035_421ms	sub-035_422ms	sub-035_423ms	sub-035_424ms	sub-035_425ms	sub-035_426ms	sub-035_427ms	sub-035_428ms	sub-035_429ms	sub-035_430ms	sub-035_431ms	sub-035_432ms	sub-035_433ms	sub-035_434ms	sub-035_435ms	sub-035_436ms	sub-035_437ms	sub-035_438ms	sub-035_439ms	sub-035_440ms	sub-035_441ms	sub-035_442ms	sub-035_443ms	sub-035_444ms	sub-035_445ms	sub-035_446ms	sub-035_447ms	sub-035_448ms	sub-035_449ms	sub-035_450ms	sub-035_451ms	sub-035_452ms	sub-035_453ms	sub-035_454ms	sub-035_455ms	sub-035_456ms	sub-035_457ms	sub-035_458ms	sub-035_459ms	sub-035_460ms	sub-035_461ms	sub-035_462ms	sub-035_463ms	sub-035_464ms	sub-035_465ms	sub-035_466ms	sub-035_467ms	sub-035_468ms	sub-035_469ms	sub-035_470ms	sub-035_471ms	sub-035_472ms	sub-035_473ms	sub-035_474ms	sub-035_475ms	sub-035_476ms	sub-035_477ms	sub-035_478ms	sub-035_479ms	sub-035_480ms	sub-035_481ms	sub-035_482ms	sub-035_483ms	sub-035_484ms	sub-035_485ms	sub-035_486ms	sub-035_487ms	sub-035_488ms	sub-035_489ms	sub-035_490ms	sub-035_491ms	sub-035_492ms	sub-035_493ms	sub-035_494ms	sub-035_495ms	sub-035_496ms	sub-035_497ms	sub-035_498ms	sub-035_499ms	sub-035_500ms	sub-035_501ms	sub-035_502ms	sub-035_503ms	sub-035_504ms	sub-035_505ms	sub-035_506ms	sub-035_507ms	sub-035_508ms	sub-035_509ms	sub-035_510ms	sub-035_511ms	sub-035_512ms	sub-035_513ms	sub-035_514ms	sub-035_515ms	sub-035_516ms	sub-035_517ms	sub-035_518ms	sub-035_519ms	sub-035_520ms	sub-035_521ms	sub-035_522ms	sub-035_523ms	sub-035_524ms	sub-035_525ms	sub-035_526ms	sub-035_527ms	sub-035_528ms	sub-035_529ms	sub-035_530ms	sub-035_531ms	sub-035_532ms	sub-035_533ms	sub-035_534ms	sub-035_535ms	sub-035_536ms	sub-035_537ms	sub-035_538ms	sub-035_539ms	sub-035_540ms	sub-035_541ms	sub-035_542ms	sub-035_543ms	sub-035_544ms	sub-035_545ms	sub-035_546ms	sub-035_547ms	sub-035_548ms	sub-035_549ms	sub-035_550ms	sub-035_551ms	sub-035_552ms	sub-035_553ms	sub-035_554ms	sub-035_555ms	sub-035_556ms	sub-035_557ms	sub-035_558ms	sub-035_559ms	sub-035_560ms	sub-035_561ms	sub-035_562ms	sub-035_563ms	sub-035_564ms	sub-035_565ms	sub-035_566ms	sub-035_567ms	sub-035_568ms	sub-035_569ms	sub-035_570ms	sub-035_571ms	sub-035_572ms	sub-035_573ms	sub-035_574ms	sub-035_575ms	sub-035_576ms	sub-035_577ms	sub-035_578ms	sub-035_579ms	sub-035_580ms	sub-035_581ms	sub-035_582ms	sub-035_583ms	sub-035_584ms	sub-035_585ms	sub-035_586ms	sub-035_587ms	sub-035_588ms	sub-035_589ms	sub-035_590ms	sub-035_591ms	sub-035_592ms	sub-035_593ms	sub-035_594ms	sub-035_595ms	sub-035_596ms	sub-035_597ms	sub-035_598ms	sub-035_599ms	sub-035_600ms	sub-035_601ms	sub-035_602ms	sub-035_603ms	sub-035_604ms	sub-035_605ms	sub-035_606ms	sub-035_607ms	sub-035_608ms	sub-035_609ms	sub-035_610ms	sub-035_611ms	sub-035_612ms	sub-035_613ms	sub-035_614ms	sub-035_615ms	sub-035_616ms	sub-035_617ms	sub-035_618ms	sub-035_619ms	sub-035_620ms	sub-035_621ms	sub-035_622ms	sub-035_623ms	sub-035_624ms	sub-035_625ms	sub-035_626ms	sub-035_627ms	sub-035_628ms	sub-035_629ms	sub-035_630ms	sub-035_631ms	sub-035_632ms	sub-035_633ms	sub-035_634ms	sub-035_635ms	sub-035_636ms	sub-035_637ms	sub-035_638ms	sub-035_639ms	sub-035_640ms	sub-035_641ms	sub-035_642ms	sub-035_643ms	sub-035_644ms	sub-035_645ms	sub-035_646ms	sub-035_647ms	sub-035_648ms	sub-035_649ms	sub-035_650ms	sub-035_651ms	sub-035_652ms	sub-035_653ms	sub-035_654ms	sub-035_655ms	sub-035_656ms	sub-035_657ms	sub-035_658ms	sub-035_659ms	sub-035_660ms	sub-035_661ms	sub-035_662ms	sub-035_663ms	sub-035_664ms	sub-035_665ms	sub-035_666ms	sub-035_667ms	sub-035_668ms	sub-035_669ms	sub-035_670ms	sub-035_671ms	sub-035_672ms	sub-035_673ms	sub-035_674ms	sub-035_675ms	sub-035_676ms	sub-035_677ms	sub-035_678ms	sub-035_679ms	sub-035_680ms	sub-035_681ms	sub-035_682ms	sub-035_683ms	sub-035_684ms	sub-035_685ms	sub-035_686ms	sub-035_687ms	sub-035_688ms	sub-035_689ms	sub-035_690ms	sub-035_691ms	sub-035_692ms	sub-035_693ms	sub-035_694ms	sub-035_695ms	sub-035_696ms	sub-035_697ms	sub-035_698ms	sub-035_699ms	sub-036_-200ms	sub-036_-199ms	sub-036_-198ms	sub-036_-197ms	sub-036_-196ms	sub-036_-195ms	sub-036_-194ms	sub-036_-193ms	sub-036_-192ms	sub-036_-191ms	sub-036_-190ms	sub-036_-189ms	sub-036_-188ms	sub-036_-187ms	sub-036_-186ms	sub-036_-185ms	sub-036_-184ms	sub-036_-183ms	sub-036_-182ms	sub-036_-181ms	sub-036_-180ms	sub-036_-179ms	sub-036_-178ms	sub-036_-177ms	sub-036_-176ms	sub-036_-175ms	sub-036_-174ms	sub-036_-173ms	sub-036_-172ms	sub-036_-171ms	sub-036_-170ms	sub-036_-169ms	sub-036_-168ms	sub-036_-167ms	sub-036_-166ms	sub-036_-165ms	sub-036_-164ms	sub-036_-163ms	sub-036_-162ms	sub-036_-161ms	sub-036_-160ms	sub-036_-159ms	sub-036_-158ms	sub-036_-157ms	sub-036_-156ms	sub-036_-155ms	sub-036_-154ms	sub-036_-153ms	sub-036_-152ms	sub-036_-151ms	sub-036_-150ms	sub-036_-149ms	sub-036_-148ms	sub-036_-147ms	sub-036_-146ms	sub-036_-145ms	sub-036_-144ms	sub-036_-143ms	sub-036_-142ms	sub-036_-141ms	sub-036_-140ms	sub-036_-139ms	sub-036_-138ms	sub-036_-137ms	sub-036_-136ms	sub-036_-135ms	sub-036_-134ms	sub-036_-133ms	sub-036_-132ms	sub-036_-131ms	sub-036_-130ms	sub-036_-129ms	sub-036_-128ms	sub-036_-127ms	sub-036_-126ms	sub-036_-125ms	sub-036_-124ms	sub-036_-123ms	sub-036_-122ms	sub-036_-121ms	sub-036_-120ms	sub-036_-119ms	sub-036_-118ms	sub-036_-117ms	sub-036_-116ms	sub-036_-115ms	sub-036_-114ms	sub-036_-113ms	sub-036_-112ms	sub-036_-111ms	sub-036_-110ms	sub-036_-109ms	sub-036_-108ms	sub-036_-107ms	sub-036_-106ms	sub-036_-105ms	sub-036_-104ms	sub-036_-103ms	sub-036_-102ms	sub-036_-101ms	sub-036_-100ms	sub-036_-99ms	sub-036_-98ms	sub-036_-97ms	sub-036_-96ms	sub-036_-95ms	sub-036_-94ms	sub-036_-93ms	sub-036_-92ms	sub-036_-91ms	sub-036_-90ms	sub-036_-89ms	sub-036_-88ms	sub-036_-87ms	sub-036_-86ms	sub-036_-85ms	sub-036_-84ms	sub-036_-83ms	sub-036_-82ms	sub-036_-81ms	sub-036_-80ms	sub-036_-79ms	sub-036_-78ms	sub-036_-77ms	sub-036_-76ms	sub-036_-75ms	sub-036_-74ms	sub-036_-73ms	sub-036_-72ms	sub-036_-71ms	sub-036_-70ms	sub-036_-69ms	sub-036_-68ms	sub-036_-67ms	sub-036_-66ms	sub-036_-65ms	sub-036_-64ms	sub-036_-63ms	sub-036_-62ms	sub-036_-61ms	sub-036_-60ms	sub-036_-59ms	sub-036_-58ms	sub-036_-57ms	sub-036_-56ms	sub-036_-55ms	sub-036_-54ms	sub-036_-53ms	sub-036_-52ms	sub-036_-51ms	sub-036_-50ms	sub-036_-49ms	sub-036_-48ms	sub-036_-47ms	sub-036_-46ms	sub-036_-45ms	sub-036_-44ms	sub-036_-43ms	sub-036_-42ms	sub-036_-41ms	sub-036_-40ms	sub-036_-39ms	sub-036_-38ms	sub-036_-37ms	sub-036_-36ms	sub-036_-35ms	sub-036_-34ms	sub-036_-33ms	sub-036_-32ms	sub-036_-31ms	sub-036_-30ms	sub-036_-29ms	sub-036_-28ms	sub-036_-27ms	sub-036_-26ms	sub-036_-25ms	sub-036_-24ms	sub-036_-23ms	sub-036_-22ms	sub-036_-21ms	sub-036_-20ms	sub-036_-19ms	sub-036_-18ms	sub-036_-17ms	sub-036_-16ms	sub-036_-15ms	sub-036_-14ms	sub-036_-13ms	sub-036_-12ms	sub-036_-11ms	sub-036_-10ms	sub-036_-9ms	sub-036_-8ms	sub-036_-7ms	sub-036_-6ms	sub-036_-5ms	sub-036_-4ms	sub-036_-3ms	sub-036_-2ms	sub-036_-1ms	sub-036_0ms	sub-036_1ms	sub-036_2ms	sub-036_3ms	sub-036_4ms	sub-036_5ms	sub-036_6ms	sub-036_7ms	sub-036_8ms	sub-036_9ms	sub-036_10ms	sub-036_11ms	sub-036_12ms	sub-036_13ms	sub-036_14ms	sub-036_15ms	sub-036_16ms	sub-036_17ms	sub-036_18ms	sub-036_19ms	sub-036_20ms	sub-036_21ms	sub-036_22ms	sub-036_23ms	sub-036_24ms	sub-036_25ms	sub-036_26ms	sub-036_27ms	sub-036_28ms	sub-036_29ms	sub-036_30ms	sub-036_31ms	sub-036_32ms	sub-036_33ms	sub-036_34ms	sub-036_35ms	sub-036_36ms	sub-036_37ms	sub-036_38ms	sub-036_39ms	sub-036_40ms	sub-036_41ms	sub-036_42ms	sub-036_43ms	sub-036_44ms	sub-036_45ms	sub-036_46ms	sub-036_47ms	sub-036_48ms	sub-036_49ms	sub-036_50ms	sub-036_51ms	sub-036_52ms	sub-036_53ms	sub-036_54ms	sub-036_55ms	sub-036_56ms	sub-036_57ms	sub-036_58ms	sub-036_59ms	sub-036_60ms	sub-036_61ms	sub-036_62ms	sub-036_63ms	sub-036_64ms	sub-036_65ms	sub-036_66ms	sub-036_67ms	sub-036_68ms	sub-036_69ms	sub-036_70ms	sub-036_71ms	sub-036_72ms	sub-036_73ms	sub-036_74ms	sub-036_75ms	sub-036_76ms	sub-036_77ms	sub-036_78ms	sub-036_79ms	sub-036_80ms	sub-036_81ms	sub-036_82ms	sub-036_83ms	sub-036_84ms	sub-036_85ms	sub-036_86ms	sub-036_87ms	sub-036_88ms	sub-036_89ms	sub-036_90ms	sub-036_91ms	sub-036_92ms	sub-036_93ms	sub-036_94ms	sub-036_95ms	sub-036_96ms	sub-036_97ms	sub-036_98ms	sub-036_99ms	sub-036_100ms	sub-036_101ms	sub-036_102ms	sub-036_103ms	sub-036_104ms	sub-036_105ms	sub-036_106ms	sub-036_107ms	sub-036_108ms	sub-036_109ms	sub-036_110ms	sub-036_111ms	sub-036_112ms	sub-036_113ms	sub-036_114ms	sub-036_115ms	sub-036_116ms	sub-036_117ms	sub-036_118ms	sub-036_119ms	sub-036_120ms	sub-036_121ms	sub-036_122ms	sub-036_123ms	sub-036_124ms	sub-036_125ms	sub-036_126ms	sub-036_127ms	sub-036_128ms	sub-036_129ms	sub-036_130ms	sub-036_131ms	sub-036_132ms	sub-036_133ms	sub-036_134ms	sub-036_135ms	sub-036_136ms	sub-036_137ms	sub-036_138ms	sub-036_139ms	sub-036_140ms	sub-036_141ms	sub-036_142ms	sub-036_143ms	sub-036_144ms	sub-036_145ms	sub-036_146ms	sub-036_147ms	sub-036_148ms	sub-036_149ms	sub-036_150ms	sub-036_151ms	sub-036_152ms	sub-036_153ms	sub-036_154ms	sub-036_155ms	sub-036_156ms	sub-036_157ms	sub-036_158ms	sub-036_159ms	sub-036_160ms	sub-036_161ms	sub-036_162ms	sub-036_163ms	sub-036_164ms	sub-036_165ms	sub-036_166ms	sub-036_167ms	sub-036_168ms	sub-036_169ms	sub-036_170ms	sub-036_171ms	sub-036_172ms	sub-036_173ms	sub-036_174ms	sub-036_175ms	sub-036_176ms	sub-036_177ms	sub-036_178ms	sub-036_179ms	sub-036_180ms	sub-036_181ms	sub-036_182ms	sub-036_183ms	sub-036_184ms	sub-036_185ms	sub-036_186ms	sub-036_187ms	sub-036_188ms	sub-036_189ms	sub-036_190ms	sub-036_191ms	sub-036_192ms	sub-036_193ms	sub-036_194ms	sub-036_195ms	sub-036_196ms	sub-036_197ms	sub-036_198ms	sub-036_199ms	sub-036_200ms	sub-036_201ms	sub-036_202ms	sub-036_203ms	sub-036_204ms	sub-036_205ms	sub-036_206ms	sub-036_207ms	sub-036_208ms	sub-036_209ms	sub-036_210ms	sub-036_211ms	sub-036_212ms	sub-036_213ms	sub-036_214ms	sub-036_215ms	sub-036_216ms	sub-036_217ms	sub-036_218ms	sub-036_219ms	sub-036_220ms	sub-036_221ms	sub-036_222ms	sub-036_223ms	sub-036_224ms	sub-036_225ms	sub-036_226ms	sub-036_227ms	sub-036_228ms	sub-036_229ms	sub-036_230ms	sub-036_231ms	sub-036_232ms	sub-036_233ms	sub-036_234ms	sub-036_235ms	sub-036_236ms	sub-036_237ms	sub-036_238ms	sub-036_239ms	sub-036_240ms	sub-036_241ms	sub-036_242ms	sub-036_243ms	sub-036_244ms	sub-036_245ms	sub-036_246ms	sub-036_247ms	sub-036_248ms	sub-036_249ms	sub-036_250ms	sub-036_251ms	sub-036_252ms	sub-036_253ms	sub-036_254ms	sub-036_255ms	sub-036_256ms	sub-036_257ms	sub-036_258ms	sub-036_259ms	sub-036_260ms	sub-036_261ms	sub-036_262ms	sub-036_263ms	sub-036_264ms	sub-036_265ms	sub-036_266ms	sub-036_267ms	sub-036_268ms	sub-036_269ms	sub-036_270ms	sub-036_271ms	sub-036_272ms	sub-036_273ms	sub-036_274ms	sub-036_275ms	sub-036_276ms	sub-036_277ms	sub-036_278ms	sub-036_279ms	sub-036_280ms	sub-036_281ms	sub-036_282ms	sub-036_283ms	sub-036_284ms	sub-036_285ms	sub-036_286ms	sub-036_287ms	sub-036_288ms	sub-036_289ms	sub-036_290ms	sub-036_291ms	sub-036_292ms	sub-036_293ms	sub-036_294ms	sub-036_295ms	sub-036_296ms	sub-036_297ms	sub-036_298ms	sub-036_299ms	sub-036_300ms	sub-036_301ms	sub-036_302ms	sub-036_303ms	sub-036_304ms	sub-036_305ms	sub-036_306ms	sub-036_307ms	sub-036_308ms	sub-036_309ms	sub-036_310ms	sub-036_311ms	sub-036_312ms	sub-036_313ms	sub-036_314ms	sub-036_315ms	sub-036_316ms	sub-036_317ms	sub-036_318ms	sub-036_319ms	sub-036_320ms	sub-036_321ms	sub-036_322ms	sub-036_323ms	sub-036_324ms	sub-036_325ms	sub-036_326ms	sub-036_327ms	sub-036_328ms	sub-036_329ms	sub-036_330ms	sub-036_331ms	sub-036_332ms	sub-036_333ms	sub-036_334ms	sub-036_335ms	sub-036_336ms	sub-036_337ms	sub-036_338ms	sub-036_339ms	sub-036_340ms	sub-036_341ms	sub-036_342ms	sub-036_343ms	sub-036_344ms	sub-036_345ms	sub-036_346ms	sub-036_347ms	sub-036_348ms	sub-036_349ms	sub-036_350ms	sub-036_351ms	sub-036_352ms	sub-036_353ms	sub-036_354ms	sub-036_355ms	sub-036_356ms	sub-036_357ms	sub-036_358ms	sub-036_359ms	sub-036_360ms	sub-036_361ms	sub-036_362ms	sub-036_363ms	sub-036_364ms	sub-036_365ms	sub-036_366ms	sub-036_367ms	sub-036_368ms	sub-036_369ms	sub-036_370ms	sub-036_371ms	sub-036_372ms	sub-036_373ms	sub-036_374ms	sub-036_375ms	sub-036_376ms	sub-036_377ms	sub-036_378ms	sub-036_379ms	sub-036_380ms	sub-036_381ms	sub-036_382ms	sub-036_383ms	sub-036_384ms	sub-036_385ms	sub-036_386ms	sub-036_387ms	sub-036_388ms	sub-036_389ms	sub-036_390ms	sub-036_391ms	sub-036_392ms	sub-036_393ms	sub-036_394ms	sub-036_395ms	sub-036_396ms	sub-036_397ms	sub-036_398ms	sub-036_399ms	sub-036_400ms	sub-036_401ms	sub-036_402ms	sub-036_403ms	sub-036_404ms	sub-036_405ms	sub-036_406ms	sub-036_407ms	sub-036_408ms	sub-036_409ms	sub-036_410ms	sub-036_411ms	sub-036_412ms	sub-036_413ms	sub-036_414ms	sub-036_415ms	sub-036_416ms	sub-036_417ms	sub-036_418ms	sub-036_419ms	sub-036_420ms	sub-036_421ms	sub-036_422ms	sub-036_423ms	sub-036_424ms	sub-036_425ms	sub-036_426ms	sub-036_427ms	sub-036_428ms	sub-036_429ms	sub-036_430ms	sub-036_431ms	sub-036_432ms	sub-036_433ms	sub-036_434ms	sub-036_435ms	sub-036_436ms	sub-036_437ms	sub-036_438ms	sub-036_439ms	sub-036_440ms	sub-036_441ms	sub-036_442ms	sub-036_443ms	sub-036_444ms	sub-036_445ms	sub-036_446ms	sub-036_447ms	sub-036_448ms	sub-036_449ms	sub-036_450ms	sub-036_451ms	sub-036_452ms	sub-036_453ms	sub-036_454ms	sub-036_455ms	sub-036_456ms	sub-036_457ms	sub-036_458ms	sub-036_459ms	sub-036_460ms	sub-036_461ms	sub-036_462ms	sub-036_463ms	sub-036_464ms	sub-036_465ms	sub-036_466ms	sub-036_467ms	sub-036_468ms	sub-036_469ms	sub-036_470ms	sub-036_471ms	sub-036_472ms	sub-036_473ms	sub-036_474ms	sub-036_475ms	sub-036_476ms	sub-036_477ms	sub-036_478ms	sub-036_479ms	sub-036_480ms	sub-036_481ms	sub-036_482ms	sub-036_483ms	sub-036_484ms	sub-036_485ms	sub-036_486ms	sub-036_487ms	sub-036_488ms	sub-036_489ms	sub-036_490ms	sub-036_491ms	sub-036_492ms	sub-036_493ms	sub-036_494ms	sub-036_495ms	sub-036_496ms	sub-036_497ms	sub-036_498ms	sub-036_499ms	sub-036_500ms	sub-036_501ms	sub-036_502ms	sub-036_503ms	sub-036_504ms	sub-036_505ms	sub-036_506ms	sub-036_507ms	sub-036_508ms	sub-036_509ms	sub-036_510ms	sub-036_511ms	sub-036_512ms	sub-036_513ms	sub-036_514ms	sub-036_515ms	sub-036_516ms	sub-036_517ms	sub-036_518ms	sub-036_519ms	sub-036_520ms	sub-036_521ms	sub-036_522ms	sub-036_523ms	sub-036_524ms	sub-036_525ms	sub-036_526ms	sub-036_527ms	sub-036_528ms	sub-036_529ms	sub-036_530ms	sub-036_531ms	sub-036_532ms	sub-036_533ms	sub-036_534ms	sub-036_535ms	sub-036_536ms	sub-036_537ms	sub-036_538ms	sub-036_539ms	sub-036_540ms	sub-036_541ms	sub-036_542ms	sub-036_543ms	sub-036_544ms	sub-036_545ms	sub-036_546ms	sub-036_547ms	sub-036_548ms	sub-036_549ms	sub-036_550ms	sub-036_551ms	sub-036_552ms	sub-036_553ms	sub-036_554ms	sub-036_555ms	sub-036_556ms	sub-036_557ms	sub-036_558ms	sub-036_559ms	sub-036_560ms	sub-036_561ms	sub-036_562ms	sub-036_563ms	sub-036_564ms	sub-036_565ms	sub-036_566ms	sub-036_567ms	sub-036_568ms	sub-036_569ms	sub-036_570ms	sub-036_571ms	sub-036_572ms	sub-036_573ms	sub-036_574ms	sub-036_575ms	sub-036_576ms	sub-036_577ms	sub-036_578ms	sub-036_579ms	sub-036_580ms	sub-036_581ms	sub-036_582ms	sub-036_583ms	sub-036_584ms	sub-036_585ms	sub-036_586ms	sub-036_587ms	sub-036_588ms	sub-036_589ms	sub-036_590ms	sub-036_591ms	sub-036_592ms	sub-036_593ms	sub-036_594ms	sub-036_595ms	sub-036_596ms	sub-036_597ms	sub-036_598ms	sub-036_599ms	sub-036_600ms	sub-036_601ms	sub-036_602ms	sub-036_603ms	sub-036_604ms	sub-036_605ms	sub-036_606ms	sub-036_607ms	sub-036_608ms	sub-036_609ms	sub-036_610ms	sub-036_611ms	sub-036_612ms	sub-036_613ms	sub-036_614ms	sub-036_615ms	sub-036_616ms	sub-036_617ms	sub-036_618ms	sub-036_619ms	sub-036_620ms	sub-036_621ms	sub-036_622ms	sub-036_623ms	sub-036_624ms	sub-036_625ms	sub-036_626ms	sub-036_627ms	sub-036_628ms	sub-036_629ms	sub-036_630ms	sub-036_631ms	sub-036_632ms	sub-036_633ms	sub-036_634ms	sub-036_635ms	sub-036_636ms	sub-036_637ms	sub-036_638ms	sub-036_639ms	sub-036_640ms	sub-036_641ms	sub-036_642ms	sub-036_643ms	sub-036_644ms	sub-036_645ms	sub-036_646ms	sub-036_647ms	sub-036_648ms	sub-036_649ms	sub-036_650ms	sub-036_651ms	sub-036_652ms	sub-036_653ms	sub-036_654ms	sub-036_655ms	sub-036_656ms	sub-036_657ms	sub-036_658ms	sub-036_659ms	sub-036_660ms	sub-036_661ms	sub-036_662ms	sub-036_663ms	sub-036_664ms	sub-036_665ms	sub-036_666ms	sub-036_667ms	sub-036_668ms	sub-036_669ms	sub-036_670ms	sub-036_671ms	sub-036_672ms	sub-036_673ms	sub-036_674ms	sub-036_675ms	sub-036_676ms	sub-036_677ms	sub-036_678ms	sub-036_679ms	sub-036_680ms	sub-036_681ms	sub-036_682ms	sub-036_683ms	sub-036_684ms	sub-036_685ms	sub-036_686ms	sub-036_687ms	sub-036_688ms	sub-036_689ms	sub-036_690ms	sub-036_691ms	sub-036_692ms	sub-036_693ms	sub-036_694ms	sub-036_695ms	sub-036_696ms	sub-036_697ms	sub-036_698ms	sub-036_699ms
0	1	2.91176	2.38803	1.59402	1.15253	1.28354	1.48054	1.48008	1.59302	1.97185	2.55741	2.62319	2.92207	2.57579	1.8126	1.10334	0.760158	0.535693	0.0474254	0.953849	2.02516	2.70622	2.66871	1.88571	0.74161	0.100308	0.611748	1.10162	0.594823	0.339569	0.911288	1.28745	0.765785	0.124976	0.267542	0.62513	0.516139	0.100203	0.18281	0.141711	0.190329	0.204001	0.462444	1.35191	1.81443	1.70064	1.3845	1.55933	1.32486	0.324707	0.0698569	0.465463	0.344499	0.31533	0.860617	1.57955	2.41917	2.48181	1.75902	1.23968	0.673932	0.545121	1.2978	0.954561	0.144824	0.82975	1.15181	0.631886	0.248272	0.408704	0.839755	0.297154	0.230159	0.34608	0.3603	0.470529	0.141454	0.466921	0.897136	1.00119	0.38341	0.464603	1.11337	1.29105	1.07765	0.838733	0.248959	0.491184	0.360417	0.164618	0.417666	0.441794	0.0492972	0.180063	0.319606	0.832471	1.29625	0.751662	0.487284	0.246086	0.0696453	0.0386486	0.366058	0.487954	0.719314	0.990586	0.842286	0.48102	0.271621	0.523139	0.0453872	0.187254	0.0660552	0.404765	0.78431	0.882276	0.985831	0.425406	0.319027	0.297065	0.318479	0.628778	0.431986	0.70187	1.25799	1.63229	1.82819	1.59347	1.22356	0.817505	0.519164	0.261092	0.442921	1.23805	2.05454	2.32691	1.94278	1.12346	0.0398735	0.429285	0.499076	0.776983	0.886325	0.845063	0.455076	0.517206	1.36675	1.9019	2.27734	2.40208	2.21351	1.83106	1.4367	0.510859	1.43633	3.02257	3.13186	2.38397	1.81129	1.86386	1.94999	1.61346	0.924695	0.198668	0.479229	1.1894	1.61876	1.21756	0.549444	0.193245	0.365764	0.263145	0.403004	0.79352	0.576004	0.282846	0.689039	0.386346	0.161864	0.139757	1.09564	1.59	1.64675	1.82667	1.70441	1.44389	0.390622	1.26906	1.97817	2.21798	2.59025	2.99013	3.32786	3.05063	2.60343	2.33736	1.41385	0.0588384	0.791195	1.37298	2.466	3.39352	3.45684	2.77979	1.48015	0.220907	1.61296	1.86593	1.31217	0.442935	0.730634	1.29338	1.10072	0.826574	0.814151	1.12673	1.13559	0.600497	0.110585	0.116658	0.108651	0.791922	1.84562	1.86147	0.519662	1.6607	3.19998	3.91051	3.69842	2.83231	1.30761	0.797018	2.23563	2.76762	2.72004	2.45949	2.76877	3.13461	2.48856	1.53288	1.21537	1.41184	1.86831	2.28553	3.08381	4.24317	4.53154	4.28971	3.94142	3.17587	2.4524	1.03423	1.39256	3.49461	5.22098	6.44356	7.01916	7.79255	8.60015	7.98451	5.97501	4.21519	3.21729	2.61431	2.10656	1.51758	0.60625	1.55405	3.03049	3.03973	2.40364	2.09365	2.2102	2.44799	2.66476	3.04396	3.49704	4.22675	5.04951	5.13056	4.81174	4.18121	3.15796	2.34834	1.85308	1.59831	0.7053	0.770419	1.95615	3.20057	3.50554	3.07874	3.32689	3.19334	2.62409	2.04041	1.21567	0.772679	0.589903	0.0464747	1.21153	1.90949	0.959508	0.161544	0.530269	0.879231	1.4355	1.217	0.807035	1.15978	1.07528	0.74031	0.460476	0.120645	0.501483	1.09859	1.64063	1.77193	2.06027	2.04383	1.38488	0.177667	1.09761	1.1313	0.308507	0.193894	0.403376	0.514174	0.107974	0.398665	0.580651	0.917731	0.894743	0.169811	0.371367	0.299751	0.0865729	0.514911	1.48443	1.73375	1.31398	0.805739	0.352186	1.58231	2.11368	1.93865	1.31027	0.728311	0.586966	0.650414	0.742685	0.885286	1.34451	1.96234	1.71929	0.796391	0.283126	0.211052	1.0372	1.21375	0.95476	0.993882	1.11166	1.60931	2.00444	1.53976	0.899392	0.278631	0.604042	1.15469	0.797552	0.155457	0.146094	0.424511	0.46501	0.67265	1.04832	0.868729	0.564995	1.163	1.74597	1.14676	0.164672	0.65828	0.720532	0.821596	1.36312	1.3039	1.05595	1.77971	2.40426	1.89766	0.82586	0.0960857	0.213471	0.563743	0.559442	0.737748	0.714001	0.245379	0.998562	1.20993	1.53873	2.12423	2.65775	2.92768	2.60194	1.8294	1.06751	0.876384	1.15294	0.633545	0.688523	1.47252	1.5766	0.961332	0.383464	0.526693	0.663254	0.637144	1.08633	1.28317	0.9288	1.0909	1.20666	0.950359	1.22498	0.8644	0.247454	0.551441	0.827715	1.50556	2.24448	2.91002	2.75079	1.8009	0.751499	0.301156	1.09343	1.0742	0.498346	0.301235	0.70494	0.93087	0.524777	0.317958	0.251905	0.135165	0.475962	0.835564	0.701826	0.343603	1.51501	2.21535	2.26321	1.97873	1.31548	0.0130837	1.38541	2.44973	3.06661	3.04028	2.7115	2.26155	1.69813	1.26247	0.78018	0.188765	1.23464	2.09588	2.34385	1.93799	1.70558	0.869089	0.515143	1.10165	1.52239	1.31976	0.0766374	1.06625	1.96773	2.68844	2.63291	2.16193	1.31368	0.329878	0.289744	0.783987	1.58785	2.19983	2.31442	1.78497	1.56817	1.88249	1.67605	1.00491	0.333502	0.151463	0.299683	0.0987314	0.450577	0.876888	0.938276	0.788952	0.924427	0.906973	0.913652	1.34371	1.81372	1.97185	1.88241	1.50237	0.819072	0.294143	0.266693	0.488403	0.545272	1.10977	1.27211	1.36544	2.07771	2.26499	2.30846	2.60939	2.70307	2.66652	1.85218	0.66378	0.684389	1.12763	0.650485	0.201766	0.290544	1.14971	2.167	2.13456	1.5848	1.68504	1.88455	1.4281	1.18911	1.45491	1.55283	1.67401	1.9643	2.1841	1.96518	1.0691	0.399124	0.224281	0.269691	0.971265	1.76531	2.25699	2.46416	2.81651	2.77077	2.38508	2.06749	1.24705	0.0658436	0.742557	0.847604	0.31324	0.681123	1.1005	1.08751	1.09794	0.309001	0.323384	0.214748	0.604138	0.802645	0.825753	1.21424	1.08997	1.14964	1.86089	2.0181	1.63905	1.25322	0.324164	0.697772	0.890574	0.671027	0.301695	0.218654	0.480052	0.253303	0.235122	0.529845	0.0329352	0.537409	0.597163	0.490211	0.206142	0.572859	0.485425	0.949681	1.2447	1.64977	2.30862	1.65867	0.73019	0.820763	0.847707	0.620222	0.299546	0.278233	0.295903	0.154539	0.252729	0.0995941	0.378723	0.610089	0.860129	0.907745	0.0919458	0.721484	0.501935	0.166253	1.18413	2.35744	2.21045	1.15306	0.918449	1.2362	1.24585	1.03137	0.521035	0.164146	0.536535	0.676883	1.08268	1.78502	1.91204	1.41691	0.588893	0.342954	0.717719	0.480965	0.0598041	0.68322	1.53441	1.60525	0.987106	0.716199	0.270752	0.330187	0.523538	1.00216	1.80857	2.27448	1.78887	0.523037	0.256324	0.299251	0.725224	0.945885	0.258914	0.0871667	0.438108	0.452042	0.503545	0.529323	0.465214	0.101163	0.0779881	0.856114	1.52936	1.81958	2.21126	2.01608	1.56738	1.07207	0.12498	0.47946	0.744357	1.51759	1.70829	1.30144	1.39453	1.47007	1.60318	1.55714	0.82982	0.346823	0.0776336	0.0844768	0.711164	1.18392	1.274	0.974253	0.210656	0.906863	0.947397	1.08061	0.724739	0.641507	1.36764	1.69649	2.14948	2.34643	1.47436	1.19075	0.905658	0.389667	1.32766	1.62474	1.19579	0.650899	0.726381	0.584226	0.572454	0.926579	0.673955	0.609855	0.98725	0.398636	0.134796	0.40028	0.404468	0.559914	0.655895	0.216179	0.146306	0.11362	0.802226	1.49413	1.70774	1.72219	2.00874	2.51716	2.16872	1.23558	0.740181	0.311399	0.415426	0.850237	1.47686	1.68658	0.675071	0.29518	0.420368	0.308712	0.546617	0.184792	0.201772	0.429206	0.744664	0.448136	0.488346	0.594963	0.429354	0.541347	0.657984	0.591048	0.460011	0.472739	1.63248	2.1001	1.72935	0.667835	0.101507	0.102955	0.0676704	0.15526	0.441103	0.626697	0.0627874	0.459083	0.319539	0.0611963	0.132504	0.165509	0.946632	1.48872	1.01523	0.0589561	0.888287	1.75232	1.97098	1.36582	0.746916	0.255583	0.179267	0.705068	0.876893	0.752797	1.01383	1.18294	1.2311	1.07954	0.623718	0.410724	0.396963	2.07335	3.1458	2.50935	1.03458	0.206529	0.219386	0.345537	0.64297	1.27154	1.38431	1.17241	1.04313	1.29167	1.52823	1.1599	0.434411	0.568595	1.10415	0.927123	0.380549	0.462049	1.49168	2.20446	1.80705	1.08704	0.441474	0.273972	0.352555	0.888503	1.65147	1.79754	1.77961	2.07952	2.58933	2.19332	1.57796	1.71357	1.41203	0.656611	0.245069	0.173928	0.264266	0.724159	0.877392	1.26977	1.57799	1.75329	2.06705	1.88976	1.91532	1.88022	1.12358	0.741978	0.94311	0.98157	0.430508	0.295753	1.20365	1.43918	0.681613	0.120585	0.248705	0.588689	1.0519	1.04005	1.40647	2.16001	1.79108	0.80331	0.15604	0.218534	0.35029	0.0281303	0.23311	0.489117	0.342392	0.383309	0.632358	0.607999	0.102413	0.598141	1.17935	0.858891	0.0411618	0.157652	0.472153	0.570972	1.15362	1.06174	0.0651888	0.799783	0.642737	0.438336	0.162575	0.0628561	0.0628901	0.153403	0.0714544	0.0778077	0.462457	0.925811	1.02114	1.2493	1.12186	0.633267	0.691923	0.866931	1.05573	1.04968	0.891263	0.67658	0.107848	0.449671	0.598194	0.562102	0.255528	0.936077	1.87015	1.94391	1.83382	1.45512	1.07681	0.745064	0.434604	0.607867	0.496952	0.338046	0.702457	0.510364	0.118036	0.336223	0.330469	0.132067	0.126235	0.142869	0.194297	0.358125	0.117543	0.482305	0.211344	0.127364	0.420742	0.10328	0.276747	0.0591824	0.178703	0.801636	1.26098	1.52151	1.37307	0.798119	0.26385	0.55794	0.192669	0.123859	0.565235	1.36388	1.33612	0.650047	0.221112	0.644316	0.662703	0.653954	0.884632	0.89086	0.241226	0.0305448	0.356971	0.0416083	1.09908	1.2098	0.891062	1.51453	1.26325	0.284947	1.51348	2.59353	3.04987	2.40179	1.49337	0.531303	0.221348	0.718153	1.25988	1.29606	0.914055	0.490257	0.16713	0.144048	0.545407	1.44638	0.829502	0.145681	0.174126	0.790855	2.11558	2.58909	2.15957	1.08316	0.474356	0.390481	0.124074	0.722255	1.17073	1.2754	1.16914	0.708766	0.387564	0.496481	0.572639	0.503118	0.237113	0.160064	0.291349	0.451086	1.27393	2.16785	2.04847	0.894986	0.534522	1.50018	1.95235	1.79365	1.58233	1.63942	1.4068	1.11179	0.777045	0.700683	1.46954	2.16406	2.34953	1.70353	0.180715	0.700763	0.742592	0.662755	0.92419	1.82221	2.86157	3.56548	3.46898	2.84806	2.11261	1.22272	0.498613	0.395836	1.26538	1.61689	1.15319	0.183747	0.79967	1.09099	0.519439	0.664845	1.30628	1.17483	0.773579	1.16952	1.77494	1.97286	2.70394	2.92116	2.14631	1.32776	0.214729	0.811767	1.23922	1.56195	1.43672	0.863907	0.793761	1.25004	1.40467	1.29744	1.27825	1.19544	0.478743	0.732436	1.3323	1.40676	1.42269	0.649732	0.612416	0.897557	0.297455	0.649426	1.33917	0.895666	0.107422	1.29263	2.25276	1.89545	1.15819	1.34171	1.86654	1.88984	0.940847	0.756485	1.96166	2.05921	1.73903	1.36107	1.81839	4.91624	8.14852	6.77931	0.890382	5.72571	8.82726	7.79229	5.06884	2.05803	0.247548	0.698863	2.02291	3.25471	3.69603	2.74722	0.321812	1.96093	2.7595	2.11285	1.00022	0.867336	3.03334	6.22847	5.50912	0.381139	6.32752	9.11638	8.13518	5.58526	3.46113	2.01364	1.02293	0.214208	0.526241	1.49188	2.28266	2.18319	2.09141	2.35356	2.9271	3.274	3.10303	3.11036	2.20634	0.904883	0.575649	0.265117	0.990326	2.10135	3.24885	2.73206	1.58139	1.46501	1.43411	0.760554	0.675312	1.01863	0.420994	0.219353	0.635341	1.29604	1.64155	1.93494	2.03568	1.01936	0.505652	1.31404	1.6091	1.8345	2.36488	2.90519	2.81312	1.92395	1.0022	0.989851	1.25799	1.64814	1.80529	0.744339	0.130007	0.135845	0.680976	1.23308	1.29195	1.23032	1.00608	0.754432	0.730291	0.406226	0.275367	0.965603	1.05253	0.637542	0.0706235	1.06162	1.1941	0.178796	0.977616	1.54213	1.19007	0.930045	0.629132	0.121373	0.744445	1.67631	2.06085	1.45047	0.835354	0.555868	0.111743	0.0715623	0.679023	0.492588	0.335858	0.531606	0.874674	1.02983	0.792588	0.968366	1.15062	1.38441	1.69313	1.42257	1.13796	1.17463	1.06766	0.673034	0.128229	0.751504	1.07902	1.45819	1.76514	1.89822	1.60462	1.04804	0.467902	0.508353	1.32271	0.732216	0.47411	0.317813	0.423798	0.60756	0.862909	0.592334	0.0943488	0.473787	1.30482	1.49081	0.978029	0.17642	0.867755	1.01377	1.35713	1.65704	1.09734	0.562373	0.513732	1.8303	1.39759	1.16283	2.43516	2.77564	2.59825	2.54818	1.62327	0.846433	0.0988844	1.87689	3.22806	3.60168	3.0308	1.76056	1.3264	0.937619	0.262491	0.743902	0.826554	0.602928	0.198246	0.468742	0.955643	1.64145	1.16579	0.333575	0.17639	0.109486	0.0543982	0.130022	0.512251	0.860635	0.669702	0.285376	0.233163	0.146673	0.115603	0.0572901	0.256199	0.767406	1.79759	2.13356	1.263	0.69738	0.356099	0.033482	0.565336	1.14228	0.615902	0.588168	1.22877	1.21927	1.15062	0.631276	0.197833	0.352691	0.537873	0.287582	0.115751	0.0789673	0.561754	1.51231	1.67909	1.12108	0.423312	0.123057	0.254587	0.351971	0.0275717	0.457456	0.362698	1.49958	1.93031	2.44347	2.55071	2.26141	1.58848	0.290563	0.136022	0.410597	0.412842	0.99094	1.07476	0.789351	0.134934	0.429824	1.36083	1.65373	1.13809	0.428082	0.294533	0.25915	0.0675693	0.121884	0.103389	0.442932	0.314652	0.245387	0.331638	0.187129	0.307228	0.0174262	0.521556	0.22172	0.979981	0.548263	0.360681	0.154475	0.620996	0.720879	0.83563	1.24325	1.1131	0.995424	0.866096	0.113537	0.926279	1.68792	1.28332	0.220979	0.495827	1.09191	0.988647	0.526432	1.01651	1.82343	0.770778	0.606672	1.20837	0.676434	0.0274878	0.1962	0.452716	0.797721	0.989503	0.843612	0.741296	0.816769	0.0794539	0.390579	0.0894507	0.767025	1.60865	1.02639	0.226483	0.4568	0.412833	0.323651	0.612429	0.0609208	0.87833	1.23219	1.06833	0.944989	0.802411	0.335681	0.361271	0.646748	0.519966	0.417875	0.778047	1.08276	0.461016	0.16495	0.702004	0.548434	0.327694	1.04062	1.31924	1.05823	0.0906177	1.32899	1.86478	1.43955	1.15194	0.63677	0.643642	1.84167	1.9696	0.990737	0.443053	0.601157	0.171904	0.272664	0.0985454	0.694453	0.839367	0.0992324	0.340046	0.507716	0.868202	0.888211	0.664141	0.102315	0.455167	0.280714	0.0765424	0.074022	0.23429	0.1747	0.415745	0.387589	0.143574	0.845397	1.71031	1.66017	0.712017	0.545162	0.927698	0.990502	1.13858	0.385885	0.243	0.4379	0.769876	0.246506	0.147749	0.0521932	0.40338	1.02534	1.44929	1.33641	0.88479	0.312582	0.904935	0.176667	0.760619	0.556786	0.442871	0.605698	0.364721	0.662939	0.381731	0.238519	0.950028	0.96626	0.118522	0.475936	0.0282995	0.326388	0.762637	0.546139	0.0332625	0.187167	0.3686	1.06576	0.570551	0.446363	1.20719	1.09523	1.02235	1.23297	0.961218	1.02617	0.965614	0.162558	0.874685	0.826178	0.917242	1.03849	0.810823	1.06878	1.05463	0.241619	0.0717835	0.21573	0.417389	0.36568	0.205798	0.512255	0.804072	0.398787	0.364152	0.452143	0.571018	0.797854	0.456942	0.162993	0.188214	0.564331	1.02748	0.876222	0.585447	0.17116	0.510899	0.29034	0.60209	1.14953	0.96288	0.286487	0.214265	0.382697	0.274946	0.100371	0.205296	0.442541	1.03992	1.57015	1.90505	2.01693	1.39177	0.101744	0.903012	1.23388	1.23256	1.27706	1.90012	3.08103	3.47628	2.55741	1.68139	0.965029	0.22916	0.325798	0.26194	0.520467	0.843903	0.90412	0.78654	0.28821	0.228035	0.245207	0.109285	0.473041	1.88199	3.03483	2.99199	2.45682	2.20081	1.7222	0.57339	0.125274	0.490205	0.56779	0.0658123	0.689113	1.01939	1.21548	1.20292	0.617934	0.0858617	0.354467	0.935488	0.825788	0.922835	1.6148	1.69026	1.10423	0.507392	0.336102	0.557768	0.31176	0.326556	0.0376839	0.646297	0.0953961	0.599099	0.291029	0.0204346	0.107586	0.427797	0.5053	0.239067	1.08229	1.23111	1.36284	1.6824	1.63896	1.55508	1.46836	1.05978	0.576786	0.266002	0.0830516	0.170463	0.312605	0.202619	0.409071	0.718696	0.566572	0.144729	0.277841	0.624189	1.17825	1.76288	2.01972	2.07227	2.12062	2.15164	2.24068	2.28209	1.44861	0.215513	1.06088	1.04775	1.53678	2.23701	1.62904	0.155847	1.42859	1.7018	1.0687	0.578932	0.75227	0.127064	0.962638	1.23852	1.42756	2.12754	2.74086	2.71108	2.34342	1.87694	0.973553	0.388011	1.37431	1.73355	1.89001	1.30756	0.184388	0.361364	0.292563	0.320842	0.467127	0.219275	0.4511	0.181114	0.133309	0.188193	0.732145	1.74737	1.39301	0.658838	0.613254	0.75141	0.17309	0.884721	0.0053882	0.693539	0.753818	0.478241	0.815492	2.10522	2.37689	1.87523	0.971388	0.278264	0.724591	0.130086	0.393299	0.219686	0.399822	0.692745	1.55014	1.5543	0.707701	0.41984	0.152271	1.07516	1.17385	1.17719	1.04838	0.147076	0.977606	1.33594	0.627771	0.0580559	0.771536	1.05002	0.360417	1.37837	0.766382	0.0724118	0.201835	0.132768	0.205331	0.174398	0.291762	0.115434	0.973647	0.705118	0.137422	0.302	0.471212	0.580794	0.620388	0.437447	0.723359	0.711016	0.262385	0.9496	1.6321	1.1971	0.201757	0.858864	0.68293	0.151394	0.41179	1.01931	0.520868	0.156592	0.428349	1.1942	1.10592	0.743539	0.128484	0.493417	0.504673	0.197662	0.229687	0.627133	0.0635044	1.07582	0.79662	0.457841	1.45008	0.97765	0.319145	0.112587	0.952569	0.54732	0.225569	0.108812	0.34426	0.15665	0.403686	0.349478	0.478914	0.938839	1.25189	1.40538	1.38654	0.83071	0.150016	0.323978	0.35859	0.643839	0.120765	0.892003	0.463483	0.582591	0.735315	0.949599	0.656495	0.991967	0.762974	1.11493	0.824203	0.204675	0.137244	0.556685	0.713691	1.19194	0.315661	0.0908404	0.18188	0.92561	1.53299	1.26434	1.30324	2.07633	2.37047	2.06137	0.923409	0.740627	0.95902	0.630285	1.08071	0.532227	0.643229	0.53327	0.524034	1.45924	0.884425	0.845212	0.950565	0.62899	1.42671	2.04908	1.68634	1.57714	1.81822	1.21146	0.524936	0.184698	0.081196	0.278899	0.266497	0.6601	0.295992	0.0873546	0.37948	0.378804	0.32182	0.0421552	1.18913	1.805	1.39107	1.08336	0.962071	1.40188	2.00954	1.14302	0.105957	0.234936	0.516484	0.350923	0.083778	0.902159	1.24845	0.696181	0.269674	0.178461	0.0991704	0.748406	2.32659	2.24078	1.08699	0.187333	0.526965	0.407099	1.25311	2.06595	1.98258	1.91686	1.8839	1.19707	0.823522	0.696066	0.388114	1.00799	0.720395	0.532088	0.161887	0.167105	0.608675	1.23358	1.27004	1.09606	0.214613	0.734165	0.472575	0.106365	0.26897	1.4335	2.99168	3.5097	3.07678	2.61118	1.87527	0.384654	0.841289	1.37637	1.57889	1.23085	0.933111	1.25335	1.52097	1.17876	0.511098	0.0879223	0.53981	1.0305	1.35612	1.42965	0.868175	0.224866	0.924277	1.4112	1.92218	1.71059	0.894495	0.257308	0.226819	0.739902	0.960266	0.772063	0.66565	0.70375	0.478713	0.106308	0.170798	0.687294	0.89198	0.403849	0.390565	0.53654	0.219652	0.151939	1.03734	1.84006	1.82035	1.69018	1.20211	0.350742	0.247767	0.770192	1.49459	1.56521	1.03936	0.565037	0.161427	0.170654	0.375341	0.269374	0.973136	2.01061	1.43491	0.280905	0.113268	0.222488	0.390305	0.342795	0.234716	1.54445	2.13396	1.74914	2.2029	2.92927	2.6804	1.78653	1.12296	0.589069	0.403857	0.695828	0.240848	0.217309	0.338732	0.888345	2.27377	3.20167	4.37708	5.12005	5.15456	5.27975	5.3552	3.72958	1.46124	0.743914	0.753752	3.92185	7.07849	6.95775	3.29841	0.505636	2.64362	2.8994	1.65655	0.540028	0.664132	2.41186	3.77358	4.74606	5.84026	6.16216	5.48149	4.26734	2.61863	0.857787	1.1171	3.59009	6.91608	10.1881	10.1877	6.09048	1.21762	2.50247	4.64283	4.71554	4.72079	4.98748	3.76054	2.26452	0.901194	1.05025	2.53608	2.91797	2.54952	2.23638	1.69121	0.739262	0.177484	1.14633	2.41666	2.75223	2.53693	1.98604	0.797732	0.32374	0.359366	0.675491	2.02498	3.23776	3.26227	1.98082	1.36364	1.293	0.596987	0.457174	0.787104	1.11015	1.01117	0.5796	1.16556	1.25833	0.380658	0.527584	0.741516	0.839074	1.37417	1.59522	1.96333	1.70999	0.206044	1.04925	0.823299	1.7678	3.0966	2.84786	2.28682	2.70784	3.06976	3.26989	3.78047	3.99809	3.06808	1.44038	0.553171	0.214157	0.570784	0.194784	0.8538	1.1984	0.276873	0.364243	0.580033	0.0622847	0.055943	0.659281	1.04884	0.591491	0.271355	0.894198	1.66474	2.14085	2.20426	2.16339	2.06971	1.24754	0.0527596	0.455197	0.104544	0.666527	1.49578	0.721258	0.10763	0.460459	0.254107	0.526757	1.14256	0.711217	0.106366	0.383744	0.0722506	0.558309	0.324473	0.0360479	0.423994	1.07651	0.532564	0.36986	0.104176	0.152956	0.277576	0.434228	0.304292	0.114301	0.23129	0.759726	0.584474	0.331685	0.797701	0.762053	0.520189	0.0861542	0.195644	0.340037	1.03106	0.488309	0.370781	0.101918	0.909935	1.45375	1.27499	0.708128	0.101981	0.275066	0.0499473	0.036883	0.180018	0.678875	1.48784	1.69092	0.80991	0.223065	0.767013	1.02725	1.587	1.90304	1.35335	0.445341	0.297758	1.88469	3.08466	2.18825	1.14927	0.04027	1.23717	1.00542	0.66063	1.28796	1.36923	0.630101	0.18601	0.151957	0.592211	1.20483	1.41611	1.23388	0.839034	0.901535	0.973161	0.905942	1.40924	1.32489	0.418585	0.16671	0.535808	1.55584	1.97927	2.35563	2.89782	2.50538	2.40371	2.56025	1.51342	0.60097	0.490718	0.214988	1.42915	2.08296	1.8323	1.12605	0.498171	0.318136	0.406654	0.762141	0.987622	0.7367	0.909007	1.02518	0.827616	1.04062	0.933629	1.08943	1.55707	0.893473	0.232196	0.458515	0.191841	1.78039	2.45332	2.2395	1.26785	0.19597	0.249887	0.719286	0.838987	0.368481	0.214876	0.852601	0.444776	0.545736	0.790062	0.961575	0.992651	0.116535	0.725412	0.274744	0.0487996	0.0984461	0.817945	1.1275	0.184763	0.736479	0.611973	0.417581	1.15002	0.974776	0.0826261	0.203124	0.419439	0.358142	0.1594	0.511003	1.28318	1.67503	0.542748	0.705563	0.603124	0.134298	0.504648	0.283939	0.0608365	0.235635	0.562557	0.343259	0.374688	0.421823	0.505227	1.4885	1.41336	1.02595	0.875522	0.432688	0.0961379	0.18422	0.518576	0.672053	0.965472	1.40289	0.976097	0.3584	1.07723	1.39962	0.343699	0.371946	0.870959	1.44107	1.49913	0.819797	0.605909	1.36984	1.54482	1.88899	1.25449	0.2636	0.0321639	0.478692	0.908208	0.974206	1.32012	1.19058	0.773174	1.94516	2.78656	1.55458	0.220005	0.836664	1.42051	1.41401	1.48	0.610651	0.641907	1.036	1.35408	1.56897	1.50266	1.52003	0.834871	0.254	0.320856	0.65418	1.59816	1.42235	1.59204	2.27707	1.74687	1.19885	1.32352	1.96808	2.00231	0.831021	0.067408	0.317395	0.335633	0.117013	0.185858	0.290647	0.561115	0.883879	1.34175	1.24156	1.44486	2.19278	1.53748	0.142762	0.555505	0.809479	0.849627	0.245742	1.29262	2.20028	1.85269	1.22318	0.542541	0.283717	0.28431	0.342915	1.3104	1.6797	1.49733	1.41841	1.44795	1.61575	1.21982	0.055346	1.3933	2.58905	2.97643	2.92026	2.39313	0.93948	0.17627	0.729262	1.4457	1.83198	1.52989	0.992785	1.09013	1.45747	0.296527	1.6237	1.87712	1.21176	0.93206	0.145237	1.01289	1.80546	2.28255	1.78428	1.14332	1.4493	1.54303	1.08306	1.06146	0.705407	0.364462	0.345252	0.0607831	0.877506	1.79395	1.20179	0.403348	0.871015	0.36172	1.08817	1.06693	1.12517	0.893309	0.767393	0.826524	0.56815	1.16561	2.23465	2.14624	1.8472	1.59667	0.848052	0.588287	0.574651	0.41771	1.36324	1.32918	1.32965	2.03086	3.06477	3.02225	1.61987	0.927014	0.99616	0.695722	0.117065	0.437098	0.260514	0.211227	0.343849	0.877976	0.922327	0.604886	0.309479	0.0992169	0.245089	0.515191	0.193458	0.425023	1.43688	1.89359	2.00329	1.56534	1.18646	1.45906	0.734141	0.623464	1.70573	2.39159	2.00609	2.07926	2.36383	1.19892	0.164052	0.198875	0.56984	0.0411233	0.707655	0.729745	0.883265	1.25287	1.3159	0.366071	0.225199	0.0621483	0.682905	0.920587	0.786789	0.316381	1.13577	1.51889	1.66876	1.68332	0.360061	0.6238	0.474466	0.542722	1.05955	0.107602	1.00189	1.83721	2.55627	2.45486	1.66842	1.37927	1.10884	0.229134	0.31176	0.8064	1.07435	0.589395	0.562921	0.691368	0.478665	0.365937	0.231807	0.501825	0.837085	0.588409	0.874426	1.66591	1.79091	1.39867	0.768284	0.367659	0.34348	0.124212	0.174789	0.316499	0.250013	0.127849	0.690126	1.66701	2.13183	2.02423	1.79946	0.969071	0.205054	0.680648	0.308248	0.261317	0.261658	0.121953	0.482759	0.957725	1.20006	0.655108	0.376313	0.710444	0.0836312	1.50662	1.97608	1.16077	0.584327	0.827042	0.860245	0.470916	0.2227	0.237774	0.5269	0.303653	1.08566	1.76978	1.76183	2.10266	1.48295	0.253882	0.249448	0.436441	0.400525	0.9728	1.50238	1.2356	0.313869	0.425851	0.288064	0.585944	1.11672	0.361252	0.492206	0.726116	1.38576	2.49351	3.22395	2.91901	2.47705	1.71482	0.28742	0.344945	0.475393	0.873929	0.944183	1.13884	1.34704	1.42416	1.66217	1.38254	0.708772	0.600843	0.803237	0.12006	0.575707	0.0649384	0.627657	0.9243	0.265764	1.01808	1.22896	1.40922	1.44433	0.529521	0.194064	0.503495	0.835405	0.741107	0.506096	0.421817	0.274907	0.893843	0.809046	0.673407	0.520004	0.485431	0.336469	0.117648	0.408201	0.163262	0.712962	1.39576	1.42364	1.17039	0.691771	0.16418	0.248246	0.827321	1.24683	0.571187	0.289812	1.39183	2.6068	2.55657	1.07071	0.0550843	0.22531	0.520576	0.332835	0.252757	0.279634	0.332767	0.832084	0.841032	0.748376	0.874162	0.25702	0.224924	0.779664	1.67999	1.57125	0.75338	0.83733	2.04797	1.53946	0.44071	0.332864	0.817299	0.722625	0.661815	1.40992	1.47697	0.872003	1.09502	1.80448	1.58819	0.531929	0.107732	0.0575782	0.237163	1.34645	1.86022	1.35114	0.246044	0.732165	0.910485	1.34603	1.83929	2.34923	2.6653	2.14523	1.84482	1.38519	0.488466	0.698226	1.32232	1.05056	0.910511	1.26883	1.31565	0.872525	1.15351	0.951517	0.40305	0.213438	0.0430067	0.225246	0.469019	0.632908	1.53329	1.93368	1.76927	1.80907	1.4126	0.661088	0.219802	0.142808	0.268485	0.744815	1.88575	2.2355	1.69278	1.0645	1.02841	0.64429	0.303097	0.732826	1.06812	0.769575	0.131018	0.692957	0.816975	0.270874	0.208619	0.73213	2.08749	2.16142	1.48308	0.695607	0.873006	1.68165	0.8479	0.546081	1.20969	1.54556	0.911003	0.177071	0.894987	1.13697	1.06429	0.924984	0.37732	0.488054	1.10276	1.37018	1.69783	2.21625	1.86291	0.882698	0.106721	0.931815	1.20281	0.861801	1.45861	1.70506	0.776934	0.0806308	0.0905438	0.0668342	0.0924896	1.00478	1.8471	1.38434	0.97779	0.884488	0.45132	0.373096	0.23601	0.027221	0.32832	0.883084	1.4579	2.10636	2.07888	1.38234	1.15898	1.1961	0.967844	0.599866	0.0660641	0.378976	0.373124	0.44036	0.56645	0.711307	0.686254	0.144316	0.132998	0.845234	1.09061	1.32894	1.57364	1.55145	1.23502	0.872064	1.04994	0.969794	0.486114	0.281257	0.25494	0.253669	0.251092	1.07008	0.996296	0.509323	0.939767	0.846155	0.571992	0.381866	0.918381	1.1272	1.3097	0.831846	0.640889	1.39783	1.30132	0.597579	0.213187	0.209304	0.0490835	0.273136	0.14114	0.229369	0.0429971	0.124729	0.193318	0.232947	0.103105	0.751998	0.942522	0.359277	0.233301	0.45152	0.909557	0.080937	0.521779	0.380475	0.290268	0.251015	0.305031	0.0669389	0.0491799	0.196367	0.446299	1.35271	1.46564	0.740342	0.409222	0.620684	0.909041	0.21325	0.974816	1.19481	0.106809	1.24667	1.31306	1.67305	1.97608	0.991596	0.368564	0.814864	0.727675	0.0588003	0.0667995	0.525693	1.4004	0.979853	0.231702	0.735169	2.40426	2.98873	2.08699	1.14211	1.06001	1.95551	2.2842	1.12303	1.12918	2.40781	2.17581	1.1825	0.676788	0.344625	1.42488	2.74684	4.36562	6.54942	7.5828	6.87487	6.38851	5.43912	3.17956	1.31907	0.949542	2.11008	3.39359	0.44024	10.4646	20.6374	19.136	9.02463	0.74362	6.68302	8.68019	7.74582	4.89505	2.60026	1.27283	1.02485	2.74033	3.96574	2.94168	0.112756	1.21853	0.673838	0.88905	3.12692	1.54539	7.91878	17.7435	16.8452	7.04713	2.63607	8.73756	12.0239	12.2771	10.3501	8.60173	7.33249	6.10224	4.20051	1.51076	0.511076	0.355311	1.46149	3.074	3.63204	3.50544	3.50831	3.04366	1.68051	0.830091	0.676152	0.561436	0.426058	0.690158	1.04578	1.26598	1.70372	1.92433	2.3718	2.62181	1.99035	1.74603	1.02445	0.360901	0.983558	1.54849	0.922465	0.618655	1.1517	1.43706	0.98913	0.192954	1.03917	1.47101	0.464062	0.781078	0.606929	0.306643	0.788437	1.79513	2.87583	2.8353	2.7285	2.36579	1.97037	1.95264	1.06163	0.764359	1.14315	0.984517	0.961953	0.21222	0.897472	1.38561	1.55562	0.707829	0.0706639	0.669471	1.41827	1.01621	1.1754	1.95158	1.78702	1.67194	1.54803	0.497524	0.378672	0.0635564	0.984026	0.783927	0.0782885	0.243439	0.642792	0.393425	0.0919262	0.285659	0.74761	0.150372	0.711169	1.13751	1.07794	0.741563	0.976779	1.27611	1.95275	2.20335	0.886726	0.121638	0.647946	0.997988	0.908646	1.04201	1.64291	1.74516	0.52107	0.506392	0.209878	0.606074	1.82056	2.11818	1.84612	1.3811	1.18191	1.65987	2.17446	2.32701	1.25409	0.389935	1.0607	1.40903	1.41607	1.16335	0.625098	0.396809	0.175387	1.62166	2.0402	2.31013	2.72735	2.32809	1.50412	0.530378	0.147276	0.332453	0.516101	0.836878	0.634254	0.715484	1.53809	2.13465	2.78943	2.29261	1.88388	2.06343	1.6141	1.40936	1.80474	2.30736	2.73359	1.86601	0.262808	1.10037	2.09498	2.03532	1.40728	1.49652	1.54259	2.01325	3.18147	3.2101	2.3947	1.91473	1.79654	2.14454	2.07479	1.43173	1.26249	1.3037	0.945345	0.281936	2.0403	3.09492	2.87101	2.65219	2.55966	2.62859	3.03332	3.44673	3.73872	3.35888	2.49432	1.01355	0.989606	1.24153	0.532578	0.991017	1.31663	0.65149	0.480433	1.3682	2.46035	3.10218	3.00525	1.99651	1.39224	1.71348	1.97135	1.62306	0.846774	0.356974	0.981034	1.42417	1.31652	1.90003	2.14766	1.84556	1.86316	1.29605	0.552931	0.449242	0.65044	0.888969	0.202854	1.47553	1.80576	0.765681	0.121162	0.410474	1.07392	2.44054	4.03865	3.99469	2.82006	1.67867	0.77493	0.742678	0.7223	0.242517	0.664229	0.598005	0.870479	1.0465	0.807838	0.994321	1.80407	1.71386	0.818386	0.156801	0.301423	0.207488	0.446104	1.75727	2.68092	2.50527	2.53515	2.70942	3.03108	2.5435	0.421243	0.399192	0.0957723	0.139144	0.187635	0.230802	0.56729	1.15222	1.79689	2.76456	3.06663	2.32693	1.42195	0.601037	0.481888	1.42941	2.16222	2.70379	3.62672	4.09467	3.23817	1.70514	0.804204	0.122133	1.2072	1.6332	1.91693	2.6278	2.8771	3.52228	4.50424	4.35772	2.96342	1.07947	0.359743	0.954443	0.442759	0.143206	0.53729	0.490932	0.719096	0.738957	0.673899	1.50317	0.972515	0.609038	2.0009	2.0794	1.7177	1.64626	2.13436	2.1953	0.903071	0.237642	0.0461437	0.263594	0.335909	0.371057	0.384484	0.904486	1.10434	1.53415	0.869591	1.31636	2.34457	2.14505	2.02025	1.59409	0.614833	0.157101	0.18653	0.123208	0.707589	0.60109	1.14019	2.97569	3.50521	2.55175	1.72965	1.03499	0.441375	0.291345	1.38965	1.55216	0.173326	1.06861	0.956077	0.743661	0.462832	0.576316	1.5361	0.818891	0.533062	1.9895	1.80497	1.01033	1.54968	1.7177	1.44392	1.05145	0.608844	0.308891	0.23211	1.56243	2.77076	2.07747	0.433783	0.63295	0.67989	0.340787	0.42269	0.107606	0.444996	0.41826	1.19835	1.12817	0.0903137	0.481621	0.574217	0.747822	1.5704	1.9656	1.22518	0.806272	1.49802	2.38838	2.22957	0.719007	1.28648	2.4115	2.56019	2.75353	2.68936	1.73488	0.80049	0.0652051	0.919722	1.0058	0.986234	0.82382	0.302994	1.63969	1.92044	1.19549	0.80975	1.18608	1.72278	1.8502	1.09474	0.0560906	0.973771	2.03477	3.14563	3.76096	3.03052	0.870851	0.683408	0.611226	0.137502	0.59925	0.652716	0.717422	0.973927	1.29697	0.856433	0.126328	0.170557	0.553851	0.911017	0.714984	1.0319	1.36676	0.0564926	1.13396	0.733971	0.22825	0.1068	0.364951	0.858024	1.47488	2.38629	2.63154	1.504	0.787842	0.873811	0.249877	0.46224	0.0792058	1.1844	1.12015	0.0258357	0.22981	0.303842	1.35175	1.67733	0.20183	0.831578	0.595465	1.78522	1.37198	0.883558	0.891436	0.87067	0.329423	0.302184	0.77053	0.318773	1.11169	2.11027	2.54524	1.54217	0.212774	0.983551	1.34432	1.47914	1.24953	0.304178	0.749028	0.257633	0.775865	0.291346	0.670847	0.237157	0.288443	0.325524	0.648107	0.327941	1.1592	2.53667	2.29017	1.63819	0.989976	0.319144	0.46641	0.953425	0.448306	0.23209	0.321821	0.269124	0.459373	0.566208	1.37415	1.21423	1.41921	1.47196	0.850058	0.683792	1.09428	1.38059	1.15242	0.622174	0.319427	0.564589	1.06712	0.680057	0.422029	0.609519	0.647516	1.32901	1.01341	0.0828113	0.295674	1.14276	1.2785	0.731697	0.329381	0.0866349	0.452607	1.34527	1.11801	0.592607	0.458372	0.104497	0.046345	0.6789	0.545599	0.363774	0.476353	0.0141387	0.256699	0.243339	0.197881	0.350412	1.22688	1.15555	1.20369	1.75967	1.24759	0.532532	0.37712	0.160718	0.540304	0.923673	0.184497	0.252382	0.170426	0.468271	1.08342	0.757283	0.175548	0.492936	0.72834	0.945044	0.0593528	1.332	1.50202	1.42602	1.8013	1.17487	0.131241	1.4418	2.21371	1.17682	0.220951	0.264729	0.124027	0.256801	0.357834	0.525593	0.745773	0.179942	0.124241	0.825394	1.44531	0.961347	0.0185141	0.69495	1.32843	1.86552	1.60112	1.27404	0.956841	0.200367	0.50749	1.01575	0.39134	0.28866	0.518279	0.195045	1.01697	1.3625	0.665544	0.30145	0.309137	0.634063	1.43007	1.66831	1.63734	1.88626	1.87289	1.29116	0.990736	1.2197	0.891611	0.512815	0.278331	0.488371	1.13379	2.1514	3.30788	3.13938	2.08091	1.34231	0.556526	0.189139	1.17863	1.79546	1.16324	0.647479	0.501861	0.427729	0.182203	0.75913	0.275528	0.0403783	0.737918	1.05904	0.778844	0.861846	1.27605	1.59054	1.05386	0.13738	0.1773	0.170548	0.912289	0.880239	1.00305	1.54027	0.879	0.310684	0.239201	1.01391	0.625303	0.0168178	0.357965	0.154809	0.890527	0.878121	0.263594	0.292498	0.171057	0.69318	1.86496	1.78948	0.555196	0.150759	0.248328	0.476472	0.254301	0.106312	0.305241	0.457991	1.23644	1.12475	0.267132	0.877101	0.839247	1.53023	1.72047	1.48285	1.77715	1.84668	1.18742	0.248648	0.163704	0.578164	1.32304	1.76209	1.71523	1.21653	0.139388	0.282715	0.771458	1.30971	1.44335	1.67861	1.32988	0.825612	0.608209	1.38203	2.01697	0.479762	0.476572	0.103399	0.121302	0.849565	1.6099	2.48564	2.71123	1.58674	0.410368	0.421698	0.686879	0.785599	1.43234	0.599793	0.508989	0.110774	1.05923	1.2913	0.200828	1.24492	1.00351	0.480261	0.338554	1.88972	2.39314	2.18905	1.93672	1.46691	1.21392	1.27558	0.921688	0.487047	1.32808	1.59152	0.178423	0.610777	1.01084	1.59848	1.63041	1.46737	1.01032	0.463025	0.614271	1.59292	2.18699	1.31061	0.282349	0.298202	0.89651	1.76607	1.96516	0.58573	0.234101	1.47067	1.08656	0.789875	2.31767	2.64701	2.50895	2.65969	1.99045	1.46206	1.78241	1.86365	1.52964	1.04756	0.584841	0.0760525	0.158544	0.554256	0.628041	0.397376	0.316745	0.135451	1.12894	0.174143	1.71266	2.18233	1.91221	2.37319	2.68044	1.99804	1.71107	1.59712	0.568566	0.23906	0.275483	0.79598	0.552472	0.389993	0.616821	0.394264	1.21524	2.77711	2.31715	1.34655	1.36451	0.962853	0.18097	0.0476054	1.15116	0.718085	0.227977	0.162386	0.16509	0.759135	0.845917	0.527704	1.04299	0.157268	0.398792	0.366871	0.724089	1.14099	2.61045	1.41761	0.497607	0.583078	0.308916	0.678018	0.213861	0.689368	1.02019	0.364078	1.08463	1.64961	2.08273	1.36494	0.0862179	0.170693	0.78746	0.907868	0.751819	0.113871	0.0909756	0.258909	0.125399	0.247067	0.244737	0.306513	0.837725	2.09625	2.29794	0.379819	1.01259	0.0259878	0.804488	0.790636	1.08713	1.02943	0.550299	0.106603	0.350247	0.428811	0.539426	0.517664	0.0903827	0.341658	0.193435	0.577766	0.863261	1.24965	2.42559	2.65122	0.989998	0.265611	0.555756	0.747108	0.054554	0.60202	0.834342	0.273791	0.626367	1.54951	2.3255	2.4832	1.77239	0.284553	1.70324	4.14215	6.85139	8.8928	9.173	4.40251	5.44063	13.2734	13.099	6.96545	1.05781	2.9077	4.81639	4.9393	4.98973	5.55286	6.61699	6.32272	4.44256	2.46195	0.320159	3.19392	5.7942	8.13932	10.0221	10.6603	5.74766	4.55939	12.3977	13.2027	8.74639	3.05652	1.27777	3.01789	3.93182	5.59831	5.83042	5.36866	4.76604	2.66772	0.483283	1.11906	2.17917	2.26412	2.34021	2.53046	2.18019	1.96404	1.66626	0.69696	0.368106	1.16895	1.91033	2.53219	2.30565	0.680665	0.758504	0.178921	0.615847	0.110345	0.156925	0.0432741	0.638462	1.35605	0.724492	0.412224	0.650513	0.053697	0.331142	0.671144	0.687569	0.723466	0.242332	0.125275	0.54964	0.226962	0.104069	0.775675	1.89388	1.54635	0.830923	0.178239	0.547052	0.332564	0.178898	0.340925	1.33775	2.21394	1.33965	1.30336	1.55178	0.417824	0.961754	0.128265	0.528403	0.744589	0.15772	0.499328	1.0497	1.96698	2.04851	1.80505	0.560671	0.311124	0.666877	0.496715	0.377386	1.83408	2.0879	1.51651	1.89512	2.05927	0.839809	0.465708	0.698967	0.419893	0.109935	0.202325	0.884507	1.51247	1.62813	1.36833	1.69083	1.95358	1.26013	1.04461	0.3566	0.417701	0.47792	0.160956	1.35688	0.467315	0.769344	1.06699	0.416293	0.112322	0.0518218	0.338079	0.262112	0.997596	1.23491	0.31186	1.24481	0.510793	1.0874	0.710269	1.22959	1.30652	0.144239	1.56406	1.27297	0.790312	0.185049	1.91976	1.16376	0.490774	0.6865	0.719366	0.779484	0.695977	0.113021	0.101187	0.919971	0.572409	0.418834	0.372035	0.213744	0.21639	0.573131	1.77376	2.81997	2.48849	0.666112	0.603516	1.5473	0.447441	0.88566	0.886414	0.121469	0.910918	0.558112	0.0911622	0.337068	0.72723	0.262956	0.179941	0.605407	1.52587	2.2089	1.99843	1.11827	1.82275	2.76873	2.06807	1.59843	1.73636	1.06875	1.04394	2.82651	2.31203	1.96874	2.09113	0.919623	1.04535	1.82304	0.333607	0.293958	1.44825	2.10056	2.08611	1.2786	1.11544	1.34449	0.637149	1.48179	1.22859	0.88477	0.195407	2.02028	3.52759	2.88728	1.99844	2.24168	1.80472	1.12898	1.42243	0.810875	0.234001	0.75084	0.600188	0.323103	0.188704	1.03723	2.01183	1.68022	1.72169	2.22818	1.73116	1.37715	1.37682	0.513919	0.106517	0.108997	0.363652	0.217601	0.31879	0.324274	0.320823	0.171225	0.358741	1.28717	1.72825	0.976373	0.376008	1.17563	2.18747	2.02543	1.23733	0.255021	0.127729	0.486434	0.0981674	0.324064	0.114315	0.591534	1.22154	1.71916	1.62195	1.03191	0.878135	1.18715	1.09296	0.359525	0.116297	0.584536	0.931576	0.268989	0.305458	1.11139	1.25672	0.256421	0.0579305	0.258285	0.797918	0.391174	0.275104	0.209196	1.92461	1.58512	0.231264	0.462384	0.517059	0.342696	0.134947	1.49381	1.8641	2.98465	3.06232	0.901148	0.43673	1.62427	3.35846	3.08459	2.81407	3.41996	2.2349	1.03009	0.0947597	1.11795	0.368345	0.643164	1.23236	1.03547	1.82108	2.73288	0.980958	0.723182	0.190045	0.95026	0.421753	1.16014	1.14617	2.31323	2.79067	2.02159	1.44307	0.845454	0.123098	0.423559	1.08775	1.46943	1.11314	1.24248	2.12969	3.39665	3.78811	2.37817	1.16019	0.274165	0.990951	0.993304	1.52666	2.66917	1.9803	0.717778	1.03711	1.73965	1.25061	0.304674	0.228988	0.977689	0.841762	0.133033	0.436663	1.35202	0.772327	0.212542	0.174952	0.0261619	0.949816	2.89947	4.11723	3.61583	2.49871	2.10745	1.83026	1.09568	0.471851	0.283118	0.837739	0.773291	0.617203	0.987513	1.79244	1.71521	0.526876	0.509499	1.57889	1.58731	0.971597	1.07921	2.37261	3.55418	2.31495	0.646832	1.21186	1.79363	1.00883	0.413253	2.04815	3.13955	3.37965	3.49817	3.46132	3.00364	2.56042	1.6743	0.543964	0.112872	0.265052	0.235361	0.274995	0.343907	0.247254	0.928306	1.21387	0.896623	1.26761	0.865404	0.0360551	0.613182	1.30957	1.5418	2.30687	3.18453	3.1741	1.70424	0.614869	0.614836	0.59654	1.8765	1.4061	1.08899	1.51132	1.96327	2.32642	1.8028	1.1765	1.72193	1.57849	0.545861	0.0552984	1.21061	1.52059	0.397611	0.594868	2.46455	2.04135	0.169274	0.428515	0.401365	0.631087	0.0485174	0.320368	0.0690847	0.409213	0.837712	0.889611	0.507265	0.533217	0.550332	0.202261	0.0920249	0.0843856	0.540961	1.11967	1.03949	2.06945	2.05706	0.779709	1.06016	1.1399	0.723167	0.693407	0.282916	0.348208	0.829004	0.764154	1.01813	1.11417	0.158098	0.454729	0.756976	0.136493	1.19888	1.69358	2.34817	2.51242	1.661	0.291593	0.399789	0.545474	0.304089	0.214345	0.822031	1.33607	0.501171	1.73827	2.47585	1.38772	0.803616	0.117432	0.243633	0.631283	0.72001	0.14381	0.0912317	0.790902	1.16242	0.166407	0.697174	0.413269	0.426012	0.543938	1.61286	0.367235	1.92054	2.11826	0.602747	1.02815	1.36495	2.38166	1.31848	0.651628	0.821217	0.284556	0.421329	0.131503	0.749709	2.04535	1.78497	1.0419	1.20194	0.71152	0.991707	2.14901	1.61027	0.678793	1.36983	0.0637683	0.861451	2.35923	2.28973	0.905282	1.51448	2.35016	1.50907	0.32008	0.835711	0.173858	2.2624	2.07972	0.402089	0.121811	0.0711706	0.566919	0.920172	1.04479	0.539453	0.295868	0.234727	0.64465	0.444012	0.693406	0.77687	0.402277	0.324236	0.683807	2.50958	2.73018	1.50565	0.406096	0.135801	0.162785	0.140876	0.913627	1.77172	1.99993	0.673697	0.167422	0.303301	0.634094	0.667429	0.514809	0.494429	0.583354	0.802796	0.754648	0.451141	0.943175	1.01165	0.574659	0.884733	0.854257	0.823578	0.847985	0.290596	1.63397	1.80105	1.27403	1.305	1.79436	2.50442	2.62049	1.87315	1.57138	0.577608	0.958041	0.854834	0.219314	0.355928	0.818599	0.546553	0.50811	0.599578	0.674775	0.481236	0.971715	1.53537	0.760796	0.859724	1.04697	1.46175	3.32346	3.30513	1.71309	1.3644	0.569843	0.28265	1.26958	1.49333	1.29527	0.815414	0.201195	0.489589	1.15544	1.99194	1.91126	2.18567	2.4215	1.42645	0.680067	0.737684	1.28161	1.34114	0.140723	0.632533	0.432155	0.27434	0.589098	0.974279	1.02639	1.26575	0.318094	0.81294	0.730325	1.14161	2.34058	2.27612	1.70241	1.77557	2.09858	2.59265	2.21918	1.03649	0.103687	0.356165	0.0385941	1.09703	2.09849	2.21553	2.74283	1.6049	0.50229	1.28047	0.921693	0.347335	0.0436527	0.794618	0.687098	0.854651	0.944967	1.11736	1.9872	1.28897	0.582601	1.3116	1.18208	0.209649	1.15566	1.74225	1.58022	1.67257	1.93629	2.90177	2.95814	0.616267	0.616541	0.355248	0.599609	0.388617	1.41036	2.52432	2.35233	0.688766	1.36835	1.10993	0.344368	0.964344	2.25446	2.58482	2.10375	1.82096	1.66212	2.12212	3.09358	2.64292	0.314589	0.523922	0.498024	0.52647	0.762844	0.631619	0.918264	1.41602	1.17533	0.767073	0.453697	0.169663	0.820984	1.33896	1.14065	0.874771	1.29907	1.52785	1.18703	0.657653	0.180808	0.397052	0.282272	0.584075	0.544411	1.016	1.38135	1.47285	1.68738	1.42118	0.487078	0.641107	1.50452	1.26852	0.0722065	0.961383	0.832068	0.192304	0.664127	0.753809	0.411009	0.419055	0.437998	0.60786	0.918405	0.880884	1.09769	1.16417	0.514554	0.547357	1.04314	0.234739	0.953481	1.38626	1.23436	0.375264	0.54243	0.99661	0.84485	0.178642	0.906324	1.41005	1.79057	1.1384	0.143059	0.686426	0.965331	0.760731	1.27091	1.70936	0.889372	0.248394	0.935694	1.32306	1.46014	1.06044	0.403982	0.240539	0.324469	0.346424	0.380037	0.587238	1.47325	1.77914	1.16742	0.202796	0.540565	0.977698	1.03899	1.44792	1.96994	1.62698	0.292251	1.40163	1.98876	2.36225	3.39785	3.26216	1.65116	0.411959	0.612911	0.47676	1.28179	2.6962	2.96962	2.46508	1.82967	2.07714	2.52468	1.90735	0.734326	0.186162	0.889317	0.596974	0.295947	0.32953	0.799747	0.494489	1.50883	1.29581	0.367906	0.223325	0.527168	1.33276	1.90696	1.98757	1.99562	1.81739	1.79015	2.15169	1.82531	0.763883	0.488157	0.245943	0.474914	0.676261	1.25573	1.77938	1.23319	0.825782	0.541441	0.17456	0.0310597	0.24547	0.156078	0.087599	0.325256	0.879914	1.20777	1.41075	1.47666	1.28237	0.949222	0.459893	0.609703	1.01416	0.499756	0.586102	1.33518	1.66865	2.17203	2.0611	0.811001	0.271903	0.733639	0.670569	0.235759	0.145898	0.250083	0.434368	0.902688	0.608022	0.24091	0.530936	0.650536	1.30727	1.98037	1.19812	0.39497	1.77228	2.50103	2.90429	2.50775	1.19926	0.573832	0.78786	1.11142	1.27854	0.851188	0.158981	1.05898	1.98815	3.28784	3.91192	3.73017	3.1127	1.93547	1.27383	0.469562	1.81649	4.08369	4.19887	1.70807	1.04374	2.46933	3.73693	4.07971	2.51814	0.601038	0.696368	1.49367	2.56498	3.795	4.49992	4.65787	4.48953	4.05082	3.62116	2.96658	1.15969	2.36276	5.93851	6.7171	4.41867	1.53899	0.539812	2.13138	2.46173	0.863027	1.00773	1.5287	0.701782	0.289701	0.279501	0.440521	0.784592	0.691731	0.308775	0.489517	0.930316	0.770754	0.377188	0.27649	0.501735	0.466511	0.719046	0.563915	1.08705	1.0286	0.465482	0.0812965	0.438276	0.139462	0.327257	1.52248	2.4094	2.34499	1.90592	0.985263	0.0318906	0.104706	0.438667	0.718028	0.943878	2.27959	4.16588	3.99002	2.61916	2.12583	1.59377	0.450444	0.86909	1.67166	2.16636	3.46269	5.13022	5.2239	3.98781	2.87099	1.39116	0.473332	1.08559	0.395916	0.0883558	0.0538901	0.351744	1.23258	1.47568	1.20246	1.14961	1.46958	1.49748	0.719982	0.129773	0.130075	0.540049	1.13414	1.56271	1.7425	1.68275	1.5733	1.08288	0.747394	0.699333	0.181544	0.391273	0.848764	1.09664	0.761812	0.0454193	1.0342	1.742	2.37325	2.39434	1.78763	1.94564	1.88391	1.02621	0.372105	0.310096	1.05401	1.75528	2.11218	1.83072	1.19371	0.34444	0.0660053	0.164065	0.044026	0.0990649	0.291538	0.832662	0.659114	0.43195	0.687897	0.289395	0.0987565	0.120447	0.0800381	0.772123	1.28388	0.942215	0.592389	0.230873	0.446399	1.15855	1.40356	1.32127	0.979811	0.267198	0.119134	0.841223	1.12987	0.588159	0.46396	0.600155	0.0219557	0.800253	0.85572	0.281193	0.320542	0.803541	1.21576	1.44741	1.16023	0.260239	0.635278	1.14619	1.31964	0.872076	0.104925	0.312537	0.585877	1.32492	1.82526	2.08423	1.33661	0.600276	0.520172	0.551257	0.322961	0.954464	2.23774	2.18317	1.60287	1.3351	1.23481	1.15008	1.13269	0.894762	0.573474	0.223981	0.230154	0.712091	0.74453	0.931273	0.677231	0.769702	1.15773	0.970703	1.05405	1.24569	2.54527	3.97536	4.34944	3.93223	2.74612	1.14621	0.263993	0.685031	0.986891	0.652333	0.119592	0.403258	0.718736	0.0697433	1.03868	1.93298	2.62706	2.25498	2.23525	2.66471	2.56992	2.25142	1.83881	2.03537	2.22943	1.27302	0.676324	2.48278	2.85875	2.577	2.18719	1.43496	0.968437	0.618485	0.466414	1.04085	1.43981	0.918288	0.41405	0.345401	0.193897	0.226277	0.846672	1.68777	1.38166	0.799508	0.741845	0.972635	1.36869	1.25382	1.31433	2.07836	2.42711	2.2308	1.60709	0.974644	0.979782	0.577717	0.311263	0.867085	1.96191	3.27154	3.8034	3.97951	3.84581	3.35476	3.02107	2.49004	1.12925	0.44002	1.16101	1.0454	0.427598	0.336703	0.364816	0.171042	0.123554	0.162484	0.656061	1.45083	2.63104	3.65005	3.60487	3.20544	3.10292	2.65014	1.70717	1.30294	1.22275	0.266462	1.96865	2.01656	1.31243	1.41551	2.05423	2.53463	2.27065	1.25438	0.759903	1.24414	1.66544	2.00219	2.1531	1.21528	0.393442	0.791888	0.751811	0.70261	2.34226	3.11297	3.18102	3.19645	2.29942	0.419857	0.0679618	0.721257	1.0165	0.973194	0.177531	0.64442	0.233624	0.134667	0.480313	0.834761	0.052479	0.866256	0.242483	0.29748	0.923606	2.65195	3.32032	2.76684	2.16589	1.6442	0.228192	0.594379	0.130161	0.0729514	0.506991	1.46241	1.41737	0.4403	0.326691	1.00902	0.585483	1.3859	2.77445	1.96393	0.359792	0.17581	0.601438	0.526013	0.437852	0.547874	0.342034	0.425424	0.733639	0.177014	1.10658	0.415864	0.686191	0.374968	0.446353	0.644133	0.252754	0.563557	1.8897	3.1319	2.78273	1.02975	0.428962	0.858211	0.800076	0.378343	0.213163	0.351119	0.0620202	0.730698	0.612844	0.226413	1.02441	1.59759	1.15071	0.971621	1.24207	0.914022	0.246191	0.731713	0.539763	0.322219	0.375931	0.854929	0.868297	0.97082	0.782391	0.432265	1.13979	0.808899	0.110268	0.234064	0.560538	1.60998	2.28402	2.14095	1.96921	1.76346	0.775388	0.742343	1.38707	1.21832	0.921539	0.708935	0.9359	1.08613	1.41921	1.90406	1.13316	0.291679	0.343685	0.0625341	0.331049	0.342615	0.425278	0.312215	0.321362	1.24006	2.13461	2.2913	1.69688	1.11157	0.987747	1.13431	0.715311	0.862777	2.22344	2.60247	3.16082	3.10246	2.26632	2.41844	2.51802	1.5571	0.482039	0.103908	0.371224	0.587621	0.311959	1.6832	1.83659	1.26499	0.339353	0.754098	0.862393	0.9589	1.93383	2.94762	3.30898	3.15366	2.149	1.27803	1.48478	1.20088	0.320897	1.42565	1.51631	0.743581	0.251094	0.175984	0.722434	0.805813	0.687063	0.220353	0.776088	1.47812	1.73569	1.95956	2.43579	2.8593	2.21331	0.752207	0.30097	1.26823	2.32151	2.85238	2.94118	2.44068	1.04929	0.484414	0.73135	0.493697	0.600842	0.303765	0.215323	0.46979	0.812431	1.4983	1.55336	0.570117	0.177921	0.103648	0.486061	1.14738	0.848761	0.444535	0.70748	1.04596	1.15895	1.33035	1.08407	0.115098	0.9288	1.18826	1.98643	2.26564	1.10487	0.279772	1.55063	2.60201	2.3932	1.77406	1.2767	0.109865	1.49238	1.78743	1.60686	1.69323	1.95281	1.91778	1.61765	0.711557	0.639996	1.09331	0.716758	0.475104	0.441317	0.874849	1.72836	1.54189	0.497235	0.203047	0.0860415	0.522997	0.734846	0.79518	0.665094	0.689126	0.997703	1.13953	1.03785	1.17771	1.73589	1.53562	0.546193	0.360711	1.41736	2.22075	1.79039	0.530356	0.232472	0.737234	0.942977	1.64344	2.18407	1.69033	1.30857	0.69647	0.293581	0.393825	0.255513	0.344669	0.865416	1.05585	0.894824	1.0213	0.934702	0.891751	0.946115	0.817691	0.739849	0.875901	1.03861	1.11668	1.84649	1.91444	0.617692	0.353644	0.572116	0.107873	1.16414	2.7781	4.23258	5.00079	5.04077	3.78703	2.17023	0.514779	1.63545	3.04566	3.47285	3.21473	2.38704	1.62532	1.00809	0.516684	0.489705	0.477208	0.160183	0.643924	0.54114	0.574878	0.217939	1.1859	1.35116	0.888254	0.844202	0.859158	0.0718373	1.32788	1.89669	1.70747	1.30024	0.836645	0.488437	0.272173	0.41284	0.136306	0.985652	1.51366	0.803201	0.198282	0.421935	0.596759	0.193638	0.533178	0.790455	0.839005	0.696071	1.07146	1.08538	0.60812	0.723588	1.15459	1.20893	0.989029	0.792479	0.196311	0.14393	1.32982	1.67915	0.614941	1.07279	2.4003	2.50139	2.49298	2.65366	2.61626	2.32229	1.56654	1.16145	0.624469	0.280037	0.239022	0.0743858	0.0586046	0.216034	0.105254	0.602519	0.990855	0.912164	0.914739	1.28436	1.81152	2.16871	1.7697	1.4185	1.42671	0.496141	0.262794	0.219628	0.490443	0.430293	0.201376	0.147122	0.0921998	0.115889	0.403306	0.715179	0.428911	0.854017	1.31275	1.45274	1.35409	0.962591	0.582286	0.371338	0.268438	0.344974	0.225361	0.930548	0.878605	0.957902	1.13492	1.19389	1.1818	1.50348	1.85039	1.89634	1.63482	1.0089	0.663792	0.304393	0.388176	0.925707	1.12744	0.981471	1.26468	1.99621	2.39912	2.32793	1.70139	0.772404	0.290104	0.73044	0.158575	0.537775	1.01257	1.86237	2.10907	0.951354	0.442896	0.929955	1.77738	2.94398	3.59322	3.63274	2.81207	2.51037	2.49616	1.52406	0.999948	0.606393	0.391752	1.23325	2.02235	1.78813	1.17105	1.22176	0.896933	0.62482	1.18754	1.66691	1.72475	1.93169	2.10929	2.2337	2.23507	1.44059	0.588303	0.352608	1.77587	2.36843	2.03735	1.45382	0.619701	0.148644	0.10963	0.290112	1.10874	1.70883	1.60156	1.05915	0.436898	0.155296	0.558725	1.12969	1.24739	0.944858	0.479951	0.0606118	0.491683	1.1864	1.2627	1.06027	0.405543	0.409338	1.07728	1.7265	1.61987	0.669652	0.384212	1.04486	1.1058	0.467189	0.278127	0.652383	1.01445	1.10563	0.971835	0.575689	0.0490971	0.0618269	0.0499117	0.24426	0.0447052	0.0544358	0.282617	0.22336	0.65489	1.49382	1.31362	0.455711	0.221085	0.314437	0.115868	0.384622	0.520788	0.272826	0.624821	0.867092	0.237601	0.199112	0.0639772	0.144923	0.492842	0.997707	1.4447	1.29314	1.11971	0.870182	0.371479	1.35295	1.33458	1.52321	1.33163	0.369068	0.0397373	0.307358	1.07996	1.33555	1.02888	0.252698	0.362177	0.157433	0.710641	0.590479	0.199952	0.395634	0.519096	0.594421	1.25261	0.703855	0.474627	0.286818	0.22424	1.01904	2.05438	1.41372	0.983541	1.54076	1.02958	0.221931	1.11982	1.40484	1.12856	0.939408	0.956076	0.782672	0.587301	0.421091	0.113789	0.342424	0.685999	0.691457	0.705959	0.475168	0.690367	1.29413	1.39103	1.12912	0.580908	0.127607	0.429084	1.3256	1.73419	1.68089	1.97331	2.19003	1.85272	1.49985	1.14873	0.359542	0.284537	0.359097	0.222287	0.375718	1.21109	1.99089	2.35371	3.04292	4.01003	3.56076	1.12587	1.12401	1.93196	2.01581	1.64919	1.0748	1.16837	1.78552	1.81938	1.44739	1.2286	1.24338	1.71131	1.73421	0.885519	0.379178	0.491583	0.994197	1.98294	2.59543	1.56083	0.99281	3.0783	4.09453	4.35443	3.94551	3.17688	2.96835	3.31556	3.17911	2.57322	1.97467	1.17474	0.345591	0.776178	1.7044	2.28328	2.14509	1.97998	2.6098	3.37935	3.25986	2.59642	2.06752	1.62354	1.20962	1.03857	0.988699	0.930191	0.6261	0.400437	1.08749	1.05693	1.46148	2.64716	3.39449	3.36623	2.92271	2.13442	1.49288	1.42226	1.40181	0.6577	0.402983	0.691539	1.04403	1.4567	1.23357	0.671251	0.0244861	0.0352262	0.985853	1.65357	1.72165	2.03807	2.54586	2.68654	2.37307	1.73991	1.40591	1.27759	0.968414	0.721518	0.260542	1.15998	0.870257	1.10594	1.51002	1.07738	0.93505	0.891851	0.820607	1.15877	1.47699	1.70003	1.89687	2.06191	2.12624	1.95676	1.75492	1.85802	1.96358	1.69439	1.14115	0.213404	1.09487	0.971928	1.35217	1.90466	1.72914	1.74801	1.95736	2.07337	2.42945	2.93797	2.74817	1.7372	1.2507	1.08823	0.435516	0.187713	0.461156	0.694393	0.725669	1.16976	2.26293	2.77562	2.33892	2.2168	2.4312	2.1705	1.55422	0.955217	0.579498	0.28781	0.356188	1.03399	1.94678	2.32945	2.07377	1.68251	1.41565	1.19823	0.980185	0.889527	0.817471	0.932734	1.13775	0.701756	0.400701	0.863368	0.8266	1.29902	1.62892	1.69606	2.13136	2.2989	2.24018	1.94332	1.01134	0.421062	1.08668	1.31413	1.50457	1.6761	1.1586	0.717781	0.736791	0.560128	0.760546	1.42344	1.44176	1.45661	1.90502	1.5092	0.65899	0.248316	0.687593	1.32156	1.58716	2.46861	3.12301	2.50868	2.14747	2.22413	1.72487	1.01726	0.367591	0.446476	1.30307	1.44859	0.986023	0.95018	0.559011	0.203611	0.132773	0.926872	1.17716	1.27542	1.46894	1.16209	0.399317	0.342109	0.859548	0.349893	0.512602	0.256164	0.0774872	0.0666235	0.451228	1.09338	1.2938	0.169098	1.24069	0.899992	0.331586	0.180346	0.832176	0.919699	0.86704	1.11887	0.910421	0.211371	0.486038	0.855417	0.626151	0.738732	1.19586	1.02862	0.836724	0.546767	0.202439	0.04792	1.20471	2.48808	2.35435	1.51794	1.1993	0.71753	0.182884	0.37578	0.513832	1.3205	1.92312	1.62478	1.27767	1.40982	0.853584	0.140514	0.479429	0.756672	0.90949	0.793941	0.67532	0.450847	0.056097	0.575899	0.862354	0.98675	0.814636	0.120826	0.27947	0.148734	0.426269	1.19484	1.19641	1.47267	1.81544	1.58671	1.36545	1.14792	0.499956	0.122995	0.271699	0.847023	1.63584	1.78501	1.91387	1.53781	0.651362	0.412519	0.711101	0.940775	0.454324	0.00919036	0.159636	0.621746	0.228846	0.425337	0.359869	0.765267	1.14465	0.610959	0.158135	0.179301	0.523283	1.57496	1.90188	2.17067	2.0613	1.47984	1.21734	0.861978	0.337375	0.0839728	0.102243	0.411761	1.07596	0.424036	0.728959	0.843037	0.688784	0.412124	0.0546301	0.0731384	0.221652	0.305637	1.03209	1.24246	1.45103	2.01346	2.32123	2.13884	1.3837	0.495109	0.380017	0.554592	0.290323	0.158713	0.494571	0.766627	0.652305	0.12751	0.874929	1.20575	1.1614	1.39156	1.59613	1.46819	1.4315	1.65719	1.2804	0.657786	0.573353	0.460066	0.504095	0.862171	1.08696	1.04624	0.754409	0.745464	1.23638	1.27732	0.120122	1.87377	2.31928	2.1844	2.52851	2.38201	1.43896	1.468	1.92102	0.885594	0.36416	0.940787	1.05619	0.548411	0.259477	0.0697558	0.474676	0.326493	0.306028	0.409267	0.213632	0.992777	1.60056	1.2948	0.944189	1.36699	1.22497	0.507612	0.471269	0.586625	0.431518	0.095244	1.00365	1.19091	0.609734	0.0363318	0.62391	0.33739	0.592144	1.0379	1.6576	2.09824	1.73392	0.930618	0.138259	0.300214	0.226735	0.169294	0.80584	0.897551	0.744192	0.256622	0.0451468	0.407559	0.820292	0.714266	0.34381	0.126871	0.390994	1.16573	1.32915	1.35491	0.487536	0.100659	0.205519	0.478276	0.60705	0.419719	1.05047	1.1157	0.388974	0.151319	0.446648	0.889648	0.673595	0.151882	0.0797187	0.229777	0.491577	1.00806	1.4539	1.49816	1.67076	1.15353	0.349305	0.0855854	0.747701	1.08002	0.932987	0.569726	0.110662	0.522613	0.397952	0.287815	0.402546	0.216467	0.293728	0.142773	1.05373	0.841182	1.06763	2.41001	2.67796	2.45965	2.3893	1.4356	0.0787874	1.12769	1.99591	1.53437	0.285587	0.243338	0.087504	0.465446	0.664807	0.597073	0.8717	0.943604	1.86871	3.59566	3.32452	2.34353	2.20683	1.17576	0.202956	0.204432	0.374281	1.19626	2.25933	3.04204	3.16962	3.11015	3.01646	2.40239	1.16871	0.144498	0.145372	0.434151	1.10921	0.68142	0.558989	0.56749	0.284797	0.229147	0.774776	1.54211	1.13503	0.526634	0.251787	0.191042	0.463336	1.19856	1.8902	2.50373	2.23661	0.724478	0.725921	1.06522	1.60003	2.66739	2.49764	1.59523	1.55197	1.45227	0.704397	0.406548	0.222463	0.507139	0.920326	1.4471	2.06622	2.06918	1.79996	1.06838	0.165681	0.0652596	0.258195	1.12113	1.66182	1.27061	1.05747	0.244498	1.82861	3.07791	3.36618	3.03836	2.01119	1.41122	0.947232	0.149448	0.429436	0.147575	0.705341	0.796681	0.312668	0.82452	0.323203	0.373332	0.140389	0.53024	0.102786	0.167835	0.387562	1.77388	2.90103	2.94773	2.51303	1.95777	1.61985	0.961635	0.495607	1.06362	0.948594	1.07848	0.581319	0.582251	0.805098	0.489137	0.988377	1.15492	0.8611	1.25668	0.961547	0.0831516	0.10836	0.455964	0.0410787	0.612706	0.403364	0.106115	0.115331	0.48995	0.599363	0.293485	0.432969	0.247335	0.144249	0.223158	0.463147	0.595496	0.975353	1.17117	0.343528	0.3289	0.380499	0.471887	0.495765	0.22043	0.188942	0.525966	0.931127	0.916678	0.570292	0.265407	0.577281	1.10314	0.490083	0.183003	0.681817	1.08786	1.1474	1.15644	1.25127	0.931676	0.519216	0.758406	0.780886	0.213197	0.262371	0.391484	0.151175	0.242533	0.727524	1.03743	1.52845	2.05084	1.94455	1.19645	0.567139	0.736302	1.13314	0.942549	0.123215	0.334774	0.135683	0.154732	0.760565	0.967192	0.344635	0.328282	0.908678	1.43953	2.05217	2.03994	1.33348	1.25692	0.910717	0.22331	0.158749	0.488268	0.41563	0.474658	1.29117	1.51475	1.29842	1.22972	0.479579	0.838379	1.2941	1.33503	1.63017	1.79851	2.01288	2.26183	1.69261	0.853339	0.0244027	1.31274	1.60521	0.991553	0.570846	0.109866	0.0347936	0.105314	0.400645	0.623108	0.849595	0.647451	0.207592	0.837287	0.933639	0.872303	0.640198	0.562168	0.633297	0.479256	0.44721	0.139424	0.584037	0.490782	0.0208057	0.237181	0.376613	0.034607	0.0783867	0.408375	0.518046	0.828781	0.810976	0.0497587	0.646981	0.67359	0.6405	0.211244	0.0468958	0.540145	0.780391	1.08309	1.15931	1.0264	0.324832	0.827492	1.47386	1.49545	0.478914	1.18713	2.04078	1.89828	1.48168	1.11353	0.725899	0.515513	0.221956	0.0134076	0.354968	0.0939945	1.0322	1.06825	0.833715	1.16595	1.18647	1.03079	1.05555	0.959257	1.36333	2.15433	2.21002	2.33696	2.62391	1.39718	0.0721186	0.294724	0.898134	1.65616	1.36183	1.07825	1.75659	2.20622	1.82992	1.70511	1.63932	0.783374	0.405824	1.02255	1.3554	2.02123	2.45403	1.05504	0.218135	0.437881	0.435604	1.45947	1.78771	2.21607	2.33331	1.71176	1.51085	1.60817	1.42074	1.36145	1.07595	0.531016	0.150694	0.892547	0.989025	0.625919	0.214858	0.134543	0.682488	1.66114	1.8357	1.5499	0.978379	0.232601	0.76003	1.51097	1.5756	1.12392	0.785769	0.614445	0.514464	0.61758	0.475025	0.101541	0.432441	1.30512	1.48905	0.888243	0.181816	0.215913	0.535917	0.135009	1.23044	2.51635	2.88145	2.11498	1.38287	1.05288	0.960886	0.737767	0.509595	1.04055	1.25414	0.259025	1.05425	1.5554	1.10428	0.745044	0.628126	0.73338	0.794982	0.353697	0.590502	1.61945	2.51331	2.70554	1.45308	0.0806149	0.238938	0.144236	0.239005	0.464227	0.587184	0.675401	0.0909774	0.930264	1.8348	2.92965	3.09334	1.9452	1.22108	1.24789	0.697973	0.0250137	0.128494	0.346719	0.969667	0.566595	0.41785	0.763736	0.702615	0.479535	0.380719	0.514541	0.705693	0.874012	1.00974	1.66968	2.43556	2.13383	1.52329	1.29484	0.979879	0.800259	0.337719	0.593363	0.599857	0.139639	0.716897	1.61081	1.41487	0.874822	0.825751	1.00194	1.26897	1.35138	1.06375	0.536206	0.264231	0.618291	0.320223	0.0735168	0.411036	0.481654	0.477001	0.354625	0.433576	1.06157	1.38668	2.26587	3.08163	2.87536	0.993666	2.92153	6.37752	6.16699	3.22146	0.218023	3.03533	3.82248	3.28762	3.22586	3.28141	2.90301	2.01475	0.663829	0.555307	1.34752	1.70573	1.62848	1.61399	2.16286	2.61214	0.74572	3.64722	7.12021	6.77051	3.24417	0.978669	4.30186	5.92092	5.87821	6.04701	6.21011	4.72627	2.38377	0.440286	1.1232	2.01565	2.33998	2.6198	2.57073	2.34007	2.23208	1.51677	0.752249	0.554469	0.0607311	0.286749	0.17326	0.382785	0.603416	1.22034	2.93444	4.23392	3.30444	1.78769	1.26399	0.612852	0.34279	0.99857	2.0395	2.73379	2.62165	2.99025	3.08167	2.56131	2.25814	1.1538	0.354422	0.904369	0.97762	0.955536	0.506049	0.601009	1.70405	1.79094	1.19698	0.957398	0.625458	0.110792	0.171641	0.802683	1.25045	1.25041	2.21479	3.02819	2.72771	2.20212	1.90098	2.28211	2.67991	1.7862	0.329207	0.698589	1.38406	1.36262	0.85404	0.872794	1.26273	1.58814	1.52145	0.948335	1.06958	1.5989	1.28493	1.11183	1.20505	0.703307	0.214803	0.801379	0.525302	0.406054	0.249066	0.334235	0.594341	1.01682	0.783168	0.222289	0.341525	1.04402	1.69031	2.18817	1.98855	1.43017	1.30713	0.625185	0.325365	0.466093	0.896754	1.74388	2.41617	2.67573	2.28004	1.82076	1.03858	0.422655	1.30561	1.40245	1.51367	1.44978	1.08493	0.390939	0.799984	1.689	1.72378	1.21087	0.210651	0.773778	0.88185	0.713638	1.24348	1.70151	1.33668	0.75855	0.405207	0.197408	0.164888	0.336779	0.166564	0.613442	0.533213	0.116616	0.0626045	0.74376	1.38763	1.0262	0.178772	1.16433	1.86692	2.09957	1.73207	1.91879	2.29255	1.76739	1.37562	0.475352	0.588992	0.0906784	0.498836	0.299126	0.506214	0.828602	0.370589	0.350047	0.486835	0.794968	1.50861	2.33477	2.72915	2.79936	2.85755	2.6381	2.73927	2.29264	1.06435	0.600374	0.511876	1.572	0.91938	0.731769	1.11287	0.652379	0.617874	1.05093	1.08466	1.09228	1.13764	1.35284	1.76906	1.79134	1.48231	0.996823	0.991813	1.2642	0.134644	1.3864	1.20447	0.940183	0.144999	1.1349	0.32257	1.05324	1.42319	1.71285	1.70912	1.26319	0.37217	0.636237	0.647062	0.245091	0.306134	0.636621	0.0249039	0.038308	0.703766	0.225307	0.445155	0.161737	0.622602	1.58292	1.95109	1.22115	0.218138	0.630121	0.929038	0.579437	0.900541	1.03621	0.385577	0.350799	0.187079	0.195391	0.0469365	0.162422	0.119645	0.196041	0.328496	0.121955	0.631591	0.387841	0.0961484	0.171268	0.184063	0.214265	0.427303	1.13447	1.52342	1.35259	0.924385	0.444516	0.183584	0.363732	0.239909	0.75344	1.44925	1.08301	0.393787	0.238365	0.0897558	0.273994	0.234561	0.0959876	0.170236	0.447309	0.831868	0.398928	0.276703	0.857499	1.26266	1.45569	1.57786	1.34658	0.82946	0.390977	0.147388	0.275574	0.213359	0.124782	0.479352	1.06196	1.39157	1.30776	1.18329	1.06909	0.429177	0.436139	0.830572	0.925568	0.749289	0.314131	0.109307	0.594281	0.9627	1.12396	1.19853	0.928617	0.700164	0.685861	0.412558	0.14659	0.980268	1.96934	2.43701	2.53015	2.38939	1.58199	0.736293	0.692074	0.327984	1.12701	1.86804	1.31062	0.717159	0.29986	0.237635	0.721644	0.559876	0.315387	0.562543	0.161249	0.0480309	0.446105	1.40016	1.47208	0.633526	0.215975	0.637791	1.55374	1.86443	0.855885	1.28652	2.71372	2.20981	1.31253	1.1587	0.702235	0.843646	2.09791	2.09387	1.57589	0.98106	0.607271	0.101269	1.01315	1.26879	0.519422	0.735632	2.25035	3.59749	3.54591	2.13481	0.40827	0.69983	1.12714	1.49484	1.66434	0.870137	0.267877	0.947546	1.45846	0.943008	0.266893	0.326141	0.137164	0.556118	0.58248	0.446486	1.30303	2.14005	2.6256	3.42404	3.40608	2.4274	1.05966	0.732372	2.20874	2.69913	2.25679	2.06649	2.2499	1.74917	1.62857	1.79542	0.836147	0.52678	1.34247	1.41985	0.897309	0.140305	0.146178	0.12387	1.00213	1.66491	1.21532	0.68207	0.226296	1.29506	1.41062	1.01001	0.83055	0.694129	0.669684	0.693819	0.169908	0.610903	1.02179	1.0811	0.684457	0.271922	0.0428972	0.037015	0.563587	0.327272	0.270609	0.386827	0.284771	0.240654	0.480462	0.149002	0.903472	1.53976	1.86475	1.51983	0.985515	0.889236	0.781099	0.205627	0.383887	0.649126	1.02638	1.65359	1.56786	0.949846	0.875251	0.902938	0.812989	0.79964	0.744954	0.762843	0.629223	0.608754	0.723012	0.245189	0.369329	0.162421	0.0855058	0.0725117	0.494687	0.64157	0.1777	0.700487	1.92136	2.51991	1.82978	1.27389	1.12717	0.712865	0.581241	0.648009	0.330811	0.151108	0.557383	1.2536	1.81362	1.86004	1.81251	1.69226	1.10264	0.224645	0.402955	0.600604	0.756741	0.632081	0.272144	0.18616	0.0902694	0.127773	0.225998	0.16589	0.645048	0.676375	0.338676	0.131522	0.0812917	0.30178	0.942513	2.21716	2.74794	2.0345	0.994165	0.133806	0.710316	0.985691	1.51519	1.34955	0.408391	0.161025	0.709126	0.893717	0.596256	0.101019	0.301068	0.349873	0.504072	0.156356	0.428813	1.43606	1.86401	2.06538	1.57703	0.750311	0.0746234	0.204385	0.584644	1.52885	1.09972	0.268826	0.648773	0.60537	0.15143	1.31148	2.10391	3.09493	3.78848	3.37452	2.53449	2.1846	1.61041	0.445166	0.222742	0.306745	0.469014	0.910548	1.82447	2.74538	3.36533	2.85956	1.43177	0.434255	0.23731	0.920081	1.17622	1.05309	2.25837	3.30615	3.17723	2.67025	2.01975	1.56976	0.475267	1.42813	2.54072	2.8493	3.28946	3.8273	3.32286	2.07304	1.5219	0.907701	0.313027	0.8451	1.36793	0.940472	0.317705	0.115836	0.130384	0.262666	0.730881	0.626121	0.212867	1.01687	2.49026	3.09219	2.94139	2.27001	1.69099	1.1498	0.411528	0.169336	0.0709648	0.385751	0.356072	0.408161	0.184349	0.34953	0.4638	1.72958	2.34275	2.40987	1.90528	1.58113	1.95168	1.82387	1.34803	0.857199	0.170108	0.915831	0.694833	0.163496	0.238893	0.53495	0.444896	0.58823	1.20694	1.44689	0.846808	0.848458	1.77694	2.14869	1.77394	1.36071	1.19673	0.56732	0.120515	0.245098	0.41103	0.126544	0.258878	0.238778	0.295039	0.327752	1.29261	1.42968	1.33307	1.17881	1.38555	1.4576	0.980628	0.531946	0.148795	0.0898546	0.0742822	0.471408	1.13947	0.95951	0.135067	0.449023	0.78762	0.907752	0.992794	0.893948	0.229457	1.47215	2.00709	2.07454	1.62253	1.57495	2.07483	1.91783	0.907317	0.462481	1.11453	1.10442	1.39604	1.73836	1.81621	1.14376	0.0320201	0.243132	0.0627171	0.0645884	0.651587	1.08916	0.886427	0.200526	0.70369	0.837378	0.305436	0.769796	1.99286	2.25818	1.40521	0.236628	0.143378	0.239991	0.141804	0.396629	0.225102	0.628384	0.714145	0.598497	0.620014	0.25635	0.9423	1.15636	1.0759	0.822929	0.645278	0.296582	0.217566	0.440007	0.800807	0.909002	0.316654	0.271614	0.563621	0.6077	0.421281	0.109919	0.119687	0.221198	0.38156	0.928225	1.03188	0.646298	0.14214	0.287407	0.46745	0.314651	0.168112	0.109143	0.418472	0.48173	0.212853	0.191805	0.107618	0.354083	0.229765	0.449827	1.07011	1.07309	1.0036	1.23147	1.76303	1.99919	1.11688	0.1929	0.326668	0.526272	0.667672	0.981763	1.18752	1.1476	1.16827	1.35585	1.28572	1.04325	1.2649	1.25268	0.828044	0.556489	0.490554	0.513459	0.390383	0.557415	0.71188	0.105981	1.0321	0.976521	0.951032	1.5047	1.5232	1.51812	1.69201	1.48286	1.65505	1.73471	1.53161	1.45497	0.638897	0.366514	0.574357	0.379402	0.221439	0.216915	0.162949	0.0910546	0.0458899	0.63162	1.04687	1.44693	1.92488	1.57641	1.23898	1.35897	1.66329	2.14166	1.71614	0.777824	0.204787	0.611599	1.09539	0.953759	0.869269	0.787523	0.547852	0.574139	0.859694	0.930979	0.731801	0.570972	0.540402	0.514177	0.662932	1.19044	1.83495	2.09886	1.81377	1.08153	0.217038	0.164571	0.533586	1.12142	1.00164	0.752174	0.75821	0.345006	0.262094	1.06921	1.53326	0.883711	0.220675	0.658774	1.51666	1.89512	2.15111	2.53068	2.21433	1.05625	0.24672	0.226926	0.643774	0.815124	0.885876	1.2161	1.53564	1.52332	1.00508	0.539586	0.968904	1.50104	1.28765	1.18465	2.02248	2.88463	2.44388	1.87883	1.9984	1.26474	0.092426	0.724784	1.32518	2.02467	2.30174	2.35469	2.6343	2.64309	2.23367	1.84804	1.57224	1.49433	1.08702	0.514773	0.332837	0.180457	0.455324	1.30693	1.44126	0.452053	0.234937	0.443556	0.394751	0.98186	1.67128	1.90816	2.09417	2.34005	2.29632	1.90802	1.63265	1.59593	1.5483	1.08942	0.455198	0.209655	1.42661	2.79711	3.85779	4.61647	4.81396	4.94906	4.51772	1.23899	3.72572	6.01842	5.15918	3.17001	0.667974	1.15658	1.67532	1.91524	2.1842	2.22953	2.1165	1.7195	0.686176	0.608251	1.46705	2.00147	2.52204	3.11427	3.77075	3.63246	0.883555	3.89272	6.65545	5.75461	3.32327	1.19942	0.271864	1.40576	2.28749	3.0464	3.30285	2.84721	2.54778	2.10929	1.61674	1.8219	2.02069	1.9807	2.01999	1.84226	1.04053	0.53368	1.92167	2.51269	3.0223	3.59489	3.37655	2.95385	3.0109	2.98498	3.03219	2.93441	2.31684	2.02883	1.77871	1.03677	0.500628	0.413884	0.38639	0.47405	1.27923	2.29999	3.66914	4.81754	5.38828	5.76551	5.68115	4.87761	3.70615	2.34222	1.17898	0.65565	0.341712	0.263636	0.218653	0.186002	1.22025	2.70829	3.64089	3.87423	3.83176	3.75943	3.51985	2.82499	2.07329	1.96971	1.95707	1.24342	0.434525	0.131998	0.548861	1.3266	1.34697	1.18004	1.38775	1.12672	0.467673	0.111932	0.412524	0.989312	1.08474	0.807952	0.272705	0.413476	0.692036	0.863245	0.905285	0.982129	1.03397	0.296954	0.950797	1.09932	0.389852	0.451396	0.716211	0.300885	0.546813	1.39036	1.81993	1.56161	1.15773	1.67082	2.05494	1.79304	1.71504	1.14566	0.327431	0.202487	0.326582	0.114673	1.04721	2.4645	2.69368	2.07875	2.00034	2.17007	2.30141	2.96113	3.41053	2.86031	1.65806	0.727179	0.8022	0.848701	0.330931	0.172339	0.246391	1.07849	1.79807	1.67493	1.45443	1.8644	2.53179	2.80793	2.59986	2.16528	1.57946	1.41647	1.57604	1.16546	0.525249	0.281149	0.56145	0.636377	1.14406	1.33144	0.702575	0.404758	0.682821	0.770434	0.516838	0.329655	0.27481	0.46165	0.715121	0.647808	0.655294	0.481133	0.0218879	0.128511	0.185486	0.598175	1.20848	1.53409	1.78773	2.16014	1.81719	0.716408	0.154653	0.73672	1.41836	1.73269	1.72081	1.89595	1.7186	1.28721	1.4139	1.65871	1.37672	0.770802	0.240918	0.444412	1.02735	0.733921	0.0679967	0.490166	0.507833	0.16474	0.25794	0.536364	1.25078	1.76596	1.49965	0.82679	0.632416	0.705709	0.457024	0.851675	1.8439	2.00831	1.4226	0.953858	0.502706	0.173071	0.360433	0.130792	0.300089	0.780197	1.1692	1.49461	2.07671	2.68586	2.49802	1.64276	1.02473	0.669221	0.123428	0.724767	1.1151	0.660775	0.296525	0.152315	0.194918	0.678593	0.920387	0.514088	0.184939	0.456687	0.359129	0.46543	0.1736	0.746276	1.13829	0.921245	0.964888	1.41441	1.41148	0.961459	0.239751	0.693652	0.674111	0.1604	0.437728	1.02196	1.46863	1.60106	0.941591	0.0961435	0.198372	0.233347	0.656286	1.35713	1.61035	1.35741	0.746024	0.124067	0.769519	0.755216	0.388914	0.230611	0.0756298	0.0807682	0.344415	0.149863	0.671052	0.0874771	0.534609	0.890638	1.23624	0.737067	0.165735	0.604722	1.42411	1.87815	1.66865	0.830924	0.169831	0.903578	0.993337	1.0227	1.40935	1.50407	1.32411	0.815552	0.161722	0.184073	0.854309	1.29044	1.29089	1.46456	1.33217	1.09354	1.6392	2.07878	2.00315	1.98485	1.51863	0.14744	1.03566	1.6908	2.88474	3.88507	4.23486	3.82681	2.28966	1.21427	1.40798	1.8891	1.72158	0.728145	0.139395	0.250178	0.24108	0.696647	0.597613	0.201086	0.214954	0.284044	1.29629	2.18059	2.41231	2.79786	2.65182	2.64216	2.87646	2.00906	1.16667	1.19251	1.39517	1.05512	0.173768	1.23892	1.79383	1.58307	1.44377	1.71467	2.16585	2.56871	2.77054	3.06833	2.731	1.96957	1.72037	1.00165	0.292693	0.292208	0.386007	1.25149	1.83689	2.15735	2.33184	2.64086	3.01455	3.10336	2.79965	2.5351	2.43354	2.36375	2.11181	1.67015	1.28085	0.391009	0.60152	0.739938	1.04851	1.55835	2.15998	2.90362	3.20197	3.32721	3.34469	2.80091	2.07838	1.7187	1.47764	1.22612	1.26443	1.10703	0.592049	0.174339	0.583938	1.33669	1.79522	1.86993	1.86851	1.7801	1.51596	1.69978	2.27928	2.37607	2.07214	1.89677	1.59857	0.904516	0.112769	0.74632	1.49017	1.633	1.44632	1.39377	1.4366	1.39149	1.44012	1.40612	0.567458	0.430109	0.81465	1.11728	1.06652	0.306434	0.52706	0.94763	1.14208	1.276	1.43607	1.12494	0.0327559	1.2285	1.77914	1.51634	1.46212	1.90653	1.51638	0.730382	0.425831	0.292211	1.2334	1.42178	1.28456	1.03947	0.165362	0.711748	1.0339	1.1924	0.945129	0.837455	0.926132	0.532664	0.238858	0.117301	0.153967	0.68908	1.25586	0.904414	0.479969	0.852536	0.919321	0.404221	0.0366604	0.0321716	0.0603637	0.358524	1.00453	1.22011	0.738398	0.252987	0.357976	0.849781	1.29135	1.51842	0.972753	0.087019	0.504727	0.312408	0.369393	1.19264	2.24349	2.64062	2.27015	1.76987	1.43067	0.855459	0.39237	0.41392	0.407895	0.240155	0.0432558	0.114419	0.517903	0.684035	0.458112	0.393495	1.03414	0.75657	0.169	0.0285447	0.478877	1.11819	1.4857	1.54555	1.32778	0.932687	0.364004	0.0829132	0.2085	0.476863	0.435698	0.150025	0.187856	0.051204	0.779136	1.27412	1.24612	0.743076	0.172097	0.859535	1.42011	1.92111	2.44455	2.74991	2.31067	1.75367	1.61083	1.07328	0.154904	0.887868	1.5829	2.21711	2.6094	3.04084	3.05536	2.14997	0.875471	0.485055	0.951408	1.19522	1.41242	1.15084	0.515602	0.902601	1.74679	1.5429	0.520964	0.375185	1.0771	2.08774	1.9875	1.77382	2.17423	2.01801	1.64554	1.91228	1.80617	0.591904	0.26605	0.340373	0.394929	0.407785	0.85117	1.36174	1.37247	1.02964	0.592995	0.544525	0.467803	0.371443	0.317595	0.563063	1.1475	0.690661	0.54825	0.888844	0.529529	0.26141	0.37406	0.15644	0.132391	0.179698	0.45202	0.832031	0.659949	0.516887	0.658216	0.0441682	0.827819	0.932912	1.05018	1.30022	1.40399	1.49837	0.865354	0.126276	0.0972301	0.375747	0.255671	0.338716	1.29202	1.77778	0.919518	0.517662	1.42868	1.59857	1.05726	0.546617	0.27334	0.0957979	0.240118	0.621705	0.155327	0.717389	1.6607	1.98434	1.7008	1.31493	0.874839	0.689463	0.528934	0.0534063	0.424448	0.0918985	0.449479	0.481244	0.381344	0.133444	0.6948	0.854572	0.793686	1.03806	1.06156	1.23199	1.70585	1.81594	1.7235	1.66971	1.43173	1.17209	1.09014	1.07911	1.20955	1.1393	0.326232	0.642789	1.39763	2.04518	2.00327	1.9731	2.25884	2.1033	2.11256	2.3414	2.44934	2.37995	1.61392	0.647586	0.0984918	0.469612	0.80142	0.923839	0.885275	0.823756	1.04136	1.65026	1.96585	2.07966	2.53212	2.555	2.10363	1.65895	1.10126	0.401411	0.62995	1.11927	1.19724	1.44244	1.43828	1.22871	1.0936	1.21102	1.51247	1.25104	1.38509	1.7048	1.85337	1.67235	1.45438	1.391	1.26921	0.924143	0.355907	0.202211	0.0234468	0.86123	0.990136	0.843306	1.11957	0.748197	0.0841153	0.393404	1.24488	1.2203	0.762724	0.289268	0.695913	0.432701	0.09954	0.808402	1.42933	0.997179	0.307166	0.285113	0.40194	0.549517	1.78029	1.90122	1.26631	1.1274	0.570383	0.942415	1.24376	0.697273	0.845957	0.784105	0.717828	0.564801	0.216821	0.507467	0.811963	0.889284	0.247161	1.10661	1.34812	1.3465	1.19408	1.30117	1.24531	0.513063	0.379142	0.7693	1.23928	1.77621	1.65616	1.24766	0.800131	0.389969	0.106212	0.685203	1.24117	0.808545	0.0505296	1.00795	1.69438	1.90349	1.39098	0.51498	0.613844	1.0725	0.587431	0.605208	1.64928	1.92704	1.79587	1.10163	0.08493	0.0425066	0.116275	0.585063	0.638559	0.924093	0.959895	0.0647736	0.929816	1.75284	2.31282	2.11265	1.78858	1.20289	0.445866	0.189132	0.377436	1.04705	1.62256	1.62167	1.12489	0.834237	0.257533	0.755374	1.0332	0.381649	0.0280382	0.301837	0.0764367	0.550043	0.952473	1.36779	1.34853	1.18703	0.930879	0.457253	0.379695	0.205228	0.0538127	0.137362	0.334867	0.789821	1.57984	1.37361	0.39101	0.165362	0.139255	0.036792	0.404354	0.775154	0.507073	0.459657	1.17505	1.09248	0.427707	0.595151	0.630674	0.636827	2.19236	2.51841	2.01409	2.03827	1.9346	1.49314	0.938741	0.238101	1.29181	1.97687	2.04318	1.21152	0.609686	0.877034	0.310075	0.961706	1.43829	1.50147	0.880636	0.151391	1.21248	2.52499	2.73671	2.49832	2.34273	0.990846	0.106328	0.037853	0.633026	1.74234	2.29399	2.05834	1.65931	1.63893	1.46793	0.812563	0.194614	1.13533	1.22259	0.655953	0.22264	0.412523	0.97824	1.18908	1.7997	2.22626	1.60953	1.10392	1.11632	0.300068	1.36294	2.46119	2.48755	1.79537	1.49174	1.62633	1.70406	1.75141	1.30059	0.99319	1.01271	0.947941	1.71529	2.12415	1.89319	2.74928	3.83092	4.64551	4.36846	0.768555	6.06749	12.8848	14.9942	10.8946	4.06642	1.0374	2.46454	2.31312	1.62084	1.00331	1.25948	1.46795	1.66875	1.37119	0.434188	0.152487	1.09845	1.82024	2.2131	2.40997	0.618362	6.7573	12.4303	13.4954	8.63978	1.98056	2.51503	4.53259	5.44474	5.75892	5.39247	4.21332	2.7983	2.66304	3.04888	2.6145	1.86548	1.08121	0.993285	1.66961	1.8983	2.00719	2.29021	2.05688	1.32871	0.180988	1.06132	0.964622	1.04647	2.53123	3.93363	4.67557	4.53518	3.50683	2.80445	2.87397	3.52034	3.68856	2.98122	2.42879	2.03507	1.5604	1.10768	0.574102	0.323892	0.441415	0.293871	0.410087	0.281554	0.101711	0.938805	1.70028	2.04132	2.66386	2.94333	3.08281	3.19232	3.30865	3.54624	3.16153	2.85169	2.73548	2.20455	1.69008	0.936471	0.270813	0.108153	0.0822778	0.176801	0.538492	0.485459	0.514831	1.36601	1.20992	0.65102	0.386937	0.920874	2.00692	2.37381	2.12062	1.99844	2.58898	3.61194	3.68863	3.0002	2.49519	2.10612	1.49439	0.466598	0.638988	1.15733	0.973298	0.871341	1.46026	1.5885	1.32244	1.50447	1.25142	1.41379	1.98078	1.63306	1.51938	1.5332	1.26164	0.880111	0.168233	0.323142	0.319999	0.290879	0.161117	0.69027	1.2563	0.85681	0.354509	0.359613	0.283112	0.433641	1.04509	1.26632	1.50792	2.12969	2.2196	1.72518	0.728767	0.417248	1.03999	1.61436	1.96627	1.75589	1.41388	1.16098	1.55361	1.94981	1.21003	0.621241	0.372837	0.108198	0.0891406	0.0298188	0.809557	1.00146	0.493235	0.187677	0.308144	0.530235	0.150135	0.279899	0.0796635	0.147683	0.538234	0.589299	0.0938096	0.784192	1.56156	1.32779	1.18106	1.26563	0.846525	0.933755	0.677259	0.625797	1.49693	1.57332	1.42358	1.27511	1.04135	0.219238	1.11182	1.53242	1.15001	1.29389	1.03299	0.140195	0.614373	1.38814	1.88438	2.07217	2.369	1.43591	0.163057	0.244623	0.977201	2.05431	2.25194	2.4679	2.281	1.15427	0.13322	1.05431	1.72527	1.09526	0.550639	0.170411	0.652152	1.77373	2.88578	2.55509	1.86423	2.13721	1.26689	0.177492	0.872844	2.10429	3.44086	4.13242	4.72313	4.29249	2.36652	0.933033	0.315309	0.842737	2.10349	2.77789	2.87455	1.89768	0.120074	1.70496	2.27957	2.41881	2.31972	1.95907	1.21811	0.185487	1.3002	1.94577	3.07498	3.71648	2.47934	0.731944	0.421044	0.99398	0.783844	0.503509	1.687	1.86793	1.27075	0.393772	0.734847	2.06414	2.58622	1.91951	1.31761	0.770354	0.230634	0.903327	1.6259	2.52961	2.26488	0.998938	0.125758	0.38539	0.0452506	0.432354	0.530722	0.49702	0.231336	0.266007	0.399163	0.1151	0.350935	0.372166	0.723267	0.514259	0.0506394	0.249813	0.85627	1.55729	1.80198	1.1943	0.608133	0.192621	0.273344	0.0474462	0.11614	0.228559	0.226099	0.0457585	0.483509	0.452345	0.650689	1.07633	0.612367	0.411129	0.874556	0.67178	0.12056	1.15892	1.60789	1.3932	0.887924	0.0934691	1.26004	1.32323	0.704674	1.01191	1.28263	0.525335	0.146547	0.064121	0.324203	0.197328	0.641579	0.0847924	0.00257525	0.214117	0.93788	0.472098	0.419018	0.315821	0.165583	0.148787	0.669528	1.42267	1.30795	1.51088	1.93527	1.1658	0.479207	0.671038	0.441046	0.283156	0.389108	0.61145	1.16957	0.944908	1.16157	1.84066	1.8653	2.07989	1.95483	1.3475	0.940937	0.46191	0.145068	0.213587	0.165062	0.630934	1.67643	1.56254	0.998187	0.347413	0.37683	0.829127	0.987576	0.639504	0.304762	0.191672	0.354405	0.542113	1.11879	0.861243	0.273838	0.628853	1.60195	2.22615	2.11181	1.6229	0.471882	0.759794	1.07412	1.26168	0.752303	0.408749	0.827653	0.981588	0.90042	0.237746	0.470809	0.6063	0.918348	1.16131	1.3127	1.23241	1.41018	2.6728	3.50614	2.84136	1.63914	0.544764	0.68712	1.50535	1.78282	1.89303	1.99055	1.71674	1.12587	0.963311	1.33826	1.49879	1.36539	1.38132	1.51369	1.30584	0.571956	0.247937	0.214465	0.533376	0.400749	1.30148	1.82131	2.56411	3.14112	3.28807	3.0938	2.8829	1.87481	0.31168	0.279993	0.549359	1.4446	2.115	2.06935	1.77323	1.49311	1.24779	1.36856	0.592165	0.380776	0.180097	0.841205	1.58099	0.940716	0.249146	0.918286	1.78224	1.49302	0.765753	0.315367	0.256835	0.224864	1.18349	1.70773	1.45318	1.15584	0.92104	0.283601	0.0679257	0.187568	0.142499	0.406718	1.76887	2.92111	3.15853	2.51895	0.852144	0.806584	1.39874	1.51113	1.65381	1.58495	1.28388	0.851515	0.616626	0.593474	0.109238	0.237073	0.34482	0.587575	0.121769	0.84343	0.557265	0.141038	0.342533	0.391468	0.250571	1.00107	1.27146	1.41954	0.94488	0.237447	0.408335	0.273369	0.578456	0.402613	0.109756	0.342289	0.12862	0.215903	0.325817	0.0304391	0.844352	1.14362	1.11345	1.11751	1.06374	1.24424	0.884581	0.273876	1.01773	1.4683	1.19094	0.142824	0.309314	1.00296	0.670765	0.407288	0.151279	0.113581	0.0394359	0.465373	0.734494	0.602296	0.468738	0.0980561	0.520939	1.28038	1.60462	0.955524	0.366526	1.53077	1.6991	1.06482	0.109432	0.250849	0.110964	0.607236	1.06714	0.727621	0.176961	0.3478	1.15783	1.66711	2.08489	2.04572	1.40643	0.535348	0.691792	1.15072	0.794341	0.770975	0.944651	0.703036	0.273097	0.693328	1.08877	0.313231	0.283905	0.262521	0.232943	0.244912	0.0988431	0.414762	1.05124	1.24734	0.653554	0.372312	0.328113	0.166092	0.345842	0.14852	1.28926	1.99516	1.95103	1.48678	1.11292	0.859915	0.733388	0.604989	0.196003	0.734957	2.00692	2.37185	1.33606	0.331219	0.25573	0.642917	0.344027	0.136015	0.0752758	0.549673	0.31123	0.250684	0.455666	0.897584	0.79276	0.16433	0.576085	0.625094	0.706281	1.34284	1.27749	1.51527	1.72128	0.834504	0.624851	0.860934	0.41086	0.2946	0.388985	0.353971	1.10038	1.47517	1.94234	1.73842	0.811942	0.0270523	0.407445	0.161361	0.177901	0.203083	0.229319	0.331323	0.45909	0.00571392	0.550886	0.316231	0.447411	0.661456	0.217994	0.57709	0.284733	0.571825	0.0815355	0.918417	0.655237	0.3758	0.0731999	0.425069	0.795653	0.789929	0.485076	0.534359	0.103288	0.557575	0.0268578	0.819016	1.02467	1.22131	0.865188	0.143769	0.708805	1.39964	2.22196	1.48175	0.807301	1.44383	1.13848	0.122711	0.0259546	0.553206	0.415987	0.577644	0.910152	0.953406	0.976412	0.244796	0.214328	0.103927	0.337661	0.564005	0.842357	0.79288	0.645105	0.774044	0.556511	0.581663	1.20744	1.09264	0.524662	0.286439	0.078482	0.640477	1.19312	1.41734	1.76635	1.87832	1.50883	1.63549	1.78786	1.44546	1.47582	1.31758	0.843999	0.367546	0.249873	0.34669	0.514152	0.850235	1.03482	1.08454	0.0599653	0.396382	0.918761	1.19776	1.25641	1.37652	1.47112	1.44109	1.37555	1.5266	1.71623	1.10267	0.764932	0.520059	0.51598	0.5152	0.357157	0.151156	0.341657	0.536017	0.561077	0.776795	1.03735	1.47782	1.72763	1.49798	1.13435	0.768347	0.674755	0.857133	1.17931	1.5758	1.57363	1.15202	0.671229	0.472148	0.590789	0.428204	0.0867781	0.577391	0.999914	1.08062	1.24881	1.70286	2.01137	2.18584	2.1782	1.80024	1.28517	1.01056	0.823946	0.561574	0.413254	0.131137	0.34985	0.486002	0.464448	0.207415	0.0844743	0.119445	0.125396	0.463525	0.574041	0.863978	1.75429	2.4404	2.37642	2.22384	2.31389	2.19526	1.84081	1.07381	0.111641	0.760982	0.844657	0.355157	0.160542	0.104562	0.231613	0.524755	0.698113	0.792903	0.932166	1.11543	1.44877	1.93544	2.4458	2.49245	2.07517	1.59406	1.06773	0.705709	0.201517	0.594679	0.768197	0.397628	0.272842	0.928463	0.780593	0.0715294	1.14651	1.70245	1.4896	1.36263	1.43836	1.71435	2.20198	2.50585	2.7117	2.50927	1.69774	1.03991	0.474353	0.551535	1.31804	1.25426	0.798558	0.113659	0.920142	0.970154	0.187392	0.862183	1.71344	2.17927	2.511	2.54798	2.30701	2.12805	1.73974	1.34857	1.09036	0.778714	0.726351	0.420845	0.396828	0.910387	1.23925	1.51882	1.39373	0.969643	0.624361	0.539834	0.812736	1.50779	2.03211	2.02268	1.87682	1.542	0.827777	0.0589736	0.384833	0.347485	0.322944	0.359749	0.497169	0.582061	0.399834	0.517767	1.08555	1.38034	1.0034	0.264833	0.419771	0.732976	0.72323	0.748919	0.644367	0.0424999	0.824195	0.99978	0.793941	0.929152	1.09203	0.943807	0.577698	0.0668975	0.490302	0.597686	0.690666	0.87428	1.10369	0.949532	0.420707	0.146862	0.590361	0.890205	0.934885	0.733437	0.402164	0.103958	0.484712	0.474367	0.524907	0.324877	0.236387	0.175032	0.153034	0.504917	0.783676	0.405197	0.564749	1.78303	2.30316	1.68389	0.433047	0.937807	1.68332	1.90138	1.9527	1.80778	1.70635	1.7575	1.72232	1.68271	1.89519	2.03837	1.72348	1.15926	0.340171	0.619331	0.94177	0.60033	0.282794	0.295887	0.652303	2.32871	3.96515	4.65951	4.64208	4.12592	3.24843	2.43886	1.8078	1.24854	0.820495	0.383248	0.25305	0.227235	0.364803	0.32426	0.412886	0.754926	0.892389	1.28053	1.51014	1.89059	2.62349	3.31484	3.9672	4.23416	4.03771	3.6442	2.6125	1.11685	0.24211	0.213345	0.868307	1.24919	0.944166	0.525717	0.548264	0.710349	0.503301	0.291131	0.201698	0.368048	1.09821	1.35309	1.16562	1.81495	2.52749	2.5017	2.22001	1.3389	0.223692	1.34917	1.82289	1.79762	1.242	0.436148	0.0872919	0.0840972	0.340314	0.881626	1.18788	1.60784	1.56288	0.754012	0.220705	0.264569	1.27512	1.90704	1.93024	1.86531	1.35909	0.589494	0.238885	0.992742	1.33927	0.973551	0.253164	0.341329	0.723682	1.19315	1.69089	2.07274	2.14154	1.71416	1.24032	0.981481	0.470246	0.340295	0.838173	1.08915	1.4625	1.63132	1.68871	1.91478	1.77201	1.17377	0.671222	0.663055	1.21209	1.7768	1.90055	1.67844	1.32441	0.822746	0.149631	0.452102	0.652129	0.422684	0.392415	0.47764	0.122861	0.520087	0.196747	0.353786	1.01116	1.58909	1.56369	1.33466	1.38072	1.69299	2.28243	2.65946	2.54186	2.26585	1.9905	1.61855	0.963019	0.235612	0.397624	1.26899	1.95489	1.67399	1.06001	0.945976	1.11402	1.27049	1.15873	0.679503	0.359386	0.289924	0.161458	0.151319	0.525883	0.624937	0.174207	0.675976	1.12635	1.41788	1.0156	0.0841517	0.595626	0.885081	0.873937	0.726114	0.652929	0.635332	0.670859	0.407538	0.101363	0.0997272	0.0283386	0.161484	0.778627	1.85757	2.26651	1.55242	0.463528	0.250314	0.590073	0.522593	0.329867	0.622334	0.840592	0.799457	0.859124	0.802405	0.490412	0.0799733	0.545765	0.887569	1.19493	1.25457	0.937904	0.343217	0.196954	0.430167	0.223095	0.337634	0.615423	0.334908	0.0696356	0.157077	0.250887	0.771203	1.29174	1.48909	1.42431	0.911044	0.599131	0.950183	1.22508	0.957315	0.410961	0.249236	0.746647	0.844996	0.418612	0.138645	0.622324	0.827657	0.61153	0.352583	0.359281	0.422467	0.375476	0.387513	0.418144	0.383965	0.49284	0.552171	0.236538	0.293145	0.571513	0.59182	0.919789	1.17825	1.02689	1.22713	1.81597	2.22062	2.19606	1.91482	1.74337	1.71626	1.53092	1.29023	1.23594	0.929371	0.443657	0.489837	1.67259	2.67871	3.05666	3.1001	2.83411	2.47376	1.9633	1.12458	0.537129	0.614496	0.770873	0.658771	0.518787	0.346039	0.259058	0.144537	0.180043	0.432879	0.879782	1.21176	1.06322	1.34422	2.03003	2.18766	1.78012	1.19141	0.6905	0.0441011	0.818888	1.22152	1.17877	1.10686	0.797292	0.523486	0.627493	0.454371	0.187244	0.614189	0.779485	0.768651	0.606119	0.619707	0.644157	0.272582	0.179189	0.164727	0.106159	0.496187	0.974361	1.02906	1.15352	1.35587	1.44899	1.56578	1.06556	0.165045	0.101588	0.186746	0.158223	0.189773	0.132771	0.384261	0.842697	1.21615	1.04216	0.662822	0.449808	0.438881	0.847163	1.40146	1.68212	1.68294	1.47687	1.15958	0.774412	0.152093	1.12374	1.21446	0.911222	0.88779	0.920022	1.11626	0.997813	0.538437	0.255755	0.0723182	0.12802	0.785251	1.41427	1.914	2.20874	1.92376	1.0792	0.307589	0.163806	0.199039	0.16388	0.700978	1.21963	1.45474	1.76398	1.84542	1.83478	1.66578	1.00786	0.331366	0.0635235	0.0321048	0.271506	0.355635	0.329949	0.357437	0.18557	0.394546	0.315976	0.0962022	0.108191	0.187389	0.540549	1.27981	1.64491	2.1009	2.08289	1.80907	1.90801	1.84305	1.30249	0.681947	0.106544	1.32559	2.192	2.13971	2.02084	1.97203	1.40627	0.534329	0.0737963	0.147929	0.200715	0.231988	0.287212	0.130147	0.251619	0.084929	0.190088	0.21591	0.317526	0.242041	0.122329	0.341952	0.676697	0.436116	0.153917	0.173137	0.211584	0.410808	0.742228	0.894966	0.803961	0.772319	0.559662	0.297067	0.193141	0.864402	1.10964	1.1906	1.14214	0.902104	1.10714	1.1406	0.70799	0.812241	1.28773	1.15933	0.818647	0.734608	0.476499	0.316151	0.439446	0.462744	0.213663	0.134021	0.182293	0.755076	1.65295	2.15192	2.54278	2.82799	2.72558	2.4343	2.09532	1.54962	0.73576	0.141671	0.618331	0.867355	1.0087	1.20732	1.15662	0.779355	0.666888	0.845758	0.631537	0.210893	0.356066	0.759224	0.928037	1.22691	1.6283	1.66591	1.50191	1.56549	1.48817	0.826688	0.163865	0.153527	0.400964	0.568662	0.599212	0.644966	0.984337	1.48393	1.38996	0.692325	0.267833	0.306999	0.33163	0.252121	0.529643	1.0888	1.15298	0.829458	0.664241	0.544145	0.402688	0.365363	0.262308	0.150851	0.511838	0.602547	0.681377	1.00728	1.17761	0.789789	0.440563	0.473047	0.679076	1.01584	1.02555	0.816201	0.892154	0.66263	0.0811169	0.374926	0.550097	0.721788	0.781903	0.311234	0.441989	0.677748	0.487388	0.535016	0.767914	0.597815	0.172715	0.39796	0.930931	1.10362	1.35716	1.65997	1.6096	1.45076	1.19215	0.634826	0.204513	1.15944	1.92879	1.90324	0.813357	0.353352	0.814375	0.936681	0.954095	0.916279	0.890861	0.899769	0.812774	0.510763	0.313797	0.0995254	0.629724	1.60688	2.28796	2.54022	2.36417	1.7648	0.784528	0.311817	0.687366	0.635117	0.696777	0.564446	0.247814	0.199834	0.144104	0.634124	1.68459	1.91809	1.5756	1.14967	0.518784	0.235318	0.953893	1.50639	1.85463	2.20956	2.41352	2.47938	2.3199	1.65682	0.803013	0.357097	0.297166	0.230375	0.0990236	0.770035	1.26386	1.40566	1.66543	1.73387	1.53313	1.48267	1.28389	0.98379	0.748788	0.419798	0.180291	0.261508	0.244235	0.482138	0.86643	0.796144	0.677498	0.719147	0.91296	0.652658	0.273564	1.26072	1.89538	2.01884	1.71104	1.3748	1.24008	1.13509	0.915655	0.489798	0.209671	0.813542	1.22099	1.56505	1.52715	1.14481	0.697593	0.21637	0.366834	0.985165	1.15253	1.00292	1.02769	0.936877	0.913761	1.12442	1.10846	0.832927	0.190145	0.424943	0.463491	0.360706	0.273901	0.147874	0.116289	0.197245	0.474641	1.10823	1.86679	2.06682	1.85437	1.66523	1.62049	1.69469	1.29812	0.88589	0.891491	0.770742	0.689762	0.351648	0.389422	0.736492	0.869789	0.956542	0.99373	1.06889	1.29395	1.6406	2.04133	2.43311	2.33127	2.00669	1.84966	1.53541	1.10673	0.55655	0.0760387	0.412694	0.887651	0.994364	1.06178	1.39662	1.62806	1.62506	1.30646	0.910144	0.644691	0.331518	0.0606572	0.16883	0.291914	0.3757	0.539932	0.741031	0.549541	0.14338	0.120702	0.278114	0.662144	1.04555	1.82021	1.97375	1.68035	1.62186	2.0298	2.23639	1.96755	1.48202	0.662614	0.349749	0.427001	0.16641	0.145503	0.211448	0.534097	1.10237	1.07744	0.442919	0.602839	0.981824	0.474423	0.424707	0.819828	0.388599	0.437815	1.23829	1.3754	1.05469	0.637913	0.485827	2.24041	2.57181	1.45016	1.06017	1.37392	1.89142	1.97442	1.1292	0.495039	0.379717	0.0872159	0.492402	0.718735	0.741234	0.839967	0.79586	0.496084	0.181249	0.154558	0.475989	0.56087	0.274371	1.08324	0.435873	0.248056	0.401513	0.626901	0.571756	0.567698	0.272452	0.344928	0.655533	1.27071	1.66874	1.47179	1.58369	1.16479	0.418692	0.482623	0.292616	0.274609	0.226179	0.587055	1.80202	2.01823	1.19606	0.21325	1.6321	1.87505	1.78404	1.84051	1.13918	0.0792315	1.35121	2.11058	2.35828	2.99616	2.71138	1.55514	1.22206	0.619011	0.256516	0.13603	0.330636	1.35602	1.96785	1.64473	0.792745	0.331019	0.202791	0.411987	0.844855	0.434781	0.373608	0.580401	0.0559132	0.481428	0.513369	1.27955	0.779228	0.589455	0.693588	0.783573	1.4361	1.26883	0.208232	0.931414	0.734467	1.02833	1.67855	1.87187	1.8618	1.67725	1.22085	0.676659	0.20366	0.806736	1.10562	1.14384	0.82363	0.836151	1.16059	0.765374	0.0727696	0.841797	0.811683	0.244397	0.691243	0.495411	0.405768	0.465686	0.923887	1.68152	1.8663	1.26383	0.709919	0.118821	0.309998	0.266143	0.900341	1.67422	2.06766	2.01834	1.4343	1.47461	1.61007	1.06173	0.660664	0.261997	0.506955	1.09097	1.01271	0.529194	0.180963	0.214484	0.318815	0.285335	0.26533	0.299528	0.778154	1.48106	1.54614	1.37391	0.745229	0.353962	1.36397	1.72211	1.14859	1.18786	0.869447	0.0772122	0.353835	0.697287	1.33308	2.18875	2.80838	2.9519	3.17113	2.88796	2.10572	2.14557	2.40943	1.79951	0.804501	0.227562	1.01487	1.52531	2.56624	3.52706	1.92362	1.70881	3.94037	3.56718	1.53267	1.48579	4.15932	4.68742	3.88363	3.63543	3.40566	3.28827	3.816	3.47122	2.3573	1.51937	0.821314	0.0135248	1.09308	2.13906	3.002	2.0126	1.18811	3.10103	2.34698	0.445305	3.43586	5.49806	5.6986	5.60229	5.53882	4.45209	3.62275	3.69956	2.65875	0.955565	0.321966	1.00185	1.69751	2.10861	2.16995	2.07117	2.04944	2.05466	1.6974	1.018	0.916838	0.815343	0.410069	0.685896	1.8799	2.56784	2.31385	2.11767	2.05232	1.3957	1.06151	1.39259	0.909664	0.678763	1.79923	2.4391	3.15408	3.558	3.05538	1.78625	0.66789	0.234955	1.49442	2.52502	2.25474	1.64215	1.74833	1.97499	1.80375	1.1239	0.120686	0.991134	2.50456	3.58446	3.02395	2.13681	1.13917	0.1593	0.195758	0.384192	0.60096	0.588471	0.886126	0.877674	0.616322	0.283397	0.0526265	0.155333	1.01756	1.6898	1.20931	0.461101	0.417976	1.46242	1.99552	2.06016	1.99536	1.27891	0.735471	1.33104	1.32784	0.347437	0.134946	0.228672	0.361019	1.45631	1.63482	1.18558	1.77311	2.32883	2.25645	2.21442	1.80477	1.81518	2.14488	1.55487	0.950535	0.53381	0.628981	1.85954	2.2371	2.10495	2.83694	3.55372	2.5842	1.58803	1.8943	1.88405	0.991344	0.475538	0.801464	1.3357	1.29372	0.920782	0.437458	0.236136	0.34672	0.677946	1.15348	1.59713	2.64565	3.0199	2.91735	3.68906	4.03042	3.2363	2.63817	2.75824	2.83298	2.63398	1.76462	0.408849	0.136186	0.428606	1.005	1.68495	2.37193	2.31275	2.9158	4.09063	3.96995	3.71735	3.28767	2.72807	2.99272	2.548	1.98239	2.46385	2.45851	1.99238	1.87598	1.11891	0.476975	1.3012	2.35997	3.52827	4.31128	4.42398	3.8219	3.65166	3.40627	2.1731	1.40522	1.63289	1.87203	1.44596	0.532045	0.247841	0.33493	1.01296	1.65585	1.92345	2.34933	2.35559	1.80221	1.62115	2.27879	3.12369	2.90886	1.97909	1.34062	0.160923	1.40066	1.66121	1.15053	0.901534	1.20818	1.48167	0.707957	0.185947	0.636108	1.15236	1.4482	1.45652	1.25137	0.829889	0.0917352	0.431813	0.249764	0.425228	0.56019	0.0122861	0.93831	0.813651	0.288982	0.951569	1.05075	1.24665	1.12473	0.289506	1.20145	0.634177	0.320337	1.31196	1.47028	1.24456	1.13043	0.556641	0.0319711	0.446616	0.643005	0.650645	0.697509	0.349191	0.313155	1.08951	1.81509	1.57873	1.36686	1.65559	1.4015	0.692426	0.15739	0.209104	0.167811	0.950523	1.2274	1.30024	1.36388	1.08561	1.3154	1.46052	1.10162	1.0433	1.37749	1.26065	1.00835	1.36694	0.558123	0.997182	0.581711	0.521503	0.462523	0.0412192	0.0531301	0.474965	1.1626	1.3751	1.79542	1.75742	0.948251	0.632078	0.725539	0.351604	0.562708	0.650161	0.0971905	0.0520117	0.217532	0.0834937	0.618898	0.366331	0.0882227	0.146004	0.137765	0.216197	0.106189	0.169602	0.0730934	0.233933	0.131637	0.183266	0.150136	0.178264	0.32343	1.46471	1.72067	0.855698	0.4401	0.429558	0.0590016	0.65794	1.33273	1.69853	1.66547	1.38527	0.536134	0.162564	0.233543	0.0813499	0.501639	1.17967	1.08702	0.147414	1.32127	1.34003	0.633407	0.289912	1.05286	1.68956	1.5471	0.955585	0.488128	0.761414	1.30573	0.97259	1.80499	2.14497	1.42936	1.17297	1.06224	1.09926	1.04201	0.186009	1.29106	2.08077	2.18114	1.61142	0.756451	0.0433545	0.80037	0.532427	0.200631	0.258639	0.646628	0.53575	0.208972	0.366245	1.11337	0.680436	0.30982	0.550508	0.699487	0.0542558	1.25082	2.28121	2.44012	1.55415	0.0781867	0.525191	0.152966	0.149981	0.141433	0.14011	0.25234	0.419931	0.672203	0.637273	0.428761	0.715124	0.50456	0.113712	0.173712	0.207435	0.724314	1.99645	2.70477	2.4875	1.71625	0.569244	0.278705	0.704367	0.783582	0.630452	0.813769	0.51571	0.103054	0.157629	0.440469	0.827622	0.817221	0.578073	0.420191	0.706695	0.395854	0.85318	1.45521	1.18354	0.583749	0.149537	0.199104	0.50752	0.214611	0.349532	0.487464	0.165871	0.166778	0.447797	0.319867	0.557267	1.39676	1.0553	0.11612	0.0379519	0.074547	0.510155	0.945568	0.41925	0.195416	0.173455	0.263854	0.202862	1.18468	1.70924	1.77945	1.30302	0.545775	0.65073	0.904611	0.414972	0.310104	0.502661	0.180342	0.455399	0.909582	1.79104	1.87476	1.15002	0.756789	0.537119	0.421512	0.574173	0.429958	0.129387	0.254392	0.247043	0.266379	0.462871	0.549399	0.269025	0.124223	0.433045	0.279372	0.137355	0.118711	0.270203	0.600808	0.504594	0.600139	1.18884	1.18442	0.239777	0.494844	0.885949	1.09457	1.0348	1.29719	1.74549	1.6704	0.945951	0.097697	1.03789	1.97186	2.42872	2.61725	2.39856	2.31606	2.24137	0.924733	0.80127	1.85154	2.32034	2.02201	1.09147	0.399835	0.629273	0.709383	0.257354	1.16494	0.990942	0.353085	1.4147	1.27056	1.19768	1.58269	1.45777	1.08974	1.34101	1.1324	0.432356	1.51358	1.62609	1.95262	1.99418	1.2144	0.672504	0.969912	1.04785	0.0807111	1.08077	0.618839	0.687246	1.68952	1.49899	0.322681	0.603394	0.759575	0.571727	0.481173	0.723685	0.821933	0.633411	0.925983	1.27123	0.955858	0.268474	0.395547	0.412166	0.148246	0.447911	0.858035	0.477753	0.240751	0.447001	0.341008	0.537387	1.54466	1.12223	0.284956	0.153944	0.419946	0.70464	0.836229	0.0598524	0.761054	0.636735	0.685141	0.184865	0.328007	0.423715	0.713902	0.153468	0.236451	0.434991	0.700488	0.61615	0.879717	1.28714	0.944177	0.254483	0.27568	1.04726	1.26696	1.01996	0.526493	0.204525	0.525685	0.0537139	0.517016	0.111172	0.338608	0.553166	0.257113	0.611694	1.43823	1.38994	1.05512	0.935275	1.19111	0.522318	0.625337	0.910005	1.56836	1.86808	1.68397	1.56063	1.16624	0.909626	0.201974	1.12534	0.184972	0.635766	0.138854	0.0541275	0.762278	1.09052	1.6658	2.00598	1.48076	1.4471	0.680191	0.895004	1.64408	2.04173	2.36948	2.84574	2.78475	1.99466	1.25741	0.270445	0.0902627	0.533545	0.406984	0.230652	0.407454	0.498754	0.552636	0.137904	0.358725	0.16355	0.59902	0.572478	0.533996	1.17487	1.02008	1.28976	2.4488	2.76751	1.76075	0.892381	0.367221	0.236811	0.37946	0.369349	0.470188	0.218468	0.11102	0.360134	0.499007	0.734301	0.458263	0.308846	0.332352	0.228224	0.592116	0.584133	0.702786	1.52827	2.19122	1.6217	0.77938	0.40629	0.364028	1.04049	0.975397	0.968014	0.550645	0.222749	0.0993083	0.459266	0.0787634	0.280013	0.587789	1.07872	0.89882	0.127533	0.34982	0.207408	1.10174	1.95548	1.69683	0.766545	0.308105	0.121439	0.759941	1.26528	1.54366	1.53911	1.12391	1.27618	1.45575	0.859594	0.664918	0.685441	0.138897	1.53708	1.31267	0.880655	0.0370489	0.911281	1.17353	0.8961	0.454287	0.145474	0.218642	1.0187	1.43606	1.31412	0.707997	0.357231	0.122324	0.515586	1.38647	1.65218	1.0494	1.14335	1.42769	1.12479	0.734421	0.171225	1.47658	2.32398	2.5974	2.42077	1.74398	0.576923	0.955373	1.98082	1.58598	0.643333	0.0739489	0.347852	0.529534	1.06642	1.0501	0.324518	1.23038	1.62867	1.90818	1.46731	1.07607	0.932739	0.927898	1.38915	1.41778	0.720554	0.218728	0.904643	1.45393	1.763	1.6068	1.33194	0.909126	0.178054	1.20832	1.0676	0.134798	0.514592	0.66632	0.74732	0.845547	1.23812	1.07797	0.643683	0.581064	0.181581	0.382652	0.702459	0.671707	0.300129	0.535933	1.03539	0.967372	0.852681	0.74189	0.587897	0.646018	0.877061	1.01518	0.634384	0.109511	0.094031	0.615867	0.433779	0.16327	0.271612	0.565318	0.470271	0.306125	0.204157	0.303693	0.332655	0.442388	0.050194	0.69682	0.312604	1.18978	1.51391	2.19196	1.9572	1.41073	1.3372	0.898724	0.0747046	1.19817	1.87272	2.38654	3.0167	2.58166	1.57663	0.717648	0.111884	0.646723	1.12116	1.8939	2.7335	2.19996	1.45201	0.874867	0.12215	0.248496	0.508851	1.45344	1.76539	1.31556	0.623945	0.356383	0.191624	0.428568	0.830544	1.03696	0.786912	0.432958	0.13896	0.74408	1.45406	2.08694	1.8985	0.980117	0.323564	1.04741	0.71158	0.471949	0.599295	0.783401	0.79307	0.43289	0.244149	0.209047	0.634756	1.2515	2.0439	2.29079	1.77215	1.03085	0.478881	0.326134	1.19613	1.2545	0.650384	0.203595	0.459472	0.256395	0.253389	0.255045	0.228241	0.13551	0.153014	0.115814	0.663574	1.18372	0.705292	0.312297	0.727885	1.29532	2.14185	2.89429	2.58631	1.53895	0.845645	0.261282	1.23975	2.44878	3.66606	4.22037	4.57836	4.73618	4.92666	5.16235	4.22055	1.74309	1.84963	5.11348	3.54157	6.73912	16.6263	14.8076	5.44475	4.22731	10.9677	12.8652	11.7148	10.2308	9.16387	8.15464	7.5936	7.56414	6.78528	5.76247	4.71919	2.68491	0.487418	3.65854	7.39392	6.71812	3.31962	13.4627	11.7916	2.1509	7.60084	13.626	14.9381	12.6239	9.19537	6.84875	4.83034	3.71381	3.7827	2.44597	0.946396	0.527613	0.693822	1.82593	2.04658	1.67379	0.938278	1.24107	1.86666	1.60757	1.43141	1.67204	1.90564	1.78601	1.12625	0.623796	0.942899	1.21165	1.50961	2.09791	1.60461	1.32219	1.61831	0.767408	0.307735	0.634768	1.50853	2.58037	1.70879	0.677419	0.52166	0.0988137	0.227136	0.698986	0.540737	0.360118	0.31529	0.872331	0.743215	0.887361	0.901961	0.622818	0.77599	0.393273	0.450434	0.166839	1.40359	2.19244	2.54797	2.15427	1.74094	1.52798	1.17013	0.566454	0.841365	2.09562	2.4217	2.18921	1.05428	0.425903	1.16005	1.44387	1.45542	1.55193	2.04016	2.07468	1.69079	1.17863	0.366505	0.42303	1.45655	2.29464	2.47958	3.1119	3.65238	2.43195	0.489844	0.233053	0.102642	0.532255	1.62721	2.19075	1.84593	1.21895	0.483549	0.328982	0.441239	0.728425	0.953049	0.269863	0.630868	1.34222	2.20774	2.69606	3.14574	3.36658	2.65824	1.74156	1.42655	0.691238	0.3892	0.683101	0.754079	0.547468	0.523645	0.825463	0.394732	0.152387	0.202666	0.0551454	0.102807	0.382381	0.924432	0.755041	0.631156	1.91692	2.1659	2.41269	2.79312	2.57491	1.85956	1.23187	0.78127	0.581048	0.673356	0.221431	0.174324	0.788886	0.399954	0.258673	0.49395	0.34619	0.685129	0.501897	0.99966	2.59256	3.90063	3.70414	3.19142	3.66904	3.86158	3.47517	2.76119	2.03001	1.82772	1.00208	0.886288	1.3494	0.994708	1.73349	2.13465	2.12318	2.23261	1.58815	1.52547	2.07864	2.3364	2.36315	1.58044	1.12895	1.71992	2.14393	2.30597	2.25124	1.46322	0.0960075	1.87315	3.15612	2.77331	1.34775	0.742864	0.850651	0.922158	0.785143	0.410176	0.308104	1.1639	1.39047	1.37836	1.06024	0.160228	0.979865	0.946862	0.793419	1.59126	2.39951	1.48574	0.205859	0.654871	0.836916	0.154587	0.984992	0.521481	0.312456	0.597519	0.471482	0.0891137	0.225829	0.124284	0.378043	0.785905	1.29675	1.01084	0.161261	0.27962	0.072297	0.380691	0.659082	0.932611	1.22769	1.71455	2.15364	1.64411	0.270039	0.951191	1.41917	1.29159	1.35001	1.4475	1.14226	0.96004	0.787505	0.336489	0.0217992	0.170373	0.522491	0.603737	0.289792	0.481534	0.865773	0.468374	0.289374	1.44269	1.87665	1.28458	1.37479	0.893125	0.308339	0.680635	0.288996	0.420912	0.0385441	1.02441	0.835692	0.647363	1.40691	2.34481	2.66544	2.69943	2.0529	0.602312	0.225511	0.34073	0.79857	2.01905	1.75584	1.66291	0.96355	0.5036	0.350625	0.913335	1.49783	0.411379	1.54809	2.49947	2.15033	1.61103	2.05953	2.28808	1.72441	1.34985	0.587277	0.08953	0.608996	1.69956	2.45052	2.16169	1.65901	1.00467	0.149715	0.134052	0.351707	0.823504	1.49052	2.26379	2.75082	2.87463	2.56597	2.15219	1.3542	0.13178	0.513424	0.242855	0.405413	0.439363	1.37937	2.02308	1.60739	1.38215	1.27508	1.34948	1.65984	0.334252	1.81843	3.06005	3.56207	3.78519	4.57342	4.93078	3.69598	1.64215	0.461824	1.05459	0.239494	1.15015	0.775653	0.172235	0.681382	1.26924	1.66345	1.8225	1.48108	0.78956	1.2001	2.26557	2.27766	1.97595	2.52704	3.41958	3.18138	1.65494	0.545804	0.0864912	0.725374	0.88773	0.469208	0.485286	0.825383	1.0383	1.33002	1.23857	1.18979	1.5802	1.6749	2.05157	1.95078	0.785208	0.395637	0.531278	0.344687	0.0682636	0.814218	0.992473	0.924817	1.59346	1.5703	0.407431	0.161756	0.652033	0.795033	0.732114	0.384176	1.22496	0.648002	0.759173	0.582995	0.13307	0.596523	0.0848154	0.951133	0.47335	0.073575	0.130087	0.219903	0.456778	0.244116	0.801934	1.41795	0.833675	0.400979	1.40066	2.05639	1.41968	0.501067	0.586757	0.274737	1.14139	0.998826	1.616	1.92806	1.65739	1.97614	2.13741	1.60784	0.751375	0.183095	1.25879	1.72207	1.27019	1.24279	1.62808	0.902027	0.60282	1.44211	2.39443	3.29421	2.44552	1.33962	1.19185	0.50329	0.587438	1.37583	2.06244	2.71272	3.2115	2.7275	1.88085	2.0546	2.12084	0.948392	0.583002	1.40256	1.34085	1.15848	0.886618	0.50653	1.65757	0.821635	0.494306	0.294056	0.342858	0.332875	1.0561	1.61507	0.764491	0.813173	1.78066	1.92298	2.56281	2.91113	1.74996	1.17668	1.68041	1.35574	0.104755	1.18747	1.43245	0.846951	1.66305	3.23551	2.98781	1.30308	0.31584	1.71232	2.86067	3.22647	2.72691	1.51125	0.20311	0.289131	0.412787	1.1981	0.704307	0.159581	0.164101	0.0204422	0.147735	0.154591	0.966773	1.20789	0.238468	0.614711	0.114593	1.01665	1.63197	1.6871	1.73103	1.77149	1.45058	0.412256	0.0373788	0.787071	1.12275	0.967408	1.11123	0.977033	0.514958	0.297903	1.19378	1.91015	2.81958	2.65569	1.32628	0.862127	1.33216	1.68854	0.999648	0.293818	0.433998	0.341699	1.00434	0.955288	0.192266	0.293131	0.175306	0.105498	0.0431619	0.0573866	0.191908	0.893246	1.39064	1.42227	1.08792	0.786932	0.891246	0.957991	1.13783	0.6068	0.573039	0.887337	0.481828	0.115624	0.406705	0.983764	0.828028	0.684006	0.376989	0.30753	1.09754	1.4753	1.15702	0.52696	0.678687	1.82828	1.91516	1.50841	1.48202	0.787732	0.181276	0.167148	0.469931	1.56486	2.25425	1.86444	1.21783	0.473944	0.834284	2.00783	2.48411	2.61672	2.51541	2.30956	2.34869	2.22926	1.87994	1.7788	1.75998	1.27064	0.233952	0.768324	0.800592	0.575553	0.62649	1.60216	1.00965	0.281767	0.433125	1.94668	3.07214	3.38084	3.70981	3.50342	2.92123	2.56869	1.43237	0.679868	1.79596	1.06638	0.507878	0.639927	0.42129	0.623134	0.814385	0.130568	0.917325	1.28346	1.59979	0.917571	0.495915	1.18114	1.24409	1.42002	1.75334	2.51865	3.26677	2.68569	0.901984	0.559329	0.637758	0.24829	0.213108	0.130116	0.185122	0.286056	0.644279	0.447931	0.430339	0.993285	0.709614	0.143372	0.601684	1.46624	2.55712	3.08971	3.45044	3.28618	1.67942	0.299611	1.41549	2.58568	3.11559	2.90913	1.96842	0.0830381	1.14013	1.1487	1.29835	1.55374	1.16707	0.547983	0.0541977	0.337241	0.774428	1.86898	2.65888	2.74587	2.43962	0.963557	0.169014	0.356729	1.44003	1.9461	0.893156	0.209478	1.03738	1.99385	1.91713	1.66362	1.75727	0.867466	0.298048	0.994525	2.13247	2.3989	2.3061	2.6947	3.031	3.14254	2.90738	2.95075	3.09467	2.54999	2.32541	2.81874	2.88913	2.41822	1.83344	1.74078	1.76102	1.53998	1.00398	0.755621	0.724937	0.672626	0.588887	0.52337	0.435591	0.46675	0.319809	0.0321311	0.0144249	0.0610029	0.0238708	0.214898	0.872385	1.29343	0.661798	0.217107	0.704784	1.26193	1.408	1.01992	0.583758	0.44134	0.525802	0.585933	0.613172	0.261598	0.169681	0.457364	1.258	1.88852	1.70937	1.37867	0.869306	0.0611852	0.784102	1.58418	1.78785	1.17093	0.227214	0.883346	1.85542	2.23681	2.05693	1.61686	1.03057	0.255718	0.954836	2.10009	2.88372	3.29602	3.40473	3.14199	2.41061	1.01292	0.516132	1.61421	2.4726	2.72514	2.37029	1.7048	0.694361	0.518254	1.77417	2.49052	2.21596	1.27178	0.0937197	1.33429	1.93048	1.82153	1.34297	0.830544	0.545824	0.487859	0.243323	0.22992	0.372911	0.351384	0.939922	1.12782	0.938051	0.381006	0.0571855	0.191808	0.2489	0.354319	0.548651	0.470469	0.198423	0.0775453	0.325634	1.17954	2.0612	1.89804	1.34684	1.02668	0.71596	0.860125	1.50011	1.73616	1.38906	0.698933	0.538927	1.2334	1.65557	2.64106	2.979	2.19368	1.63701	1.60311	1.38086	0.806075	0.703231	0.797414	0.479988	0.359394	0.674728	1.32456	1.45209	1.21529	1.18808	1.34684	1.33818	1.25708	1.05687	0.659276	0.659532	0.772276	0.353259	0.201025	0.569474	0.795308	0.0931943	0.910714	1.68436	1.9707	1.62589	1.13225	0.670385	0.220486	0.805853	0.557846	0.196905	0.319673	0.177054	0.191744	0.292378	0.551446	1.00081	1.26023	0.999094	0.281871	0.0272986	0.292637	0.260977	0.0923714	0.631975	1.26911	1.25519	0.801485	0.392562	0.21626	0.125978	0.111889	0.0989637	0.0972254	0.298434	0.396666	0.219104	0.292674	0.509492	0.5301	0.679381	1.4065	1.05119	1.05366	1.82831	2.67836	2.70166	1.9823	1.20616	0.576528	0.365999	1.14037	1.7173	1.94734	2.50177	3.12881	3.2876	2.88013	2.33559	1.99505	1.82805	1.81198	1.19795	0.470277	1.87299	2.21323	1.51562	0.752205	0.309243	0.100635	0.13546	1.29919	2.59878	2.80043	2.17911	1.5061	0.926214	0.430579	0.44986	1.28094	1.76792	1.60302	0.793066	0.295614	1.0387	2.14117	2.3601	1.34999	0.322974	1.32722	2.28616	2.82803	2.13583	1.04903	0.763846	1.35347	2.22468	2.48232	1.88556	1.23481	0.98484	1.01607	1.03924	0.321486	0.965196	1.50575	1.62569	2.02127	2.64347	2.69305	2.04417	1.56241	1.54066	1.55864	1.29904	1.20655	1.58054	2.00913	2.08785	1.39324	0.350679	0.503795	1.34825	1.93499	2.30011	2.66993	2.83958	2.78377	2.69604	2.66694	2.28969	1.25379	0.144447	0.434271	0.878111	1.42107	0.991549	0.356005	1.41444	2.05859	2.21824	1.65601	0.539149	0.645618	1.21895	1.36677	1.48496	1.42386	1.33161	1.60048	2.1911	2.78282	2.7993	2.23659	1.63644	0.774484	0.161563	0.277526	0.132825	0.604365	0.800423	0.981068	1.01929	0.398695	0.200562	0.321689	0.581481	1.13031	1.81548	2.66694	3.57703	4.04419	3.86533	3.59573	3.25142	2.69101	2.16929	1.37209	0.309764	0.847924	1.58577	1.99615	2.2368	2.1671	1.98264	1.9467	1.99295	2.33681	2.81764	3.31611	3.75742	3.20161	1.48386	0.523907	1.09016	0.835212	0.440537	0.120115	0.151949	0.923635	1.57015	1.73142	1.87408	2.51735	3.22955	3.41162	3.10566	2.37576	2.07978	2.20141	1.50419	0.27547	1.50418	3.16599	3.28569	2.35735	1.2592	0.112372	1.13147	1.48225	0.952928	0.264943	0.144535	0.391378	0.728293	1.84893	3.0798	3.23788	2.98949	3.05476	2.82829	1.82349	0.564062	0.397787	1.03274	1.16829	1.1231	1.51416	1.64057	1.11212	0.859104	1.15735	1.77646	2.32643	2.4314	2.51093	2.79482	2.76609	2.30059	2.07925	1.85147	0.838568	0.53917	1.23101	1.67373	1.9915	2.68876	3.53548	4.07277	3.75316	2.59257	1.51004	0.595377	0.359025	0.340751	0.431063	0.763366	0.692056	0.143612	0.442061	0.620102	0.868737	1.36409	1.59616	1.44531	1.55444	1.87962	2.25809	2.70952	2.40191	0.936278	0.375692	0.94893	1.58882	2.11478	2.05183	1.5711	1.23879	0.972955	0.519617	0.140173	0.820691	1.99726	2.28607	2.38617	2.46301	1.84658	0.970811	0.284678	0.274607	0.344813	0.103084	0.125754	0.502513	0.83242	0.808557	0.77147	1.06464	1.00786	0.734026	0.624034	0.296668	0.733928	1.72335	1.89988	1.71838	1.214	0.502764	0.307247	0.121975	0.103925	0.132417	0.347033	0.284183	0.130039	0.241242	1.05473	2.09299	2.35467	1.60243	1.07891	1.01811	0.635258	0.114579	0.276235	0.382063	0.116119	0.201313	0.343357	0.182991	0.408138	0.0326307	0.140407	0.193661	0.272024	0.142667	0.321113	1.17037	1.97809	1.74264	0.542299	0.498422	1.05037	1.4606	1.72619	1.68186	1.1538	0.53817	0.461583	0.737877	0.680938	0.313351	0.278163	0.40311	0.26506	0.128547	0.496098	0.977329	0.648669	0.193236	0.368339	0.764426	1.11089	1.38682	1.18748	0.743868	0.359987	0.454422	0.968266	0.634878	0.13203	0.257079	0.484387	0.425146	0.0988265	0.660617	0.83351	1.12429	1.56192	1.3124	0.743293	0.715315	0.827432	0.403204	0.59721	1.71907	2.53295	2.62533	2.38128	2.23415	1.58179	0.810866	0.349394	0.352321	0.821696	0.78097	0.688226	0.847506	1.0385	0.89548	0.636783	0.661624	0.970596	1.22262	1.54162	2.0289	2.24099	2.45412	2.47698	1.84891	1.18131	0.283278	1.10682	1.91709	1.9197	1.61379	1.45304	1.27636	0.76752	0.113312	0.262125	0.13678	0.17158	0.984679	1.95214	2.41137	2.59038	2.31629	1.57703	1.07642	0.899966	0.580058	0.042566	0.758369	1.23242	1.28966	1.27511	1.18647	0.85234	0.297521	0.316593	0.428872	0.249778	0.104257	1.17156	2.48546	2.8761	2.73902	2.29244	1.4163	0.624341	0.209861	0.410356	1.02477	1.4341	1.69209	1.772	1.3288	0.495765	0.256249	0.475528	0.46378	0.831095	1.14861	1.45876	2.52491	3.62999	3.90025	3.82471	3.71492	3.20818	2.14939	1.10946	0.630677	0.36364	0.207489	0.255768	0.444144	0.444731	0.201636	0.719912	1.22979	1.23306	1.63223	2.39193	3.08136	3.93281	4.07987	3.4926	3.21916	3.42392	3.57956	3.06714	1.99645	0.879574	0.144773	0.243448	0.683096	1.45078	2.38968	3.18593	3.78805	4.29392	4.55049	4.57225	4.45551	4.4481	4.17293	2.91381	1.44692	0.307474	1.21353	2.11279	2.42189	2.94511	2.78706	1.58791	1.10153	1.4148	1.67373	2.17136	3.03193	3.97127	4.67296	5.16586	5.15372	4.07832	2.45694	0.918896	0.944605	2.74643	4.32923	5.58095	6.51576	6.71491	5.95715	4.22946	2.23466	1.0287	0.350716	0.840355	1.48734	1.0572	0.231152	0.331426	0.377905	0.347015	0.458941	1.30496	1.64013	1.87754	2.43854	2.89258	3.0669	3.01863	2.89889	2.60209	1.76366	0.369298	0.639797	0.755201	1.39894	2.40318	2.13613	1.01088	0.224037	0.204091	0.311515	0.372527	0.199559	0.0490455	0.221788	0.731841	0.595922	0.15603	0.424538	0.736473	1.65859	2.39947	2.26436	2.22617	2.33352	1.44002	0.0174036	0.912043	0.904037	0.409382	0.228717	0.295694	0.303201	0.280354	0.646313	0.807565	1.03955	1.66702	2.31214	2.27225	1.72436	1.60353	1.71566	1.68793	1.60721	1.03673	0.237591	0.70914	1.26608	1.28599	1.62092	2.40916	2.79455	2.89655	2.64876	2.12549	1.87254	1.25878	0.219376	0.820416	0.943639	1.02686	1.20981	1.16674	0.936919	0.934726	0.88335	0.754213	1.25523	1.58245	1.1883	1.45174	2.23893	2.31283	1.89456	1.52017	1.27492	0.855443	0.301366	1.7597	2.52756	2.10851	1.44264	1.21413	0.762976	0.264591	0.445112	0.567071	0.406633	0.712831	1.21749	1.52189	1.93871	2.24671	1.99292	1.3608	0.504933	0.453034	1.22885	1.69753	1.53024	0.826064	0.321946	0.296617	0.238033	0.108034	0.127204	0.297812	0.65993	0.783678	0.777439	0.902754	1.0684	1.28458	1.62725	1.89108	1.98864	1.61015	1.00693	0.341303	0.411735	0.56678	0.705946	1.2185	1.42859	1.35198	1.03314	0.598632	0.443149	0.218972	0.151146	0.19248	0.212481	0.456869	0.507366	0.265739	0.315163	1.12162	1.79568	2.09559	1.62193	0.599489	0.535119	1.81839	2.63068	2.65501	2.19957	1.18398	0.199377	0.451875	1.13381	1.94806	2.13642	1.84865	1.34651	0.720192	0.225056	0.462724	1.07674	1.16858	0.716193	0.056325	0.524914	0.76898	1.07207	1.31893	1.19739	0.245644	1.38662	2.37324	2.39729	1.99226	1.64195	1.65864	1.87261	1.43796	0.292847	0.423475	0.494152	0.717227	0.92822	0.870591	0.949576	1.29828	2.08339	2.48875	2.43801	2.39631	2.84867	3.46458	3.73283	3.391	2.68245	2.02516	1.89865	1.65114	1.67243	1.87075	2.07197	1.83683	1.19207	0.6806	0.602537	0.548877	0.375031	0.293366	0.260611	0.317406	0.296164	0.813404	1.05767	1.36708	1.39054	0.791526	0.437781	1.47852	1.8734	2.4234	3.0636	2.77981	1.72495	0.831727	0.46655	0.581761	0.774796	0.369731	0.322776	0.774109	0.891151	0.549995	0.321132	0.632207	1.10392	1.21717	1.14943	1.22201	1.21144	1.26622	1.20806	0.732531	0.166481	0.575521	0.86047	0.922435	0.71872	0.182889	0.229277	0.665276	1.11439	1.41957	0.665779	0.477662	0.774448	0.419934	0.233894	0.224653	0.176821	0.176134	0.127747	0.442818	1.00057	0.761135	0.400935	0.318581	0.142445	0.440454	0.67428	0.830034	1.1438	0.89431	0.166446	0.462081	0.348303	1.10984	1.28775	1.18702	1.09446	0.960159	0.758268	0.61325	0.515267	0.28146	0.346657	0.934393	1.20396	1.7368	2.13407	1.95421	1.92842	1.99403	1.61945	0.916957	0.463652	0.63257	0.890963	0.523596	0.366256	1.11239	1.53151	1.81159	1.7715	1.26515	0.773915	0.566707	0.337888	0.148677	0.602205	0.790892	0.432477	0.168167	0.569466	0.914656	1.19803	1.39514	1.70554	1.65745	0.904555	0.0766142	0.808082	1.65089	2.15526	2.57784	2.60334	2.31354	1.77732	0.944562	0.100959	1.20168	1.90021	1.47422	1.10629	1.05419	1.14278	1.14601	0.906702	0.336557	0.409858	0.61779	0.68363	1.01661	1.13236	0.435367	0.516878	0.539207	0.498931	1.07635	1.29894	0.683068	0.170659	0.479033	0.732798	1.05096	1.33103	2.05398	2.37645	1.87213	0.945276	0.220035	0.73446	0.752168	1.29096	2.17108	2.19735	1.63447	1.15305	0.391271	0.453295	0.49206	0.330504	0.959964	0.890551	0.796904	0.388504	0.362494	0.626444	0.386552	0.0733238	0.0126047	0.669733	1.20105	1.83941	2.92994	3.75985	3.67153	2.69508	0.949175	0.902593	2.05698	2.62543	2.44624	1.80891	1.70801	1.89628	1.73207	0.626451	1.9197	4.38499	4.67413	2.66794	0.402225	2.87479	4.28252	5.29273	5.21502	3.95438	2.68303	1.36245	0.2773	2.12617	3.67629	4.1408	4.27812	4.78258	4.78934	3.55471	0.843468	3.48844	7.60483	8.72899	7.42944	5.32774	2.85194	0.805038	0.918549	2.11169	3.04766	4.39884	5.4237	5.11046	3.63507	2.03572	0.743159	0.803275	2.12411	2.68306	2.27192	1.18181	0.483214	2.76634	4.22883	4.78137	5.41827	5.30877	4.13456	2.13596	0.355189	2.25695	4.35242	6.14579	6.10826	4.80179	3.74345	2.69505	1.53729	0.939374	0.0416165	1.28318	2.07152	2.44531	2.46786	2.57647	2.72184	2.12434	1.23585	0.755972	1.10568	1.60408	1.27864	0.957205	0.734231	0.235505	0.908394	1.57117	1.89276	1.59036	1.2497	1.72047	2.47293	2.53218	2.0732	1.70311	1.91375	2.15817	1.84447	1.56897	1.38984	1.06958	0.902361	0.783651	0.205032	0.741014	1.32048	1.53791	1.94743	2.2898	1.94134	1.58402	1.68567	1.22087	0.117191	1.0802	1.46239	0.754237	0.114169	0.229025	0.300585	0.0799837	0.0458613	0.0432367	0.479644	0.416768	0.360397	0.919271	0.745494	0.0607856	0.456666	1.12685	2.24556	2.90784	3.13178	2.84328	1.91512	0.8037	0.250453	0.712533	0.684691	0.735172	1.14438	1.65285	1.93658	2.20187	1.80764	0.492315	0.744967	1.12623	0.823691	0.615708	0.255999	0.841131	1.87696	2.17806	1.70732	0.757003	0.619268	1.86609	2.53877	2.57598	2.22971	2.20815	2.28019	2.21416	2.26614	1.77143	0.628972	0.628718	1.43759	1.56272	1.51844	1.44139	1.03023	0.727342	1.04067	1.59083	1.79475	2.07801	2.76496	3.02413	2.46042	1.64174	0.974681	0.389121	0.527514	1.4985	1.90902	1.95668	1.88807	1.62175	1.54765	1.59591	1.16382	0.326459	0.167722	0.143837	0.731974	0.56354	0.253543	0.182636	0.581488	0.643458	1.0106	1.16999	0.851397	0.155359	0.728221	1.1222	1.43703	1.77013	1.90761	2.33465	2.76667	2.26476	0.918597	0.112686	0.681123	1.13449	1.44123	1.7247	1.41854	0.770818	0.307143	0.356587	0.940374	1.21979	1.26094	1.25643	1.17389	0.478237	0.614606	1.4792	1.95887	2.3291	2.10459	1.04629	0.206012	0.819495	1.62431	1.20248	1.01096	1.03805	0.786067	0.726916	0.478566	0.0212862	0.599911	0.960142	1.11601	1.2742	0.965699	0.0513067	0.910945	1.00578	0.782223	0.402772	0.470755	0.832069	1.49651	2.56093	2.82527	2.5851	1.72533	0.986038	0.834092	0.151636	1.20634	2.29488	2.77382	2.72403	2.23744	1.43588	0.495111	0.543767	0.891012	0.812866	0.522218	0.390001	0.780905	0.977434	2.01155	3.07355	3.23743	2.42087	1.39739	0.289991	1.54867	3.37177	4.3314	4.5984	4.22618	3.02723	1.7755	1.04396	0.46795	0.0978536	0.894484	1.55906	1.19709	0.510924	0.258104	0.278131	1.03561	1.03386	0.55011	0.179444	1.13207	2.38794	3.12534	3.51104	3.32528	2.79029	2.21656	1.4537	0.676476	0.149324	0.875877	1.69793	2.30287	2.25116	1.75916	1.61	1.34265	0.40672	0.174929	0.793866	1.01767	0.921123	0.499666	0.200688	0.334772	0.298702	0.107521	0.151087	0.307334	0.744761	0.949471	1.21206	1.21466	0.905679	0.594545	0.259366	0.181936	0.315116	1.03529	1.49233	1.1702	0.640594	0.719475	1.0627	0.930389	0.690934	0.375217	0.255806	0.291046	0.153476	0.441151	0.727413	1.11965	1.90213	1.83415	1.12173	0.78766	0.61222	0.627043	0.498111	0.205045	0.428289	0.996265	0.855747	0.311571	0.568771	0.796304	0.69584	0.650114	0.155236	0.395271	0.33416	0.341937	0.24891	1.24406	0.936862	0.141286	0.562088	0.850763	0.758732	0.538844	0.573543	0.529125	0.777834	0.609085	0.125448	0.567837	1.45153	1.80968	1.56083	2.07235	2.90793	3.19479	2.35544	0.741658	0.654287	1.24247	1.34424	1.45456	1.23744	1.17893	1.93361	2.49886	2.56764	2.20897	1.45691	0.769835	0.465378	0.694651	0.677776	0.221425	0.365694	0.279745	0.300186	0.278441	0.417743	0.189896	0.1948	0.404681	0.659608	0.875995	1.56259	2.526	2.8512	2.72625	2.35068	1.48342	0.493354	0.31382	0.951358	1.41775	1.88006	1.99277	1.40395	0.8169	0.430997	0.319304	1.197	1.48942	1.24412	1.08804	0.489612	0.965014	1.83193	1.77456	1.55495	1.11061	0.691923	0.469458	0.170274	0.0619213	0.251943	0.132775	0.779238	1.43788	1.39114	1.0103	0.185978	0.265923	0.139473	0.314169	0.593131	1.35152	2.68872	3.45573	3.15197	2.27785	1.62493	1.16589	0.630463	0.0926025	0.570726	0.932566	0.81212	0.282764	0.204752	0.146955	0.106739	0.276161	0.707457	0.760576	1.03693	1.58233	2.43185	3.28031	3.79707	3.8045	3.08264	2.24329	1.27291	0.168882	0.99629	1.92571	2.7556	3.06277	2.76529	2.05911	1.1569	0.563454	0.687838	1.00746	1.32824	1.65329	1.59792	1.45349	1.40641	1.17996	0.775649	0.294666	0.341859	0.710296	0.935971	0.858737	0.884296	1.22683	1.50944	1.26421	0.735617	0.68013	1.26842	2.05034	2.24517	1.7979	1.34207	0.839675	0.434326	0.280246	0.411898	1.55702	1.94739	1.68828	1.70466	1.53545	1.20942	1.35001	1.49141	1.65186	1.61682	1.20261	1.24766	1.32817	0.856754	0.326866	0.472814	0.924476	1.13142	1.22829	1.34701	1.67251	2.20142	2.0388	1.08878	0.677422	0.975441	1.31109	1.5327	1.31385	0.830969	0.668789	0.608452	0.410159	0.138318	0.875123	1.31309	1.30534	1.39577	1.6987	2.08973	2.20292	1.72045	1.23231	0.745883	0.41507	1.02652	0.59233	0.346837	0.130419	0.0488368	0.515917	0.704711	0.222312	0.117148	0.0795214	0.272527	0.0898953	0.337301	0.377478	0.203068	0.757046	0.891807	0.706563	0.175608	0.400599	0.489382	0.169266	0.109435	0.276126	0.0822164	0.126233	0.0635996	0.0575494	0.535484	0.86716	0.180144	0.545466	0.74188	0.752109	0.588016	0.269922	0.0329933	0.290531	0.775202	0.562537	0.206123	0.382362	0.168712	0.461658	0.858914	1.09252	1.34076	1.12259	0.523887	0.157349	0.499037	0.419741	0.330577	0.131903	0.283975	0.347982	0.160618	0.796933	0.517893	0.357288	0.511578	0.204135	0.122708	0.425795	0.640059	1.18673	1.86747	1.7885	1.05858	0.18353	0.296303	0.443325	0.858315	1.1239	0.888587	0.724819	0.604159	0.322859	0.355748	0.278163	0.289498	0.618134	0.920591	0.999792	0.352966	0.181984	0.633924	0.989904	0.551611	0.0607855	0.163087	0.487943	0.616853	0.334136	0.0814834	0.760573	1.41063	1.24714	0.996195	0.936212	0.532366	0.0587761	0.425475	0.893192	1.25955	1.50231	1.44938	0.895645	0.0542074	0.684087	0.789033	0.528533	0.476026	0.0803173	0.71292	0.816654	0.75204	0.948543	0.837985	0.323594	0.136935	0.255342	0.737294	1.28023	1.87927	2.12973	1.94941	1.5482	0.979278	0.974642	1.02815	1.05341	0.804466	0.136178	0.892068	1.31294	1.68056	1.93552	1.99523	1.70877	1.53675	1.8298	2.04502	1.76903	1.28502	1.08088	1.17156	0.952728	0.522996	0.337703	0.32732	0.742376	0.287893	0.370028	0.513378	1.43406	1.96625	2.58777	2.90096	2.27148	1.41029	0.916893	0.662064	0.846396	0.85288	0.452135	0.683636	0.844273	0.257697	0.213136	0.82307	1.88896	2.10373	1.76359	1.95304	2.01516	1.61388	1.32754	1.19651	1.09883	0.965637	0.870468	0.148718	0.836648	0.794697	0.737219	0.734316	0.223362	0.543247	1.33169	1.39176	1.26559	1.10118	0.375924	0.30425	1.39533	1.64598	0.824862	0.0628815	0.547477	0.14676	0.832527	1.17515	0.654667	0.314821	0.164746	0.624285	0.856493	0.596325	1.22115	1.91112	1.65613	0.906703	0.305565	0.23539	0.403385	0.119754	0.137794	0.0696577	0.211433	0.0661609	0.760889	1.24056	0.935064	0.82865	1.22499	0.739825	0.395957	1.05186	1.33015	1.41192	1.54289	1.25699	0.416873	0.0756784	0.1337	0.147791	0.116746	0.436225	1.22806	1.43627	1.30176	1.03634	1.10272	1.62641	1.88087	1.85454	1.08726	0.586934	1.95895	2.14321	1.63317	1.68074	1.63564	1.19437	1.41947	1.43545	0.860539	0.591347	0.557962	0.660478	0.680755	0.544664	0.490757	0.547039	0.952574	1.18948	0.380073	1.10243	2.33787	3.2297	3.45317	2.8957	1.98346	0.66068	0.424721	0.529264	0.846495	1.27554	1.18088	1.07673	0.682638	0.399426	1.54479	1.97061	1.76344	1.29072	0.700902	0.475835	0.196007	0.269401	0.373502	0.940044	1.09616	0.539914	0.105033	0.433954	0.469615	0.340795	0.361784	0.971225	1.30205	1.35836	1.77189	1.85994	0.893495	0.429244	0.305717	0.586599	0.2247	1.05073	1.30622	1.09469	0.681788	0.20631	0.395657	0.622967	0.259632	1.02631	0.866792	0.240846	1.44923	2.72943	2.65141	2.15657	1.49318	0.75972	0.937587	0.38942	1.43352	1.82685	0.807959	0.189601	1.15624	2.04799	2.41303	2.01551	2.30889	4.68896	7.06567	7.80359	7.50686	5.19319	1.28503	1.96184	4.66592	6.95369	8.02768	7.972	6.41507	4.10244	3.12639	3.09581	2.82226	2.96604	3.61183	4.1161	3.93232	3.86791	5.20573	5.83197	5.08987	4.40178	2.46573	0.761094	3.14706	5.53789	7.08132	8.18891	9.21892	9.50693	9.30122	8.86078	7.8691	6.2602	4.49681	3.28853	2.8671	2.57236	2.1803	1.53311	0.576878	2.53063	3.20592	3.02806	3.21549	3.85061	4.03062	3.31687	3.28903	4.8496	6.12501	6.22258	6.1071	5.71943	4.61505	3.15055	1.8917	1.05418	0.677508	0.497506	0.36467	1.94693	3.36966	3.34631	2.61239	3.10597	4.19014	4.4573	3.54335	1.92282	1.20078	1.16728	0.426108	0.21724	0.852385	0.956698	0.261849	0.266025	0.458442	0.801822	1.49317	1.40832	0.541442	0.0460814	0.119309	0.380876	1.73658	3.15272	3.96357	3.39108	2.11606	0.911111	0.151542	0.658049	0.876735	0.498592	0.332612	1.02466	1.25854	1.00476	0.12583	1.61692	1.7857	0.856209	0.53597	0.786888	0.860413	0.268364	1.21648	2.61479	3.34912	4.1119	3.64553	1.69237	0.494112	0.171611	0.221492	0.145794	1.21462	2.52535	2.84888	1.78325	0.362055	1.34711	1.0579	0.86348	0.801508	0.795617	0.16415	1.41616	2.49713	3.27901	4.14464	3.78315	2.23787	0.263233	1.14938	0.994694	0.854321	1.70383	2.38253	2.47549	1.93937	0.979174	0.182605	0.459474	0.989307	1.19096	0.864663	0.21279	1.0783	2.36968	2.6806	2.35923	1.36724	0.240592	1.43275	2.32823	2.2138	1.87563	2.02274	1.94773	1.97761	2.09838	1.24017	0.19142	0.937309	1.81212	2.4148	2.10006	1.858	1.84018	1.13464	0.593701	0.957961	1.95802	3.1291	3.53136	2.90684	1.49724	0.226794	1.02765	1.65721	1.32216	0.608293	0.924192	1.7447	2.12526	2.20104	1.95687	1.50296	1.39219	1.30254	0.327614	0.945257	0.504503	0.95606	1.85751	1.98674	1.44995	0.325444	0.679938	1.47326	2.27052	2.33168	1.60619	0.851463	0.374212	0.163198	0.725378	0.864755	0.0633535	0.746218	0.26464	1.16347	1.92662	0.801748	1.0385	1.34674	1.04911	1.19607	0.893784	0.526721	0.72626	0.650715	0.431488	0.694685	0.647843	0.114718	0.312672	0.371136	0.598848	0.0524903	0.830637	1.34707	1.24372	0.894526	1.3972	2.00624	1.51284	0.765443	0.648091	0.513828	0.0735026	0.498522	0.913853	0.779005	0.893943	1.61247	2.29052	2.68884	1.98972	0.702359	0.253161	0.708639	0.29956	0.194486	0.337834	0.276481	0.573258	0.410637	0.312454	0.194677	0.410429	0.399966	0.457238	0.900842	0.724127	1.09943	1.51116	1.4976	1.46703	1.14369	0.518654	0.592022	1.67776	1.87346	2.24052	2.47144	1.66717	1.10787	0.8546	0.319586	0.402254	1.56841	2.1945	1.94456	1.99226	1.74902	0.884251	0.380263	0.248435	0.216819	0.156576	0.962031	1.08709	0.578547	0.274065	0.15567	0.342321	0.588129	1.08958	1.5154	1.64154	0.816746	0.48719	1.03588	1.607	2.35027	2.10214	1.25788	0.841463	0.90568	0.738703	0.0776365	0.739705	0.902694	1.23461	1.63248	1.48072	0.892528	0.0989711	1.34259	2.58335	3.32956	3.27723	2.60235	1.6232	0.20617	1.26182	2.08683	2.94272	3.42594	2.62142	1.26202	0.088877	0.617891	0.065644	0.233243	0.349394	0.724591	0.740949	0.826516	0.972873	0.685413	0.615422	0.46462	0.69055	1.53673	2.08566	2.39303	2.52057	3.17384	3.42184	2.36087	1.14374	0.0892336	0.79568	0.472901	0.219021	0.596283	0.615581	0.27314	1.19158	2.00197	2.73092	2.82191	2.4829	2.57726	2.56359	1.8987	1.29572	0.697541	0.240404	0.284636	0.20406	0.281534	1.15079	2.3541	2.98345	3.29401	3.48021	2.74416	1.91139	1.81583	1.52782	1.24431	1.25526	0.250974	1.02879	0.99519	1.33457	1.68605	1.13147	0.99201	1.19027	1.09186	1.4965	2.74534	3.66311	3.51852	3.02545	2.30362	1.41658	1.02252	0.334869	1.00451	1.38689	1.43123	2.65507	3.60683	3.39999	3.40136	3.45664	2.83401	2.50662	2.63579	2.15556	1.53522	1.3378	0.415331	1.48551	2.23087	2.28031	2.08397	1.43456	1.19734	1.44075	1.16469	0.812916	0.905893	1.12811	1.5729	1.92869	1.99247	1.99904	2.18528	2.29502	1.21299	0.45098	1.34096	2.31109	3.24081	2.75487	1.82476	2.28007	2.92014	2.58177	2.23444	1.609	0.403065	0.322524	0.316213	0.287008	0.471215	0.450138	0.130686	0.614418	0.971786	0.156123	0.86631	1.44916	2.14026	2.5486	1.93453	0.952907	0.79701	1.22724	1.5684	1.73758	1.50729	0.821408	0.461185	0.296429	0.619278	1.273	1.06898	0.456988	0.352049	0.344999	0.305346	0.780932	1.68966	2.69991	2.99825	2.84981	2.78304	2.45005	1.61745	1.08835	0.487384	0.43547	0.798357	0.958176	0.960459	0.804186	0.466313	0.185583	0.538383	0.506732	0.121957	0.613448	1.31596	2.03799	2.22534	2.11592	2.49818	3.22088	3.22918	2.01014	0.938834	0.286114	0.436808	0.724622	1.05729	1.27211	0.895078	0.81453	0.960469	0.90928	1.29955	2.32223	3.23213	3.65878	3.60377	3.10131	2.51211	1.74047	0.976207	0.423343	0.719435	1.63404	1.86883	2.11658	2.38069	2.56358	2.82791	3.068	3.05342	2.30587	1.27246	0.811917	0.82511	1.08341	1.34494	1.1557	0.567302	0.358468	1.11091	2.18364	2.5211	2.48976	2.9209	2.80354	2.10639	2.04651	2.25431	2.39472	2.53906	1.93844	0.791175	0.367706	1.26474	1.46599	1.51267	1.97031	2.45157	2.73588	2.35021	1.42606	1.18221	1.17797	0.348871	0.547322	1.19309	1.6835	0.643911	0.664531	0.742128	0.659896	0.596902	0.291325	0.440166	1.09483	0.835967	0.399044	0.290658	0.548673	1.04112	1.18719	0.969188	1.21297	1.80937	1.32388	0.183367	0.592254	0.685575	0.32339	0.661343	1.3374	1.06913	0.674697	0.629253	0.480831	0.330411	0.60356	0.821105	0.511599	0.80885	1.45064	1.25636	0.874714	1.08743	1.18692	0.414434	0.63931	0.9402	1.59353	2.70016	4.03088	4.31532	3.32597	2.79184	2.01511	0.245658	0.83488	0.750565	0.649791	0.624013	0.48099	0.580011	1.29901	1.8968	1.51695	1.18608	1.43804	1.50314	1.85963	2.4384	2.32604	2.08503	1.6024	0.557655	0.216737	0.182647	0.524353	0.752714	0.766498	1.76354	2.83192	2.891	2.7505	2.75522	2.72367	2.02633	0.622756	0.490476	1.04492	0.622022	0.289526	0.237039	0.299446	0.679572	0.581983	0.265426	0.96928	1.07765	0.845219	0.346571	0.788194	1.79611	1.45489	0.72394	0.568635	0.434736	0.414412	0.792071	1.00202	0.483982	0.431411	0.819184	1.11792	1.09133	0.979187	1.45384	2.49558	2.91438	2.4867	2.40078	2.7804	2.94658	2.53882	1.98726	0.830344	0.147851	0.341703	0.810482	1.1337	1.07152	1.25349	0.869096	0.0664261	0.09277	0.942671	0.918378	0.327574	0.348152	1.26045	1.85032	1.37026	1.32472	1.36283	0.76434	0.224238	1.26445	2.11407	2.11088	2.11404	1.68249	1.24105	1.16325	0.730583	0.252227	0.136458	0.841287	1.50968	0.661109	0.262974	0.175231	0.120646	0.554384	1.09526	1.25328	1.58414	2.18826	2.05216	1.48245	0.990725	0.271304	0.658802	1.14806	1.2008	1.35517	1.01254	0.530337	0.586868	0.0246144	0.596634	0.198798	0.875305	0.192088	0.11563	0.38011	0.569628	1.22275	1.66505	0.720519	0.345665	0.861177	1.13503	0.958368	0.658431	0.913772	1.29118	0.666645	0.177916	0.126114	0.0983959	1.32112	1.00326	0.255922	0.597953	1.01871	1.30896	1.29963	1.83156	1.61579	0.434365	0.479341	1.07271	0.926764	0.252517	0.29033	0.710407	0.936545	1.04457	0.89746	0.879213	0.428716	0.443092	0.219912	0.62641	1.57092	2.24688	1.60916	0.845407	0.59394	0.177042	0.488931	0.732538	0.6509	0.15509	0.489846	0.498715	0.346192	1.51032	2.24861	1.87579	0.995477	0.454319	0.535999	0.800808	0.393018	0.183833	0.236411	1.70773	2.72113	2.66171	2.70741	2.7911	2.15339	0.797678	0.437773	1.49977	2.77712	2.74806	1.28591	0.662159	1.13641	1.54718	1.20273	0.320149	0.022329	0.182876	1.0275	1.07292	0.366681	1.36052	1.65931	1.35578	1.06983	1.46234	1.04057	0.545851	1.48147	1.70231	1.58163	1.22422	1.18242	1.22609	1.26327	1.04768	0.488697	0.30507	0.0459335	1.24807	2.29529	2.1197	1.2742	0.750902	0.213404	0.791405	1.452	1.26944	0.686173	0.422374	0.391602	0.359156	0.502073	0.648709	0.677343	0.652451	0.370007	0.0768355	0.402979	0.379537	0.377324	1.71228	2.41466	2.37789	2.4129	1.53971	0.472217	1.80473	2.41864	3.12058	3.0048	1.48903	1.16757	4.04412	5.05478	3.98623	1.84513	0.99949	2.89585	3.54614	4.36949	5.15834	5.28331	4.62988	3.71155	3.10196	2.22088	0.261542	2.61162	4.08001	4.2813	3.64498	2.54307	0.632962	2.89963	4.70211	3.60227	1.61825	1.52744	3.92561	4.7744	5.57365	5.67705	5.19102	4.21131	2.80343	2.07373	1.24049	0.926003	3.09321	3.91676	3.74104	2.85415	2.57475	2.9423	2.27956	2.17193	2.78709	2.07004	1.27398	0.924423	0.5416	0.512618	0.288934	0.242439	0.285874	0.975197	1.09201	1.0111	1.79383	2.27339	2.4985	2.90856	2.63669	2.6424	3.1091	2.89753	3.06844	2.98618	1.54891	0.581183	0.12275	0.792394	1.29477	1.8448	2.64423	3.7788	4.57453	3.97378	3.15303	2.58506	1.61289	1.09588	0.906351	0.186366	0.577027	0.253587	0.405313	0.412928	0.480551	0.473642	0.721509	0.351786	0.361979	0.908916	1.42194	1.93606	2.66918	2.88172	2.66793	2.44404	1.82162	1.34263	1.41309	0.791594	0.6823	1.31914	1.28276	1.3669	1.16683	0.379173	0.947454	1.67333	1.37379	0.859521	0.177459	0.561904	0.692063	0.144677	0.697894	0.0537573	1.01866	1.75029	2.35335	2.63251	2.29406	1.31903	0.30833	0.321087	0.443727	0.534394	0.566803	0.434907	0.289025	0.299886	0.174207	0.719709	0.915223	0.393214	0.401352	0.84082	0.367204	0.594185	1.48885	2.08095	2.49838	2.86975	2.32849	0.772275	0.207924	0.36187	0.613501	0.774153	1.17434	1.88277	1.87974	1.72721	2.07052	2.14093	1.85944	1.83267	1.7552	1.33658	1.02352	0.441331	0.833648	1.55179	0.855016	0.526259	0.897823	0.166787	0.760538	1.76987	2.41177	2.17272	2.15839	2.64409	3.0425	3.4317	3.93185	3.9571	3.75375	3.76402	2.45973	0.3815	1.32706	2.94761	4.20552	4.08088	2.30432	1.03205	1.4485	1.90598	2.74028	3.35137	2.86199	2.8076	3.17242	3.2387	2.54129	1.52227	0.856332	0.418199	0.626253	0.501389	1.04888	2.1374	2.4978	2.89661	3.47254	3.48277	2.89216	2.87211	2.7085	2.32712	2.29051	1.43577	0.460695	0.676109	1.09685	0.173504	1.50365	2.2562	2.71934	2.58787	1.32717	0.869441	1.24245	1.16296	0.970327	1.08189	1.23082	0.770442	0.342235	0.283904	0.179401	0.221226	0.286219	1.12657	1.62355	1.53407	0.991806	0.991742	0.913836	0.353988	0.213246	0.604315	0.590563	0.070501	0.51695	0.778044	0.651818	0.336901	0.362198	0.842686	0.812561	1.00727	0.973549	0.207303	0.538663	0.135863	0.853861	0.811523	0.044794	0.673121	0.902692	0.856716	0.699932	0.355974	0.0740607	0.395827	0.675794	0.766898	0.515132	0.417388	1.25958	1.62955	1.65335	0.926012	0.197592	0.110806	0.522802	0.492062	0.475109	1.00889	0.740864	0.375127	1.13636	1.27095	1.35934	1.33089	0.619759	0.0614736	0.423113	0.855184	1.22767	1.91154	2.40922	2.15436	1.59137	1.24279	0.426158	0.492492	0.372091	0.550844	0.648944	0.0961443	0.072599	0.144834	0.125077	0.302609	0.128588	0.448367	0.735993	0.826801	1.05923	1.03845	1.25518	1.69374	2.32538	2.47253	1.51122	0.114742	0.98944	1.01776	0.329642	0.494912	0.484302	0.587267	1.02057	1.13479	1.0469	0.220606	0.45472	1.01351	0.498669	0.22821	0.236843	0.69283	1.89884	2.11123	1.10296	0.254028	0.335329	0.873454	1.05436	0.397413	0.643394	0.918604	0.223033	0.470268	0.687924	0.289293	0.689436	0.78829	0.284576	0.144629	0.182443	0.247301	0.816051	2.42194	2.56042	1.26111	0.779128	0.524673	0.205639	0.583263	0.695255	0.733641	0.951101	0.335217	0.444679	0.833843	0.958133	0.631256	0.144763	0.90875	0.897376	0.212245	0.262874	0.410413	1.02971	0.970025	0.685387	0.734715	1.29253	1.67243	1.87019	1.62157	0.91811	0.475927	0.292486	0.835363	1.17802	1.549	1.42159	1.33907	0.846576	0.926406	1.44663	0.796433	0.73112	0.45227	0.757673	0.887069	0.584629	0.113043	0.795722	0.753444	0.399331	0.707176	1.41962	1.01751	0.693456	0.730202	0.506589	0.119341	0.270354	0.923963	1.69737	1.53874	0.134989	0.793666	0.7311	1.33995	1.64338	1.15794	0.820576	0.845468	0.960297	1.35505	1.94939	1.82087	0.796866	0.505261	1.2171	1.1735	1.03911	0.575383	0.179267	0.430492	0.104369	0.72835	1.11194	0.773937	0.813576	0.884363	0.156701	0.553275	0.312997	0.387365	1.21846	1.30298	0.622492	0.362983	0.25001	0.751849	0.185513	0.0672162	0.0740415	0.146696	0.462072	1.01643	0.638488	0.110591	0.519925	0.485954	0.559472	0.532334	0.139916	0.56815	0.775833	1.77009	2.69233	2.19095	1.51464	1.3164	1.27521	1.00182	0.219017	1.16829	1.566	2.23302	2.69651	2.25647	1.41868	0.661066	0.0655604	0.650378	1.25809	1.56124	1.36664	1.4267	1.01874	0.329716	1.21106	1.49375	1.47157	1.56977	1.17022	0.0962265	0.701735	0.622071	0.75365	1.07469	0.988135	0.693671	0.40982	0.0916498	0.381412	0.698033	1.3491	1.4603	1.33458	1.485	0.870022	0.481127	1.45495	1.60765	1.22287	0.616863	0.282129	0.294491	0.524515	0.713548	0.59033	0.552971	0.493368	0.173415	0.506924	0.83396	1.05584	1.1001	0.513966	0.110765	0.17725	0.153345	0.14673	0.320893	1.25241	2.17378	2.97014	3.4565	3.21093	2.44704	1.44846	0.227847	0.413973	0.576349	0.916749	0.48264	0.207768	0.419379	1.49867	2.62719	2.87845	2.80682	2.76965	2.42122	2.81625	3.61326	3.49342	2.45943	1.76906	1.71363	0.811885	0.768796	1.67628	2.36556	3.03774	3.71387	3.31198	1.9864	1.81546	2.87645	3.17058	2.57619	2.12464	1.53903	1.02228	1.05655	1.2589	0.641761	0.786495	0.875404	0.0389829	0.287159	1.09458	1.2685	1.5769	2.29485	2.75727	2.99506	3.09357	2.98207	2.59257	1.51207	0.407583	0.125531	0.55373	1.11915	1.55993	1.4988	1.37768	1.23992	0.558412	0.151117	0.410554	0.129277	0.424979	0.856852	1.08027	0.850535	0.993978	1.53605	1.77647	1.61287	0.94047	0.327552	0.82615	1.55604	0.734619	0.791429	1.32248	1.6477	2.24512	2.2508	1.97474	1.71076	1.45912	1.21263	1.10757	0.745603	0.570786	1.61894	2.29905	2.40953	1.41109	1.22122	1.48628	0.0919139	1.98787	1.47379	0.434943	0.681463	0.322544	0.93564	1.30033	1.57974	2.12159	1.75601	0.876595	0.429339	0.0565404	0.892415	1.83339	2.72189	3.12623	3.19486	3.41382	3.00081	1.66238	0.373415	0.537646	1.51979	0.897556	0.258601	0.86261	2.0337	2.10119	1.17918	1.34993	1.58419	1.38442	0.988475	0.45356	0.953794	1.68007	1.57732	1.79027	2.04068	1.38008	1.00295	2.03678	3.05576	2.56898	1.44462	0.746682	0.294574	1.9191	3.03064	3.62191	3.93017	3.70213	3.3481	2.9145	2.34147	2.41191	2.56882	2.20292	1.89757	1.87888	1.22785	0.449963	0.191876	0.59994	0.458995	0.114567	0.348156	0.286004	0.257584	0.372447	0.642014	1.5702	2.07102	2.01463	1.07566	0.108696	0.075475	0.482745	0.819546	0.58148	0.330845	0.241403	1.07901	2.16064	1.69965	1.15142	1.21057	1.40967	0.991806	0.145488	0.126472	0.597936	0.86743	1.0058	0.752078	0.0853161	0.555836	0.708779	0.708168	0.428493	0.472848	0.857977	0.932849	1.136	1.14442	0.311165	0.37302	0.103139	0.440388	0.0987518	1.1518	1.43098	0.540801	0.217118	0.294688	1.03485	0.634983	0.0598602	0.240898	0.504691	0.175388	0.260836	0.0579828	0.210534	0.0619901	0.789133	1.98574	1.87902	1.0784	0.451359	0.0580726	0.143858	0.134868	0.37036	1.0028	1.57226	1.84465	2.02704	1.88166	1.11121	0.061614	0.351889	0.103046	0.352889	0.587165	0.0351611	0.673875	0.906848	0.850646	0.626071	0.167311	0.127564	0.0973258	0.409448	0.444807	0.427019	0.849708	1.51357	2.16802	1.84315	0.964655	0.664744	0.574523	0.157207	0.480851	0.561975	0.613281	1.84529	1.61886	0.735658	0.0870007	0.529684	0.132021	0.164409	1.20069	1.51479	1.06341	1.17272	1.74039	1.35485	0.156905	0.398153	0.655236	0.968984	1.04385	0.734465	0.268819	1.70292	2.52355	1.79399	0.662969	0.108298	0.320466	0.409982	0.843681	1.8664	2.0692	1.69587	1.47337	0.73246	0.566602	1.1369	0.965257	1.63136	2.54641	2.29967	1.67911	0.654258	0.872556	1.48282	1.2523	1.04234	1.01947	1.42271	1.54961	0.919675	0.376057	0.21395	0.0366722	0.755089	0.758848	0.716968	1.12122	0.220525	0.0694327	0.441047	1.01158	1.70986	1.46736	0.528616	0.299464	1.15604	1.08347	0.152841	0.396971	0.163633	0.274566	0.304887	0.797623	1.91761	2.58246	1.66115	0.767128	1.9135	2.34264	3.34286	4.04245	5.43008	7.0262	7.71932	7.86904	7.00559	5.07578	2.80396	0.624633	3.06654	7.99656	10.437	4.41297	9.00342	15.5489	8.41728	2.62639	10.3252	13.7655	14.361	13.964	12.6121	11.6125	11.0945	9.96551	8.14291	5.69986	3.04719	0.995917	4.63876	8.99575	13.4484	15.0879	8.5766	4.32121	10.5059	4.25723	5.24915	10.9507	12.7266	11.9545	10.3139	8.01019	5.51281	3.10263	0.826582	1.36286	2.69737	3.45274	3.75235	3.38904	2.60351	2.39628	2.28657	2.01307	2.00902	1.61507	0.860748	0.460804	0.188939	0.207541	0.0384363	0.298371	0.189322	0.6151	1.46828	1.25865	0.383785	0.449724	0.702663	1.05225	1.67614	2.24802	2.10833	1.49628	1.56095	1.70526	1.84637	2.68159	2.86975	2.33415	1.33068	0.100518	0.559397	0.71287	0.787101	0.951427	1.43047	1.5588	1.65113	1.2645	0.494041	0.406755	0.581547	0.540621	0.385137	0.763901	0.92378	0.610865	1.20757	1.45731	1.01209	0.577715	0.112368	0.141307	0.123386	0.703343	0.810733	0.481046	0.122765	0.438317	0.982028	1.00196	0.707657	0.57843	0.890397	1.47421	1.3126	0.835395	0.934971	0.470304	0.319665	0.270638	0.265394	0.677809	0.806395	0.408099	0.118023	0.331293	1.30875	2.22225	3.20189	3.02016	1.62634	0.91642	0.654638	0.794726	1.31745	0.957265	0.528027	0.736995	0.758524	0.244081	0.357199	0.620046	1.27205	2.14326	1.79679	0.833936	0.747136	1.5182	2.1786	2.3347	2.45827	2.0457	0.912089	0.0533677	0.568618	0.738822	0.869357	0.819372	0.308161	0.277704	0.638552	1.04442	1.62867	1.8183	1.83551	1.28057	0.283434	0.184752	0.126799	0.266705	0.0899517	0.758662	1.45623	0.661487	0.575505	0.912695	0.838692	0.357384	0.101263	0.134359	1.04483	1.51567	0.864591	0.860874	1.00228	0.0888704	0.753201	0.806452	0.0808008	0.563197	0.425279	0.062202	0.379568	0.303587	0.4103	1.02171	0.57484	0.115011	0.410512	0.859167	0.882288	0.722291	0.547263	0.869199	1.0873	0.244798	0.126078	0.2507	0.305264	1.03225	2.36425	2.68083	1.6128	0.773627	0.113638	0.911436	1.02105	0.651774	0.70496	0.665975	0.256572	0.934922	1.14794	1.21061	1.15574	0.76317	0.170644	0.603402	0.834324	1.51905	1.58874	1.42176	1.47021	0.814091	0.253249	0.11731	0.584117	0.999878	0.740672	0.78115	0.58374	0.472846	1.1417	0.640953	0.311593	0.713096	0.919171	1.45717	1.54258	0.768369	0.33187	0.125184	1.09754	1.13674	1.07823	1.8193	1.42683	0.507922	0.18837	0.86261	1.16852	1.21376	1.07314	1.53236	1.69161	0.117984	0.822463	0.578638	1.43181	2.0297	0.744793	0.40107	0.541985	0.733935	0.64009	0.478184	0.86046	0.699958	0.182541	0.892546	1.07513	0.913329	0.283987	0.952806	0.800548	0.458368	0.637295	0.918938	1.48053	0.781935	0.0930798	0.367026	0.353158	0.186127	0.45947	0.692367	0.962402	0.564692	0.166916	0.340177	0.228842	0.0621636	0.0599357	0.158177	0.506623	0.318207	0.725832	1.52194	1.7718	1.69658	0.638314	0.260003	0.470743	0.869522	0.616214	0.741496	0.258509	0.669201	0.61066	0.143294	0.426814	0.872117	0.604468	0.280272	0.29933	1.45282	1.98285	2.19174	2.15771	1.51734	1.08213	0.0828211	1.39992	0.63001	0.317649	0.345822	1.01619	1.42468	0.990538	0.467695	0.0980284	0.167609	0.301704	0.42482	0.114362	0.964356	1.83249	2.40874	2.27176	1.48816	1.15516	1.2677	0.468937	0.535718	0.295977	0.178319	0.0718459	0.328843	0.0891289	0.306921	0.217626	0.0803729	0.593369	0.904775	0.570212	0.468196	0.664692	1.12133	1.61081	1.05325	0.135498	0.629998	0.631457	0.399434	0.147882	0.284755	0.502678	0.58009	0.671063	0.401938	0.0402066	0.425961	0.636266	0.178764	0.187949	0.106644	0.0477735	0.215731	0.15227	0.594207	0.085863	0.448879	0.64583	0.641667	0.276069	0.0495649	0.298031	1.19577	1.47645	0.571626	0.650996	1.5474	2.55498	3.0233	2.19688	1.43946	0.936182	0.10313	0.357651	0.615092	1.31383	1.71733	1.95209	2.3297	1.93642	0.862498	0.212346	0.125668	0.53237	0.359084	0.323335	0.622921	1.11376	2.22067	2.06453	0.402417	0.340474	0.097673	0.4526	1.05316	1.64628	2.62958	2.8893	2.52082	2.41432	1.79551	0.920875	0.814536	1.10768	1.17554	0.967218	0.284956	1.24594	2.08536	1.21735	0.233857	0.246608	0.0729706	0.477713	0.227694	1.21212	1.85367	2.80216	2.92339	2.28075	1.54237	0.566064	0.2555	0.380868	0.375957	0.26977	0.563887	1.40015	2.02831	2.4553	2.11274	0.690919	0.740744	1.05319	0.638347	0.388066	1.24355	1.13052	0.969842	0.948519	1.09617	0.929028	0.120124	0.557941	0.395562	0.676286	1.06722	1.38416	1.28388	0.402521	0.207126	0.876906	0.603385	0.0418372	0.368311	0.500793	0.283623	0.307428	0.0566822	0.835698	1.40502	1.55009	1.33475	1.13387	0.730144	0.0772979	0.190637	0.234544	0.95303	1.1386	1.39772	1.49327	0.078223	0.857257	1.02214	1.72062	1.67803	1.15327	1.12853	0.563941	0.402773	1.07991	1.62845	1.70996	1.73705	1.6891	1.08316	0.846944	0.304322	1.08349	1.39448	0.909723	0.843334	0.182599	0.586524	0.703906	1.03901	0.96042	0.592904	0.368045	0.476351	0.524194	0.0668099	0.734303	1.84566	2.48583	2.71316	2.78769	2.05409	0.592542	0.176994	0.230215	0.169251	0.139042	0.182491	0.625113	1.21318	1.31746	1.84711	2.53091	2.62926	2.78795	2.17291	0.682272	0.145998	0.21325	0.615355	0.525492	0.351888	1.0838	1.69731	1.58684	1.39129	1.29709	1.12553	0.593007	0.520567	1.00023	0.618858	0.231617	0.409073	0.457795	0.47892	0.686794	0.170165	1.2125	2.51742	3.18495	2.41771	1.91357	2.05076	1.72117	1.21522	0.543599	0.314667	0.517519	0.894042	1.95695	2.71033	3.07922	3.70812	3.49041	2.49801	2.17926	2.00978	1.36755	0.665152	0.287359	1.41972	2.60106	2.61192	2.48187	2.39503	1.61967	0.931725	1.1306	1.57956	1.60537	2.03295	2.42458	1.63648	0.646859	0.535462	1.14214	0.798254	0.729221	1.4256	1.92768	2.22639	2.65493	2.75262	1.93014	1.42998	1.49671	0.671952	0.554326	0.666165	0.181692	0.17909	0.406103	0.711414	1.2931	1.78345	1.78805	1.37842	1.0284	0.861885	0.988074	1.01617	0.433674	0.40592	1.16756	1.40861	1.06221	0.772839	0.49288	0.120543	0.514401	0.561428	0.431577	0.278282	0.19899	0.554669	0.386995	0.461841	1.19631	1.02778	0.677718	0.152946	0.486802	0.370847	0.694243	0.205418	0.410476	0.748174	0.984082	1.30731	1.36311	1.38553	1.23875	1.05424	0.873348	0.161607	1.24926	1.31289	0.6278	0.0587097	0.660614	0.784438	0.454547	0.681721	0.551598	0.787656	0.104048	0.277028	0.0965187	0.252873	0.635199	0.18567	0.199275	0.0084985	0.458722	0.694084	0.193577	0.900633	1.20297	0.657065	0.451088	0.152167	0.791002	0.300403	0.0258857	0.439352	0.499864	0.405676	0.496919
1	1.13522	2.90685	2.38415	1.5919	1.1517	1.28226	1.47862	1.47815	1.59072	1.9684	2.5524	2.618	2.91694	2.5717	1.8096	1.10138	0.758603	0.534493	0.0492245	0.951865	2.02064	2.70012	2.66274	1.88165	0.740685	0.105216	0.612213	1.10054	0.594627	0.339709	0.910102	1.28588	0.767568	0.135919	0.271216	0.627192	0.519374	0.113495	0.188341	0.145008	0.189063	0.205079	0.464679	1.34961	1.81061	1.69714	1.3818	1.55623	1.32303	0.328262	0.0788273	0.465622	0.344464	0.314921	0.859024	1.57647	2.41402	2.47656	1.75551	1.23738	0.673015	0.5436	1.29424	0.951809	0.145052	0.828943	1.15019	0.633192	0.254461	0.410351	0.838492	0.297	0.230978	0.347115	0.358751	0.469904	0.151802	0.471518	0.897383	0.999522	0.384304	0.466	1.11141	1.28863	1.07573	0.837378	0.24911	0.490301	0.362927	0.171009	0.419132	0.442498	0.0548485	0.181927	0.32105	0.831527	1.29384	0.750875	0.488148	0.247042	0.0693602	0.0437386	0.367635	0.487867	0.717844	0.988282	0.840229	0.479681	0.271566	0.522731	0.0513976	0.187713	0.0663114	0.403872	0.782764	0.880444	0.983616	0.425213	0.318493	0.296714	0.318971	0.628117	0.432494	0.702252	1.25657	1.62958	1.82486	1.59062	1.2216	0.816674	0.519913	0.268248	0.449782	1.23891	2.05185	2.32286	1.93938	1.12198	0.0439606	0.427389	0.496975	0.7762	0.886354	0.845111	0.459911	0.520155	1.36397	1.89725	2.27152	2.39604	2.20806	1.82669	1.43382	0.512453	1.43301	3.01518	3.12419	2.37807	1.80672	1.85969	1.94625	1.61136	0.927961	0.217107	0.481179	1.18589	1.61366	1.21456	0.550853	0.21106	0.382275	0.292368	0.418562	0.79851	0.582286	0.285952	0.690137	0.392787	0.172398	0.149767	1.09573	1.58871	1.64535	1.82452	1.70125	1.44026	0.389632	1.26697	1.97439	2.21369	2.58516	2.98407	3.32102	3.04439	2.59819	2.33283	1.41158	0.0654624	0.789137	1.36965	2.46116	3.38789	3.45141	2.77555	1.47843	0.21906	1.60792	1.86075	1.30945	0.443836	0.730411	1.29166	1.10034	0.828536	0.816238	1.12555	1.13353	0.600164	0.113164	0.115596	0.10942	0.795575	1.84726	1.86392	0.543777	1.66492	3.19583	3.90352	3.69174	2.82815	1.30872	0.800186	2.23351	2.76576	2.71969	2.45983	2.76684	3.13141	2.48687	1.53275	1.21532	1.41128	1.86684	2.283	3.07907	4.23573	4.52435	4.28398	3.9364	3.17218	2.44922	1.03658	1.39399	3.48865	5.21075	6.43067	7.00532	7.7773	8.58317	7.96917	5.96451	4.20878	3.21326	2.61201	2.10669	1.52552	0.650483	1.57118	3.03562	3.04456	2.41053	2.10335	2.21654	2.44877	2.66326	3.04115	3.49373	4.22226	5.04368	5.12613	4.80855	4.17774	3.15589	2.34811	1.85343	1.5968	0.704059	0.770485	1.95407	3.19587	3.4996	3.07316	3.32032	3.18675	2.61829	2.03581	1.21298	0.771013	0.588676	0.0478035	1.20863	1.90501	0.957252	0.163415	0.530811	0.87855	1.43279	1.21466	0.806161	1.15777	1.07319	0.738801	0.459568	0.120566	0.500344	1.09602	1.6369	1.7683	2.05602	2.03974	1.38275	0.182655	1.09466	1.12774	0.309999	0.201748	0.408058	0.517721	0.116109	0.398915	0.581649	0.918541	0.895713	0.173375	0.369499	0.298353	0.0894875	0.516182	1.48214	1.73095	1.31349	0.808595	0.362805	1.58112	2.11014	1.93528	1.3083	0.728161	0.587435	0.650074	0.742043	0.885165	1.34351	1.95859	1.71536	0.79464	0.282588	0.2111	1.03594	1.21442	0.956287	0.993206	1.11012	1.60648	2.00088	1.53772	0.899527	0.281064	0.603008	1.1524	0.796486	0.155984	0.145931	0.423682	0.466783	0.678015	1.05082	0.869596	0.565075	1.1619	1.74412	1.14733	0.184836	0.663053	0.724529	0.824396	1.36254	1.30249	1.05488	1.77693	2.39989	1.89447	0.825207	0.0980805	0.216227	0.567252	0.571866	0.748198	0.718512	0.25733	1.00046	1.21072	1.53761	2.12097	2.6531	2.92241	2.59748	1.82764	1.06841	0.877192	1.15395	0.643492	0.700338	1.47505	1.57656	0.961856	0.384044	0.528433	0.664186	0.636725	1.08482	1.28163	0.929304	1.09026	1.20525	0.950719	1.22458	0.865004	0.251657	0.551582	0.827741	1.50389	2.24042	2.90442	2.74605	1.79922	0.753271	0.303276	1.091	1.07197	0.498975	0.305202	0.705111	0.92941	0.52439	0.318414	0.252157	0.135727	0.475446	0.835004	0.70123	0.344376	1.51168	2.21004	2.25774	1.97401	1.31264	0.0132148	1.38272	2.44487	3.06053	3.03432	2.70613	2.25711	1.69504	1.26045	0.779911	0.192807	1.23251	2.09139	2.33831	1.93343	1.70216	0.86911	0.516566	1.09977	1.51904	1.31719	0.0856848	1.06515	1.96492	2.684	2.6287	2.15869	1.3128	0.340461	0.302934	0.786471	1.58624	2.19593	2.31016	1.78196	1.56562	1.87946	1.67345	1.00349	0.334297	0.152584	0.300233	0.1105	0.452927	0.877687	0.939959	0.790686	0.92541	0.906896	0.912757	1.34183	1.81058	1.96848	1.8792	1.49986	0.818662	0.29953	0.274519	0.492678	0.549158	1.10978	1.27199	1.36521	2.07488	2.26135	2.30454	2.60478	2.69814	2.66171	1.84949	0.664441	0.685561	1.12755	0.654058	0.224093	0.309636	1.15277	2.16532	2.13186	1.58276	1.68276	1.88172	1.42666	1.18889	1.45404	1.5511	1.67112	1.96059	2.18009	1.96177	1.06831	0.400934	0.228217	0.277444	0.971612	1.76262	2.25297	2.45942	2.81104	2.76519	2.38047	2.06359	1.24549	0.0735677	0.740913	0.845959	0.314055	0.680763	1.09879	1.0856	1.09569	0.310196	0.326556	0.218305	0.603601	0.801469	0.824793	1.21225	1.08799	1.1474	1.85697	2.01404	1.63571	1.25041	0.323631	0.695951	0.888318	0.669246	0.301608	0.220328	0.481127	0.256958	0.235361	0.529039	0.0370385	0.536594	0.595866	0.488941	0.206416	0.571936	0.48454	0.947743	1.24198	1.64622	2.30348	1.65507	0.728877	0.819315	0.846311	0.619407	0.299489	0.277264	0.294646	0.155023	0.253305	0.112597	0.389302	0.616401	0.862277	0.907344	0.0925714	0.719034	0.500057	0.167724	1.18209	2.35249	2.20588	1.15103	0.917433	1.23415	1.24354	1.02944	0.520702	0.169665	0.538646	0.678064	1.08099	1.78143	1.9082	1.41458	0.58927	0.341971	0.716128	0.480236	0.0677586	0.682224	1.53146	1.60224	0.985116	0.714771	0.272081	0.334897	0.526689	1.00211	1.80553	2.27004	1.78546	0.523831	0.262003	0.303602	0.724486	0.943775	0.258274	0.0869501	0.437771	0.453385	0.505283	0.530659	0.466398	0.106693	0.0846777	0.855288	1.52682	1.81637	2.2071	2.01299	1.56664	1.07205	0.128363	0.478464	0.742813	1.51457	1.7052	1.30069	1.39373	1.46793	1.60049	1.55456	0.829677	0.350096	0.0879137	0.0932162	0.710566	1.18152	1.27143	0.97335	0.218475	0.906223	0.946936	1.08039	0.725686	0.641589	1.36548	1.69365	2.1455	2.34197	1.47217	1.18927	0.904993	0.390741	1.32528	1.62168	1.19352	0.650982	0.729236	0.587733	0.573064	0.925511	0.674173	0.610917	0.986999	0.402233	0.143338	0.400718	0.404761	0.560391	0.655982	0.221509	0.151526	0.114962	0.801221	1.49141	1.70458	1.71885	2.00476	2.51202	2.16444	1.23365	0.739514	0.311377	0.41524	0.849677	1.47418	1.68327	0.674761	0.295741	0.42027	0.308876	0.546004	0.185212	0.200725	0.428764	0.743473	0.447786	0.489598	0.597317	0.433698	0.542224	0.656296	0.589332	0.458835	0.472262	1.62918	2.09569	1.72595	0.667417	0.105398	0.107097	0.0730712	0.156242	0.440427	0.625603	0.0651483	0.457943	0.318498	0.0638063	0.135422	0.171287	0.945808	1.48567	1.01316	0.066448	0.886691	1.74822	1.96634	1.36267	0.745672	0.256075	0.17876	0.703202	0.874737	0.750848	1.01127	1.18014	1.22874	1.0778	0.623194	0.410784	0.396225	2.06801	3.13814	2.50349	1.03291	0.211078	0.224364	0.347869	0.641536	1.26793	1.3805	1.16951	1.04183	1.2908	1.52616	1.15889	0.437908	0.568684	1.10112	0.924134	0.379742	0.463067	1.48958	2.20184	1.80621	1.08821	0.448968	0.291196	0.36518	0.891056	1.64974	1.7949	1.77687	2.0761	2.58483	2.19014	1.57676	1.71097	1.40944	0.65571	0.24576	0.181273	0.279297	0.729103	0.878853	1.26895	1.57635	1.75074	2.06349	1.88663	1.91216	1.87725	1.12303	0.742788	0.942495	0.980887	0.431668	0.295919	1.20112	1.43635	0.682107	0.13415	0.251152	0.587932	1.0501	1.03812	1.40366	2.15544	1.78739	0.802471	0.161668	0.221038	0.35026	0.0282551	0.233617	0.488238	0.341797	0.382892	0.631134	0.60762	0.112389	0.597543	1.17695	0.857376	0.0440235	0.158178	0.47152	0.570164	1.1517	1.05972	0.065267	0.797744	0.641062	0.437283	0.162678	0.0712204	0.0712641	0.155887	0.0790745	0.0849403	0.462227	0.924224	1.01934	1.24705	1.11984	0.632197	0.692468	0.8671	1.05556	1.04954	0.891406	0.677103	0.110128	0.447937	0.596165	0.560144	0.254497	0.935094	1.86729	1.94166	1.83236	1.4545	1.07593	0.743598	0.433463	0.606269	0.49583	0.339939	0.704198	0.51453	0.127851	0.336335	0.329523	0.132126	0.136424	0.155904	0.200921	0.358224	0.117359	0.481447	0.213091	0.131566	0.420604	0.106194	0.277128	0.0585238	0.179012	0.800543	1.25899	1.51954	1.37166	0.797558	0.268007	0.558807	0.1927	0.128985	0.568133	1.36321	1.3341	0.649086	0.220648	0.642822	0.661314	0.653167	0.883228	0.88943	0.242542	0.0336874	0.356495	0.0468317	1.0974	1.20767	0.889432	1.51156	1.26108	0.286829	1.51103	2.58854	3.04397	2.39714	1.49053	0.530471	0.220713	0.716614	1.25723	1.29328	0.912145	0.489248	0.166609	0.143612	0.544555	1.44398	0.82987	0.158604	0.184337	0.792957	2.11286	2.58489	2.15633	1.08376	0.480753	0.39771	0.139212	0.72266	1.16914	1.27321	1.16719	0.707984	0.387624	0.496412	0.572533	0.503796	0.238976	0.161705	0.294909	0.452278	1.27277	2.16453	2.04519	0.89476	0.534957	1.4979	1.94941	1.79098	1.5799	1.63687	1.40473	1.11038	0.776492	0.700101	1.46716	2.16029	2.34537	1.70075	0.182801	0.699773	0.742427	0.664268	0.927402	1.82345	2.85942	3.56132	3.46418	2.84411	2.1103	1.22254	0.503713	0.405728	1.26643	1.61598	1.15351	0.203232	0.803793	1.09221	0.524481	0.66824	1.30606	1.17437	0.77389	1.16969	1.77535	1.97465	2.70259	2.91702	2.14255	1.32571	0.222422	0.812089	1.23761	1.56011	1.43558	0.86429	0.793021	1.24772	1.40221	1.29511	1.27612	1.19368	0.479166	0.73194	1.33033	1.40421	1.4202	0.648947	0.61109	0.895586	0.296902	0.648277	1.33661	0.894116	0.107058	1.29009	2.24848	1.89226	1.15809	1.34309	1.8661	1.88845	0.940533	0.756457	1.96227	2.0617	1.7408	1.3617	1.81707	4.9094	8.1371	6.77069	0.8917	5.71503	8.81235	7.78069	5.06395	2.06156	0.265945	0.698721	2.01771	3.24618	3.68616	2.73919	0.324601	1.96204	2.75813	2.11262	1.00428	0.874226	3.03598	6.22515	5.50573	0.414851	6.31881	9.10372	8.12518	5.58093	3.45953	2.01262	1.02436	0.222804	0.526238	1.48945	2.27867	2.17968	2.08865	2.35114	2.92376	3.26955	3.09863	3.10589	2.20441	0.909272	0.587521	0.297252	0.997931	2.10132	3.24467	2.72894	1.58107	1.46455	1.43356	0.761481	0.675972	1.01896	0.428844	0.248058	0.64993	1.30296	1.6445	1.9335	2.03215	1.01748	0.507182	1.31306	1.60732	1.83261	2.36209	2.90127	2.80878	1.92123	1.00322	0.990423	1.25564	1.64446	1.80142	0.743945	0.147347	0.151355	0.679949	1.23001	1.29017	1.23102	1.00703	0.753815	0.729206	0.405896	0.276173	0.965092	1.0515	0.637068	0.0734838	1.05879	1.1911	0.180003	0.976813	1.5402	1.18937	0.931164	0.633364	0.133601	0.743934	1.67383	2.05785	1.449	0.834482	0.555294	0.114324	0.0807108	0.680438	0.495618	0.338163	0.531349	0.873373	1.02828	0.791408	0.967303	1.14956	1.38258	1.69051	1.42057	1.13661	1.17291	1.06641	0.673126	0.134168	0.753156	1.08018	1.45714	1.76303	1.89596	1.60261	1.04695	0.468087	0.507795	1.32055	0.731171	0.475198	0.324475	0.432788	0.614686	0.864581	0.593775	0.104982	0.471754	1.30153	1.48845	0.980549	0.199107	0.868276	1.01362	1.35557	1.65327	1.09436	0.560433	0.51379	1.82747	1.39541	1.16124	2.43101	2.77076	2.59403	2.54377	1.62109	0.847421	0.109028	1.87356	3.22192	3.59476	3.02513	1.75773	1.32438	0.936419	0.261592	0.74161	0.824102	0.60101	0.199552	0.468772	0.954662	1.63978	1.16526	0.339711	0.19888	0.123639	0.0594153	0.131788	0.512515	0.861904	0.673899	0.301061	0.247384	0.156712	0.119991	0.0565505	0.257181	0.768204	1.79628	2.13104	1.26132	0.696449	0.355873	0.0342677	0.563725	1.13961	0.614116	0.586726	1.22649	1.21797	1.15112	0.63587	0.215016	0.360084	0.537384	0.286899	0.117107	0.0874248	0.566216	1.51407	1.68016	1.12088	0.424871	0.132886	0.258023	0.353622	0.0311192	0.455656	0.362814	1.49738	1.92726	2.43937	2.54615	2.25733	1.58602	0.293147	0.141031	0.410473	0.412161	0.989076	1.07272	0.7879	0.13499	0.429432	1.35857	1.65106	1.13631	0.428082	0.297353	0.25963	0.0740521	0.127399	0.116642	0.450639	0.32549	0.246797	0.33094	0.18675	0.306381	0.0197578	0.520896	0.222603	0.9784	0.547015	0.360329	0.164117	0.621861	0.719288	0.833522	1.24032	1.1105	0.994577	0.865706	0.121412	0.9259	1.68423	1.28043	0.223084	0.495891	1.09028	0.986871	0.525506	1.01443	1.81967	0.769176	0.605677	1.20611	0.675206	0.029065	0.196531	0.452273	0.796629	0.989329	0.844056	0.740292	0.814756	0.0815224	0.392779	0.0975604	0.765822	1.60546	1.0246	0.226368	0.456318	0.413732	0.324308	0.611549	0.0621723	0.87689	1.23054	1.06651	0.943549	0.801306	0.336335	0.364666	0.646572	0.519004	0.417214	0.776537	1.08059	0.460292	0.16829	0.701388	0.547698	0.32711	1.03838	1.31633	1.05591	0.0930464	1.32658	1.86136	1.43688	1.15014	0.637304	0.64344	1.8383	1.96607	0.989359	0.442876	0.600475	0.174506	0.275756	0.108939	0.694231	0.83771	0.099819	0.340356	0.507082	0.866349	0.887782	0.666045	0.11229	0.454394	0.279779	0.0767462	0.0834965	0.242761	0.193251	0.420477	0.38948	0.146333	0.844292	1.70742	1.65739	0.711191	0.543686	0.925569	0.988356	1.13656	0.388822	0.254915	0.450421	0.773307	0.247874	0.146439	0.0541778	0.40413	1.02431	1.44745	1.33498	0.884287	0.31726	0.907007	0.194992	0.760968	0.555922	0.442977	0.605328	0.365538	0.663262	0.383632	0.243863	0.951364	0.966543	0.122599	0.475405	0.0314059	0.326219	0.760899	0.544807	0.0375153	0.186484	0.370096	1.06559	0.572019	0.447531	1.20588	1.09465	1.02146	1.23132	0.960114	1.02504	0.965133	0.178972	0.877211	0.828818	0.918752	1.03766	0.809869	1.06731	1.05353	0.243149	0.0713273	0.217332	0.417787	0.36703	0.212317	0.515165	0.80461	0.402214	0.36679	0.451625	0.569447	0.795405	0.459554	0.18461	0.204043	0.566429	1.02526	0.874153	0.584156	0.179202	0.512886	0.290492	0.603735	1.15074	0.964883	0.293831	0.215957	0.381573	0.275456	0.106972	0.20616	0.442544	1.03874	1.56836	1.90237	2.01362	1.38961	0.103699	0.901488	1.23338	1.23611	1.28221	1.89972	3.07638	3.47071	2.55405	1.67978	0.964484	0.231134	0.328923	0.269928	0.524058	0.846066	0.906729	0.788643	0.295741	0.237241	0.250696	0.113312	0.473587	1.87957	3.03007	2.98758	2.45376	2.19836	1.72081	0.576144	0.141492	0.491517	0.566767	0.0730526	0.688926	1.01792	1.21367	1.20135	0.618144	0.0928892	0.354153	0.933905	0.824944	0.922051	1.61201	1.68736	1.10256	0.507076	0.336199	0.556835	0.311668	0.325789	0.0392151	0.645491	0.0961545	0.597888	0.290574	0.0225975	0.108864	0.427961	0.506264	0.242364	1.08069	1.22914	1.3606	1.67947	1.63614	1.55258	1.4663	1.05843	0.577208	0.27153	0.0906606	0.171518	0.313815	0.203983	0.408313	0.717289	0.565651	0.146846	0.280261	0.624402	1.17686	1.76046	2.01698	2.06953	2.11751	2.14835	2.23725	2.27868	1.44721	0.219255	1.05898	1.04639	1.53576	2.23463	1.6277	0.161515	1.42489	1.69753	1.06579	0.577344	0.75097	0.130756	0.961547	1.23704	1.42554	2.12317	2.7352	2.70551	2.3386	1.87311	0.972021	0.387127	1.37143	1.73015	1.88733	1.30577	0.184464	0.363703	0.305342	0.331634	0.473849	0.235548	0.45279	0.181428	0.134764	0.187594	0.731812	1.74528	1.39246	0.662661	0.6178	0.753233	0.176982	0.883312	0.00507831	0.691731	0.751868	0.477046	0.814594	2.10153	2.37263	1.87225	0.97133	0.282886	0.724598	0.131229	0.392335	0.220641	0.401099	0.691949	1.54743	1.55157	0.706863	0.41999	0.155883	1.07335	1.1715	1.17481	1.04641	0.150076	0.975954	1.3331	0.626235	0.0587378	0.770756	1.04854	0.36018	1.37562	0.766106	0.0820292	0.202576	0.142807	0.21382	0.175589	0.290816	0.120362	0.972886	0.705177	0.149858	0.311359	0.475314	0.581025	0.619744	0.437285	0.722802	0.710746	0.263264	0.948504	1.62974	1.19622	0.208867	0.859444	0.68761	0.171053	0.41489	1.01822	0.520574	0.15552	0.428508	1.19258	1.10512	0.744499	0.137714	0.494587	0.50557	0.204369	0.237446	0.628588	0.0719753	1.07283	0.794346	0.457732	1.44803	0.978578	0.328464	0.127095	0.950641	0.545947	0.225485	0.111839	0.344728	0.157483	0.403404	0.349952	0.479903	0.937469	1.2496	1.40281	1.38418	0.829168	0.150454	0.32401	0.357898	0.642685	0.121065	0.890998	0.463137	0.581721	0.734205	0.948172	0.656195	0.991001	0.762452	1.11379	0.823579	0.20401	0.138184	0.556623	0.711846	1.18929	0.314772	0.0909363	0.182943	0.924154	1.53007	1.26207	1.30093	2.07234	2.36594	2.05883	0.923323	0.739016	0.956994	0.628961	1.07846	0.531469	0.642049	0.532472	0.524735	1.45649	0.886124	0.848078	0.951113	0.628898	1.42445	2.0454	1.68344	1.57446	1.81529	1.20988	0.524352	0.185004	0.0819368	0.278933	0.268004	0.659716	0.298737	0.0978246	0.381571	0.385858	0.325843	0.0417301	1.18776	1.80166	1.38886	1.08189	0.96205	1.3994	2.00548	1.14094	0.113735	0.240626	0.517844	0.352604	0.0887812	0.900776	1.24616	0.69517	0.269887	0.179056	0.10833	0.748387	2.32192	2.23662	1.08691	0.189028	0.525925	0.40959	1.25041	2.06105	1.9782	1.915	1.88306	1.19805	0.82431	0.695985	0.386127	1.00462	0.718226	0.531257	0.167257	0.174548	0.611934	1.23564	1.27268	1.09827	0.223801	0.734172	0.472908	0.112967	0.271132	1.43154	2.98619	3.50292	3.0706	2.60578	1.87149	0.385134	0.840065	1.37395	1.57601	1.22868	0.931571	1.25117	1.51817	1.17676	0.511312	0.0961654	0.540377	1.0283	1.35309	1.42638	0.86641	0.225602	0.922365	1.408	1.91769	1.70648	0.892246	0.258407	0.230284	0.739005	0.958038	0.770198	0.664551	0.702827	0.477445	0.105985	0.172969	0.686884	0.890414	0.403917	0.392435	0.537283	0.220536	0.152577	1.03572	1.83658	1.8169	1.68702	1.20026	0.354428	0.251238	0.768853	1.49203	1.56355	1.03886	0.564629	0.161751	0.1723	0.374969	0.269967	0.971796	2.00711	1.43255	0.281681	0.116411	0.230196	0.398476	0.351047	0.252004	1.54517	2.13114	1.74669	2.19962	2.92413	2.6761	1.78443	1.12185	0.588818	0.404144	0.695917	0.249283	0.240624	0.369403	0.899307	2.27302	3.19832	4.37125	5.11257	5.14713	5.27161	5.34653	3.72501	1.46543	0.765329	0.784102	3.92289	7.07178	6.95148	3.29983	0.504704	2.63483	2.89139	1.65275	0.542754	0.669263	2.4088	3.76716	4.73782	5.82926	6.15023	5.47132	4.26001	2.61454	0.857134	1.11741	3.58407	6.90256	10.1679	10.1673	6.07826	1.21529	2.49698	4.63243	4.70485	4.71023	4.97685	3.75397	2.26224	0.901372	1.04695	2.52928	2.9107	2.54342	2.23112	1.68698	0.738071	0.200131	1.14866	2.41312	2.74735	2.53101	1.98032	0.794589	0.329133	0.372939	0.688211	2.0265	3.23265	3.25529	1.97589	1.35956	1.29306	0.608377	0.472142	0.795621	1.11278	1.01295	0.586761	1.16742	1.25775	0.382509	0.53167	0.746936	0.842877	1.3742	1.5965	1.96362	1.70965	0.230002	1.05117	0.82568	1.76606	3.09141	2.84325	2.28365	2.7037	3.06437	3.26378	3.77313	3.99028	3.06227	1.43804	0.553087	0.215047	0.571306	0.205248	0.854203	1.19823	0.282062	0.364165	0.579355	0.061664	0.0583547	0.658364	1.04735	0.592054	0.271821	0.892995	1.66185	2.13711	2.20035	2.15917	2.06534	1.24501	0.0594727	0.454197	0.104635	0.66508	1.49237	0.719521	0.10941	0.460555	0.258733	0.526668	1.1398	0.711041	0.108851	0.382832	0.0722754	0.557212	0.323856	0.0389541	0.423477	1.07436	0.5317	0.369228	0.104392	0.152815	0.277303	0.433897	0.304405	0.116472	0.234929	0.758792	0.582895	0.333849	0.797246	0.760369	0.519028	0.0859686	0.195698	0.33984	1.02898	0.487411	0.369873	0.102116	0.908187	1.45149	1.2728	0.707041	0.10312	0.274918	0.049645	0.0396113	0.179959	0.677795	1.48475	1.68738	0.808527	0.223611	0.7673	1.02669	1.58456	1.89954	1.35134	0.446983	0.29932	1.8815	3.07873	2.18438	1.14761	0.0436263	1.2347	1.00465	0.662197	1.28717	1.36875	0.635535	0.208426	0.168512	0.592665	1.20363	1.4145	1.23342	0.841054	0.902078	0.972214	0.904718	1.40767	1.32568	0.427658	0.188337	0.538945	1.55348	1.97601	2.35169	2.89258	2.50118	2.39961	2.55557	1.51144	0.60217	0.492016	0.224841	1.42812	2.07964	1.83005	1.12633	0.501044	0.320347	0.406918	0.761733	0.986675	0.736382	0.907975	1.02423	0.82985	1.04148	0.932651	1.08799	1.55462	0.891838	0.232669	0.457411	0.192059	1.77703	2.44841	2.23513	1.26612	0.202415	0.250512	0.718102	0.837585	0.367841	0.214569	0.850871	0.443961	0.544431	0.78812	0.960277	0.991515	0.117786	0.723612	0.273947	0.054815	0.101105	0.816497	1.12551	0.189105	0.735186	0.611025	0.417981	1.14775	0.973185	0.0852893	0.204718	0.419651	0.357701	0.160185	0.510184	1.28076	1.6716	0.541733	0.703831	0.601732	0.135171	0.503586	0.284107	0.0656277	0.236141	0.562016	0.342795	0.375141	0.421137	0.505247	1.48603	1.41072	1.02426	0.874303	0.43252	0.0996792	0.188422	0.52265	0.672889	0.963945	1.40033	0.974697	0.359498	1.07585	1.39739	0.344302	0.370452	0.870723	1.4392	1.49648	0.820921	0.607875	1.3665	1.54092	1.88428	1.2513	0.262571	0.0358916	0.480042	0.906578	0.972183	1.31736	1.18804	0.771622	1.94076	2.78028	1.55106	0.219443	0.835553	1.41806	1.41117	1.47681	0.609123	0.641162	1.03445	1.35201	1.56617	1.49956	1.5169	0.834474	0.257032	0.321301	0.653607	1.596	1.42108	1.58922	2.27285	1.74359	1.19685	1.32129	1.96485	1.9993	0.830227	0.0742436	0.32036	0.339455	0.124781	0.193926	0.310743	0.572182	0.885093	1.3405	1.24098	1.44342	2.18928	1.53588	0.151354	0.55754	0.811879	0.851859	0.255943	1.29184	2.19583	1.8479	1.22011	0.54198	0.284519	0.283346	0.342656	1.30806	1.67652	1.49415	1.41543	1.44498	1.61222	1.21729	0.062305	1.39074	2.58377	2.97029	2.91427	2.38819	0.938068	0.176976	0.727642	1.44238	1.8278	1.52639	0.990581	1.08874	1.4555	0.296968	1.61984	1.87289	1.20886	0.93	0.149076	1.01177	1.80209	2.27808	1.78112	1.14245	1.44693	1.53968	1.08085	1.05923	0.704122	0.363762	0.344298	0.0622867	0.875473	1.78962	1.19896	0.410885	0.873648	0.372257	1.08939	1.06605	1.12368	0.892898	0.767223	0.825391	0.568134	1.16395	2.23052	2.14229	1.8439	1.59424	0.847423	0.588645	0.576855	0.422991	1.36207	1.32703	1.32749	2.02776	3.05912	3.01653	1.6173	0.925964	0.995525	0.695616	0.124013	0.442021	0.273281	0.229173	0.358005	0.883525	0.925179	0.607151	0.311863	0.100427	0.248015	0.518006	0.196907	0.425657	1.43532	1.89131	1.99979	1.56201	1.18408	1.45674	0.73512	0.623699	1.70267	2.38719	2.00253	2.07553	2.35972	1.19897	0.179737	0.202558	0.568604	0.0456444	0.706011	0.728027	0.881562	1.25094	1.31386	0.367316	0.228024	0.0703419	0.680698	0.918936	0.786331	0.320025	1.13442	1.51558	1.66491	1.67946	0.359718	0.622819	0.473412	0.542551	1.05714	0.107439	1.00042	1.83366	2.55098	2.44979	1.66508	1.37658	1.10684	0.229323	0.313575	0.804735	1.07138	0.58784	0.564961	0.696901	0.488682	0.371758	0.233976	0.501622	0.836635	0.591406	0.87478	1.66348	1.78841	1.39806	0.771427	0.375362	0.350487	0.140655	0.188794	0.322684	0.252374	0.130345	0.689812	1.66428	2.12814	2.02079	1.79623	0.967664	0.207355	0.684028	0.321488	0.270102	0.267765	0.132262	0.48296	0.956391	1.19818	0.654724	0.37799	0.710313	0.0947742	1.50476	1.97317	1.16004	0.586776	0.828103	0.861001	0.47471	0.225562	0.242823	0.53675	0.322617	1.08894	1.77023	1.76236	2.10182	1.4832	0.258013	0.25064	0.437331	0.401262	0.972348	1.50272	1.23999	0.3366	0.443201	0.314739	0.59269	1.11588	0.366242	0.493311	0.7262	1.38421	2.48954	3.21843	2.91443	2.47458	1.71409	0.295241	0.349093	0.477195	0.875601	0.946398	1.13809	1.34519	1.42252	1.66036	1.38181	0.70897	0.599897	0.801968	0.122952	0.574577	0.0722137	0.627309	0.923059	0.268987	1.01744	1.22761	1.40705	1.442	0.529676	0.209466	0.509147	0.834647	0.739645	0.504972	0.420909	0.274336	0.892409	0.809897	0.674289	0.519509	0.485001	0.336389	0.117165	0.406969	0.164604	0.712924	1.39304	1.42068	1.1681	0.690233	0.171517	0.250124	0.825934	1.24436	0.571095	0.296129	1.3905	2.60194	2.55139	1.06928	0.0619579	0.225083	0.519622	0.331922	0.25476	0.282554	0.333773	0.830785	0.839773	0.747233	0.873257	0.265438	0.233134	0.779361	1.67613	1.56753	0.753055	0.836392	2.04366	1.53605	0.440131	0.335642	0.817841	0.724881	0.662166	1.40747	1.47435	0.870879	1.09319	1.80125	1.58534	0.531635	0.110823	0.0652558	0.237642	1.34456	1.85792	1.35174	0.255547	0.732862	0.910837	1.34491	1.83664	2.34514	2.66051	2.14174	1.84194	1.38336	0.488714	0.698434	1.32225	1.05088	0.909164	1.26688	1.31361	0.871187	1.15171	0.950031	0.402462	0.213209	0.0437168	0.22509	0.468411	0.631077	1.52862	1.92776	1.76389	1.80357	1.40843	0.659716	0.221687	0.146485	0.26961	0.742779	1.87949	2.22825	1.68718	1.06065	1.02475	0.642152	0.305438	0.732948	1.06598	0.76855	0.132436	0.691501	0.816128	0.277477	0.219285	0.733135	2.08101	2.15404	1.47818	0.694295	0.870883	1.67585	0.844978	0.544076	1.20514	1.53973	0.907611	0.179496	0.892443	1.13325	1.06026	0.920899	0.375393	0.486794	1.09918	1.36558	1.69229	2.20922	1.85694	0.880479	0.110466	0.928731	1.19911	0.858765	1.45395	1.69913	0.774826	0.0911881	0.0968964	0.0680324	0.0927745	1.00143	1.84034	1.37933	0.974822	0.882376	0.45122	0.372633	0.235783	0.026979	0.327934	0.881212	1.45389	2.09981	2.07354	1.38387	1.16099	1.19354	0.965951	0.599887	0.0719065	0.378869	0.381907	0.452565	0.572799	0.718057	0.694669	0.162863	0.146386	0.846419	1.08978	1.32607	1.56971	1.54856	1.23678	0.883156	1.05938	0.977359	0.493434	0.283101	0.25432	0.251979	0.251304	1.06736	0.994865	0.512252	0.939672	0.847637	0.574406	0.383974	0.915472	1.12302	1.30416	0.827972	0.639621	1.39344	1.29916	0.604828	0.237228	0.218512	0.0552601	0.273145	0.141269	0.228218	0.0426234	0.126304	0.200596	0.237246	0.116503	0.751704	0.939175	0.357498	0.232095	0.450458	0.906478	0.0862672	0.519473	0.38078	0.302385	0.265868	0.306763	0.0706318	0.0536591	0.195249	0.445804	1.34798	1.46129	0.742055	0.412778	0.618278	0.905041	0.213015	0.971773	1.19095	0.108104	1.24171	1.30795	1.66797	1.97265	0.99673	0.378988	0.814859	0.727361	0.0611434	0.0722182	0.529339	1.4027	0.98906	0.26151	0.742333	2.39824	2.97968	2.08188	1.1419	1.06076	1.95092	2.27807	1.12328	1.13496	2.40585	2.17395	1.18639	0.689128	0.377741	1.42854	2.74214	4.35311	6.52787	7.55778	6.85321	6.36831	5.42253	3.1743	1.33121	0.966224	2.10913	3.3838	0.482275	10.4365	20.575	19.0792	9.00035	0.748917	6.66171	8.65454	7.72537	4.88788	2.60783	1.30392	1.06493	2.74014	3.95121	2.92863	0.125171	1.21853	0.67658	0.881303	3.11071	1.53942	7.90511	17.6957	16.799	7.03334	2.63545	8.7109	11.9853	12.2369	10.316	8.57343	7.30914	6.08335	4.18822	1.50907	0.518216	0.382473	1.46739	3.06925	3.62393	3.49531	3.4973	3.03446	1.67681	0.830741	0.677315	0.562185	0.427327	0.693375	1.04938	1.2684	1.70128	1.91796	2.36251	2.61118	1.982	1.7387	1.02085	0.371682	0.99091	1.54866	0.922501	0.6217	1.15023	1.43323	0.988404	0.21314	1.04054	1.47028	0.477006	0.7841	0.613771	0.323766	0.789402	1.79046	2.86694	2.82653	2.72013	2.35903	1.9656	1.94926	1.06413	0.767166	1.14458	0.989025	0.962285	0.217076	0.895271	1.38166	1.55163	0.707551	0.0720683	0.667512	1.41344	1.01286	1.17155	1.94485	1.78093	1.66594	1.54223	0.495857	0.377531	0.0718924	0.981951	0.782996	0.0885056	0.243408	0.641059	0.392602	0.0985394	0.288472	0.746693	0.164912	0.711023	1.13428	1.07516	0.740076	0.974022	1.27251	1.94667	2.19612	0.88448	0.122483	0.647554	0.998496	0.909479	1.03935	1.63692	1.73884	0.521757	0.505923	0.211392	0.606739	1.81508	2.11133	1.84019	1.37683	1.1784	1.65469	2.16727	2.31943	1.25211	0.396149	1.05932	1.40515	1.41117	1.15931	0.624217	0.400196	0.191908	1.61763	2.03429	2.30378	2.71886	2.32123	1.50182	0.538055	0.166312	0.339581	0.524447	0.839853	0.637556	0.716647	1.53352	2.12774	2.78023	2.28552	1.87844	2.05728	1.60959	1.40596	1.8003	2.30055	2.72557	1.86303	0.282187	1.09986	2.08864	2.02925	1.40368	1.49213	1.5383	2.00768	3.17159	3.20026	2.38754	1.91047	1.79279	2.13845	2.06922	1.42906	1.25896	1.29968	0.945286	0.303591	2.03713	3.08623	2.86226	2.64386	2.55168	2.6207	3.02438	3.43615	3.72681	3.34925	2.48997	1.01725	0.990505	1.24083	0.542279	0.994466	1.31653	0.659121	0.492716	1.36785	2.45371	3.09276	2.99664	1.99184	1.38973	1.70905	1.96659	1.6237	0.863734	0.403918	0.987936	1.4225	1.31389	1.8946	2.14131	1.84032	1.85822	1.29461	0.558748	0.457338	0.655831	0.890874	0.221238	1.47458	1.80202	0.764958	0.127931	0.411833	1.07157	2.4332	4.02486	3.98094	2.81086	1.67414	0.776047	0.744564	0.723819	0.256949	0.664747	0.596564	0.868029	1.04351	0.805969	0.991475	1.79854	1.70864	0.815854	0.156868	0.301123	0.206281	0.444862	1.75147	2.67119	2.49594	2.52601	2.70072	3.02156	2.53546	0.421038	0.3973	0.107594	0.143786	0.188299	0.231308	0.567046	1.15096	1.79342	2.75709	3.05943	2.3243	1.42076	0.601512	0.482356	1.42627	2.15635	2.69624	3.61601	4.08233	3.22924	1.70098	0.802753	0.137997	1.20777	1.63498	1.91745	2.62216	2.86888	3.5113	4.48952	4.34409	2.95665	1.08202	0.366207	0.953363	0.447033	0.162007	0.542435	0.497848	0.724263	0.741397	0.670626	1.49607	0.967537	0.609759	1.99552	2.07429	1.71451	1.64153	2.12693	2.18809	0.901788	0.238805	0.0522068	0.267386	0.339605	0.371592	0.383862	0.901809	1.10062	1.52875	0.867511	1.31245	2.33645	2.13771	2.01331	1.58882	0.614523	0.174626	0.189759	0.123169	0.706338	0.603337	1.13942	2.96641	3.49343	2.54345	1.72444	1.03237	0.441292	0.290912	1.38465	1.548	0.19367	1.06689	0.953835	0.744787	0.470441	0.577004	1.53155	0.81786	0.533933	1.98372	1.79967	1.0104	1.55022	1.71659	1.44163	1.05005	0.609001	0.309295	0.232428	1.55728	2.76101	2.0703	0.432838	0.63022	0.678715	0.344845	0.424016	0.11712	0.443968	0.41712	1.19435	1.12347	0.0960126	0.482853	0.573469	0.74513	1.56496	1.95896	1.22126	0.803793	1.4929	2.37994	2.22178	0.717397	1.28221	2.40277	2.55097	2.74379	2.68019	1.72956	0.798299	0.0657191	0.915583	1.00131	0.981802	0.81998	0.302637	1.6344	1.91451	1.19227	0.807769	1.1827	1.71689	1.84334	1.09035	0.0583164	0.970984	2.02749	3.13413	3.74714	3.01946	0.868249	0.681141	0.60876	0.139217	0.598717	0.652505	0.715435	0.97093	1.29273	0.853847	0.129468	0.173617	0.553215	0.908883	0.71426	1.0288	1.36141	0.0559557	1.1301	0.734113	0.236708	0.108182	0.373175	0.857753	1.47041	2.37815	2.62244	1.49913	0.785739	0.872441	0.254903	0.460204	0.0812527	1.18071	1.11659	0.0291046	0.232597	0.315147	1.35022	1.6732	0.215787	0.829894	0.595139	1.77969	1.36824	0.882621	0.89265	0.872761	0.334728	0.304581	0.768482	0.318045	1.10818	2.10248	2.5357	1.53701	0.216833	0.980796	1.33971	1.47491	1.2466	0.307035	0.747347	0.259282	0.772561	0.289806	0.668782	0.242452	0.297564	0.327633	0.646561	0.331265	1.15653	2.52788	2.28249	1.63315	0.986771	0.319143	0.464214	0.94959	0.448351	0.23596	0.327499	0.277601	0.459669	0.565073	1.37052	1.21264	1.41496	1.46777	0.847834	0.682182	1.09114	1.37712	1.15136	0.622786	0.321279	0.564791	1.06381	0.677571	0.420861	0.607671	0.645582	1.32448	1.01009	0.0831977	0.295088	1.13929	1.27497	0.729564	0.328301	0.0886006	0.451255	1.34025	1.11412	0.591557	0.457461	0.103829	0.0459446	0.676664	0.54428	0.363811	0.475259	0.0146252	0.256107	0.242461	0.197429	0.350078	1.22355	1.15299	1.20062	1.75456	1.24496	0.531649	0.381725	0.18054	0.542213	0.921102	0.184871	0.25387	0.178319	0.468956	1.07997	0.754954	0.174923	0.490664	0.725017	0.940953	0.059431	1.32763	1.49698	1.42122	1.79539	1.17229	0.139344	1.4369	2.20585	1.1729	0.219625	0.263505	0.127641	0.262122	0.362176	0.524695	0.742766	0.179017	0.124042	0.822543	1.4401	0.958008	0.0207891	0.69208	1.32347	1.85893	1.59639	1.27141	0.956665	0.211257	0.508557	1.01307	0.39221	0.291568	0.522524	0.220689	1.01618	1.35846	0.664267	0.302026	0.312758	0.638698	1.42993	1.66556	1.63321	1.88096	1.86843	1.29144	0.994389	1.22026	0.89283	0.519502	0.289863	0.490286	1.1321	2.1455	3.29721	3.12915	2.07463	1.33877	0.556161	0.197722	1.17755	1.79265	1.16566	0.652393	0.505569	0.427232	0.182218	0.756926	0.27517	0.0410373	0.735882	1.05595	0.776781	0.859647	1.27322	1.58737	1.05359	0.151991	0.181437	0.16948	0.909415	0.877471	0.999803	1.53505	0.876802	0.312352	0.238993	1.01056	0.624076	0.0169058	0.356759	0.156602	0.887028	0.874519	0.262298	0.291689	0.17233	0.690773	1.85806	1.78321	0.553862	0.15145	0.25212	0.478216	0.25588	0.10576	0.304381	0.456522	1.23212	1.12081	0.266191	0.875011	0.838288	1.52508	1.71448	1.47789	1.77099	1.84025	1.18358	0.252515	0.17254	0.577931	1.31915	1.75899	1.71223	1.2145	0.143454	0.285308	0.770207	1.30715	1.4405	1.67525	1.32734	0.824695	0.607808	1.37915	2.01273	0.479021	0.475127	0.105111	0.131021	0.851404	1.60866	2.48123	2.70585	1.58396	0.411116	0.420496	0.685669	0.784864	1.42994	0.600837	0.512689	0.125534	1.05827	1.28975	0.217891	1.2438	1.00061	0.478338	0.340644	1.88707	2.38876	2.18556	1.93463	1.46634	1.21163	1.27333	0.920012	0.487464	1.32576	1.58844	0.179722	0.61016	1.00918	1.59512	1.62698	1.46428	1.00879	0.466455	0.617072	1.59051	2.18299	1.30896	0.283836	0.29819	0.895991	1.76281	1.96189	0.587567	0.235739	1.46768	1.08523	0.792276	2.3148	2.64294	2.50505	2.65584	1.98774	1.46024	1.77984	1.861	1.52837	1.04726	0.584993	0.07963	0.167899	0.562146	0.6347	0.402659	0.319237	0.141051	1.12746	0.185095	1.71021	2.1789	1.90983	2.36892	2.67559	1.99437	1.70761	1.59395	0.569547	0.242384	0.275837	0.794258	0.551281	0.389217	0.617212	0.395043	1.21304	2.77253	2.31388	1.34549	1.36242	0.961763	0.181101	0.049375	1.14926	0.717354	0.232635	0.183629	0.177157	0.757965	0.844113	0.526388	1.04046	0.160897	0.404978	0.377061	0.724112	1.1395	2.6066	1.41925	0.505009	0.584623	0.31002	0.676764	0.213504	0.688104	1.01743	0.366254	1.08265	1.64603	2.07836	1.3622	0.0879456	0.174335	0.786203	0.908043	0.752781	0.120244	0.0974641	0.258647	0.130593	0.250334	0.244152	0.305799	0.83592	2.0931	2.2945	0.38497	1.01005	0.0251284	0.80441	0.793358	1.0857	1.02739	0.550981	0.116331	0.349722	0.427976	0.538392	0.516736	0.0929071	0.343965	0.200683	0.578709	0.863564	1.24781	2.42174	2.64694	0.990082	0.266543	0.554622	0.745682	0.0600397	0.600987	0.833793	0.27336	0.625419	1.54649	2.32111	2.47872	1.76923	0.286505	1.70115	4.13534	6.83963	8.87706	9.15739	4.39603	5.43207	13.2501	13.0758	6.95472	1.05775	2.90175	4.80782	4.93156	4.98126	5.54219	6.60353	6.30942	4.43438	2.46017	0.338797	3.1877	5.78103	8.12136	10.0005	10.6374	5.73417	4.55455	12.3782	13.179	8.72824	3.0481	1.27847	3.0167	3.92761	5.58751	5.81879	5.35931	4.7567	2.66186	0.484846	1.11786	2.17516	2.26021	2.33581	2.52559	2.17671	1.9602	1.66268	0.69608	0.36757	1.16702	1.90606	2.52651	2.30056	0.681348	0.757347	0.192634	0.615749	0.120373	0.162426	0.0454429	0.638043	1.35348	0.723381	0.4132	0.650212	0.0600777	0.332863	0.670787	0.688407	0.724611	0.242483	0.127009	0.552405	0.229163	0.110725	0.775075	1.88997	1.54324	0.829854	0.183094	0.545843	0.332116	0.187135	0.340858	1.33541	2.20976	1.33746	1.30123	1.54893	0.416637	0.958922	0.130071	0.529066	0.745668	0.170346	0.498769	1.04747	1.96281	2.04444	1.80264	0.562899	0.310442	0.668418	0.501292	0.37859	1.83167	2.0861	1.51546	1.89227	2.0559	0.838827	0.467378	0.70071	0.422506	0.11345	0.202514	0.88441	1.51081	1.62535	1.36652	1.68857	1.94972	1.25834	1.04379	0.365335	0.420829	0.477329	0.160985	1.35503	0.469347	0.767277	1.06406	0.416534	0.122274	0.0566101	0.338138	0.264245	0.995587	1.23276	0.314827	1.24271	0.509873	1.08483	0.710074	1.22795	1.3043	0.162354	1.56138	1.2713	0.791495	0.198392	1.91679	1.16196	0.493072	0.687124	0.718381	0.779005	0.696331	0.113622	0.102203	0.919705	0.578769	0.423603	0.372118	0.220985	0.242551	0.577091	1.77083	2.81459	2.48388	0.666082	0.605994	1.54629	0.448213	0.883483	0.884595	0.123835	0.910736	0.562401	0.100259	0.339057	0.727609	0.26474	0.187041	0.604827	1.52311	2.2045	1.99445	1.11677	1.81952	2.76265	2.06397	1.596	1.73323	1.06701	1.04214	2.82121	2.30913	1.96625	2.08744	0.918496	1.04383	1.81976	0.33693	0.299204	1.44645	2.0971	2.08268	1.27769	1.11426	1.34409	0.645366	1.48214	1.23138	0.891038	0.221091	2.01798	3.52114	2.88258	1.99607	2.23795	1.80168	1.12772	1.42107	0.811881	0.247189	0.754104	0.607156	0.341563	0.195218	1.03595	2.00818	1.6772	1.71924	2.2244	1.7283	1.3753	1.37577	0.520469	0.12056	0.110609	0.366576	0.235103	0.32364	0.323743	0.319504	0.173178	0.358404	1.28471	1.72476	0.974876	0.37677	1.17376	2.18325	2.0218	1.23787	0.26488	0.136	0.485267	0.101931	0.323416	0.116894	0.590564	1.21887	1.71548	1.62004	1.0324	0.879506	1.18629	1.09156	0.362518	0.131792	0.586708	0.934638	0.286592	0.307826	1.10957	1.25438	0.256769	0.0656266	0.259912	0.795362	0.390001	0.274942	0.20938	1.92072	1.58343	0.254235	0.477127	0.528953	0.342426	0.136185	1.49141	1.86088	2.97884	3.05613	0.900216	0.446127	1.62524	3.3535	3.08172	2.81164	3.41438	2.23161	1.02997	0.101258	1.11379	0.369336	0.650679	1.23574	1.0408	1.82038	2.72921	0.985477	0.728865	0.215355	0.952933	0.428343	1.16019	1.15067	2.31416	2.78963	2.02454	1.44982	0.850598	0.13344	0.425302	1.08735	1.46776	1.112	1.24109	2.1264	3.39043	3.78125	2.37475	1.16249	0.299091	0.998041	1.00042	1.52633	2.66452	1.97712	0.717642	1.03681	1.73715	1.24887	0.30565	0.23091	0.976752	0.841805	0.139172	0.437942	1.35045	0.775442	0.239002	0.188384	0.0272551	0.949006	2.89381	4.10872	3.60851	2.49431	2.10358	1.82708	1.09408	0.474047	0.292914	0.838158	0.77333	0.61956	0.987536	1.78992	1.71357	0.528131	0.509448	1.57641	1.58475	0.972499	1.0793	2.36865	3.5477	2.31256	0.650079	1.21149	1.79279	1.011	0.418209	2.0451	3.13438	3.37443	3.49252	3.45556	2.99857	2.55664	1.67216	0.544473	0.12719	0.283334	0.266671	0.29866	0.364994	0.278655	0.930822	1.21353	0.898619	1.26811	0.865899	0.0410315	0.616469	1.3123	1.54487	2.30472	3.17826	3.16687	1.70062	0.619361	0.615041	0.596439	1.87302	1.40377	1.08738	1.50853	1.95937	2.32159	1.7992	1.17502	1.71878	1.57504	0.54567	0.0624483	1.20745	1.51671	0.39625	0.595288	2.45946	2.03677	0.168801	0.428044	0.400479	0.629627	0.0549753	0.320332	0.0699064	0.408491	0.83625	0.8877	0.507477	0.532363	0.549917	0.207516	0.0972853	0.0894821	0.543159	1.11874	1.03902	2.06541	2.05308	0.778538	1.05835	1.13796	0.722086	0.692401	0.284325	0.350695	0.829216	0.765038	1.01688	1.11211	0.15821	0.453565	0.755881	0.146486	1.19771	1.69065	2.34373	2.5076	1.65863	0.298934	0.404218	0.546899	0.307866	0.225611	0.820706	1.3327	0.50054	1.73466	2.47079	1.38499	0.802274	0.118027	0.242712	0.629593	0.719944	0.156438	0.100039	0.790157	1.16029	0.166654	0.696361	0.416645	0.426466	0.542901	1.60925	0.366539	1.91604	2.11328	0.602419	1.02826	1.36519	2.3788	1.31733	0.650238	0.822655	0.300852	0.430684	0.143166	0.750354	2.04284	1.78314	1.04106	1.20031	0.712053	0.989391	2.14364	1.60626	0.678331	1.36757	0.0679554	0.859788	2.35481	2.28758	0.908284	1.51236	2.34583	1.50694	0.329408	0.836052	0.1828	2.25817	2.07579	0.406429	0.128741	0.0703818	0.5674	0.92101	1.04373	0.538374	0.295896	0.234707	0.643105	0.44296	0.69192	0.775506	0.405105	0.330243	0.684143	2.50446	2.72455	1.50289	0.405804	0.135358	0.173821	0.150701	0.912338	1.76849	1.99592	0.672613	0.168552	0.306129	0.633622	0.666636	0.514368	0.495107	0.583189	0.802039	0.754604	0.454866	0.945498	1.01202	0.575302	0.883091	0.851845	0.822064	0.846484	0.290219	1.63037	1.79702	1.27168	1.30303	1.79078	2.49969	2.61612	1.86994	1.56881	0.579165	0.958129	0.853962	0.21863	0.35717	0.817688	0.545872	0.50805	0.601547	0.680577	0.492631	0.974727	1.53402	0.760366	0.858946	1.0459	1.45945	3.31676	3.29883	1.71084	1.36201	0.568879	0.290424	1.26967	1.49077	1.29436	0.819119	0.221581	0.494549	1.15514	1.98878	1.90787	2.18147	2.41678	1.4245	0.680045	0.73768	1.27999	1.34047	0.159338	0.632077	0.434948	0.280021	0.594496	0.979665	1.02528	1.26198	0.316833	0.811887	0.729459	1.13979	2.33585	2.27157	1.69917	1.77239	2.09439	2.58722	2.21459	1.03686	0.11172	0.355372	0.0418088	1.0944	2.09411	2.21096	2.73697	1.6025	0.509723	1.28201	0.921358	0.345452	0.0441273	0.795167	0.689991	0.8543	0.943598	1.11611	1.98462	1.28844	0.581203	1.30854	1.17955	0.226656	1.15546	1.73905	1.57744	1.66978	1.9325	2.89565	2.95205	0.617535	0.614949	0.354991	0.59902	0.390371	1.40812	2.51956	2.34814	0.688346	1.36644	1.11202	0.368857	0.96852	2.2507	2.58002	2.10044	1.81864	1.6604	2.11893	3.08805	2.63836	0.314704	0.5235	0.497656	0.526033	0.761929	0.630967	0.917045	1.41402	1.17371	0.766335	0.454266	0.177604	0.821418	1.33695	1.13903	0.875482	1.29928	1.52676	1.18589	0.659968	0.187365	0.396292	0.28232	0.58348	0.543883	1.01466	1.37943	1.47075	1.68531	1.41945	0.488518	0.643344	1.50308	1.26685	0.075798	0.960731	0.834197	0.209118	0.664202	0.752092	0.415747	0.427415	0.441941	0.608169	0.917515	0.880151	1.09644	1.16309	0.515749	0.547159	1.04162	0.23462	0.951681	1.3837	1.23183	0.378022	0.54766	0.998983	0.846857	0.187052	0.905843	1.40868	1.78859	1.13772	0.152865	0.689421	0.967648	0.763543	1.2707	1.70756	0.889119	0.248257	0.933315	1.32116	1.45862	1.06141	0.409555	0.244458	0.325673	0.350168	0.384304	0.58553	1.47011	1.7755	1.16495	0.20536	0.544014	0.978976	1.03879	1.44612	1.96643	1.62368	0.292745	1.40025	1.98629	2.3592	3.39269	3.25722	1.64904	0.414667	0.617557	0.485518	1.28225	2.69252	2.96539	2.46177	1.82744	2.07451	2.52149	1.90526	0.734188	0.184726	0.886729	0.596955	0.304045	0.337004	0.803865	0.50837	1.50957	1.29373	0.366489	0.224266	0.527365	1.33164	1.90488	1.98535	1.99311	1.81496	1.78797	2.14947	1.82342	0.763857	0.488063	0.245308	0.474321	0.675386	1.25379	1.77666	1.23158	0.824394	0.542452	0.178801	0.0348699	0.244662	0.155519	0.0884932	0.325065	0.878732	1.20604	1.40863	1.47461	1.2806	0.948066	0.459884	0.61007	1.01266	0.499134	0.585411	1.33375	1.66783	2.16972	2.05826	0.810289	0.271696	0.732007	0.668944	0.235115	0.1464	0.250415	0.434278	0.902009	0.610467	0.248922	0.531787	0.649115	1.30512	1.97676	1.19602	0.394967	1.76958	2.49711	2.89963	2.5036	1.19742	0.574097	0.788516	1.1111	1.27724	0.850506	0.160814	1.05868	1.98681	3.28356	3.90661	3.72585	3.11072	1.93773	1.27708	0.471379	1.81462	4.08127	4.19667	1.71071	1.04295	2.46467	3.73041	4.07249	2.51425	0.611404	0.706814	1.49536	2.56282	3.79034	4.49404	4.65193	4.48431	4.04714	3.61806	2.96409	1.16133	2.35934	5.92933	6.70628	4.41111	1.53678	0.545615	2.13051	2.45911	0.861882	1.00742	1.52781	0.705281	0.308831	0.3063	0.452635	0.786561	0.691872	0.308812	0.488204	0.927853	0.768639	0.37722	0.283394	0.510459	0.482058	0.726456	0.569269	1.08837	1.02876	0.466075	0.0800949	0.437036	0.157271	0.358454	1.53383	2.41367	2.34621	1.90647	0.986375	0.033117	0.112048	0.441785	0.719715	0.944745	2.2771	4.15995	3.98442	2.61649	2.12549	1.59462	0.460844	0.876041	1.67338	2.16583	3.45872	5.12319	5.21686	3.98292	2.86794	1.39056	0.472521	1.08308	0.394575	0.0888942	0.0549587	0.358482	1.23613	1.47653	1.20101	1.14705	1.46638	1.49464	0.720783	0.142664	0.14198	0.541628	1.13275	1.55959	1.73911	1.67986	1.57138	1.08383	0.750074	0.699728	0.181836	0.390062	0.847042	1.0945	0.759957	0.0462768	1.03325	1.73985	2.37012	2.39119	1.78571	1.94302	1.881	1.02505	0.371556	0.309968	1.0524	1.75243	2.10869	1.82771	1.19174	0.344522	0.0724489	0.165801	0.0492815	0.101116	0.292616	0.83195	0.658732	0.432983	0.68755	0.289796	0.109986	0.13557	0.0862155	0.770631	1.2814	0.940541	0.592125	0.233148	0.445584	1.15689	1.40165	1.31947	0.978479	0.26713	0.119682	0.840005	1.12814	0.587364	0.46397	0.599457	0.0241633	0.798592	0.854076	0.280452	0.320892	0.803311	1.21429	1.44534	1.15881	0.260364	0.634539	1.14452	1.31758	0.870764	0.104671	0.311848	0.585103	1.32298	1.82279	2.08119	1.33479	0.599769	0.520036	0.550933	0.323206	0.953707	2.23551	2.18194	1.60298	1.33498	1.23445	1.14977	1.13202	0.894567	0.574014	0.224852	0.230831	0.712049	0.746484	0.935423	0.685523	0.777627	1.16195	0.976488	1.05903	1.24813	2.5432	3.97058	4.34403	3.92744	2.74362	1.15003	0.296682	0.696855	0.99132	0.656644	0.134296	0.405397	0.718321	0.0789011	1.03895	1.93162	2.62405	2.2527	2.23295	2.66149	2.56679	2.24916	1.83834	2.03444	2.22764	1.27305	0.677304	2.4792	2.85444	2.57319	2.18421	1.43358	0.968221	0.619388	0.467003	1.04022	1.43896	0.919399	0.415833	0.348452	0.21148	0.246543	0.850477	1.68729	1.38175	0.801184	0.742798	0.972386	1.36823	1.25396	1.31389	2.07592	2.42374	2.22775	1.60546	0.974552	0.979558	0.579094	0.315117	0.869042	1.96168	3.26819	3.79891	3.97452	3.84087	3.35068	3.01757	2.48746	1.12957	0.443634	1.16064	1.04626	0.439015	0.356573	0.381394	0.191547	0.139239	0.177848	0.660675	1.45179	2.62924	3.64595	3.60102	3.20289	3.1005	2.64828	1.70877	1.3081	1.22669	0.284243	1.96735	2.01426	1.3112	1.41408	2.0518	2.53163	2.2683	1.25369	0.760098	1.24354	1.66427	2.00118	2.15163	1.2156	0.39728	0.791742	0.751708	0.703408	2.33981	3.11013	3.17748	3.19236	2.29691	0.420617	0.0739862	0.72363	1.01991	0.977011	0.194292	0.645956	0.239143	0.140953	0.479225	0.832875	0.0590731	0.866405	0.247259	0.297298	0.923258	2.64849	3.3162	2.76381	2.16366	1.64279	0.231047	0.594009	0.130327	0.0754469	0.506247	1.46012	1.41511	0.439917	0.326719	1.00722	0.585466	1.38508	2.77075	1.96153	0.360097	0.1788	0.603517	0.526893	0.437995	0.547375	0.342037	0.4252	0.732529	0.177328	1.10471	0.415073	0.685244	0.374693	0.445527	0.643822	0.25833	0.564231	1.88705	3.12713	2.77833	1.02833	0.428032	0.856587	0.79894	0.378299	0.21334	0.350531	0.0633622	0.729404	0.612438	0.230433	1.02467	1.59631	1.1504	0.97191	1.24135	0.913697	0.254031	0.734592	0.549352	0.341945	0.382404	0.854659	0.867548	0.969887	0.781763	0.431026	1.13733	0.806895	0.110665	0.235706	0.56034	1.60783	2.28054	2.13751	1.96612	1.76092	0.774344	0.741474	1.38517	1.21741	0.922048	0.708309	0.934113	1.08422	1.41698	1.9012	1.13316	0.298313	0.345781	0.0657775	0.329721	0.341565	0.426286	0.318337	0.325665	1.23812	2.13117	2.28783	1.6945	1.11011	0.986813	1.13357	0.715278	0.863366	2.22105	2.59895	3.15615	3.09787	2.26318	2.41515	2.51496	1.55576	0.482428	0.105104	0.370685	0.585317	0.316608	1.68326	1.8371	1.26779	0.3578	0.76128	0.867699	0.963368	1.93279	2.94428	3.3051	3.15002	2.14746	1.27833	1.48566	1.20677	0.349495	1.42876	1.51873	0.747983	0.252324	0.174866	0.720161	0.803662	0.685719	0.225328	0.776819	1.47622	1.7332	1.95653	2.43184	2.85471	2.20998	0.751765	0.304376	1.26802	2.31848	2.84823	2.93715	2.43806	1.05029	0.485913	0.730365	0.493302	0.600817	0.308357	0.224254	0.468817	0.811919	1.4978	1.55399	0.576241	0.188641	0.110674	0.484323	1.14699	0.854094	0.457717	0.713877	1.04838	1.15898	1.32909	1.08348	0.12315	0.927352	1.18615	1.98272	2.26142	1.10305	0.284761	1.54974	2.59807	2.38884	1.77046	1.27395	0.110908	1.49102	1.78594	1.60556	1.69166	1.95033	1.9147	1.61476	0.710212	0.639365	1.09185	0.716411	0.478592	0.446676	0.873877	1.7251	1.53917	0.497447	0.209115	0.0972039	0.522008	0.733543	0.794094	0.663943	0.687939	0.996245	1.1385	1.03816	1.1784	1.73489	1.53397	0.54701	0.360453	1.41437	2.21654	1.78806	0.538102	0.251501	0.742269	0.947921	1.64572	2.18328	1.68924	1.30833	0.697735	0.298884	0.401441	0.279093	0.372037	0.882575	1.07386	0.90589	1.02355	0.935609	0.892279	0.947907	0.822378	0.744281	0.878	1.04081	1.12003	1.84729	1.91417	0.621676	0.356358	0.570432	0.109889	1.16378	2.77493	4.22691	4.99371	5.03383	3.78214	2.16829	0.522182	1.63718	3.04318	3.46876	3.21108	2.38493	1.62402	1.00785	0.517591	0.490181	0.478213	0.161215	0.641832	0.53937	0.576842	0.24671	1.19167	1.35451	0.89402	0.846992	0.85754	0.0701956	1.329	1.89807	1.70977	1.30479	0.842689	0.491784	0.274481	0.413263	0.138334	0.985494	1.51233	0.80294	0.200854	0.429162	0.605617	0.219262	0.54214	0.797877	0.843112	0.696714	1.07096	1.08482	0.609856	0.725242	1.15477	1.20868	0.988238	0.792116	0.2013	0.149472	1.32827	1.67687	0.615831	1.07331	2.3978	2.49839	2.48985	2.65025	2.61318	2.31956	1.5647	1.16062	0.625343	0.279944	0.238871	0.0775274	0.0663564	0.220424	0.113879	0.602644	0.990652	0.914673	0.918156	1.28485	1.80976	2.16654	1.76831	1.41769	1.42572	0.49878	0.273756	0.230774	0.490729	0.429595	0.201143	0.147797	0.0958409	0.118245	0.403906	0.715248	0.428893	0.853302	1.31147	1.45128	1.35273	0.961653	0.581759	0.37104	0.268255	0.344695	0.225125	0.928937	0.877097	0.956248	1.13293	1.19179	1.17973	1.50077	1.84698	1.89285	1.63189	1.00762	0.665092	0.311905	0.393646	0.927329	1.12809	0.981818	1.26493	1.99435	2.39522	2.32395	1.69886	0.772369	0.295368	0.733359	0.173521	0.539379	1.01218	1.85891	2.10472	0.952703	0.451738	0.930803	1.77528	2.93902	3.58641	3.62576	2.80705	2.50638	2.49323	1.52613	1.00584	0.614793	0.398969	1.23093	2.01786	1.78456	1.16991	1.22105	0.899357	0.629938	1.18676	1.66452	1.72221	1.92883	2.10737	2.23165	2.23267	1.44078	0.592734	0.360229	1.77347	2.36436	2.03401	1.45157	0.619414	0.152338	0.124165	0.294415	1.10732	1.70552	1.59848	1.05749	0.438267	0.172117	0.562555	1.12857	1.24596	0.944239	0.479798	0.0671548	0.492676	1.18573	1.26287	1.06054	0.408383	0.410928	1.07527	1.7228	1.6165	0.668895	0.382855	1.04175	1.10282	0.466357	0.281771	0.65299	1.01273	1.10369	0.969922	0.573914	0.0520933	0.0624448	0.0502898	0.244441	0.0489178	0.0585652	0.283143	0.224848	0.653769	1.49001	1.31015	0.454399	0.223218	0.317743	0.122467	0.384337	0.519353	0.271929	0.623314	0.865324	0.23866	0.19906	0.0642743	0.144534	0.491615	0.995276	1.4413	1.29014	1.11708	0.868166	0.370539	1.34966	1.33159	1.51983	1.32854	0.369704	0.0447191	0.306851	1.07776	1.33251	1.02708	0.255561	0.362895	0.157375	0.70883	0.589569	0.202445	0.397015	0.518981	0.592908	1.24917	0.702021	0.475075	0.292284	0.239826	1.02081	2.05085	1.4114	0.982119	1.53812	1.0286	0.224285	1.11716	1.40135	1.12682	0.941483	0.959304	0.786019	0.590297	0.42356	0.115103	0.344119	0.685784	0.690886	0.705954	0.482022	0.698014	1.29499	1.38856	1.12665	0.581652	0.134516	0.429316	1.32341	1.73105	1.67782	1.96976	2.18601	1.84945	1.49721	1.14675	0.3594	0.284028	0.360185	0.228741	0.376473	1.20852	1.98645	2.3489	3.03842	4.00429	3.5548	1.12503	1.12312	1.93149	2.01673	1.64951	1.07566	1.16919	1.7847	1.81853	1.44719	1.22836	1.24263	1.70921	1.73203	0.88564	0.382567	0.498172	1.00082	1.98855	2.60236	1.57459	1.00366	3.07383	4.08699	4.34631	3.93821	3.17142	2.96345	3.31012	3.17417	2.56979	1.97291	1.17739	0.37441	0.792024	1.70784	2.28274	2.14339	1.97773	2.60576	3.37336	3.25415	2.59254	2.06546	1.62278	1.21087	1.04295	0.993579	0.933118	0.631818	0.41692	1.09312	1.06098	1.46149	2.64296	3.3883	3.36026	2.91824	2.13183	1.4917	1.42204	1.40278	0.666486	0.416269	0.695118	1.04513	1.45569	1.23199	0.670862	0.0263974	0.0390238	0.985229	1.65135	1.71865	2.03386	2.54035	2.68062	2.36777	1.73606	1.40284	1.2748	0.966321	0.719961	0.259731	1.157	0.867997	1.10311	1.50619	1.07495	0.934723	0.893634	0.823465	1.15948	1.47642	1.69814	1.89389	2.05848	2.1227	1.95381	1.75248	1.85504	1.96019	1.69188	1.14162	0.232267	1.09582	0.973904	1.35275	1.90302	1.72725	1.74539	1.95416	2.06988	2.42508	2.93232	2.74298	1.73482	1.24997	1.08805	0.440436	0.204111	0.472115	0.703682	0.732379	1.17072	2.25953	2.7707	2.33496	2.2132	2.42719	2.16686	1.55201	0.955181	0.582956	0.303339	0.380914	1.04349	1.94754	2.32809	2.07268	1.68102	1.41427	1.19826	0.983251	0.892349	0.820259	0.936326	1.1398	0.705741	0.411221	0.868551	0.833209	1.30219	1.62897	1.69471	2.12845	2.29582	2.23874	1.94453	1.02487	0.462984	1.09684	1.31732	1.50387	1.67379	1.15742	0.717642	0.736795	0.560569	0.760276	1.42184	1.44128	1.45637	1.90329	1.50926	0.666503	0.276267	0.694619	1.32171	1.58541	2.46435	3.11754	2.50549	2.14466	2.21996	1.72176	1.016	0.368758	0.448266	1.30216	1.44816	0.98691	0.949484	0.558842	0.202135	0.133541	0.925663	1.17574	1.27383	1.46642	1.1602	0.402239	0.347578	0.8585	0.350218	0.512366	0.258532	0.0846813	0.0690636	0.451192	1.09265	1.29312	0.191567	1.24198	0.899819	0.331614	0.181095	0.830097	0.917857	0.86532	1.11621	0.908233	0.212679	0.48639	0.853383	0.624327	0.736806	1.19282	1.02594	0.834611	0.545571	0.202395	0.0499225	1.20227	2.48236	2.3483	1.51443	1.19734	0.717957	0.18667	0.375784	0.512819	1.31686	1.91834	1.62079	1.27517	1.40759	0.85381	0.146504	0.478102	0.754375	0.906682	0.79136	0.67302	0.449237	0.0633826	0.577797	0.863575	0.987379	0.815984	0.13635	0.284681	0.150129	0.426809	1.19372	1.19493	1.47034	1.81242	1.58415	1.36238	1.14516	0.498784	0.12348	0.271448	0.845738	1.63298	1.78177	1.91026	1.5349	0.650746	0.413242	0.710762	0.939338	0.453656	0.00966715	0.159094	0.620804	0.229846	0.42445	0.359158	0.763957	1.14252	0.610183	0.158962	0.179162	0.522502	1.5717	1.89775	2.16581	2.0566	1.47702	1.21556	0.860649	0.337834	0.0926487	0.108576	0.411806	1.07329	0.422914	0.727306	0.841068	0.687196	0.411672	0.0614671	0.0764425	0.222329	0.307261	1.03068	1.24025	1.44821	2.00926	2.31631	2.13444	1.38114	0.494395	0.379815	0.554052	0.290552	0.159634	0.493988	0.766029	0.653071	0.143865	0.876034	1.2047	1.16086	1.39079	1.59392	1.46577	1.42918	1.65435	1.27874	0.65962	0.574761	0.460752	0.504004	0.861297	1.08548	1.04447	0.753974	0.744736	1.23311	1.2739	0.120522	1.86985	2.31445	2.17981	2.52305	2.37691	1.43614	1.46511	1.91703	0.884084	0.36276	0.938564	1.05428	0.548108	0.260219	0.0725033	0.47372	0.325642	0.305397	0.412975	0.237174	0.993856	1.59774	1.29328	0.943705	1.36484	1.22348	0.5089	0.473238	0.588751	0.432368	0.0975196	1.00163	1.1885	0.608754	0.0410443	0.622616	0.336553	0.592941	1.0373	1.65438	2.09387	1.73074	0.929358	0.139492	0.299781	0.227531	0.170686	0.804344	0.89575	0.742612	0.256258	0.0448542	0.406801	0.81874	0.713401	0.345509	0.135075	0.391534	1.16387	1.32735	1.35289	0.489813	0.111195	0.20627	0.477808	0.60631	0.419924	1.04888	1.11353	0.389141	0.152474	0.445585	0.887343	0.672054	0.155798	0.0895651	0.231211	0.490481	1.00533	1.4505	1.49503	1.6672	1.15213	0.350162	0.0870233	0.745753	1.07728	0.93058	0.569161	0.117447	0.521814	0.398216	0.289629	0.404552	0.223139	0.297556	0.15736	1.05496	0.841376	1.06613	2.40525	2.67256	2.45494	2.38481	1.43336	0.0842486	1.12555	1.99169	1.53124	0.289535	0.249707	0.0983908	0.466172	0.664473	0.596664	0.870535	0.94236	1.86525	3.58806	3.3178	2.33916	2.20311	1.17717	0.229247	0.229513	0.385204	1.19708	2.25541	3.03577	3.16343	3.10474	3.01143	2.39871	1.16776	0.154703	0.15196	0.436513	1.10982	0.689492	0.577726	0.591147	0.320841	0.248095	0.775606	1.54022	1.1342	0.528507	0.264225	0.216064	0.472858	1.20073	1.88916	2.49936	2.23204	0.723471	0.725648	1.06422	1.59751	2.66224	2.49302	1.59374	1.5517	1.45235	0.7068	0.409249	0.230049	0.509543	0.919219	1.44442	2.0621	2.06486	1.79626	1.06652	0.165977	0.0645752	0.25815	1.11899	1.65837	1.26852	1.05708	0.25506	1.82649	3.07266	3.36036	3.03312	2.00815	1.40933	0.947198	0.161857	0.432161	0.158557	0.706796	0.797428	0.319181	0.825117	0.32582	0.376688	0.159063	0.533411	0.116219	0.171346	0.388089	1.77151	2.8962	2.94324	2.50952	1.95435	1.61617	0.959188	0.494578	1.06125	0.946817	1.07712	0.581119	0.581626	0.804082	0.488363	0.986334	1.15249	0.859327	1.25396	0.959654	0.0834317	0.108649	0.455292	0.0426244	0.611554	0.404244	0.119906	0.130344	0.490406	0.598492	0.294027	0.434741	0.248129	0.143839	0.222429	0.462034	0.5954	0.974554	1.1699	0.347569	0.328897	0.379042	0.470596	0.494112	0.220169	0.192908	0.526164	0.929409	0.915185	0.570285	0.266534	0.576754	1.10112	0.489594	0.184041	0.681463	1.08602	1.14558	1.15556	1.25045	0.931212	0.518506	0.756926	0.780017	0.212993	0.261712	0.390425	0.151193	0.24517	0.727594	1.03611	1.52622	2.04707	1.94071	1.19446	0.566689	0.736137	1.1313	0.940894	0.123727	0.333906	0.13571	0.156663	0.761681	0.967908	0.34756	0.330592	0.908987	1.43878	2.04913	2.03637	1.33159	1.25625	0.913616	0.240845	0.174	0.489206	0.415386	0.473787	1.28783	1.51102	1.29569	1.22692	0.47851	0.837283	1.29209	1.33312	1.62735	1.79481	2.00889	2.25725	1.68933	0.85167	0.0268069	1.30955	1.60126	0.989297	0.569994	0.111871	0.0354195	0.115118	0.408084	0.627449	0.849635	0.645552	0.209062	0.836495	0.93268	0.872095	0.63981	0.561157	0.632152	0.478382	0.446389	0.139191	0.58306	0.489968	0.0208508	0.236688	0.375863	0.0345778	0.0805547	0.408128	0.517502	0.827524	0.80977	0.050522	0.64537	0.671923	0.638911	0.211022	0.049884	0.538718	0.77833	1.08053	1.15612	1.02362	0.325657	0.826073	1.47026	1.49199	0.479166	1.18485	2.03612	1.89397	1.4791	1.11277	0.724484	0.514589	0.221691	0.0148191	0.355126	0.106473	1.03102	1.06667	0.832963	1.16375	1.18397	1.0287	1.0537	0.958573	1.36155	2.15019	2.20535	2.3321	2.61804	1.39451	0.0810493	0.303868	0.904377	1.65712	1.36234	1.0791	1.75413	2.20187	1.82651	1.70206	1.63644	0.782761	0.406422	1.02181	1.35382	2.01753	2.44937	1.05671	0.243913	0.458111	0.453986	1.45963	1.78509	2.21185	2.32926	1.70913	1.50833	1.60554	1.41859	1.35887	1.07464	0.533754	0.159847	0.892272	0.988701	0.626858	0.222954	0.142878	0.681916	1.65786	1.83205	1.54769	0.979859	0.247411	0.761809	1.50891	1.57317	1.12295	0.785324	0.614219	0.515429	0.617343	0.475511	0.114307	0.438179	1.30332	1.48582	0.887571	0.191118	0.22109	0.537397	0.152938	1.23052	2.51195	2.87562	2.11087	1.38227	1.0545	0.961687	0.738248	0.510833	1.03883	1.25111	0.25901	1.05179	1.55176	1.10344	0.747971	0.628357	0.732375	0.793979	0.353758	0.590323	1.61651	2.50814	2.69952	1.44989	0.0809217	0.238188	0.143844	0.238554	0.463122	0.586131	0.675427	0.102935	0.928674	1.83065	2.92276	3.08598	1.94097	1.21884	1.24549	0.697021	0.0274799	0.132696	0.348319	0.96821	0.566936	0.420323	0.764634	0.703134	0.482368	0.386897	0.517136	0.705947	0.873132	1.00833	1.66653	2.43069	2.13018	1.5211	1.29277	0.978769	0.799542	0.338098	0.592645	0.600206	0.149492	0.717715	1.60766	1.41195	0.873424	0.824489	1.00022	1.26624	1.34838	1.06151	0.535769	0.270579	0.620788	0.321495	0.0746683	0.409881	0.480108	0.475465	0.353546	0.432815	1.05917	1.38364	2.26053	3.07424	2.86896	0.991912	2.91604	6.36522	6.15621	3.21728	0.215678	3.02855	3.81739	3.28523	3.22122	3.27537	2.89734	2.01086	0.664573	0.557427	1.34524	1.70153	1.62377	1.60944	2.15724	2.60536	0.743645	3.63961	7.10553	6.7578	3.24201	0.985638	4.29275	5.90793	5.86512	6.03281	6.19519	4.71544	2.37992	0.444249	1.12053	2.01025	2.33391	2.614	2.56641	2.33644	2.22841	1.51553	0.755244	0.558073	0.0627027	0.291007	0.196198	0.392973	0.607317	1.21956	2.92797	4.22358	3.29612	1.78295	1.26029	0.610775	0.342784	0.996613	2.03477	2.72727	2.61534	2.98271	3.07385	2.55486	2.25247	1.15123	0.355816	0.902638	0.974808	0.952254	0.503874	0.600724	1.7007	1.78719	1.1952	0.957364	0.627591	0.12154	0.175453	0.802169	1.2485	1.24836	2.20998	3.02121	2.72153	2.19738	1.89709	2.27695	2.6739	1.78252	0.330055	0.698182	1.38308	1.36381	0.858265	0.874385	1.26184	1.58608	1.51955	0.947836	1.06825	1.59617	1.28306	1.11121	1.20521	0.708129	0.231499	0.804755	0.541486	0.433412	0.275798	0.339273	0.594492	1.01755	0.788546	0.241813	0.347558	1.04276	1.68656	2.18263	1.98334	1.42645	1.30423	0.625272	0.327954	0.466298	0.895055	1.73995	2.41046	2.6695	2.27505	1.81678	1.03633	0.422602	1.30244	1.39901	1.51018	1.44589	1.08212	0.390731	0.798153	1.68446	1.71904	1.20751	0.20994	0.771983	0.879989	0.712191	1.24053	1.69734	1.33348	0.756941	0.405274	0.199637	0.164637	0.337032	0.166482	0.612126	0.53369	0.12502	0.0674544	0.742423	1.38462	1.02544	0.198934	1.16441	1.86339	2.09512	1.72862	1.91487	2.28758	1.76379	1.3731	0.475197	0.587141	0.0970698	0.499346	0.301668	0.508527	0.829904	0.378248	0.358638	0.495454	0.801026	1.5081	2.33042	2.72359	2.79362	2.85164	2.63271	2.73366	2.28884	1.06664	0.608594	0.52027	1.56962	0.918945	0.733759	1.11276	0.652882	0.618298	1.0497	1.08312	1.09098	1.137	1.35121	1.76545	1.78751	1.47956	0.996942	0.99203	1.26236	0.151995	1.38443	1.20221	0.938916	0.162855	1.13427	0.326763	1.05065	1.41958	1.70873	1.70488	1.26024	0.371523	0.63432	0.645363	0.247862	0.307008	0.63486	0.0280246	0.041224	0.702137	0.229468	0.447151	0.163314	0.621532	1.57978	1.9479	1.21968	0.218358	0.628853	0.927312	0.579289	0.898226	1.03355	0.387418	0.354784	0.196752	0.195516	0.049197	0.162526	0.120147	0.198679	0.330671	0.129532	0.631516	0.38886	0.09636	0.170862	0.183883	0.214197	0.425917	1.13148	1.51932	1.34955	0.924992	0.447355	0.188235	0.363989	0.23871	0.752676	1.44619	1.081	0.394986	0.241186	0.10161	0.279107	0.238125	0.0978368	0.170698	0.445476	0.828988	0.398139	0.280683	0.856553	1.26055	1.45352	1.57394	1.34282	0.827258	0.389424	0.153596	0.284901	0.22393	0.130477	0.477894	1.05883	1.38764	1.30415	1.18032	1.06699	0.429846	0.435287	0.828268	0.922906	0.74698	0.312974	0.112567	0.593176	0.960617	1.12167	1.19591	0.92726	0.702209	0.689156	0.415873	0.150214	0.978402	1.96493	2.43149	2.52431	2.38391	1.57873	0.7351	0.690976	0.327826	1.12382	1.86421	1.30997	0.717786	0.30394	0.245889	0.720252	0.557585	0.315459	0.561952	0.162054	0.0481288	0.445744	1.39735	1.46982	0.638165	0.230981	0.636596	1.54924	1.8591	0.853571	1.28376	2.70713	2.20475	1.3097	1.15603	0.701446	0.842724	2.09321	2.08971	1.573	0.979194	0.606536	0.103207	1.01057	1.26672	0.525757	0.741583	2.2467	3.58917	3.53767	2.1304	0.409059	0.696789	1.12349	1.49105	1.65992	0.868603	0.277637	0.951059	1.45846	0.945384	0.280798	0.331825	0.141659	0.556307	0.584939	0.450923	1.30196	2.13646	2.62045	3.41561	3.39712	2.42091	1.0568	0.730827	2.20329	2.6925	2.25148	2.0618	2.24474	1.74536	1.62504	1.79156	0.835457	0.52771	1.33968	1.416	0.895086	0.140643	0.146205	0.124302	1.00075	1.66206	1.21446	0.682221	0.228084	1.29245	1.408	1.00894	0.830537	0.695969	0.670168	0.693016	0.176433	0.6106	1.0198	1.07985	0.68373	0.271395	0.0428816	0.0379513	0.562398	0.326701	0.27082	0.388481	0.286277	0.240391	0.47949	0.150555	0.901808	1.53649	1.8605	1.51655	0.983658	0.887891	0.780586	0.207491	0.383199	0.648201	1.02576	1.65136	1.5661	0.950698	0.875062	0.901631	0.812422	0.798709	0.744014	0.761921	0.628682	0.609821	0.725946	0.266138	0.385012	0.181532	0.0968575	0.076833	0.492512	0.639146	0.177625	0.70028	1.91722	2.51381	1.82556	1.27113	1.12438	0.711318	0.579957	0.647615	0.33474	0.156753	0.556778	1.25089	1.80929	1.85585	1.80801	1.68822	1.1002	0.225528	0.402153	0.598532	0.754181	0.631711	0.281439	0.191621	0.0947695	0.139671	0.234742	0.167542	0.642843	0.675294	0.338583	0.132198	0.0893097	0.302054	0.940306	2.2116	2.74093	2.02937	0.992087	0.142052	0.710096	0.983715	1.51152	1.34646	0.408555	0.161698	0.707817	0.891983	0.594531	0.108939	0.305978	0.35405	0.50533	0.159218	0.429605	1.4331	1.86043	2.06123	1.57401	0.749231	0.074587	0.204012	0.582962	1.52516	1.09776	0.269875	0.646993	0.603511	0.155365	1.30946	2.09955	3.08838	3.78008	3.36714	2.52942	2.18034	1.60806	0.449226	0.237932	0.316903	0.474623	0.914362	1.82511	2.74195	3.35848	2.85388	1.43046	0.436752	0.241883	0.919797	1.17585	1.05512	2.25643	3.30025	3.17107	2.66541	2.01637	1.56663	0.475996	1.42667	2.53691	2.84471	3.28293	3.81895	3.31632	2.07105	1.52142	0.9088	0.317321	0.843773	1.36465	0.938281	0.317983	0.116034	0.140713	0.273674	0.73427	0.62961	0.225281	1.01862	2.48541	3.08552	2.93541	2.26635	1.68901	1.14779	0.410957	0.169402	0.0705085	0.384506	0.359144	0.417943	0.205928	0.355939	0.46816	1.72713	2.33813	2.40485	1.9016	1.57829	1.94817	1.8214	1.34651	0.85707	0.176771	0.915353	0.697785	0.179004	0.247905	0.537801	0.446208	0.587751	1.20502	1.44405	0.84552	0.847439	1.77343	2.144	1.77015	1.35789	1.19438	0.567937	0.128044	0.246446	0.410165	0.125902	0.260148	0.242368	0.296359	0.326974	1.28917	1.42645	1.33121	1.17717	1.38264	1.45474	0.979273	0.531444	0.155944	0.100555	0.0839725	0.472622	1.13714	0.95711	0.134858	0.44774	0.785441	0.905382	0.990492	0.892561	0.233647	1.46918	2.00255	2.06995	1.61924	1.57153	2.06998	1.91327	0.905235	0.461393	1.11197	1.10214	1.39257	1.73396	1.81193	1.14174	0.0361186	0.242745	0.0657093	0.0670374	0.650931	1.08708	0.885614	0.211623	0.705848	0.837399	0.309145	0.768205	1.98717	2.25192	1.40156	0.237539	0.146342	0.240925	0.144749	0.398316	0.228302	0.627429	0.712907	0.597634	0.619084	0.257053	0.940555	1.15416	1.07388	0.821529	0.64441	0.29762	0.22127	0.441765	0.801268	0.9092	0.318868	0.272376	0.563457	0.607943	0.421552	0.111298	0.132427	0.230621	0.385115	0.927508	1.03104	0.64765	0.151617	0.287904	0.465559	0.313031	0.167505	0.116784	0.420535	0.486147	0.231396	0.200581	0.111729	0.354922	0.235807	0.453604	1.06866	1.07162	1.00234	1.22972	1.75974	1.99527	1.11664	0.209872	0.332433	0.52684	0.667787	0.980593	1.1855	1.14581	1.16623	1.35362	1.28333	1.04139	1.26258	1.25038	0.828545	0.557986	0.490164	0.512769	0.390523	0.557829	0.711657	0.109095	1.02996	0.974538	0.949323	1.50174	1.5201	1.51505	1.68852	1.47999	1.65212	1.73138	1.52883	1.4528	0.640112	0.366574	0.573664	0.382306	0.227483	0.220744	0.165725	0.0939363	0.051937	0.631253	1.04575	1.44464	1.92113	1.5735	1.23697	1.35671	1.66015	2.13747	1.71322	0.778291	0.21186	0.611997	1.09393	0.952149	0.867564	0.786056	0.547024	0.573583	0.859168	0.93025	0.73085	0.571444	0.542278	0.516664	0.662574	1.1877	1.83078	2.09397	1.8096	1.07934	0.217883	0.165046	0.532305	1.11865	0.999421	0.751028	0.757051	0.344884	0.261802	1.06692	1.52975	0.881938	0.222364	0.660383	1.51647	1.89283	2.14706	2.52582	2.21055	1.05723	0.257751	0.234169	0.645581	0.815835	0.885071	1.21417	1.53305	1.52077	1.00418	0.540679	0.968075	1.49862	1.28576	1.18303	2.01883	2.87927	2.44015	1.87592	1.99445	1.26306	0.103125	0.724417	1.32362	2.02101	2.2974	2.35067	2.62952	2.63799	2.22953	1.84486	1.56974	1.49211	1.08659	0.518207	0.33978	0.201208	0.465242	1.30776	1.4422	0.461512	0.242619	0.44506	0.395333	0.981037	1.66869	1.90503	2.09081	2.33599	2.29192	1.90434	1.62964	1.59284	1.54503	1.0869	0.454245	0.211431	1.42406	2.79123	3.84923	4.60611	4.8038	4.93948	4.50937	1.23796	3.71887	6.00825	5.15086	3.1652	0.668296	1.15279	1.6704	1.90993	2.17826	2.22341	2.11064	1.71464	0.684009	0.607447	1.46449	1.99802	2.51766	3.10944	3.76483	3.62655	0.88314	3.88643	6.64358	5.74457	3.31875	1.19814	0.27208	1.40298	2.28256	3.03965	3.29556	2.84106	2.54238	2.10513	1.61409	1.81873	2.01705	1.97714	2.01632	1.83915	1.04064	0.541027	1.92116	2.5116	3.01981	3.59019	3.3731	2.95162	3.00708	2.98056	3.02763	2.93047	2.31467	2.0277	1.77933	1.04453	0.527611	0.452335	0.426136	0.508714	1.29295	2.30347	3.66496	4.80926	5.37837	5.75468	5.67067	4.86979	3.70244	2.34439	1.19037	0.674488	0.370883	0.294632	0.24509	0.207204	1.22121	2.70437	3.63471	3.86762	3.82496	3.75277	3.5142	2.82207	2.07429	1.97056	1.95777	1.24921	0.449305	0.149291	0.549316	1.32435	1.34466	1.17814	1.38537	1.12519	0.467766	0.117165	0.419578	0.992923	1.08912	0.813283	0.283288	0.418209	0.691681	0.862466	0.904208	0.980741	1.03334	0.306698	0.951754	1.09862	0.392445	0.453495	0.716842	0.305335	0.550475	1.38958	1.81691	1.55941	1.15732	1.6685	2.05108	1.78982	1.71226	1.14431	0.330089	0.211022	0.331894	0.123595	1.04571	2.45925	2.68804	2.07501	1.99672	2.16595	2.29713	2.95517	3.40343	2.85457	1.65527	0.726802	0.802415	0.850835	0.342748	0.193183	0.260464	1.08018	1.79681	1.67405	1.45455	1.86257	2.52747	2.80282	2.59527	2.16181	1.57791	1.41658	1.57642	1.1696	0.540688	0.306014	0.56954	0.64091	1.14439	1.33004	0.702316	0.405397	0.683944	0.773469	0.522798	0.339917	0.289048	0.467181	0.716212	0.648686	0.654242	0.479099	0.0223886	0.129755	0.190949	0.600618	1.20713	1.53101	1.7835	2.15488	1.81271	0.714655	0.156036	0.735512	1.41531	1.72885	1.71699	1.8917	1.71471	1.28437	1.41073	1.6552	1.37445	0.769706	0.24099	0.442654	1.02423	0.732231	0.0767223	0.491882	0.511657	0.183841	0.265607	0.537236	1.24921	1.76287	1.497	0.825858	0.632282	0.705557	0.457956	0.850971	1.84038	2.00442	1.41977	0.951803	0.501914	0.173035	0.359723	0.131495	0.300504	0.778861	1.1667	1.49147	2.07263	2.68005	2.49257	1.63944	1.02293	0.668343	0.124387	0.722943	1.11321	0.662177	0.300536	0.159504	0.201774	0.679792	0.920363	0.514853	0.183633	0.45497	0.358535	0.464741	0.180347	0.748498	1.13813	0.920713	0.962592	1.41051	1.40753	0.9586	0.240405	0.693276	0.673676	0.163551	0.43681	1.01932	1.46492	1.59705	0.939184	0.0956142	0.199795	0.235361	0.655367	1.35379	1.60624	1.35393	0.744173	0.124495	0.76782	0.753647	0.389462	0.23323	0.0796827	0.0841991	0.343947	0.150177	0.669834	0.0962115	0.536618	0.890225	1.23477	0.737395	0.16936	0.604619	1.42144	1.87433	1.66537	0.829807	0.171121	0.901872	0.991891	1.02316	1.40957	1.50385	1.32425	0.815841	0.164186	0.186699	0.853577	1.289	1.28975	1.46329	1.33062	1.09181	1.63581	2.07425	1.99896	1.98045	1.51521	0.153822	1.03433	1.68778	2.87872	3.87646	4.22546	3.81843	2.28511	1.2124	1.40564	1.88568	1.71863	0.727725	0.143569	0.254703	0.247936	0.698959	0.603164	0.223392	0.242652	0.306062	1.29784	2.17834	2.40871	2.79286	2.64747	2.63833	2.87137	2.00575	1.16568	1.19181	1.39547	1.05838	0.194856	1.23849	1.79138	1.58158	1.44281	1.71244	2.16225	2.56403	2.76536	3.06241	2.72639	1.96754	1.71846	1.00142	0.298362	0.306135	0.399923	1.25375	1.83701	2.15548	2.32877	2.63678	3.00923	3.09771	2.79476	2.53091	2.42961	2.36017	2.10949	1.67064	1.28456	0.406154	0.609241	0.747601	1.05335	1.55918	2.1579	2.8991	3.19626	3.32112	3.33854	2.79621	2.0765	1.71857	1.47826	1.22718	1.26418	1.1076	0.597655	0.192863	0.587007	1.33588	1.79291	1.8669	1.86533	1.77721	1.51411	1.69744	2.2752	2.3713	2.06792	1.89323	1.5954	0.902559	0.114068	0.745638	1.48814	1.63158	1.44495	1.39163	1.43423	1.38915	1.43771	1.40414	0.569385	0.434339	0.814617	1.11516	1.06468	0.307847	0.526308	0.945108	1.13881	1.2724	1.43208	1.12164	0.0371372	1.22621	1.7755	1.51316	1.45857	1.90173	1.51258	0.72873	0.424848	0.291733	1.23069	1.41857	1.2817	1.03761	0.170548	0.711416	1.03203	1.18998	0.943516	0.836376	0.925077	0.532636	0.23876	0.117291	0.15462	0.687594	1.25292	0.902318	0.478975	0.850891	0.917869	0.404522	0.041498	0.0347727	0.0607964	0.358985	1.00288	1.21759	0.737187	0.253494	0.357287	0.84785	1.28861	1.51503	0.970643	0.0910096	0.504171	0.31201	0.369267	1.19081	2.23881	2.63489	2.26552	1.76665	1.42826	0.854438	0.392494	0.414131	0.40926	0.241725	0.0477289	0.120133	0.52075	0.688878	0.469603	0.404197	1.03413	0.756286	0.171514	0.0308419	0.47987	1.11782	1.48403	1.54336	1.32602	0.93222	0.36663	0.0936458	0.210687	0.476576	0.435677	0.150528	0.187528	0.0549636	0.777859	1.2716	1.24404	0.743444	0.179494	0.859266	1.41786	1.91731	2.43971	2.74476	2.30661	1.75075	1.60818	1.07255	0.175186	0.891246	1.58369	2.21642	2.60674	3.03592	3.05044	2.14785	0.876277	0.486061	0.951133	1.1945	1.41156	1.15236	0.52862	0.912361	1.74926	1.54539	0.538337	0.403131	1.08312	2.0859	1.98483	1.77247	2.17279	2.01775	1.64744	1.91223	1.80487	0.59488	0.2727	0.346948	0.39948	0.410779	0.850615	1.35971	1.37057	1.02834	0.593404	0.548841	0.479408	0.389283	0.336207	0.568021	1.14617	0.690042	0.548692	0.888426	0.530279	0.262532	0.37489	0.166041	0.149772	0.189772	0.452634	0.829928	0.657919	0.515174	0.656095	0.0441235	0.826339	0.93191	1.04921	1.29785	1.401	1.49464	0.863112	0.126075	0.0971866	0.374964	0.255217	0.338084	1.28898	1.77353	0.917674	0.518253	1.42583	1.59515	1.05501	0.545974	0.273204	0.0953958	0.240693	0.620475	0.155381	0.716103	1.65689	1.97979	1.69726	1.31261	0.873712	0.688585	0.528493	0.0595934	0.423583	0.0909296	0.452778	0.488807	0.392501	0.151154	0.695296	0.854703	0.793705	1.03732	1.06188	1.23145	1.70314	1.81297	1.72118	1.66772	1.43054	1.17134	1.089	1.07772	1.20735	1.13698	0.328003	0.643021	1.39514	2.04123	1.99972	1.9695	2.25449	2.0994	2.10855	2.33686	2.44451	2.37518	1.61106	0.647877	0.111131	0.471585	0.80213	0.925147	0.88724	0.827431	1.04489	1.64981	1.96339	2.07647	2.52763	2.55047	2.10033	1.65752	1.10301	0.414047	0.640951	1.12644	1.20517	1.44661	1.43902	1.22813	1.09278	1.20998	1.51077	1.25042	1.3842	1.7033	1.85156	1.67086	1.45331	1.39005	1.2685	0.924291	0.358703	0.206145	0.0258646	0.859693	0.988401	0.841817	1.11762	0.746921	0.0883952	0.392947	1.24253	1.21799	0.761404	0.288859	0.694363	0.431746	0.100589	0.807555	1.42718	0.995624	0.307703	0.290213	0.408493	0.552494	1.7775	1.89805	1.26437	1.12574	0.569844	0.939886	1.24145	0.700296	0.848234	0.784049	0.716693	0.564235	0.217234	0.506344	0.810459	0.888945	0.254728	1.10567	1.34617	1.3446	1.1932	1.301	1.24543	0.51718	0.385859	0.771774	1.23804	1.77335	1.6538	1.24717	0.800105	0.389754	0.106419	0.683498	1.23844	0.807012	0.0536444	1.0062	1.69082	1.8994	1.38797	0.513818	0.612648	1.07072	0.587065	0.604021	1.64559	1.92289	1.79214	1.09953	0.0878344	0.044715	0.116012	0.584114	0.637174	0.922677	0.958136	0.0722045	0.929104	1.7499	2.30862	2.1089	1.78564	1.2015	0.456348	0.211787	0.381084	1.04537	1.61952	1.61865	1.12292	0.832823	0.257312	0.753648	1.03082	0.380877	0.0303622	0.300974	0.0770384	0.550157	0.951457	1.36543	1.3464	1.18591	0.928549	0.460655	0.385027	0.208456	0.0569187	0.138533	0.333914	0.788055	1.57654	1.37138	0.394388	0.16881	0.139517	0.0372035	0.404383	0.775506	0.507682	0.459802	1.17352	1.09122	0.427886	0.595737	0.636788	0.649883	2.19343	2.51733	2.0138	2.03706	1.93242	1.49237	0.941803	0.256941	1.29281	1.97488	2.04042	1.2121	0.617312	0.880288	0.314547	0.959011	1.43403	1.49685	0.877487	0.156071	1.21401	2.52336	2.73388	2.49498	2.33928	0.992461	0.120496	0.0366326	0.63355	1.74027	2.29066	2.05551	1.65728	1.63691	1.46655	0.811828	0.195763	1.13362	1.22062	0.655777	0.224932	0.41664	0.978607	1.18808	1.79713	2.22286	1.60832	1.10331	1.11534	0.306759	1.36238	2.458	2.48461	1.7938	1.49064	1.62545	1.70278	1.75046	1.30205	0.993776	1.01257	0.948081	1.71423	2.12234	1.89217	2.74569	3.82436	4.63664	4.35985	0.776985	6.06236	12.8664	14.9709	10.8777	4.06286	1.05164	2.47088	2.31996	1.63326	1.0228	1.26832	1.47218	1.67083	1.37403	0.441527	0.156408	1.09501	1.81584	2.20975	2.40663	0.623945	6.7483	12.4125	13.4763	8.62951	1.98407	2.51163	4.52512	5.43501	5.74847	5.38287	4.20618	2.79455	2.65958	3.0439	2.6101	1.86275	1.0802	0.992411	1.66733	1.89552	2.00423	2.28681	2.0544	1.32916	0.200216	1.06349	0.968945	1.04853	2.52763	3.92682	4.66726	4.52768	3.50267	2.80149	2.87026	3.51528	3.68311	2.97727	2.42618	2.03431	1.56287	1.11442	0.593979	0.359136	0.458287	0.304154	0.411638	0.282641	0.105319	0.938559	1.69821	2.03864	2.66017	2.93898	3.07737	3.18653	3.30261	3.53972	3.15573	2.84642	2.73042	2.20086	1.68775	0.93649	0.274318	0.109735	0.0927072	0.193741	0.544683	0.492428	0.521275	1.36729	1.21249	0.655809	0.392195	0.92069	2.00423	2.37045	2.11775	1.99584	2.58507	3.60587	3.68242	2.99575	2.49203	2.1036	1.49313	0.468145	0.639831	1.15775	0.973981	0.870481	1.45786	1.58581	1.32044	1.50284	1.25076	1.41214	1.97779	1.63086	1.51745	1.53147	1.26262	0.884419	0.188883	0.331418	0.327734	0.29712	0.166731	0.689758	1.25456	0.855948	0.354491	0.359685	0.283293	0.433881	1.04431	1.26461	1.50519	2.12553	2.21521	1.72206	0.728394	0.417203	1.03813	1.61132	1.96258	1.75262	1.41133	1.15909	1.5512	1.94693	1.20862	0.620799	0.373372	0.109479	0.0898588	0.0319283	0.809296	1.00332	0.503509	0.212185	0.316905	0.531914	0.151014	0.279567	0.090213	0.160233	0.54127	0.590659	0.103123	0.784066	1.55917	1.32499	1.17806	1.2628	0.844819	0.931501	0.675552	0.625431	1.49464	1.57064	1.42084	1.27244	1.03895	0.218295	1.11	1.52975	1.14842	1.29283	1.03285	0.154797	0.616934	1.38753	1.88218	2.06891	2.36506	1.43427	0.177158	0.253913	0.977957	2.05221	2.24922	2.46457	2.2778	1.15291	0.136387	1.05135	1.72084	1.09261	0.549634	0.171319	0.652053	1.77049	2.8801	2.5505	1.86134	2.13307	1.26424	0.177809	0.871751	2.10062	3.43431	4.12443	4.71393	4.28419	2.36225	0.931819	0.316049	0.840171	2.09867	2.77241	2.86942	1.89469	0.127578	1.70141	2.27447	2.41375	2.31464	1.95478	1.21548	0.189591	1.29824	1.9423	3.06914	3.70934	2.47558	0.735757	0.424866	0.992227	0.781778	0.505757	1.68551	1.86672	1.2703	0.393567	0.734175	2.06087	2.58205	1.91664	1.31645	0.770642	0.231844	0.901896	1.62311	2.52478	2.26056	0.997502	0.135609	0.384859	0.046269	0.433625	0.53132	0.496783	0.234805	0.270446	0.399748	0.117627	0.35175	0.373011	0.721481	0.512725	0.0507756	0.25003	0.855074	1.5546	1.79899	1.19259	0.608629	0.200143	0.275107	0.0481244	0.116288	0.228327	0.225432	0.0494851	0.483557	0.451884	0.649412	1.07438	0.611197	0.410155	0.872601	0.670466	0.120367	1.15664	1.60471	1.3905	0.886283	0.0930922	1.2573	1.32047	0.703724	1.01098	1.28078	0.525134	0.148962	0.0661471	0.323086	0.199626	0.642195	0.0910245	0.00245254	0.214141	0.935713	0.47148	0.420327	0.322822	0.183149	0.159969	0.669959	1.42062	1.30621	1.50859	1.93222	1.16581	0.481609	0.670983	0.441606	0.283465	0.38899	0.611061	1.16809	0.945237	1.16208	1.83836	1.86277	2.07726	1.95205	1.34664	0.941054	0.466025	0.163246	0.222301	0.18457	0.637611	1.67506	1.56095	0.99849	0.348719	0.375145	0.826945	0.985956	0.641213	0.311605	0.207202	0.362206	0.544487	1.11821	0.859778	0.272337	0.626814	1.59988	2.22448	2.1102	1.62298	0.480337	0.759935	1.0713	1.25783	0.749391	0.410336	0.828838	0.983707	0.903987	0.262656	0.486715	0.617749	0.923888	1.16454	1.31406	1.23282	1.40947	2.66975	3.50204	2.8395	1.64386	0.564672	0.696564	1.50657	1.78188	1.89144	1.98951	1.71587	1.12547	0.963192	1.33789	1.49904	1.3665	1.38237	1.51403	1.30681	0.578804	0.267187	0.226437	0.533898	0.404077	1.3001	1.81882	2.56002	3.13581	3.28242	3.08856	2.87853	1.87328	0.321079	0.288186	0.551768	1.44348	2.11241	2.06685	1.77141	1.49161	1.2464	1.36717	0.592473	0.379611	0.183738	0.841035	1.57962	0.944181	0.266598	0.919098	1.77818	1.48906	0.763163	0.31549	0.258897	0.226763	1.18218	1.70558	1.45202	1.15554	0.92072	0.285654	0.0747675	0.186566	0.143112	0.406871	1.76587	2.91576	3.1525	2.51421	0.851709	0.805651	1.39635	1.50872	1.6508	1.58205	1.28173	0.850531	0.616044	0.592849	0.113806	0.238808	0.344878	0.586666	0.12136	0.841431	0.556038	0.146211	0.346924	0.398449	0.264683	1.00111	1.26982	1.4176	0.944942	0.246013	0.410506	0.279775	0.583352	0.406672	0.114854	0.342061	0.131215	0.215054	0.325175	0.0323594	0.843237	1.14194	1.11178	1.11583	1.0625	1.24316	0.885276	0.28434	1.02002	1.4669	1.18918	0.143851	0.310533	1.00299	0.671148	0.407018	0.151143	0.114717	0.039873	0.464582	0.733492	0.603967	0.473007	0.109061	0.519481	1.27743	1.60151	0.954136	0.368802	1.52833	1.69569	1.06233	0.109594	0.250626	0.112944	0.606962	1.0654	0.726288	0.178606	0.348832	1.15566	1.66379	2.08068	2.04165	1.4036	0.534221	0.691098	1.14943	0.793623	0.768895	0.942877	0.703131	0.276914	0.693314	1.08732	0.314902	0.286645	0.268628	0.233913	0.244333	0.106153	0.416415	1.05002	1.24554	0.654222	0.374874	0.330051	0.169761	0.346432	0.157213	1.2883	1.99192	1.94785	1.48457	1.11198	0.86078	0.733342	0.605136	0.207758	0.736862	2.00388	2.36791	1.33413	0.331713	0.257036	0.642448	0.344718	0.138133	0.0795865	0.549028	0.315295	0.263499	0.460261	0.896496	0.791349	0.164696	0.575789	0.625528	0.706604	1.34101	1.27612	1.51422	1.71975	0.834778	0.624169	0.859474	0.411513	0.294001	0.387969	0.354101	1.09846	1.47244	1.93866	1.73527	0.811107	0.0267147	0.406387	0.163306	0.18231	0.207946	0.232797	0.33055	0.458524	0.00572821	0.549886	0.316686	0.448596	0.660733	0.217438	0.575623	0.284416	0.572492	0.0906738	0.917159	0.655798	0.377202	0.0728285	0.424738	0.794373	0.788655	0.485014	0.533828	0.103543	0.556383	0.0270405	0.81754	1.02276	1.21917	0.863981	0.146343	0.708469	1.39738	2.21774	1.47913	0.80641	1.44147	1.1367	0.123319	0.0294274	0.55279	0.416178	0.576973	0.909409	0.953451	0.97549	0.245364	0.215339	0.113535	0.340823	0.565024	0.8417	0.792418	0.646526	0.775796	0.55827	0.582341	1.20584	1.09075	0.52353	0.285876	0.0883734	0.641666	1.19147	1.41502	1.76331	1.87495	1.50654	1.63314	1.78493	1.44338	1.47368	1.31569	0.842859	0.367263	0.249876	0.346466	0.513623	0.849172	1.03347	1.08311	0.0647537	0.395968	0.917206	1.19574	1.2543	1.37421	1.46864	1.43867	1.37326	1.524	1.71324	1.10109	0.76509	0.521736	0.516476	0.515221	0.357408	0.156811	0.347296	0.542464	0.570271	0.782569	1.03913	1.47696	1.72588	1.4965	1.13349	0.768671	0.675391	0.856855	1.17827	1.57389	1.57184	1.15271	0.676503	0.478637	0.593269	0.429949	0.0921496	0.57712	0.998925	1.07982	1.24759	1.70011	2.00791	2.18202	2.1744	1.79734	1.28361	1.0095	0.823063	0.561897	0.416131	0.143408	0.350271	0.484987	0.463479	0.207345	0.0855999	0.120813	0.130398	0.465483	0.57692	0.86552	1.75254	2.4371	2.37308	2.22082	2.31073	2.19234	1.83859	1.07334	0.124038	0.761031	0.843623	0.355707	0.163838	0.110223	0.235406	0.527635	0.700092	0.793177	0.93149	1.11432	1.44703	1.93275	2.44211	2.48847	2.0719	1.59194	1.06736	0.70688	0.207936	0.594336	0.766864	0.39703	0.272191	0.926528	0.778941	0.0728304	1.1447	1.69967	1.48745	1.36104	1.43689	1.71228	2.19894	2.50215	2.70754	2.50554	1.69558	1.03895	0.474863	0.551637	1.31647	1.25343	0.79954	0.128824	0.920181	0.969388	0.191836	0.8621	1.71141	2.17653	2.50767	2.54448	2.30398	2.12573	1.73902	1.34947	1.09192	0.780841	0.727687	0.42298	0.397066	0.909103	1.23727	1.51632	1.39192	0.969469	0.625321	0.540176	0.812139	1.50583	2.0292	2.02007	1.87442	1.53994	0.827232	0.0663981	0.384711	0.347263	0.322893	0.360339	0.497689	0.582551	0.401709	0.518176	1.08419	1.37839	1.00241	0.26775	0.420766	0.732824	0.724578	0.750723	0.645033	0.0461861	0.822042	0.997645	0.7929	0.928315	1.09074	0.942742	0.577733	0.0702427	0.489218	0.596212	0.688872	0.872113	1.10107	0.947484	0.42136	0.154015	0.591199	0.890207	0.935084	0.733254	0.40102	0.105713	0.485645	0.476033	0.527815	0.333252	0.250358	0.18755	0.154348	0.503364	0.782	0.404664	0.564099	1.78018	2.29931	1.68123	0.435581	0.939308	1.68317	1.90117	1.95191	1.80625	1.70457	1.75559	1.72041	1.68092	1.89316	2.03645	1.72212	1.15827	0.340602	0.617953	0.940514	0.60527	0.31486	0.332445	0.66526	2.32838	3.96021	4.65283	4.63536	4.12024	3.24445	2.43661	1.80778	1.25101	0.825471	0.397837	0.275692	0.249785	0.377398	0.336305	0.420454	0.756686	0.892436	1.27958	1.50873	1.88841	2.61997	3.31006	3.9608	4.22701	4.03084	3.63805	2.60839	1.11611	0.246305	0.217464	0.867336	1.24702	0.942596	0.525379	0.54824	0.709746	0.503441	0.293945	0.207095	0.370516	1.09785	1.35209	1.16465	1.8127	2.52397	2.49854	2.21781	1.33892	0.234473	1.34886	1.82118	1.79531	1.24039	0.436083	0.0881589	0.0860675	0.340738	0.880674	1.18687	1.60637	1.56163	0.75584	0.2271	0.263459	1.27205	1.90285	1.92637	1.86204	1.35725	0.592223	0.254025	0.993373	1.3367	0.970874	0.251694	0.341844	0.723469	1.19193	1.68884	2.07017	2.13972	1.71446	1.24182	0.982589	0.47077	0.340377	0.837452	1.08811	1.46065	1.6287	1.68582	1.91133	1.76891	1.17247	0.671493	0.662934	1.21054	1.77413	1.89767	1.67598	1.32275	0.821972	0.150333	0.451458	0.651922	0.425347	0.397692	0.482021	0.13279	0.519113	0.196119	0.354308	1.01015	1.58684	1.56149	1.33288	1.37885	1.69051	2.2788	2.65506	2.53763	2.26211	1.98731	1.61606	0.961708	0.235765	0.397025	1.26673	1.95157	1.67231	1.06193	0.948426	1.11439	1.26963	1.15778	0.679404	0.359989	0.291513	0.167142	0.165769	0.534073	0.633555	0.197034	0.676782	1.12407	1.41448	1.01284	0.0838478	0.595586	0.885606	0.875649	0.729075	0.656124	0.63726	0.671159	0.408519	0.104461	0.0989525	0.0288078	0.163494	0.778684	1.85514	2.26315	1.55032	0.464012	0.250952	0.589207	0.521861	0.33015	0.622151	0.839495	0.798463	0.85814	0.801595	0.49044	0.0852795	0.546636	0.88746	1.19347	1.25275	0.936568	0.343439	0.196311	0.428944	0.222314	0.337372	0.614591	0.334771	0.0733363	0.161614	0.257975	0.773326	1.29148	1.48834	1.42352	0.910649	0.599289	0.950155	1.22466	0.958258	0.417966	0.258093	0.74708	0.844741	0.418821	0.138132	0.620739	0.825707	0.609891	0.351327	0.358666	0.423906	0.381883	0.397206	0.42925	0.393952	0.495	0.552236	0.237946	0.293965	0.573192	0.597706	0.925115	1.18281	1.03187	1.22868	1.81494	2.21862	2.19403	1.91322	1.74198	1.71498	1.53091	1.29301	1.24066	0.939878	0.470646	0.511389	1.67711	2.67915	3.05495	3.09723	2.8312	2.4718	1.96371	1.12969	0.549907	0.626296	0.781208	0.671032	0.531364	0.361594	0.273465	0.152382	0.182137	0.43365	0.87976	1.2114	1.06417	1.34661	2.03055	2.18671	1.77944	1.19108	0.689413	0.0433832	0.818309	1.22028	1.17769	1.10611	0.798427	0.526411	0.628603	0.455705	0.190136	0.61395	0.778933	0.768059	0.605676	0.619593	0.645679	0.279049	0.186784	0.171212	0.111882	0.496103	0.97322	1.02828	1.15272	1.35468	1.44749	1.56378	1.06481	0.172164	0.113229	0.193746	0.16951	0.201683	0.150288	0.389688	0.843598	1.21522	1.04111	0.662643	0.450177	0.438899	0.846334	1.39955	1.6797	1.6807	1.47562	1.15985	0.776255	0.162691	1.12268	1.21301	0.910366	0.886785	0.918932	1.11479	0.99673	0.540005	0.262019	0.0805358	0.127931	0.78464	1.41239	1.91089	2.20497	1.92054	1.07797	0.309288	0.165912	0.199543	0.163504	0.699545	1.21734	1.45242	1.76161	1.84308	1.83227	1.66396	1.00863	0.336027	0.0680345	0.0364069	0.279497	0.368004	0.34665	0.373431	0.208771	0.399344	0.31746	0.0974138	0.107743	0.188142	0.541604	1.27856	1.64286	2.0981	2.08032	1.80714	1.9059	1.84096	1.30148	0.682228	0.111986	1.32399	2.18861	2.13626	2.0176	1.96888	1.40424	0.534007	0.0742788	0.147032	0.200373	0.234501	0.290676	0.138497	0.254468	0.0923547	0.192992	0.218732	0.319856	0.243663	0.123851	0.342267	0.676712	0.442029	0.170653	0.18521	0.222594	0.414057	0.742353	0.894593	0.803451	0.771695	0.559617	0.299326	0.201077	0.865164	1.11007	1.19128	1.14312	0.904254	1.10792	1.14064	0.70883	0.812191	1.28704	1.15975	0.820822	0.738063	0.483247	0.327655	0.447181	0.467135	0.222234	0.145376	0.185348	0.754808	1.65089	2.14889	2.53897	2.82357	2.72133	2.43074	2.09246	1.5478	0.736918	0.15604	0.61984	0.867064	1.00773	1.20572	1.15495	0.778392	0.666264	0.844874	0.630988	0.211448	0.356336	0.758502	0.927068	1.22541	1.62607	1.66358	1.49958	1.56277	1.48547	0.82516	0.163761	0.153316	0.400078	0.567504	0.597993	0.643917	0.983659	1.4822	1.38801	0.691714	0.26801	0.306979	0.331562	0.252204	0.529198	1.08736	1.15142	0.82861	0.664701	0.546086	0.405497	0.367426	0.264558	0.154783	0.512368	0.602884	0.680943	1.00613	1.17658	0.789607	0.440413	0.472391	0.678176	1.01447	1.0242	0.815088	0.891562	0.663517	0.0911877	0.37518	0.549379	0.720776	0.781016	0.311078	0.44166	0.677867	0.488366	0.535115	0.766846	0.596925	0.175109	0.399092	0.929722	1.10172	1.35469	1.65689	1.60681	1.44872	1.19107	0.635031	0.203467	1.15708	1.92513	1.89941	0.811648	0.35445	0.814277	0.935533	0.952581	0.914724	0.888705	0.897843	0.812229	0.511822	0.314773	0.100949	0.628509	1.60363	2.28334	2.5351	2.3594	1.7617	0.786277	0.320355	0.687326	0.633209	0.694825	0.562748	0.247057	0.1998	0.144554	0.633533	1.68183	1.9151	1.57351	1.14847	0.520464	0.240572	0.953204	1.50427	1.8518	2.20604	2.40966	2.47537	2.31598	1.65411	0.802007	0.357236	0.297218	0.230562	0.0989165	0.768873	1.26367	1.40774	1.6665	1.7339	1.53302	1.48175	1.28293	0.98345	0.749373	0.423536	0.195498	0.273277	0.257985	0.488148	0.866998	0.796005	0.67766	0.718291	0.910752	0.65079	0.274107	1.25954	1.89329	2.01667	1.70968	1.37392	1.23855	1.13287	0.913555	0.4885	0.209713	0.812457	1.21912	1.56227	1.52424	1.14276	0.6964	0.216454	0.366588	0.983367	1.15049	1.00142	1.02628	0.935614	0.91248	1.12268	1.10675	0.831795	0.190444	0.423614	0.462117	0.359975	0.274124	0.150108	0.125659	0.21071	0.482714	1.11055	1.86582	2.0647	1.85224	1.66342	1.61883	1.69293	1.29744	0.886926	0.892736	0.772769	0.692438	0.35721	0.393904	0.738275	0.870568	0.9569	0.994055	1.06845	1.29273	1.63874	2.0388	2.42984	2.32802	2.00372	1.84677	1.53318	1.10583	0.557355	0.0842692	0.414653	0.88787	0.994184	1.06129	1.395	1.62584	1.62285	1.30483	0.909504	0.644593	0.332277	0.0678309	0.171245	0.293582	0.37705	0.540818	0.741467	0.550406	0.147081	0.123958	0.278949	0.661545	1.04423	1.81667	1.96989	1.67716	1.61881	2.02577	2.23188	1.96371	1.4796	0.664584	0.360858	0.436373	0.181598	0.153952	0.216044	0.536366	1.1014	1.076	0.443028	0.60234	0.980425	0.475214	0.427355	0.819772	0.390698	0.438868	1.23599	1.37302	1.0531	0.636922	0.485592	2.23538	2.56595	1.44717	1.0582	1.37118	1.88734	1.97021	1.12767	0.495275	0.379933	0.0974447	0.49194	0.717106	0.740162	0.838354	0.794582	0.497029	0.183017	0.153851	0.474157	0.559109	0.277799	1.08141	0.435502	0.250514	0.405344	0.630733	0.574876	0.567442	0.272552	0.343712	0.655641	1.26957	1.66664	1.47121	1.58272	1.16505	0.421836	0.483285	0.293319	0.276905	0.235661	0.590552	1.79884	2.01489	1.19704	0.2248	1.62798	1.86966	1.77844	1.83495	1.13585	0.0893744	1.34911	2.1062	2.3531	2.9889	2.70465	1.55147	1.21907	0.617251	0.256433	0.140032	0.334208	1.35416	1.96386	1.6416	0.790977	0.330095	0.206474	0.415733	0.846824	0.442519	0.382568	0.581413	0.0553098	0.480597	0.514107	1.27693	0.777716	0.588513	0.692263	0.781948	1.43284	1.26637	0.216821	0.931436	0.735543	1.02819	1.67548	1.86808	1.85808	1.67397	1.21936	0.68111	0.220257	0.805308	1.10271	1.14121	0.824	0.836503	1.15954	0.765697	0.0779509	0.838866	0.808587	0.247655	0.692386	0.497861	0.411956	0.47088	0.923077	1.67729	1.86117	1.26013	0.709107	0.12735	0.309457	0.26578	0.898186	1.67008	2.0625	2.01336	1.43089	1.47094	1.60709	1.06074	0.660579	0.262771	0.505008	1.08753	1.00948	0.52728	0.186085	0.227197	0.330461	0.304823	0.279941	0.302238	0.778083	1.47916	1.54358	1.37192	0.745376	0.35527	1.36214	1.72061	1.14995	1.18693	0.868783	0.0857501	0.354734	0.697558	1.33177	2.18498	2.80273	2.94574	3.16438	2.88193	2.10173	2.14149	2.40501	1.79676	0.805102	0.234214	1.01518	1.52599	2.56309	3.52111	1.92201	1.7034	3.93086	3.55863	1.52888	1.48264	4.14996	4.67674	3.87485	3.62725	3.39807	3.28096	3.80727	3.46338	2.35246	1.51677	0.820319	0.0134929	1.08976	2.13311	2.99395	2.00644	1.1917	3.1016	2.35291	0.4951	3.43253	5.4868	5.6867	5.59095	5.52777	4.44373	3.61666	3.69416	2.65802	0.966554	0.358676	1.01473	1.70434	2.11211	2.17137	2.07178	2.0494	2.05357	1.69617	1.01913	0.923472	0.833149	0.45026	0.70428	1.88275	2.56599	2.30995	2.11219	2.04594	1.39068	1.05875	1.39195	0.91642	0.688193	1.79706	2.43312	3.14542	3.54819	3.04684	1.78091	0.66638	0.245715	1.49385	2.5203	2.24983	1.63834	1.74317	1.96925	1.79937	1.12273	0.131077	0.990201	2.49911	3.57538	3.01575	2.13069	1.13598	0.170512	0.219133	0.390829	0.600346	0.588198	0.884307	0.874876	0.613928	0.282163	0.0521343	0.162125	1.01843	1.68817	1.21076	0.467071	0.424906	1.46163	1.99186	2.05625	1.99168	1.27771	0.738086	1.33102	1.32605	0.349848	0.147794	0.231921	0.362337	1.45394	1.63228	1.18446	1.76991	2.32452	2.25259	2.21028	1.80166	1.81232	2.14169	1.55343	0.951862	0.539185	0.631876	1.85651	2.23386	2.10358	2.83315	3.5478	2.58089	1.58637	1.89185	1.88196	0.993048	0.486113	0.811037	1.33861	1.29444	0.922291	0.443806	0.253039	0.355614	0.680691	1.15368	1.59524	2.6408	3.01405	2.91206	3.68171	4.02243	3.23013	2.63232	2.75179	2.82634	2.62815	1.7615	0.40884	0.140767	0.433689	1.00697	1.68399	2.36819	2.30941	2.91128	4.08338	3.96302	3.71042	3.28185	2.72386	2.9877	2.54411	1.98003	2.46064	2.45672	1.99504	1.88274	1.13747	0.51234	1.30798	2.35963	3.52361	4.30411	4.41619	3.81543	3.64558	3.40242	2.17597	1.41151	1.6351	1.87176	1.44869	0.549157	0.279933	0.35866	1.01795	1.65508	1.92093	2.34547	2.3518	1.80028	1.62128	2.27708	3.11863	2.90427	1.97736	1.33979	0.166822	1.39786	1.65773	1.14864	0.900959	1.20629	1.47898	0.70896	0.201906	0.639093	1.15054	1.44467	1.45283	1.24814	0.827864	0.0941066	0.430632	0.250938	0.42552	0.559136	0.0127829	0.936174	0.812971	0.288622	0.949041	1.04796	1.24336	1.1219	0.289959	1.19901	0.633614	0.321061	1.3092	1.46706	1.24194	1.12832	0.55624	0.0348628	0.445247	0.641129	0.648802	0.696592	0.359388	0.329357	1.08919	1.8117	1.57587	1.36444	1.65243	1.39895	0.691671	0.162165	0.216413	0.189925	0.955426	1.22924	1.30059	1.36307	1.08518	1.31427	1.45899	1.10055	1.0425	1.37652	1.26101	1.00985	1.36614	0.564603	1.00105	0.589784	0.52656	0.463956	0.0447874	0.0544849	0.475436	1.16239	1.37378	1.79191	1.75376	0.947202	0.634268	0.727299	0.35408	0.56357	0.649888	0.0984393	0.0572178	0.21661	0.0945098	0.62552	0.375877	0.0997995	0.147898	0.137986	0.216621	0.11023	0.173564	0.0793545	0.233273	0.132468	0.183009	0.15492	0.18458	0.32313	1.46074	1.716	0.853794	0.439784	0.428831	0.0657498	0.657391	1.32915	1.69403	1.66135	1.38233	0.536722	0.163436	0.233304	0.0844322	0.501048	1.17732	1.08509	0.147127	1.31722	1.33679	0.635517	0.296963	1.05091	1.6851	1.54297	0.9534	0.488118	0.760712	1.30302	0.971476	1.8009	2.1399	1.42637	1.17066	1.06009	1.09709	1.04102	0.207225	1.29089	2.0764	2.17607	1.6081	0.755543	0.0434899	0.798506	0.532002	0.202304	0.258605	0.645796	0.53493	0.208044	0.366852	1.11212	0.682115	0.317273	0.550512	0.697894	0.0578718	1.2483	2.27609	2.43448	1.55074	0.0833046	0.524094	0.152589	0.149971	0.144059	0.143843	0.251909	0.418734	0.670361	0.635572	0.427764	0.713468	0.504458	0.116908	0.173503	0.208081	0.723487	1.99245	2.69868	2.48164	1.71237	0.568826	0.277546	0.702695	0.781577	0.628441	0.811382	0.514664	0.105596	0.160194	0.440407	0.825634	0.815831	0.579368	0.420672	0.704385	0.394255	0.851695	1.45318	1.18449	0.588272	0.167523	0.203828	0.505658	0.219687	0.352858	0.48718	0.167659	0.1695	0.447957	0.320769	0.556867	1.39391	1.05351	0.117966	0.0371627	0.0843712	0.511155	0.94336	0.419907	0.204331	0.18766	0.275427	0.211652	1.18291	1.7059	1.77594	1.30074	0.545532	0.65022	0.903686	0.417394	0.315512	0.508867	0.204255	0.460647	0.910205	1.78823	1.87117	1.14826	0.756174	0.537602	0.424168	0.575615	0.432058	0.146385	0.265555	0.256868	0.271853	0.463758	0.55021	0.270466	0.124448	0.433263	0.283244	0.153498	0.134499	0.276931	0.604162	0.506076	0.597989	1.18555	1.18168	0.240516	0.493908	0.884133	1.09227	1.03318	1.29431	1.74108	1.66617	0.94433	0.110399	1.03602	1.96739	2.42317	2.61125	2.3931	2.31083	2.23633	0.923835	0.800143	1.84659	2.31418	2.01703	1.09018	0.402973	0.629499	0.708444	0.256407	1.16166	0.988599	0.354599	1.41232	1.26838	1.19628	1.58049	1.45659	1.09028	1.33993	1.13232	0.436815	1.51089	1.62295	1.94859	1.9901	1.21289	0.672817	0.968455	1.04573	0.0816242	1.07819	0.617807	0.6858	1.68531	1.49512	0.322044	0.603811	0.758613	0.570727	0.480736	0.722544	0.820532	0.633342	0.924255	1.2684	0.953698	0.267917	0.394457	0.412061	0.152804	0.447117	0.856448	0.477445	0.240162	0.447245	0.344296	0.537685	1.54119	1.11986	0.284985	0.157814	0.422395	0.703776	0.834307	0.0598758	0.758955	0.634971	0.68322	0.184374	0.327687	0.422958	0.71219	0.153517	0.235865	0.434816	0.699007	0.615107	0.877991	1.28409	0.94187	0.253918	0.275264	1.04466	1.26365	1.01726	0.525318	0.206966	0.525825	0.0590047	0.51538	0.110777	0.338518	0.552262	0.256921	0.610803	1.43498	1.38683	1.053	0.933386	1.18865	0.523	0.626893	0.910676	1.56607	1.86447	1.68078	1.55766	1.16412	0.908592	0.204881	1.12229	0.184413	0.634637	0.139202	0.0548531	0.761026	1.08846	1.66177	2.00097	1.4772	1.44354	0.678348	0.893018	1.6402	2.03683	2.36373	2.83888	2.77811	1.99013	1.25493	0.272221	0.100046	0.533296	0.407487	0.231179	0.40716	0.499009	0.5532	0.152957	0.366133	0.174729	0.599023	0.572057	0.534755	1.17315	1.0186	1.28761	2.44366	2.7615	1.75776	0.893182	0.372449	0.25163	0.38797	0.371255	0.469865	0.218598	0.114298	0.36068	0.498469	0.732874	0.457691	0.308176	0.331434	0.228384	0.590956	0.582657	0.701025	1.52439	2.18562	1.61769	0.778037	0.40654	0.365161	1.03765	0.972478	0.96552	0.550382	0.22532	0.105953	0.459612	0.0789885	0.279133	0.586339	1.07567	0.896231	0.129838	0.349601	0.207396	1.09934	1.9509	1.69312	0.766506	0.312943	0.13401	0.759253	1.26262	1.54023	1.53569	1.12156	1.27343	1.45259	0.857849	0.663716	0.684182	0.140736	1.53211	1.30846	0.877909	0.040674	0.908525	1.16991	0.893412	0.45309	0.145369	0.217694	1.01506	1.43146	1.30928	0.705946	0.36013	0.138375	0.515173	1.3815	1.6463	1.04593	1.13973	1.42364	1.12199	0.732803	0.171375	1.47096	2.31501	2.58746	2.41182	1.73774	0.575154	0.951206	1.97263	1.5792	0.640535	0.0814584	0.349626	0.528401	1.0625	1.04702	0.332058	1.22811	1.62432	1.90273	1.46342	1.07343	0.930508	0.927238	1.38719	1.41682	0.726143	0.233145	0.903182	1.44935	1.7572	1.60168	1.32785	0.906594	0.176533	1.20267	1.06287	0.148295	0.518574	0.669247	0.750703	0.844575	1.23293	1.07306	0.640959	0.578818	0.182488	0.382873	0.700422	0.669879	0.303627	0.537002	1.03171	0.963527	0.848817	0.739221	0.589155	0.648761	0.87865	1.01531	0.636608	0.121591	0.0974066	0.614946	0.436363	0.180488	0.284542	0.569725	0.473439	0.307987	0.207573	0.307527	0.335172	0.443519	0.0531476	0.69355	0.31437	1.18652	1.50945	2.18444	1.95096	1.40682	1.33228	0.895344	0.0844245	1.19471	1.86621	2.37795	3.0057	2.57239	1.5713	0.716285	0.126335	0.648206	1.12132	1.8887	2.72358	2.19231	1.44758	0.87248	0.121046	0.246968	0.507204	1.44738	1.75837	1.31149	0.626349	0.363879	0.209131	0.438025	0.829876	1.03212	0.782536	0.432864	0.155784	0.747799	1.45147	2.07981	1.89203	0.979256	0.334922	1.04676	0.710602	0.471438	0.599559	0.783866	0.794374	0.440288	0.258727	0.229877	0.642715	1.25097	2.03808	2.28341	1.76697	1.03037	0.486151	0.334149	1.19228	1.25054	0.652146	0.228169	0.467878	0.260875	0.254858	0.25524	0.228955	0.138988	0.162645	0.130825	0.66406	1.18181	0.709844	0.339297	0.737512	1.29433	2.13568	2.88489	2.57802	1.53585	0.849166	0.291213	1.24732	2.44714	3.65759	4.20942	4.56533	4.72222	4.91167	5.14596	4.20766	1.7409	1.84858	5.10189	3.54123	6.71317	16.5661	14.7537	5.42771	4.23317	10.9406	12.8293	11.6802	10.1988	9.13455	8.129	7.57052	7.54117	6.766	5.7487	4.71134	2.69144	0.539082	3.64476	7.36435	6.691	3.32071	13.4265	11.7603	2.16522	7.57749	13.5798	14.8871	12.5811	9.16517	6.82699	4.81585	3.70341	3.77174	2.44152	0.952829	0.534976	0.694444	1.82012	2.04016	1.66878	0.935798	1.23746	1.86076	1.60275	1.42719	1.66725	1.90048	1.78219	1.12705	0.625857	0.939956	1.20682	1.5036	2.08967	1.59873	1.31853	1.61286	0.764932	0.307729	0.634929	1.50455	2.5715	1.70326	0.676083	0.520806	0.105008	0.236307	0.70292	0.550597	0.377395	0.337005	0.874808	0.742898	0.885348	0.900128	0.623268	0.776365	0.399433	0.45042	0.167771	1.39863	2.1845	2.53873	2.14605	1.73411	1.52186	1.1653	0.564983	0.838811	2.08745	2.41243	2.18077	1.05146	0.428119	1.15722	1.43905	1.45034	1.54649	2.03287	2.06722	1.68449	1.17443	0.365423	0.421884	1.45135	2.2866	2.4709	3.10058	3.63914	2.42382	0.492187	0.24472	0.114696	0.531864	1.62262	2.184	1.8406	1.21623	0.488671	0.341433	0.44946	0.732884	0.954852	0.28347	0.633319	1.33878	2.20057	2.68698	3.1349	3.35514	2.64948	1.73603	1.42269	0.691629	0.391207	0.685849	0.75784	0.55134	0.525606	0.823263	0.394837	0.155008	0.204092	0.0603385	0.107984	0.384	0.922755	0.754402	0.629238	1.90909	2.15721	2.40328	2.78247	2.56545	1.85322	1.22876	0.782929	0.586121	0.674782	0.223463	0.175288	0.788208	0.405096	0.267371	0.497482	0.356213	0.690381	0.520483	1.01388	2.5892	3.88936	3.69265	3.18152	3.65731	3.8491	3.46414	2.75333	2.02705	1.82651	1.00953	0.897004	1.35172	0.998188	1.73061	2.13013	2.11918	2.22732	1.58495	1.52206	2.07472	2.33272	2.36008	1.58077	1.12827	1.71484	2.13655	2.29748	2.24218	1.45695	0.104975	1.86768	3.1448	2.76345	1.34366	0.743511	0.852151	0.923619	0.786713	0.41177	0.30858	1.15996	1.3857	1.37387	1.05777	0.170334	0.977238	0.943516	0.790558	1.58531	2.39022	1.48081	0.221648	0.655426	0.833612	0.155128	0.982339	0.523331	0.323149	0.602013	0.474136	0.099797	0.229597	0.13423	0.380248	0.784453	1.29269	1.00839	0.166033	0.278888	0.0801543	0.386379	0.662739	0.931766	1.22278	1.70768	2.1452	1.6375	0.268856	0.947822	1.41385	1.28652	1.34503	1.44234	1.138	0.956552	0.784905	0.336688	0.0218764	0.173498	0.522813	0.603958	0.295546	0.480672	0.861553	0.467954	0.304297	1.43967	1.8696	1.27948	1.36931	0.88956	0.307553	0.67821	0.290837	0.420531	0.0386052	1.02172	0.835122	0.646284	1.40197	2.33622	2.65561	2.68948	2.04564	0.601072	0.225301	0.342198	0.797189	2.01232	1.75023	1.65864	0.963626	0.505376	0.355811	0.912246	1.49313	0.413055	1.54318	2.49118	2.14406	1.60631	2.05279	2.28045	1.71937	1.34696	0.587458	0.0981443	0.608544	1.69353	2.44135	2.15352	1.65269	1.00091	0.149609	0.13332	0.354288	0.825922	1.48787	2.25642	2.74095	2.86427	2.55695	2.14478	1.35011	0.135642	0.511179	0.242884	0.405699	0.438622	1.3749	2.0162	1.60281	1.3793	1.27229	1.34504	1.65323	0.332932	1.81203	3.04898	3.54922	3.77196	4.55746	4.91321	3.68313	1.63737	0.459283	1.05	0.246737	1.14788	0.775226	0.194817	0.689733	1.26908	1.6603	1.81911	1.4808	0.797983	1.202	2.2596	2.27146	1.97223	2.5215	3.41064	3.17393	1.65619	0.555122	0.0967821	0.72355	0.886872	0.475349	0.48977	0.8237	1.03617	1.32655	1.23585	1.18825	1.57607	1.66985	2.04432	1.94364	0.782428	0.394076	0.529303	0.34321	0.0681273	0.811303	0.988664	0.922127	1.58829	1.56453	0.409365	0.169882	0.649499	0.793376	0.730086	0.382383	1.21987	0.645199	0.75625	0.582132	0.136785	0.595162	0.091615	0.947186	0.471251	0.0761531	0.130485	0.219685	0.457732	0.261603	0.80366	1.4128	0.831055	0.399237	1.39507	2.04794	1.41447	0.501171	0.585299	0.274552	1.13683	0.994745	1.60952	1.9206	1.65224	1.96958	2.12976	1.60216	0.749027	0.182177	1.25339	1.71492	1.26456	1.23829	1.62271	0.90022	0.604134	1.43743	2.3846	3.28097	2.43571	1.3343	1.18731	0.501981	0.5858	1.3708	2.05431	2.70176	3.19886	2.71731	1.87441	2.04815	2.11446	0.946552	0.581127	1.39686	1.33459	1.15262	0.882425	0.511219	1.65564	0.828169	0.510517	0.319781	0.352217	0.334507	1.05055	1.60803	0.763648	0.814987	1.77547	1.91632	2.55362	2.90046	1.74355	1.17185	1.67363	1.35053	0.104887	1.18302	1.42717	0.843879	1.6568	3.22305	2.97629	1.29839	0.319029	1.70606	2.84983	3.21409	2.71643	1.50557	0.202693	0.287968	0.412323	1.19433	0.702837	0.169933	0.175259	0.0230466	0.158793	0.174777	0.966024	1.20771	0.267438	0.619282	0.125171	1.01396	1.62683	1.68173	1.72576	1.7662	1.44617	0.411704	0.0387456	0.78603	1.1215	0.966279	1.10882	0.976024	0.514475	0.297683	1.18994	1.90346	2.80934	2.64603	1.32184	0.859432	1.32763	1.68261	0.996855	0.297189	0.435222	0.342004	1.00046	0.951688	0.192046	0.292282	0.175332	0.106296	0.043293	0.0632494	0.195446	0.890614	1.38593	1.41728	1.08463	0.784274	0.888198	0.955032	1.13411	0.604659	0.570858	0.883688	0.47991	0.130168	0.41333	0.981586	0.825652	0.682161	0.376433	0.307647	1.09424	1.47042	1.15346	0.529145	0.679958	1.82279	1.91057	1.50602	1.47832	0.78662	0.179991	0.165373	0.469235	1.56003	2.24667	1.8589	1.21593	0.477842	0.837309	2.00419	2.47901	2.61319	2.51287	2.3056	2.34248	2.22326	1.87729	1.77879	1.75893	1.27213	0.261225	0.770125	0.800578	0.580182	0.632313	1.59757	1.00598	0.28296	0.435434	1.9409	3.06198	3.36979	3.69806	3.49283	2.91212	2.55963	1.42749	0.679143	1.78993	1.06319	0.506499	0.63889	0.422441	0.621483	0.811982	0.137116	0.914017	1.2786	1.59397	0.914569	0.493637	1.17628	1.23926	1.41513	1.74795	2.51039	3.25516	2.67635	0.900751	0.557321	0.634036	0.247888	0.218829	0.145194	0.187713	0.286625	0.644722	0.452256	0.436151	0.99381	0.711385	0.1501	0.600856	1.46204	2.54865	3.07905	3.43855	3.27537	1.67773	0.326313	1.41454	2.57821	3.10579	2.8994	1.96204	0.0865219	1.13572	1.1452	1.29563	1.55057	1.16502	0.548142	0.0557969	0.335589	0.771313	1.86147	2.64789	2.73449	2.42948	0.960083	0.185771	0.368306	1.43757	1.94077	0.895386	0.224819	1.03511	1.98797	1.91205	1.66169	1.75628	0.875284	0.323047	0.996517	2.12774	2.39382	2.30009	2.68622	3.02115	3.13226	2.89798	2.94119	3.08458	2.54181	2.31802	2.80963	2.87976	2.41041	1.82463	1.73243	1.75258	1.53265	0.999548	0.752767	0.722298	0.670389	0.587387	0.522547	0.435903	0.46524	0.318197	0.0356077	0.0144977	0.0606825	0.0263774	0.215047	0.867791	1.28633	0.659021	0.221034	0.701342	1.25508	1.40036	1.01476	0.58126	0.439633	0.523886	0.58406	0.61145	0.262398	0.168266	0.457301	1.2531	1.87982	1.70162	1.37212	0.865186	0.0615158	0.779501	1.5752	1.77784	1.16459	0.227765	0.879132	1.8458	2.2253	2.0464	1.60869	1.02663	0.26987	0.956526	2.09197	2.87009	3.27974	3.3879	3.12655	2.39899	1.00944	0.517982	1.60761	2.46043	2.7111	2.35804	1.69617	0.691752	0.51696	1.76458	2.47652	2.20328	1.26423	0.0984554	1.32873	1.92178	1.81356	1.33781	0.829347	0.548359	0.48921	0.241751	0.233688	0.383704	0.375215	0.946226	1.12939	0.939126	0.384318	0.0605395	0.194135	0.262195	0.367626	0.552149	0.471439	0.200982	0.085174	0.328142	1.17719	2.05543	1.89399	1.34487	1.02398	0.714489	0.859971	1.49767	1.73364	1.39012	0.71032	0.551292	1.23185	1.64954	2.62882	2.96492	2.18388	1.63031	1.59673	1.37551	0.804702	0.711164	0.818884	0.525065	0.400617	0.685135	1.32172	1.44685	1.21078	1.18362	1.34161	1.33343	1.25387	1.05581	0.663117	0.665662	0.777308	0.368425	0.226681	0.573472	0.792547	0.095256	0.907698	1.67847	1.96402	1.62085	1.13021	0.672882	0.237329	0.805987	0.55787	0.199166	0.319341	0.178141	0.195864	0.298618	0.556119	1.00146	1.25989	1.00104	0.286892	0.0291437	0.29234	0.261199	0.102862	0.632688	1.26561	1.2523	0.802811	0.404336	0.240223	0.141704	0.115316	0.0998635	0.096208	0.301738	0.403496	0.244801	0.322717	0.529986	0.545142	0.684176	1.4021	1.0486	1.05052	1.82064	2.66617	2.69006	1.97629	1.2071	0.592295	0.40013	1.14508	1.71448	1.94258	2.49245	3.115	3.27261	2.86731	2.32636	1.98848	1.82197	1.80589	1.19784	0.489655	1.87183	2.2111	1.51891	0.756655	0.310845	0.101207	0.149707	1.29576	2.58698	2.7875	2.1706	1.50398	0.932144	0.450606	0.46505	1.27877	1.76166	1.59782	0.791783	0.296712	1.03838	2.13578	2.35497	1.35438	0.348306	1.32364	2.27556	2.81431	2.12608	1.04683	0.76362	1.34836	2.21475	2.47118	1.87881	1.23502	0.989435	1.02067	1.04257	0.337665	0.964015	1.49998	1.61901	2.01227	2.63107	2.68038	2.03506	1.55646	1.53507	1.55262	1.29484	1.20243	1.57319	1.99921	2.07708	1.3857	0.348663	0.501309	1.34159	1.92571	2.28918	2.65704	2.82583	2.77036	2.683	2.65402	2.27881	1.24849	0.147498	0.433065	0.87499	1.41457	0.987435	0.356276	1.40707	2.04769	2.20655	1.64749	0.538334	0.644024	1.21332	1.36049	1.47828	1.41789	1.32631	1.59271	2.17949	2.76812	2.78495	2.22581	1.62952	0.774103	0.17129	0.276768	0.134012	0.604705	0.800571	0.979092	1.01555	0.398267	0.201566	0.322624	0.582399	1.12851	1.81098	2.65854	3.56278	4.026	3.84733	3.57947	3.23728	2.68037	2.16168	1.36958	0.326702	0.850404	1.58126	1.9889	2.22911	2.16127	1.97763	1.94103	1.98636	2.32759	2.80552	3.3016	3.74154	3.19128	1.49321	0.56099	1.09861	0.842894	0.448917	0.135493	0.159468	0.92103	1.56374	1.72429	1.8664	2.50622	3.21435	3.39502	3.0906	2.3651	2.07084	2.19106	1.49808	0.288577	1.49901	3.1503	3.26935	2.3465	1.25479	0.124747	1.1264	1.47506	0.948635	0.263991	0.145203	0.390962	0.725132	1.83962	3.06404	3.2214	2.97487	3.04004	2.81438	1.81487	0.562249	0.395276	1.02627	1.161	1.11847	1.50999	1.63857	1.11832	0.870462	1.16159	1.77275	2.31782	2.42162	2.50062	2.78277	2.75512	2.29367	2.07571	1.8519	0.855347	0.566393	1.2374	1.67443	1.98821	2.67921	3.52031	4.05418	3.73649	2.5833	1.51035	0.617808	0.404621	0.383267	0.455094	0.771043	0.696525	0.1621	0.443648	0.618823	0.866135	1.35915	1.59079	1.44242	1.55134	1.87314	2.24832	2.69655	2.39028	0.934067	0.378072	0.945077	1.58228	2.10578	2.0427	1.56415	1.23313	0.968324	0.517941	0.143071	0.817699	1.98822	2.27564	2.37483	2.45099	1.83802	0.967332	0.28621	0.274028	0.343589	0.115594	0.141906	0.502821	0.829297	0.805513	0.769227	1.06107	1.00497	0.732871	0.622497	0.296399	0.731783	1.71655	1.89248	1.71186	1.21049	0.503652	0.307098	0.122687	0.105037	0.131383	0.34505	0.283516	0.131407	0.240552	1.04943	2.0825	2.34261	1.59441	1.07387	1.01298	0.632164	0.114216	0.274874	0.379984	0.115345	0.20023	0.341367	0.182242	0.406198	0.0338592	0.143299	0.199024	0.276637	0.153113	0.323641	1.16501	1.96847	1.73437	0.540541	0.496915	1.04739	1.45596	1.71899	1.67399	1.14847	0.536141	0.459983	0.734802	0.678372	0.312787	0.27819	0.403885	0.26986	0.144969	0.50137	0.978455	0.65278	0.20499	0.372813	0.763174	1.10649	1.38166	1.18608	0.748493	0.370366	0.459071	0.966092	0.634475	0.140086	0.259124	0.481417	0.421944	0.0992735	0.658047	0.83019	1.12023	1.55616	1.30754	0.741188	0.713605	0.824551	0.403402	0.596274	1.71101	2.52053	2.61248	2.36969	2.22353	1.57473	0.808494	0.351668	0.352573	0.817727	0.778129	0.687524	0.845266	1.03438	0.891756	0.634436	0.659199	0.966624	1.21767	1.53502	2.01946	2.23037	2.44261	2.46549	1.84074	1.1772	0.292139	1.10496	1.90978	1.91174	1.60699	1.44661	1.27069	0.764902	0.122257	0.262855	0.137012	0.171775	0.980029	1.94233	2.39911	2.57716	2.3045	1.5694	1.07208	0.896416	0.578036	0.0450089	0.755074	1.22706	1.28334	1.26824	1.17997	0.847825	0.297883	0.320094	0.430431	0.252104	0.111001	1.16668	2.47339	2.86192	2.72553	2.28136	1.40987	0.622338	0.213379	0.410288	1.02	1.4271	1.68362	1.7629	1.32203	0.493532	0.256981	0.474776	0.4629	0.828541	1.14502	1.45349	2.5133	3.61214	3.88094	3.80591	3.69693	3.19302	2.13982	1.10541	0.629728	0.372234	0.232047	0.280433	0.461863	0.461584	0.227817	0.721763	1.22716	1.23065	1.62645	2.3817	3.06747	3.91428	4.06051	3.4766	3.20508	3.40897	3.56322	3.05288	1.98835	0.879192	0.152373	0.244102	0.680609	1.44438	2.37899	3.17194	3.77123	4.27419	4.52949	4.55119	4.43474	4.42727	4.15378	2.90221	1.44495	0.328629	1.21662	2.11139	2.4196	2.9373	2.77819	1.58567	1.10264	1.41265	1.66849	2.1631	3.01955	3.95384	4.65146	5.14155	5.12951	4.06048	2.4514	0.936337	0.959894	2.74041	4.3125	5.55539	6.48442	6.68243	5.92884	4.21077	2.2273	1.03188	0.379247	0.84875	1.4854	1.0575	0.25231	0.352018	0.402033	0.372859	0.473843	1.30214	1.63408	1.87073	2.43034	2.88347	3.05596	3.0071	2.88737	2.5902	1.75483	0.370285	0.638086	0.752683	1.39332	2.39143	2.1255	1.00632	0.230792	0.221102	0.323237	0.382086	0.208952	0.0488923	0.221924	0.729495	0.597136	0.171671	0.427865	0.735929	1.65128	2.38805	2.25458	2.21699	2.32268	1.43381	0.016192	0.905931	0.899429	0.417472	0.258413	0.320007	0.328095	0.300075	0.646991	0.806249	1.03711	1.66029	2.3018	2.26205	1.71728	1.5981	1.71085	1.68499	1.6059	1.03966	0.258232	0.711659	1.26193	1.28059	1.61366	2.3977	2.78108	2.88254	2.63608	2.11555	1.86399	1.25482	0.247586	0.831381	0.951014	1.02708	1.20627	1.16238	0.933238	0.93118	0.880147	0.751932	1.24989	1.57504	1.18285	1.44495	2.22793	2.30177	1.88642	1.5145	1.27106	0.855224	0.308126	1.7513	2.51508	2.09855	1.43592	1.20832	0.75943	0.263467	0.443672	0.565298	0.406346	0.709928	1.2117	1.51449	1.92911	2.23547	1.98291	1.35409	0.503253	0.452732	1.22351	1.68933	1.52259	0.822178	0.321751	0.296893	0.238042	0.107491	0.125953	0.296978	0.65711	0.78012	0.773907	0.898591	1.06343	1.27838	1.61908	1.88143	1.97826	1.60159	1.00218	0.342949	0.410801	0.563412	0.702183	1.21262	1.42168	1.34585	1.02937	0.597607	0.442762	0.218909	0.149994	0.191145	0.211092	0.454314	0.505017	0.266297	0.314804	1.11595	1.78629	2.08463	1.61375	0.597747	0.535215	1.81011	2.61766	2.64177	2.18883	1.17986	0.212644	0.456639	1.13044	1.93911	2.1265	1.84005	1.34022	0.718168	0.231517	0.462616	1.07117	1.16215	0.712609	0.0624482	0.522625	0.765909	1.06909	1.31443	1.1933	0.256219	1.3817	2.36213	2.38579	1.98315	1.63588	1.6529	1.86418	1.43091	0.292065	0.421244	0.491507	0.713343	0.92349	0.867878	0.948381	1.29516	2.07497	2.47752	2.42713	2.38571	2.8354	3.44798	3.71483	3.37473	2.66977	2.01589	1.89006	1.64883	1.67011	1.86814	2.06906	1.83431	1.19061	0.680088	0.602202	0.54868	0.375437	0.294219	0.259454	0.316426	0.298383	0.814089	1.05807	1.36673	1.38997	0.793371	0.441797	1.47647	1.87047	2.4192	3.05801	2.77501	1.72324	0.832345	0.467204	0.581399	0.77355	0.369724	0.324501	0.773835	0.890219	0.549664	0.321158	0.631629	1.10267	1.21582	1.14794	1.22022	1.20967	1.26435	1.2069	0.737227	0.185131	0.576006	0.859439	0.921783	0.719231	0.188487	0.231462	0.664647	1.1128	1.41727	0.66515	0.477022	0.774491	0.426114	0.24694	0.233514	0.183349	0.183715	0.140942	0.443885	0.99964	0.761576	0.403202	0.322462	0.16127	0.448485	0.677234	0.831354	1.14377	0.895303	0.171095	0.459865	0.350157	1.10943	1.28687	1.18639	1.09357	0.959155	0.758568	0.615279	0.516782	0.282941	0.347885	0.933822	1.20268	1.73402	2.1304	1.95094	1.92521	1.9908	1.61726	0.915833	0.463008	0.631786	0.889485	0.523	0.367413	1.11229	1.5311	1.80982	1.76923	1.26395	0.77383	0.566601	0.339946	0.15967	0.605497	0.793176	0.435473	0.171765	0.568268	0.912509	1.19537	1.39196	1.70173	1.6538	0.902639	0.0760929	0.807361	1.6481	2.1509	2.57221	2.59765	2.30855	1.77362	0.943173	0.108255	1.19911	1.89574	1.47048	1.10336	1.05227	1.14315	1.14796	0.908736	0.341945	0.409143	0.615558	0.681255	1.01357	1.12956	0.435478	0.519054	0.544871	0.506206	1.0756	1.29641	0.682778	0.173582	0.478955	0.73219	1.04965	1.32937	2.05107	2.37291	1.86975	0.946026	0.226834	0.734138	0.751691	1.28897	2.16713	2.1935	1.63187	1.15185	0.397431	0.454516	0.491076	0.330261	0.958094	0.888911	0.795467	0.389245	0.364726	0.627934	0.389439	0.0764254	0.013237	0.668829	1.1991	1.83638	2.92482	3.75283	3.6646	2.69031	0.948382	0.900218	2.05262	2.62105	2.44366	1.80968	1.70971	1.89637	1.73083	0.627275	1.91896	4.37921	4.66632	2.66278	0.403341	2.86984	4.2742	5.28182	5.20422	3.94651	2.67805	1.36046	0.280108	2.12205	3.66867	4.13217	4.26915	4.77248	4.77918	3.54724	0.841837	3.48097	7.58836	8.70965	7.41313	5.31837	2.85265	0.820638	0.921659	2.10544	3.03938	4.3894	5.41372	5.1027	3.63222	2.03879	0.753102	0.804576	2.11886	2.67587	2.26507	1.17677	0.485324	2.76396	4.22407	4.77695	5.41268	5.30191	4.12897	2.13585	0.378202	2.25523	4.3454	6.13511	6.09804	4.79469	3.73811	2.69106	1.5349	0.937669	0.0422174	1.28078	2.068	2.44162	2.46534	2.5739	2.718	2.12154	1.23521	0.756441	1.10503	1.60269	1.27885	0.960361	0.743439	0.264821	0.912563	1.5728	1.8943	1.59314	1.25517	1.72233	2.47049	2.52935	2.07275	1.70674	1.91643	2.15771	1.84356	1.56787	1.38855	1.0697	0.902667	0.782522	0.206481	0.740851	1.31878	1.53568	1.94447	2.28639	1.93873	1.58269	1.68396	1.22013	0.130934	1.07863	1.45989	0.754457	0.11829	0.228841	0.300088	0.0801401	0.0470043	0.0443428	0.478531	0.415826	0.359678	0.917311	0.743969	0.0649887	0.457061	1.12558	2.24194	2.9033	3.1268	2.83837	1.91231	0.803937	0.250992	0.711396	0.685696	0.737764	1.14516	1.65165	1.9348	2.19943	1.80573	0.493713	0.742107	1.1224	0.821127	0.615145	0.264417	0.845324	1.87662	2.17658	1.70574	0.756843	0.62188	1.86469	2.53549	2.57223	2.22661	2.2054	2.27766	2.21249	2.26475	1.7711	0.633458	0.63123	1.43593	1.56044	1.51602	1.43908	1.02881	0.726576	1.03949	1.58924	1.79309	2.07489	2.76041	3.01912	2.45669	1.63964	0.974489	0.393226	0.530709	1.49818	1.90778	1.95465	1.88543	1.61934	1.54542	1.59373	1.16262	0.327016	0.167569	0.150829	0.735442	0.573185	0.273661	0.200569	0.583568	0.643171	1.00787	1.16657	0.848804	0.156779	0.729628	1.1225	1.43501	1.76638	1.90357	2.32981	2.76085	2.26002	0.916807	0.112637	0.679718	1.1321	1.43811	1.72105	1.41533	0.76894	0.306251	0.356374	0.938979	1.21752	1.25832	1.25381	1.17146	0.477368	0.613819	1.47649	1.95522	2.32457	2.10039	1.04431	0.206163	0.818051	1.62113	1.20025	1.00907	1.03608	0.784636	0.725614	0.477803	0.0241209	0.598649	0.958032	1.11363	1.27159	0.963868	0.0522951	0.908869	1.00349	0.780733	0.403973	0.47276	0.831703	1.494	2.5561	2.82001	2.58043	1.7225	0.985309	0.83437	0.165704	1.20649	2.29177	2.76954	2.71956	2.2336	1.43371	0.49497	0.54186	0.888107	0.810279	0.521428	0.391982	0.78047	0.976303	2.00791	3.06742	3.23078	2.41572	1.39444	0.293765	1.54751	3.36584	4.3231	4.58947	4.21806	3.02171	1.77269	1.0428	0.468257	0.0988325	0.892067	1.55533	1.19464	0.510772	0.259969	0.282805	1.03546	1.03483	0.558067	0.203327	1.13334	2.38453	3.12031	3.50519	3.31991	2.78634	2.2136	1.45238	0.678504	0.165403	0.877859	1.69631	2.29913	2.24749	1.75682	1.6081	1.34122	0.407156	0.176988	0.794002	1.01718	0.921992	0.505866	0.219603	0.349997	0.311905	0.121401	0.15742	0.311451	0.745074	0.948709	1.211	1.21459	0.908194	0.600566	0.275472	0.206111	0.327195	1.03571	1.49069	1.16939	0.640855	0.719204	1.06195	0.931553	0.696653	0.38655	0.265233	0.296499	0.167684	0.448091	0.730263	1.1201	1.90022	1.83177	1.12113	0.789487	0.616852	0.631639	0.505567	0.230693	0.441368	0.999558	0.857846	0.31463	0.568899	0.796144	0.69655	0.650916	0.163139	0.399841	0.345146	0.353703	0.261745	1.24311	0.935719	0.144707	0.561959	0.850077	0.758335	0.54017	0.577578	0.536847	0.782623	0.612761	0.137419	0.569813	1.45053	1.80757	1.55911	2.06934	2.90306	3.18931	2.35236	0.747212	0.659579	1.24385	1.34596	1.45536	1.23857	1.17973	1.93192	2.49554	2.56389	2.20597	1.45556	0.770704	0.470316	0.701439	0.686095	0.249072	0.389404	0.316321	0.331695	0.293859	0.41866	0.19746	0.212033	0.414421	0.663697	0.876426	1.55977	2.52091	2.84538	2.72055	2.34575	1.48038	0.492556	0.313719	0.949668	1.41509	1.87637	1.98909	1.40271	0.819069	0.433669	0.319299	1.19524	1.48758	1.24328	1.08694	0.490301	0.963981	1.82857	1.77127	1.55227	1.10921	0.691354	0.46893	0.170293	0.0617063	0.252016	0.13671	0.779006	1.43533	1.38882	1.00896	0.190013	0.269769	0.142709	0.314497	0.593563	1.35021	2.68408	3.44947	3.14649	2.27427	1.62287	1.16473	0.630729	0.101252	0.572123	0.93367	0.815638	0.303359	0.227827	0.163694	0.118563	0.277879	0.707228	0.761033	1.03699	1.58068	2.42816	3.27482	3.7906	3.7979	3.0775	2.24044	1.27371	0.191029	0.997991	1.92317	2.75082	3.05732	2.76045	2.05579	1.15552	0.563363	0.687714	1.00668	1.32662	1.65099	1.59588	1.45238	1.40583	1.18078	0.781507	0.315369	0.35443	0.712644	0.935456	0.858052	0.883975	1.22593	1.5078	1.26297	0.735548	0.678959	1.26638	2.04655	2.24085	1.79454	1.33998	0.839119	0.434651	0.28096	0.412323	1.55413	1.94345	1.68487	1.70128	1.53269	1.20823	1.34938	1.49053	1.65044	1.61549	1.20217	1.24656	1.32822	0.863742	0.354013	0.488795	0.929052	1.13314	1.22958	1.34808	1.67152	2.1985	2.03616	1.0882	0.678855	0.975949	1.31065	1.53242	1.31552	0.838792	0.680003	0.617018	0.417848	0.14775	0.874586	1.3117	1.30428	1.39437	1.69615	2.08615	2.19913	1.71803	1.23178	0.747944	0.419048	1.02539	0.592199	0.347724	0.130968	0.0538748	0.517216	0.705299	0.227742	0.124272	0.080579	0.271803	0.0898701	0.336759	0.376755	0.202656	0.75537	0.889743	0.704852	0.175577	0.400092	0.490084	0.177657	0.114169	0.275825	0.0815736	0.129472	0.071866	0.0652138	0.535217	0.865514	0.180242	0.544579	0.740749	0.751533	0.588214	0.270038	0.0362723	0.290753	0.774027	0.56181	0.206426	0.384444	0.180159	0.464153	0.8587	1.09138	1.3387	1.1209	0.52391	0.1585	0.497614	0.419142	0.332712	0.141883	0.289052	0.351092	0.164664	0.7961	0.517825	0.356024	0.509776	0.203971	0.130399	0.427174	0.640035	1.18462	1.86351	1.7847	1.05648	0.18381	0.295955	0.442693	0.856804	1.12175	0.887005	0.723565	0.603131	0.323013	0.356685	0.278863	0.2891	0.616956	0.918757	0.997893	0.353261	0.184705	0.632925	0.988079	0.551584	0.0661789	0.163242	0.487276	0.615795	0.334335	0.0891787	0.760266	1.40912	1.24586	0.994756	0.93479	0.531911	0.0654824	0.427249	0.894243	1.25924	1.50023	1.44683	0.894229	0.0575156	0.68233	0.786973	0.52704	0.474915	0.0866618	0.712215	0.815497	0.75228	0.950531	0.839832	0.328555	0.147117	0.259099	0.736908	1.27832	1.87618	2.12619	1.94616	1.5456	0.977624	0.972016	1.02539	1.05059	0.802346	0.136137	0.889655	1.30937	1.67599	1.93026	1.98982	1.70418	1.53274	1.82511	2.03973	1.76441	1.28197	1.07852	1.169	0.950935	0.523937	0.346612	0.354738	0.756826	0.319503	0.383342	0.517527	1.4314	1.96142	2.58076	2.89287	2.26571	1.40794	0.917275	0.668739	0.85175	0.854679	0.455395	0.684395	0.84468	0.265707	0.218604	0.821763	1.88388	2.09848	1.75891	1.94721	2.00919	1.60934	1.32443	1.195	1.09836	0.963207	0.867433	0.148258	0.833964	0.792191	0.734952	0.732266	0.223008	0.541869	1.32784	1.38795	1.26218	1.09831	0.375686	0.303983	1.39159	1.64142	0.823082	0.0708223	0.545898	0.146107	0.8299	1.17165	0.652982	0.314121	0.166321	0.623029	0.854287	0.59615	1.21832	1.90541	1.65127	0.904944	0.30914	0.237743	0.402714	0.12312	0.139803	0.0703236	0.21103	0.0708145	0.758458	1.23641	0.931949	0.82586	1.22091	0.737404	0.394595	1.04845	1.32578	1.40723	1.53774	1.2527	0.415668	0.081458	0.137997	0.149955	0.118744	0.43642	1.22537	1.43267	1.29825	1.03401	1.10019	1.62159	1.87516	1.84933	1.08548	0.588517	1.95374	2.13716	1.62918	1.67646	1.63125	1.19153	1.41595	1.43185	0.858817	0.59057	0.558344	0.66378	0.684183	0.54635	0.489958	0.545872	0.951338	1.18728	0.385095	1.10294	2.33183	3.22012	3.44286	2.88728	1.9784	0.663759	0.432984	0.538566	0.851857	1.27534	1.17995	1.0747	0.681427	0.401124	1.5406	1.96412	1.75748	1.28652	0.698451	0.474513	0.208038	0.279992	0.380414	0.938992	1.09239	0.53685	0.116492	0.443276	0.482441	0.369259	0.393987	0.981938	1.30593	1.35727	1.76791	1.85667	0.897784	0.440913	0.319783	0.589296	0.235849	1.04989	1.30322	1.09295	0.681656	0.209988	0.397816	0.622107	0.262805	1.0265	0.872144	0.269682	1.4474	2.71998	2.64166	2.14862	1.48814	0.760997	0.939623	0.395291	1.42843	1.82017	0.804746	0.189758	1.15417	2.04351	2.40753	2.01178	2.30345	4.67515	7.04383	7.77925	7.48354	5.17773	1.28463	1.9581	4.65362	6.93486	8.00547	7.94922	6.39781	4.09544	3.12441	3.09253	2.81813	2.96074	3.60479	4.10736	3.92412	3.85977	5.19349	5.81976	5.08401	4.40212	2.48263	0.814441	3.14636	5.5239	7.06144	8.16538	9.19142	9.47835	9.27341	8.83448	7.84617	6.24268	4.48529	3.28183	2.86305	2.5701	2.18144	1.544	0.620672	2.53261	3.20181	3.02195	3.20799	3.84111	4.02078	3.31012	3.28203	4.83687	6.10819	6.20586	6.09072	5.70383	4.60334	3.14468	1.89088	1.0588	0.686871	0.505917	0.371394	1.94201	3.35958	3.33633	2.60532	3.0978	4.17819	4.44433	3.53342	1.91913	1.20213	1.16915	0.438104	0.245815	0.855519	0.955669	0.264748	0.265759	0.456312	0.798783	1.48777	1.40315	0.539276	0.0506007	0.122032	0.380618	1.73103	3.14211	3.94998	3.37944	2.10957	0.910535	0.154079	0.656633	0.875248	0.496939	0.330607	1.02061	1.25461	1.00341	0.141938	1.61203	1.77984	0.854076	0.536254	0.78554	0.857435	0.266905	1.21326	2.60684	3.33864	4.09876	3.63395	1.68745	0.495874	0.188062	0.227243	0.147943	1.21092	2.51717	2.83956	1.77757	0.360701	1.34212	1.05411	0.860751	0.79874	0.792803	0.168069	1.4126	2.48958	3.26871	4.13135	3.77113	2.231	0.263753	1.14551	0.992396	0.854033	1.6988	2.37472	2.46736	1.93306	0.976824	0.189861	0.459827	0.985832	1.18617	0.860791	0.211499	1.07609	2.36264	2.67264	2.35313	1.36668	0.267514	1.43198	2.32219	2.20774	1.87055	2.01718	1.9424	1.97214	2.09242	1.23826	0.213978	0.939235	1.80855	2.40844	2.09451	1.85308	1.83607	1.13548	0.596747	0.957288	1.9534	3.12045	3.52143	2.89953	1.49712	0.25673	1.0352	1.66063	1.3279	0.623195	0.926944	1.74103	2.12009	2.19578	1.95307	1.50065	1.38971	1.30187	0.350992	0.950366	0.51259	0.955004	1.85161	1.98014	1.44456	0.3233	0.679183	1.47077	2.26531	2.32541	1.60223	0.850578	0.376732	0.175124	0.726009	0.86311	0.0645646	0.743281	0.265681	1.16205	1.92232	0.804099	1.03817	1.34338	1.04639	1.19282	0.891546	0.525883	0.724806	0.649301	0.430629	0.692932	0.646599	0.128608	0.324922	0.380393	0.599234	0.0557615	0.82847	1.34328	1.2406	0.892712	1.39337	2.00055	1.50883	0.7642	0.64775	0.513415	0.0781531	0.498992	0.913266	0.779658	0.894949	1.60985	2.28419	2.68093	1.98419	0.701319	0.253235	0.707644	0.308279	0.211705	0.345925	0.281144	0.572412	0.410244	0.311263	0.193712	0.40852	0.397884	0.456474	0.898911	0.723159	1.09698	1.50761	1.49367	1.46274	1.14018	0.516678	0.590569	1.67259	1.86763	2.23341	2.46353	1.66198	1.1046	0.85219	0.319111	0.40191	1.5642	2.18824	1.93973	1.98716	1.74428	0.882211	0.379945	0.248478	0.217001	0.155283	0.958337	1.08432	0.580511	0.280376	0.17308	0.350934	0.588659	1.08558	1.50937	1.63514	0.813694	0.489644	1.03559	1.60293	2.34263	2.09505	1.25344	0.838382	0.902391	0.736069	0.0799616	0.737586	0.901048	1.231	1.62696	1.47579	0.890426	0.10877	1.33918	2.57544	3.31906	3.26695	2.59435	1.61895	0.213604	1.25825	2.08058	2.93437	3.41605	2.61375	1.25872	0.0876814	0.615318	0.070757	0.233314	0.353415	0.725209	0.739723	0.825095	0.972484	0.693548	0.630041	0.489006	0.70759	1.53792	2.0817	2.38709	2.51413	3.16583	3.41336	2.35579	1.14261	0.099711	0.793093	0.471893	0.224715	0.601411	0.622603	0.290085	1.19321	1.9989	2.72386	2.81426	2.47648	2.57117	2.55748	1.89526	1.29496	0.69945	0.249487	0.289636	0.20865	0.285699	1.14929	2.34849	2.97648	3.28626	3.47126	2.73716	1.90724	1.81329	1.5288	1.24714	1.25596	0.269261	1.03095	0.997664	1.33379	1.68328	1.13006	0.990554	1.18874	1.091	1.49383	2.73822	3.65279	3.50959	3.01994	2.30252	1.41866	1.02191	0.337884	1.0031	1.38401	1.42932	2.64852	3.59645	3.39026	3.39162	3.44669	2.82625	2.50004	2.62877	2.15044	1.53359	1.34107	0.447984	1.48959	2.22747	2.27498	2.07929	1.43403	1.19759	1.43829	1.16283	0.813192	0.909635	1.13075	1.57076	1.92433	1.98758	1.99409	2.17922	2.2878	1.21047	0.457285	1.33854	2.30451	3.23113	2.74702	1.82023	2.2733	2.91096	2.57371	2.22741	1.60401	0.40214	0.321764	0.31549	0.286146	0.472007	0.452083	0.137911	0.613304	0.969641	0.160982	0.864018	1.44503	2.13418	2.54118	1.92946	0.951405	0.795749	1.22518	1.56439	1.73294	1.50355	0.820143	0.463216	0.30217	0.619395	1.26939	1.06584	0.456051	0.35087	0.343818	0.305932	0.779684	1.68499	2.69167	2.98902	2.84103	2.77444	2.44307	1.61313	1.08623	0.490952	0.442087	0.799822	0.957005	0.958572	0.802046	0.465124	0.184635	0.536199	0.50541	0.129188	0.613471	1.31289	2.03224	2.21884	2.1098	2.49073	3.21101	3.21969	2.00511	0.937012	0.285998	0.435182	0.722012	1.05349	1.26786	0.892789	0.814369	0.961872	0.911422	1.29844	2.31696	3.22373	3.64869	3.59363	3.09284	2.50569	1.73818	0.982668	0.439501	0.725977	1.63439	1.86862	2.11561	2.3784	2.559	2.82169	3.06105	3.04607	2.30107	1.27306	0.817664	0.837078	1.09645	1.35355	1.16425	0.58913	0.391848	1.11435	2.17953	2.51576	2.48397	2.91374	2.79722	2.10466	2.04587	2.25075	2.38981	2.53388	1.93602	0.792744	0.37124	1.26238	1.46221	1.50889	1.96475	2.44449	2.7278	2.34361	1.42328	1.1812	1.17788	0.358366	0.552508	1.19213	1.67863	0.64323	0.663038	0.739559	0.657682	0.595606	0.290589	0.438828	1.09124	0.833447	0.398429	0.291468	0.551103	1.03893	1.1829	0.965928	1.20983	1.80519	1.32242	0.195942	0.592723	0.682772	0.324542	0.667461	1.33772	1.07045	0.67979	0.63127	0.480226	0.330455	0.602557	0.8191	0.512125	0.810531	1.4483	1.2535	0.874754	1.08849	1.19251	0.446525	0.654004	0.945963	1.5928	2.69371	4.01929	4.3027	3.31681	2.78457	2.01059	0.254564	0.833988	0.750838	0.65366	0.633273	0.505497	0.604816	1.30303	1.89441	1.51468	1.1845	1.4369	1.50186	1.85591	2.43211	2.32075	2.082	1.60217	0.567967	0.24522	0.204519	0.52508	0.751443	0.765185	1.75887	2.82367	2.88263	2.74305	2.74749	2.71567	2.02029	0.6213	0.489074	1.04191	0.622367	0.294081	0.238571	0.299485	0.677888	0.580881	0.272404	0.968303	1.07451	0.842515	0.346662	0.785676	1.79006	1.45005	0.721674	0.566857	0.434299	0.414279	0.789269	0.999989	0.487459	0.435977	0.818821	1.11567	1.08923	0.977695	1.45023	2.48848	2.90601	2.47956	2.39623	2.77512	2.94099	2.53408	1.98378	0.830809	0.165646	0.350486	0.814144	1.13595	1.07402	1.25258	0.868587	0.074893	0.0961883	0.942602	0.919389	0.328316	0.349207	1.25883	1.84767	1.37061	1.32751	1.36632	0.773435	0.253983	1.26503	2.11069	2.10726	2.11047	1.6811	1.24199	1.16294	0.730951	0.254219	0.139482	0.8416	1.50697	0.659591	0.264126	0.184275	0.1305	0.554046	1.09336	1.25098	1.58103	2.18358	2.04793	1.48024	0.990181	0.275349	0.657789	1.14542	1.19855	1.35276	1.01078	0.52956	0.585936	0.0269241	0.594596	0.19914	0.873742	0.194461	0.118189	0.379817	0.568571	1.21985	1.66116	0.720081	0.34767	0.860477	1.13316	0.956638	0.65745	0.912493	1.28884	0.666199	0.180255	0.127494	0.100074	1.31824	1.00142	0.255068	0.59789	1.01809	1.30658	1.29697	1.82737	1.61217	0.43363	0.477886	1.06978	0.924225	0.251844	0.289833	0.709508	0.934705	1.04337	0.8982	0.87863	0.429481	0.444697	0.226391	0.626368	1.56826	2.24263	1.60704	0.847237	0.599033	0.1972	0.493523	0.732951	0.650325	0.156375	0.488349	0.496834	0.346457	1.50735	2.2438	1.87202	0.994348	0.454965	0.535674	0.799648	0.394036	0.190376	0.247846	1.70625	2.71622	2.65654	2.70194	2.78541	2.14932	0.797884	0.440243	1.49735	2.77109	2.74282	1.28805	0.670761	1.13797	1.54577	1.20159	0.321006	0.0206925	0.182583	1.02615	1.07455	0.387162	1.36263	1.65751	1.35499	1.07152	1.45883	1.0367	0.545909	1.47928	1.70097	1.5821	1.2255	1.18248	1.22542	1.26173	1.04544	0.48706	0.303644	0.0475524	1.24663	2.29081	2.1152	1.27164	0.749208	0.216079	0.79488	1.44969	1.26685	0.685467	0.422642	0.391957	0.362823	0.503589	0.64792	0.676086	0.650984	0.36914	0.0768201	0.402179	0.378641	0.376784	1.70831	2.40902	2.37252	2.40737	1.53659	0.472395	1.79968	2.41359	3.114	2.99869	1.48732	1.16411	4.03493	5.0445	3.97831	1.84162	0.998579	2.8922	3.54225	4.36368	5.1494	5.27284	4.62058	3.70481	3.09716	2.21931	0.291942	2.60694	4.06999	4.2705	3.63581	2.5365	0.634973	2.89686	4.69435	3.59729	1.61798	1.52716	3.91867	4.7657	5.56321	5.66639	5.18086	4.20273	2.79809	2.07017	1.23906	0.925145	3.08619	3.90788	3.73288	2.84852	2.56999	2.93649	2.27559	2.16873	2.78242	2.06687	1.27327	0.926449	0.547711	0.520432	0.305887	0.270995	0.318002	0.984192	1.09849	1.0165	1.79322	2.27005	2.49469	2.90369	2.63238	2.63799	3.1033	2.89217	3.06289	2.9819	1.55046	0.58572	0.137395	0.793785	1.29435	1.84254	2.63973	3.77155	4.56515	3.9658	3.14707	2.58068	1.61103	1.09507	0.907058	0.205887	0.585185	0.2764	0.417143	0.422391	0.48205	0.471682	0.718926	0.351161	0.36257	0.907785	1.41951	1.9324	2.66405	2.87631	2.66236	2.43849	1.81742	1.33949	1.40973	0.789737	0.680598	1.316	1.27944	1.36334	1.16378	0.378471	0.945425	1.6692	1.37039	0.857391	0.177642	0.561208	0.690934	0.144154	0.696162	0.054957	1.01626	1.74624	2.34809	2.62657	2.28904	1.31656	0.308276	0.319864	0.442132	0.532466	0.56488	0.435666	0.299395	0.307659	0.182228	0.720001	0.913648	0.392918	0.400218	0.838923	0.366478	0.593802	1.4861	2.077	2.49325	2.86333	2.32327	0.771064	0.210292	0.364942	0.61421	0.773531	1.17201	1.8786	1.87583	1.72382	2.06614	2.13661	1.85652	1.82982	1.75247	1.33468	1.02265	0.445267	0.836573	1.55366	0.864854	0.532332	0.895456	0.166387	0.759908	1.76715	2.40796	2.16947	2.15482	2.63922	3.0367	3.42499	3.92389	3.94919	3.74641	3.75652	2.45621	0.400678	1.32984	2.94209	4.19605	4.07192	2.30105	1.03617	1.45062	1.90489	2.736	3.34542	2.85726	2.80292	3.1668	3.23313	2.5392	1.52834	0.871732	0.454017	0.649229	0.51415	1.04995	2.13413	2.49341	2.89123	3.46571	3.47597	2.88682	2.86694	2.70371	2.32351	2.28687	1.4352	0.478593	0.689801	1.0992	0.185373	1.50138	2.25186	2.71374	2.58264	1.32518	0.868521	1.2406	1.16129	0.969413	1.08181	1.23157	0.773201	0.349859	0.293063	0.187808	0.22813	0.288693	1.12492	1.62038	1.5314	0.990405	0.990385	0.913683	0.362406	0.233935	0.607893	0.591136	0.0791174	0.515397	0.775597	0.650331	0.337481	0.362022	0.840922	0.810909	1.00496	0.971321	0.208343	0.537658	0.140556	0.853122	0.809611	0.0502401	0.672194	0.901342	0.857334	0.701828	0.358979	0.0835213	0.39547	0.674754	0.766029	0.515648	0.417549	1.257	1.62638	1.64964	0.924204	0.197457	0.111338	0.521142	0.490628	0.475051	1.00668	0.738918	0.374443	1.13369	1.26797	1.35607	1.32768	0.618795	0.068602	0.423683	0.854071	1.22524	1.90731	2.40378	2.14947	1.58801	1.24024	0.426512	0.49208	0.371021	0.549287	0.647427	0.0957215	0.081477	0.153071	0.137073	0.311472	0.144998	0.449921	0.735433	0.825687	1.05753	1.03682	1.25308	1.69038	2.32034	2.46714	1.50859	0.120296	0.987367	1.01689	0.331899	0.494016	0.483511	0.586706	1.01896	1.1327	1.04506	0.223021	0.454282	1.01143	0.497853	0.228423	0.236776	0.69146	1.89458	2.10644	1.10209	0.257526	0.335508	0.871441	1.05208	0.396616	0.641766	0.916318	0.222931	0.469222	0.686139	0.288893	0.688119	0.786308	0.2854	0.144345	0.184673	0.24834	0.814344	2.41616	2.55446	1.25914	0.778628	0.524649	0.206251	0.582661	0.694323	0.732957	0.950226	0.338467	0.446104	0.832706	0.956563	0.631917	0.15837	0.906746	0.894505	0.212535	0.263088	0.410164	1.02834	0.970501	0.686672	0.734138	1.28935	1.66853	1.86574	1.61771	0.916001	0.475183	0.29215	0.833307	1.17514	1.54525	1.41813	1.33582	0.845347	0.926994	1.44432	0.795253	0.730058	0.451936	0.755065	0.884138	0.582582	0.121999	0.797349	0.755764	0.405565	0.711101	1.41927	1.01675	0.692975	0.729519	0.507643	0.126059	0.272363	0.923087	1.69449	1.53656	0.152824	0.797349	0.734021	1.33824	1.64086	1.15632	0.819712	0.84452	0.959074	1.35276	1.94599	1.81888	0.798356	0.510537	1.21771	1.17203	1.03738	0.574881	0.178327	0.428992	0.104885	0.727518	1.11109	0.77433	0.813274	0.884386	0.164528	0.553479	0.314128	0.386111	1.21501	1.29933	0.62065	0.362273	0.255407	0.753718	0.193324	0.0761629	0.0747738	0.147322	0.461737	1.01437	0.637162	0.111992	0.518921	0.484846	0.55828	0.532032	0.155498	0.5716	0.775173	1.76663	2.68678	2.18663	1.51196	1.31459	1.2736	1.00164	0.234199	1.16917	1.56477	2.22883	2.69086	2.25215	1.41667	0.661061	0.0644466	0.647789	1.25504	1.5607	1.36831	1.42591	1.02138	0.345222	1.20817	1.48888	1.467	1.56508	1.16673	0.108125	0.704445	0.627207	0.757084	1.07513	0.988888	0.694775	0.410662	0.0955408	0.382021	0.700407	1.35185	1.46251	1.33566	1.48485	0.872622	0.484101	1.45259	1.60484	1.22149	0.618653	0.288692	0.300851	0.526373	0.71317	0.589648	0.552575	0.49288	0.175325	0.508209	0.833227	1.05405	1.09868	0.516423	0.124235	0.184242	0.163898	0.15639	0.328014	1.25294	2.17068	2.96463	3.44944	3.20445	2.44246	1.44643	0.235046	0.419521	0.579777	0.919349	0.495347	0.229036	0.428701	1.49939	2.62375	2.87409	2.80256	2.76537	2.41783	2.81173	3.60677	3.4876	2.45877	1.77295	1.71638	0.82732	0.785636	1.67734	2.36282	3.03347	3.70748	3.30634	1.98407	1.81341	2.87177	3.16549	2.57336	2.12366	1.54149	1.02921	1.06285	1.26298	0.651915	0.78963	0.875358	0.0442434	0.288666	1.09419	1.26696	1.57434	2.29062	2.75174	2.98826	3.08644	2.97538	2.58678	1.5094	0.408869	0.129583	0.552455	1.11636	1.55623	1.49539	1.37443	1.237	0.55719	0.152541	0.41205	0.140172	0.427465	0.856779	1.07928	0.849596	0.993335	1.53558	1.77535	1.6102	0.938679	0.327359	0.824036	1.55237	0.732888	0.789509	1.31939	1.64437	2.24104	2.24715	1.97173	1.70791	1.45664	1.21094	1.10667	0.74729	0.574033	1.61628	2.29425	2.40459	1.4093	1.22025	1.48442	0.100852	1.98193	1.46891	0.435173	0.68134	0.331762	0.940556	1.30246	1.57849	2.11653	1.75147	0.874633	0.428968	0.0609551	0.891083	1.82971	2.71594	3.11924	3.18762	3.40605	2.99416	1.65897	0.373355	0.537514	1.51668	0.896081	0.257575	0.859857	2.02874	2.09729	1.18186	1.35296	1.58411	1.38415	0.988867	0.454905	0.953203	1.67762	1.57541	1.7886	2.03857	1.37963	1.00288	2.03234	3.04859	2.56335	1.44265	0.749171	0.306231	1.91563	3.02425	3.6142	3.92161	3.69417	3.34106	2.90862	2.3372	2.40745	2.56395	2.19899	1.89445	1.87582	1.22533	0.450169	0.195202	0.599239	0.45908	0.123869	0.351768	0.290331	0.262314	0.37596	0.644084	1.56768	2.06659	2.01041	1.07428	0.112225	0.0775118	0.483022	0.819389	0.583006	0.33743	0.250967	1.07819	2.15678	1.69796	1.15045	1.20863	1.4072	0.990635	0.155633	0.142278	0.600593	0.869253	1.00557	0.751503	0.0934568	0.555665	0.708855	0.708336	0.428957	0.472682	0.856651	0.931322	1.13436	1.14597	0.335461	0.38451	0.114224	0.439851	0.100009	1.14944	1.42788	0.540413	0.220185	0.295465	1.03273	0.634629	0.0672379	0.244221	0.504422	0.176186	0.262288	0.0624426	0.210262	0.0613043	0.788097	1.98161	1.875	1.07601	0.450583	0.0651677	0.153423	0.148131	0.371323	1.00103	1.56895	1.8404	2.02231	1.87758	1.10906	0.069669	0.352886	0.114485	0.35473	0.587062	0.0368245	0.672108	0.904406	0.848427	0.624878	0.170012	0.126987	0.0978471	0.408688	0.443954	0.426385	0.848062	1.50974	2.16243	1.83876	0.962216	0.663893	0.57535	0.160406	0.479404	0.560374	0.61241	1.84101	1.61519	0.734878	0.0951745	0.529086	0.139578	0.17665	1.2001	1.51274	1.06338	1.17221	1.73693	1.35267	0.1599	0.398754	0.659212	0.972873	1.04446	0.733488	0.267771	1.69814	2.51652	1.789	0.660906	0.107682	0.320011	0.409282	0.841826	1.86189	2.06412	1.69185	1.47035	0.732551	0.568194	1.13498	0.963411	1.6283	2.54068	2.29426	1.67476	0.652532	0.870489	1.47893	1.24882	1.03964	1.01687	1.41972	1.54666	0.918437	0.377642	0.217627	0.0400383	0.752749	0.75794	0.716765	1.11905	0.220978	0.0710321	0.44106	1.00911	1.70532	1.46357	0.52753	0.300343	1.1538	1.08119	0.155192	0.404521	0.185225	0.281232	0.308211	0.798328	1.91449	2.57665	1.65873	0.768954	1.91029	2.3393	3.33752	4.03578	5.4195	7.01144	7.70348	7.85353	6.99273	5.06786	2.80122	0.651715	3.07627	7.98958	10.4237	4.4129	8.97846	15.5087	8.39412	2.63724	10.3095	13.7408	14.3338	13.9361	12.5866	11.5893	11.0735	9.95007	8.13799	5.71157	3.08589	1.10023	4.64214	8.9763	13.4155	15.0513	8.5559	4.32917	10.4935	4.26006	5.24347	10.9308	12.7043	11.9353	10.2986	8.00032	5.5108	3.11328	0.874175	1.37547	2.69472	3.44684	3.74589	3.38496	2.6037	2.39629	2.28485	2.01179	2.00828	1.61546	0.865785	0.47306	0.209742	0.211937	0.0431663	0.299846	0.196362	0.618593	1.4685	1.26331	0.409611	0.46491	0.707693	1.05266	1.67333	2.24388	2.10448	1.49393	1.55831	1.70228	1.84289	2.67548	2.86319	2.32936	1.32895	0.112378	0.559022	0.711834	0.786489	0.950682	1.42749	1.55547	1.64747	1.26184	0.494448	0.406344	0.580401	0.539573	0.38453	0.762331	0.921829	0.609798	1.20528	1.45404	1.00985	0.576481	0.112714	0.141464	0.123332	0.701623	0.8087	0.479986	0.122528	0.437937	0.980083	0.999467	0.70589	0.577291	0.88852	1.47106	1.3104	0.834595	0.933206	0.469928	0.319106	0.27063	0.265808	0.678384	0.806678	0.409329	0.127022	0.335203	1.30787	2.21958	3.19559	3.01379	1.62367	0.915719	0.656068	0.796403	1.31785	0.961969	0.537683	0.739075	0.757531	0.244421	0.359738	0.621167	1.26974	2.13885	1.7939	0.833343	0.746476	1.51576	2.17541	2.33154	2.45301	2.04067	0.910165	0.0579414	0.56807	0.737808	0.867289	0.817501	0.307671	0.280467	0.639767	1.04263	1.6253	1.81453	1.83167	1.27931	0.286199	0.185701	0.128766	0.266184	0.0894943	0.757114	1.45274	0.660371	0.575918	0.910921	0.836877	0.357227	0.101225	0.135491	1.04269	1.51221	0.863019	0.860301	1.0016	0.0995858	0.751647	0.804504	0.080776	0.562104	0.424813	0.0629729	0.380251	0.307096	0.410615	1.01947	0.574192	0.11941	0.410782	0.857323	0.8809	0.723268	0.549442	0.868186	1.08522	0.246172	0.135625	0.255815	0.310338	1.03087	2.35854	2.67451	1.60991	0.774559	0.119778	0.907993	1.01752	0.64983	0.705046	0.667462	0.260869	0.933423	1.14617	1.20817	1.15309	0.762255	0.172275	0.602651	0.8331	1.51593	1.58547	1.42046	1.4701	0.81797	0.272412	0.131446	0.583323	0.997946	0.739581	0.781479	0.587088	0.475039	1.13961	0.640081	0.311025	0.712056	0.917038	1.45389	1.5391	0.766729	0.335573	0.135741	1.09525	1.134	1.07578	1.81475	1.42316	0.506752	0.191997	0.86151	1.16577	1.21081	1.07115	1.52882	1.68704	0.118134	0.820422	0.577528	1.42822	2.02414	0.742504	0.400509	0.541213	0.732837	0.638673	0.476885	0.858333	0.69901	0.185945	0.890586	1.07284	0.911389	0.284308	0.950718	0.799656	0.458926	0.635351	0.91688	1.47688	0.780428	0.101241	0.36788	0.35261	0.18572	0.458366	0.691434	0.961524	0.564721	0.166481	0.341551	0.230494	0.0627931	0.0598789	0.158237	0.508388	0.32554	0.727103	1.51914	1.76786	1.6932	0.639492	0.269021	0.472601	0.867229	0.614602	0.740171	0.261261	0.668336	0.608819	0.14808	0.430002	0.870454	0.603022	0.280251	0.300789	1.44992	1.97834	2.18651	2.15259	1.51388	1.07977	0.0823261	1.39563	0.627743	0.318452	0.348211	1.01491	1.42134	0.988051	0.466583	0.0979376	0.167261	0.301835	0.424608	0.119778	0.962809	1.82817	2.4029	2.2663	1.48486	1.15276	1.26491	0.468377	0.533964	0.29494	0.178161	0.071755	0.328425	0.0999247	0.308504	0.219103	0.0889352	0.594462	0.904315	0.57051	0.467827	0.66392	1.11918	1.60743	1.05232	0.145169	0.631101	0.633426	0.400068	0.147863	0.284521	0.503335	0.58046	0.66996	0.402252	0.0447581	0.425324	0.636239	0.189933	0.199173	0.115927	0.050892	0.215974	0.15252	0.592132	0.0854138	0.449163	0.646485	0.643085	0.277699	0.049743	0.297308	1.19261	1.47243	0.5702	0.650306	1.54451	2.5494	3.0162	2.19189	1.43676	0.935014	0.110846	0.3608	0.616143	1.31165	1.71416	1.94843	2.32491	1.93232	0.861133	0.212816	0.124866	0.530076	0.358043	0.32393	0.622837	1.11359	2.21675	2.06147	0.414276	0.349435	0.110629	0.45348	1.05154	1.64312	2.62383	2.88279	2.51551	2.40966	1.79232	0.919458	0.812926	1.10531	1.17307	0.965477	0.292544	1.24551	2.08202	1.21768	0.236567	0.248362	0.0819993	0.47614	0.227975	1.20998	1.84959	2.79546	2.9164	2.27556	1.53914	0.566021	0.258562	0.38437	0.386591	0.290115	0.570042	1.39803	2.02369	2.44976	2.10787	0.689612	0.738297	1.04995	0.636859	0.388275	1.24112	1.12885	0.970378	0.950441	1.09637	0.928279	0.125846	0.557863	0.395399	0.675424	1.06534	1.38126	1.28121	0.403285	0.209371	0.874821	0.601928	0.0421676	0.368106	0.499565	0.284422	0.308217	0.0599147	0.83373	1.40154	1.54646	1.33198	1.13138	0.728855	0.0804464	0.19006	0.234368	0.952023	1.13716	1.39453	1.48981	0.079429	0.854844	1.0194	1.71587	1.67358	1.15075	1.12609	0.562687	0.401545	1.07686	1.62394	1.70523	1.73218	1.6848	1.08114	0.845112	0.303952	1.08076	1.39084	0.907714	0.841856	0.181962	0.586329	0.703638	1.03786	0.960578	0.597038	0.378097	0.482084	0.5245	0.0682331	0.733167	1.84186	2.48024	2.70693	2.7812	2.04958	0.593803	0.181507	0.232074	0.176277	0.1499	0.187965	0.625562	1.21201	1.31625	1.84404	2.5258	2.62369	2.78189	2.16867	0.682326	0.150448	0.240906	0.631577	0.539481	0.375702	1.08984	1.69556	1.58461	1.38962	1.29536	1.12418	0.593142	0.52178	1.00055	0.623984	0.261772	0.430606	0.473468	0.492673	0.693776	0.192781	1.21248	2.51264	3.17846	2.41337	1.91115	2.0489	1.7196	1.21528	0.551522	0.33187	0.525946	0.896071	1.9549	2.70659	3.07358	3.70025	3.4831	2.49349	2.17573	2.0065	1.36702	0.673439	0.321254	1.42667	2.60098	2.60979	2.47904	2.39274	1.61866	0.931662	1.13059	1.57777	1.60344	2.03075	2.42248	1.63922	0.667417	0.565499	1.15002	0.806327	0.738623	1.42733	1.92552	2.22298	2.65146	2.75089	1.93197	1.4339	1.50003	0.679699	0.557343	0.666875	0.191791	0.190489	0.409442	0.71199	1.29125	1.78061	1.78703	1.37988	1.02954	0.864662	0.990197	1.01557	0.43542	0.407344	1.16544	1.40581	1.06068	0.772573	0.494508	0.135212	0.517139	0.563291	0.434553	0.282093	0.200366	0.552715	0.385197	0.461864	1.19396	1.02572	0.67766	0.167154	0.488091	0.370454	0.692611	0.210404	0.414307	0.747972	0.98269	1.30488	1.36045	1.38319	1.23697	1.05312	0.872542	0.168852	1.24738	1.31031	0.626981	0.0662549	0.658425	0.782222	0.455012	0.680654	0.549967	0.785334	0.105574	0.279234	0.105212	0.254501	0.633891	0.185886	0.199734	0.00825687	0.45766	0.692469	0.198789	0.90039	1.20041	0.655618	0.450066	0.152202	0.789599	0.300019	0.0262434	0.438686	0.49907	0.405069	0.49612
2	1.28873	2.9009	2.37946	1.58938	1.15078	1.28077	1.47634	1.47586	1.58797	1.96421	2.54628	2.61167	2.91072	2.56678	1.80599	1.09901	0.756701	0.53302	0.0514364	0.949437	2.01508	2.69261	2.65541	1.87668	0.73959	0.11119	0.612877	1.09928	0.594444	0.339927	0.908689	1.28403	0.769931	0.148756	0.275877	0.629894	0.523541	0.128517	0.195213	0.149145	0.187466	0.206483	0.467573	1.34683	1.80591	1.69287	1.3785	1.55245	1.32085	0.332788	0.0889929	0.465881	0.344461	0.314435	0.857086	1.57272	2.40771	2.47012	1.75124	1.23458	0.671919	0.541719	1.28983	0.948398	0.145368	0.828008	1.14825	0.634933	0.26219	0.412493	0.836974	0.296838	0.232047	0.348472	0.35681	0.469167	0.164102	0.477386	0.897806	0.997504	0.385491	0.467832	1.10902	1.28568	1.0734	0.835742	0.249333	0.489234	0.366157	0.178867	0.42105	0.44345	0.0612259	0.184308	0.322929	0.830417	1.29091	0.749955	0.489306	0.248287	0.0690077	0.0494988	0.369684	0.487816	0.716049	0.985451	0.837695	0.478024	0.271528	0.522272	0.0581889	0.188321	0.0666456	0.402777	0.780877	0.878203	0.980895	0.425017	0.317848	0.2963	0.319637	0.627345	0.433193	0.702822	1.25491	1.62629	1.82081	1.58716	1.21924	0.815704	0.520927	0.277155	0.458456	1.24016	2.04865	2.31794	1.93527	1.12021	0.0487276	0.425017	0.494348	0.7753	0.886505	0.84528	0.46608	0.523967	1.36058	1.89153	2.26433	2.38859	2.20135	1.82131	1.43031	0.514549	1.42894	3.00607	3.11475	2.3708	1.80108	1.85458	1.94169	1.60887	0.932231	0.238644	0.483732	1.18154	1.60731	1.21089	0.552727	0.231881	0.402443	0.325968	0.437701	0.804947	0.5903	0.28991	0.691616	0.400915	0.185029	0.161692	1.09598	1.58724	1.64376	1.82199	1.69743	1.4358	0.388418	1.26444	1.96978	2.20845	2.57895	2.97667	3.31266	3.03676	2.5918	2.32729	1.40884	0.0730638	0.786596	1.36554	2.45525	3.3811	3.44487	2.77045	1.4764	0.216724	1.60166	1.85434	1.30612	0.445048	0.730213	1.28961	1.09998	0.831139	0.818999	1.12419	1.13104	0.599818	0.116406	0.114262	0.110438	0.800315	1.84958	1.86728	0.573189	1.67049	3.19088	3.89502	3.68362	2.82316	1.31029	0.804322	2.23108	2.76372	2.71958	2.46055	2.76469	3.12768	2.48501	1.53275	1.21539	1.41073	1.86517	2.28003	3.07336	4.2267	4.51569	4.27716	3.93045	3.16785	2.44545	1.03971	1.39597	3.48142	5.19826	6.41492	6.98844	7.75869	8.56244	7.95048	5.95177	4.20107	3.20848	2.60937	2.10709	1.53578	0.703057	1.59301	3.04252	3.0511	2.41958	2.11593	2.22488	2.45004	2.66165	3.03791	3.4899	4.217	5.03682	5.12108	4.80503	4.1738	3.15363	2.34811	1.85411	1.59508	0.70257	0.770657	1.95165	3.19022	3.4924	3.06638	3.31231	3.17869	2.61117	2.03016	1.20968	0.768969	0.587175	0.0494514	1.20507	1.8995	0.954476	0.165793	0.531566	0.877782	1.4295	1.21181	0.805138	1.15533	1.07064	0.736957	0.458459	0.120478	0.498944	1.09287	1.63232	1.76387	2.05083	2.03474	1.3802	0.188864	1.09101	1.12331	0.311942	0.211387	0.414012	0.522281	0.125762	0.399282	0.582992	0.919684	0.897055	0.177849	0.367153	0.296604	0.0931115	0.517862	1.47939	1.72757	1.31302	0.812329	0.37598	1.57978	2.10585	1.93119	1.30593	0.728053	0.588101	0.649715	0.741308	0.885114	1.34239	1.95403	1.71053	0.792491	0.281934	0.211187	1.03445	1.21541	0.958347	0.992457	1.10827	1.60305	1.99656	1.5353	0.899805	0.284175	0.601757	1.14961	0.795218	0.156675	0.145737	0.422671	0.469095	0.684889	1.05412	0.870804	0.565241	1.16063	1.74196	1.1482	0.207799	0.669183	0.729692	0.828058	1.36196	1.30084	1.05365	1.77358	2.39458	1.89062	0.824466	0.100601	0.219728	0.571772	0.58743	0.761436	0.724327	0.271873	1.003	1.21187	1.53635	2.11703	2.64747	2.91601	2.59206	1.82559	1.06968	0.878327	1.15537	0.656061	0.715237	1.47845	1.57668	0.962637	0.38483	0.530707	0.66545	0.636262	1.08301	1.2798	0.930058	1.08956	1.2036	0.951294	1.22422	0.865882	0.256957	0.551825	0.827869	1.50193	2.23547	2.8976	2.7403	1.79727	0.755617	0.306001	1.08803	1.06924	0.499839	0.310234	0.705413	0.927649	0.523956	0.319033	0.252508	0.136467	0.474847	0.834391	0.700555	0.345403	1.50761	2.20351	2.25101	1.96819	1.30915	0.0133791	1.37945	2.43894	3.05311	3.02705	2.69956	2.2517	1.69129	1.258	0.779656	0.197877	1.22992	2.0859	2.3315	1.92782	1.69799	0.869242	0.518447	1.09749	1.51495	1.31406	0.096042	1.06386	1.96156	2.67865	2.62361	2.1548	1.31183	0.353566	0.319031	0.789725	1.58436	2.1912	2.30496	1.77832	1.56252	1.87581	1.67031	1.00179	0.335349	0.154023	0.300969	0.12394	0.455968	0.878812	0.942218	0.792989	0.926771	0.906901	0.911718	1.33957	1.80678	1.9644	1.87531	1.49682	0.818235	0.306312	0.284242	0.498147	0.55415	1.10992	1.27199	1.36507	2.0715	2.25695	2.29979	2.59918	2.69214	2.65585	1.84626	0.665361	0.687136	1.12758	0.658674	0.249769	0.332481	1.1568	2.16343	2.12865	1.58034	1.68003	1.87831	1.42499	1.18875	1.45309	1.54907	1.66762	1.95607	2.17521	1.95764	1.06742	0.403285	0.233178	0.287077	0.97217	1.75939	2.24809	2.45363	2.80438	2.75837	2.37485	2.05884	1.24363	0.0824064	0.738901	0.843957	0.315137	0.680385	1.09672	1.08328	1.09294	0.311757	0.330603	0.222792	0.602984	0.800057	0.823661	1.20984	1.08558	1.14466	1.85216	2.00908	1.63163	1.24695	0.322987	0.693703	0.885534	0.667046	0.301534	0.222477	0.482554	0.261585	0.235693	0.52807	0.0417028	0.535618	0.594278	0.487372	0.206788	0.570821	0.483464	0.945375	1.23865	1.64187	2.29716	1.65066	0.727283	0.817558	0.844624	0.618435	0.299451	0.276061	0.293074	0.155657	0.25407	0.127315	0.402465	0.624447	0.865116	0.906936	0.093381	0.715983	0.497714	0.169607	1.17962	2.34644	2.20029	1.14857	0.916242	1.23167	1.24073	1.02708	0.520339	0.176486	0.541394	0.679649	1.07896	1.77704	1.90352	1.41177	0.58982	0.340753	0.714178	0.479363	0.0767378	0.681028	1.52788	1.59859	0.982684	0.713027	0.273801	0.340862	0.530749	1.00215	1.80186	2.26463	1.7813	0.524903	0.269119	0.309109	0.723631	0.941185	0.257484	0.0866837	0.437394	0.455151	0.507556	0.532425	0.467961	0.113386	0.0925483	0.85433	1.52375	1.81248	2.20203	2.00927	1.56587	1.07215	0.132576	0.477244	0.740923	1.51089	1.70146	1.29989	1.39288	1.46535	1.59723	1.55144	0.82959	0.354275	0.0995365	0.103335	0.709886	1.1786	1.26828	0.972311	0.228103	0.905513	0.946458	1.08024	0.726978	0.641766	1.36288	1.69021	2.14064	2.33654	1.46954	1.18752	0.90425	0.392158	1.32239	1.61797	1.19075	0.651165	0.732955	0.592253	0.573907	0.924251	0.674528	0.612342	0.986793	0.406831	0.153587	0.401326	0.405185	0.561069	0.656176	0.228165	0.157965	0.116678	0.800028	1.48811	1.70073	1.71476	1.99991	2.50573	2.15921	1.23132	0.738746	0.311386	0.415055	0.849064	1.47091	1.67923	0.674444	0.296492	0.420194	0.309121	0.545282	0.18577	0.199409	0.428247	0.742035	0.447391	0.491252	0.600383	0.43924	0.543409	0.654215	0.587204	0.457387	0.471706	1.62516	2.09029	1.7218	0.666961	0.110182	0.11218	0.0794497	0.157508	0.439615	0.624276	0.0680556	0.456539	0.317204	0.0670038	0.139077	0.178418	0.944866	1.48194	1.01062	0.0749404	0.884754	1.74318	1.96063	1.35879	0.744169	0.256734	0.178134	0.700896	0.872081	0.748441	1.0081	1.17668	1.22586	1.07571	0.6226	0.41091	0.395333	2.06141	3.1287	2.49628	1.03089	0.216784	0.230604	0.350876	0.63978	1.26346	1.37577	1.16594	1.04031	1.28984	1.52369	1.15773	0.442391	0.568876	1.09738	0.920419	0.378763	0.464416	1.48706	2.19874	1.80534	1.08985	0.458423	0.311863	0.380748	0.894411	1.64772	1.79172	1.77357	2.07195	2.57936	2.18633	1.5754	1.70786	1.4063	0.654635	0.24667	0.190271	0.297436	0.735459	0.88082	1.26806	1.57444	1.74768	2.05917	1.88283	1.90834	1.87367	1.12246	0.743908	0.941819	0.98013	0.433197	0.296168	1.19802	1.4329	0.682822	0.149721	0.254271	0.58703	1.0479	1.03577	1.40023	2.14986	1.78287	0.801491	0.168604	0.224222	0.350262	0.0284167	0.234289	0.487169	0.341076	0.382403	0.629643	0.607208	0.123985	0.596849	1.17401	0.855538	0.0474413	0.158865	0.470765	0.569198	1.14939	1.05726	0.0653757	0.795227	0.638995	0.435988	0.16283	0.0806684	0.0807224	0.159023	0.0878688	0.0932787	0.461988	0.9223	1.01716	1.24431	1.11738	0.6309	0.693219	0.867383	1.05543	1.04944	0.891656	0.677822	0.112993	0.44575	0.59361	0.557679	0.253198	0.933901	1.86376	1.93893	1.83063	1.45382	1.0749	0.741777	0.432035	0.604268	0.494432	0.342375	0.706476	0.519852	0.139424	0.336509	0.32834	0.13222	0.148461	0.171158	0.209108	0.358379	0.117133	0.480384	0.215322	0.136768	0.420462	0.109824	0.277633	0.057687	0.17942	0.799201	1.25652	1.51714	1.36996	0.7969	0.273254	0.559955	0.192753	0.13527	0.571863	1.36244	1.33162	0.647901	0.220073	0.640956	0.659585	0.65221	0.881497	0.887664	0.244234	0.0373344	0.355912	0.0527656	1.09532	1.20503	0.887409	1.50787	1.25839	0.289237	1.508	2.58234	3.03664	2.39136	1.48699	0.529443	0.219916	0.714694	1.25392	1.28981	0.909766	0.487992	0.165954	0.143063	0.543502	1.44102	0.830404	0.173757	0.196647	0.795693	2.10953	2.5797	2.15234	1.08461	0.48885	0.406801	0.15647	0.723233	1.16718	1.27049	1.16479	0.707033	0.387728	0.496359	0.572438	0.504698	0.241356	0.163795	0.299425	0.453831	1.27138	2.16043	2.04114	0.894541	0.535551	1.49509	1.94578	1.78769	1.57691	1.63373	1.40218	1.10865	0.775839	0.699406	1.46421	2.15562	2.34022	1.69732	0.185448	0.69856	0.742275	0.66625	0.931566	1.82517	2.85688	3.55625	3.45828	2.83925	2.10749	1.2224	0.510199	0.418087	1.26788	1.61494	1.154	0.225758	0.809108	1.09386	0.530915	0.672607	1.30586	1.17385	0.774343	1.17	1.776	1.97708	2.70106	2.91194	2.13788	1.32319	0.231915	0.812559	1.23563	1.55787	1.43424	0.864843	0.792132	1.24485	1.39916	1.29223	1.27348	1.19151	0.479741	0.731359	1.3279	1.40105	1.41711	0.64799	0.609436	0.893126	0.296217	0.646852	1.33343	0.892196	0.106599	1.28694	2.24317	1.8883	1.15805	1.34496	1.86567	1.88681	0.940197	0.756489	1.96321	2.06504	1.74319	1.36262	1.81553	4.90101	8.12307	6.76013	0.893447	5.70179	8.79393	7.76642	5.05807	2.06623	0.28784	0.698618	2.01122	3.23549	3.67379	2.72911	0.328208	1.96359	2.75657	2.11249	1.00953	0.883039	3.03958	6.22139	5.50184	0.454393	6.30812	9.08816	8.11296	5.57581	3.45774	2.01148	1.02625	0.233363	0.526271	1.48645	2.27372	2.17534	2.08528	2.34823	2.9197	3.2641	3.09322	3.10039	2.2021	0.914921	0.602414	0.333919	1.00766	2.10143	3.23957	2.72514	1.58077	1.46407	1.43296	0.76272	0.676864	1.01945	0.438721	0.280582	0.668189	1.31187	1.64841	1.93181	2.02778	1.01516	0.509168	1.3119	1.60514	1.83031	2.35869	2.89647	2.80343	1.91789	1.0046	0.99123	1.25273	1.63987	1.79659	0.743499	0.166946	0.169157	0.678688	1.22618	1.288	1.23201	1.00832	0.75308	0.727867	0.405504	0.27722	0.964508	1.05025	0.636506	0.0769994	1.05526	1.18735	0.181559	0.975859	1.53786	1.18856	0.932666	0.638789	0.147791	0.743334	1.67079	2.05415	1.44721	0.833425	0.554599	0.117555	0.0910973	0.682297	0.499507	0.341114	0.531058	0.87177	1.02636	0.789953	0.966012	1.14829	1.38033	1.68729	1.41812	1.13496	1.1708	1.06488	0.673292	0.141418	0.755324	1.08175	1.4559	1.76045	1.89321	1.60016	1.04563	0.468357	0.507128	1.31789	0.729892	0.476623	0.332835	0.444063	0.623733	0.866781	0.595658	0.117214	0.469187	1.29743	1.48553	0.983845	0.224853	0.869012	1.01351	1.35368	1.64858	1.09064	0.55799	0.513901	1.82399	1.39272	1.15929	2.42586	2.7647	2.58882	2.5383	1.61842	0.848746	0.120773	1.86943	3.21429	3.58616	3.01809	1.75423	1.32189	0.93495	0.260465	0.73873	0.821024	0.598598	0.201227	0.468844	0.953478	1.63777	1.16467	0.347432	0.224411	0.139687	0.0652927	0.134026	0.51289	0.863588	0.679282	0.320037	0.26449	0.168704	0.125402	0.0556097	0.258457	0.769284	1.79475	2.12796	1.25927	0.695306	0.355608	0.0352537	0.561703	1.13628	0.611874	0.584925	1.22367	1.21641	1.15186	0.641752	0.23521	0.369368	0.53681	0.286059	0.118842	0.0972133	0.571917	1.51643	1.68165	1.1207	0.426893	0.144507	0.262374	0.355749	0.0351704	0.453385	0.362988	1.49466	1.92349	2.43429	2.54051	2.25227	1.58298	0.29644	0.147202	0.410345	0.411319	0.986761	1.07019	0.786099	0.135072	0.428962	1.35578	1.64777	1.13412	0.428113	0.300943	0.260261	0.0816123	0.134138	0.131683	0.460349	0.33888	0.248614	0.330072	0.186281	0.305319	0.0224005	0.520088	0.223748	0.97645	0.545457	0.359906	0.175701	0.623017	0.717304	0.830883	1.23664	1.10724	0.993571	0.865275	0.130816	0.925488	1.67964	1.27682	0.225768	0.496012	1.08827	0.984669	0.524357	1.01185	1.81499	0.767181	0.604448	1.20331	0.673685	0.0309677	0.196968	0.451738	0.795289	0.989181	0.844688	0.739065	0.812237	0.0841086	0.395605	0.107057	0.764338	1.6015	1.02238	0.226239	0.455735	0.414909	0.325171	0.610468	0.0637435	0.875111	1.22851	1.06424	0.941775	0.799949	0.337192	0.368991	0.646396	0.517809	0.416397	0.774661	1.07788	0.459398	0.172483	0.700652	0.546795	0.326388	1.03557	1.3127	1.05301	0.0960689	1.32358	1.85711	1.43357	1.14791	0.638035	0.643228	1.8341	1.96168	0.987667	0.442682	0.599645	0.177792	0.279686	0.120952	0.693999	0.835648	0.100572	0.340778	0.506309	0.864039	0.8873	0.668522	0.123899	0.453443	0.278605	0.0770234	0.0942532	0.253206	0.214678	0.426486	0.391915	0.149801	0.842938	1.70383	1.65394	0.710184	0.541837	0.922912	0.985682	1.13405	0.392582	0.269418	0.465988	0.777732	0.249634	0.144772	0.0566401	0.405118	1.02306	1.44519	1.33324	0.883708	0.323176	0.909721	0.216206	0.761478	0.554863	0.443142	0.604897	0.366606	0.663723	0.38608	0.250556	0.953145	0.966981	0.127636	0.474759	0.0349856	0.326031	0.758729	0.543139	0.0423373	0.185623	0.372029	1.06545	0.573937	0.449054	1.2043	1.09399	1.02039	1.22929	0.958769	1.02367	0.964588	0.198016	0.8805	0.832246	0.920749	1.03666	0.808705	1.06551	1.05219	0.245111	0.070766	0.219392	0.418334	0.368786	0.220402	0.518906	0.805361	0.406593	0.370172	0.451003	0.567481	0.792328	0.462917	0.209056	0.222683	0.569148	1.02248	0.871567	0.582547	0.189009	0.515453	0.290706	0.605884	1.15238	0.967515	0.302994	0.218128	0.380165	0.276135	0.11488	0.207277	0.442579	1.0373	1.56617	1.89906	2.00951	1.38695	0.106156	0.899605	1.23283	1.24072	1.28886	1.89934	3.07063	3.46383	2.54994	1.67783	0.963855	0.233654	0.332905	0.27984	0.528662	0.848894	0.910128	0.791386	0.305135	0.248558	0.257584	0.118303	0.474319	1.8766	3.02419	2.98214	2.45002	2.1954	1.71915	0.579693	0.159876	0.493229	0.565502	0.0813906	0.688736	1.01612	1.21145	1.19943	0.618457	0.101179	0.353777	0.931945	0.823925	0.921114	1.60856	1.68377	1.1005	0.506708	0.336348	0.55568	0.311572	0.324831	0.0410986	0.644508	0.0971235	0.596382	0.290013	0.0251006	0.110487	0.428205	0.507535	0.246535	1.07872	1.2267	1.35784	1.67585	1.63265	1.5495	1.46376	1.05679	0.577787	0.278463	0.0995609	0.172871	0.31538	0.205731	0.407371	0.715538	0.564514	0.149523	0.283349	0.62472	1.17517	1.75748	2.01362	2.06616	2.11368	2.14429	2.23301	2.27447	1.44551	0.223974	1.05662	1.04474	1.53457	2.23175	1.6261	0.168518	1.42024	1.69217	1.06213	0.575356	0.749367	0.135355	0.96022	1.23525	1.42306	2.11772	2.72815	2.69857	2.3326	1.86834	0.970131	0.386024	1.36784	1.72592	1.88404	1.30357	0.184581	0.366703	0.320977	0.344983	0.482353	0.254886	0.454987	0.181855	0.136628	0.186853	0.731439	1.74273	1.39187	0.667571	0.623617	0.75562	0.181854	0.881572	0.00470486	0.689467	0.749425	0.475552	0.813503	2.09695	2.36735	1.86856	0.971327	0.288714	0.724661	0.132689	0.391129	0.221874	0.402755	0.69098	1.54408	1.5482	0.70584	0.420213	0.160399	1.0711	1.16859	1.17185	1.04396	0.153844	0.973912	1.32957	0.624315	0.0596068	0.769813	1.04672	0.359907	1.37221	0.765813	0.0929078	0.203539	0.154722	0.22423	0.177116	0.28963	0.1264	0.971982	0.705304	0.164419	0.322966	0.480548	0.581362	0.618963	0.437109	0.722141	0.710452	0.264402	0.947167	1.62683	1.19519	0.217644	0.860252	0.693605	0.193333	0.418854	1.0169	0.520233	0.15416	0.42874	1.19059	1.10419	0.745779	0.148705	0.496119	0.506756	0.212663	0.247039	0.630491	0.0815599	1.06908	0.791493	0.457625	1.4455	0.979836	0.340044	0.143551	0.948243	0.544228	0.225393	0.11561	0.345355	0.158554	0.403072	0.350584	0.481201	0.935784	1.24676	1.39962	1.38125	0.827255	0.151024	0.324077	0.357038	0.641253	0.121456	0.889778	0.46273	0.580649	0.732837	0.946427	0.655874	0.989857	0.761856	1.11244	0.822855	0.203178	0.139389	0.556593	0.709547	1.18601	0.313661	0.0910664	0.184307	0.92237	1.52647	1.25927	1.2981	2.06741	2.36035	2.05576	0.923296	0.737017	0.954486	0.627321	1.07568	0.530548	0.640593	0.531498	0.525674	1.4531	0.888369	0.851804	0.951896	0.628834	1.42167	2.04087	1.67987	1.57117	1.8117	1.20797	0.523649	0.185411	0.0828839	0.279001	0.269947	0.659287	0.302241	0.109782	0.384266	0.394732	0.330952	0.0412142	1.18611	1.79755	1.38614	1.0801	0.962109	1.39634	2.00045	1.13837	0.122977	0.247733	0.519625	0.354773	0.0948068	0.899084	1.24335	0.693937	0.270181	0.179832	0.119029	0.748431	2.31614	2.23149	1.08691	0.1912	0.524644	0.412793	1.24708	2.05496	1.97278	1.91279	1.88217	1.19941	0.825388	0.695942	0.38362	1.00039	0.715517	0.530251	0.173914	0.183651	0.616133	1.23838	1.27616	1.1012	0.235059	0.734243	0.473374	0.120909	0.273898	1.42917	2.97942	3.49454	3.06297	2.59909	1.86682	0.38578	0.838574	1.37097	1.57248	1.226	0.92968	1.24848	1.5147	1.1743	0.511629	0.10578	0.541152	1.02556	1.34934	1.42232	0.864227	0.226564	0.919999	1.40401	1.9121	1.70137	0.889446	0.259833	0.234664	0.737924	0.95527	0.767878	0.663205	0.701711	0.475864	0.105585	0.175721	0.686422	0.888489	0.404042	0.39485	0.538282	0.221684	0.153401	1.03372	1.8323	1.81264	1.68312	1.198	0.359114	0.255632	0.767207	1.48889	1.56157	1.03831	0.564156	0.162185	0.1744	0.374525	0.270746	0.970166	2.0028	1.42964	0.282694	0.120331	0.239712	0.408722	0.361357	0.272539	1.54623	2.12771	1.7437	2.19561	2.9178	2.67083	1.78189	1.12052	0.588548	0.404546	0.696092	0.259696	0.26752	0.405289	0.913211	2.27227	3.19432	4.36417	5.10344	5.13808	5.26165	5.33591	3.71948	1.47089	0.791935	0.821361	3.92458	7.06383	6.94409	3.30194	0.503616	2.62381	2.8814	1.64805	0.546303	0.675834	2.4051	3.75926	4.7277	5.81569	6.13549	5.45879	4.25101	2.60954	0.856384	1.11791	3.57667	6.88585	10.1429	10.1421	6.06316	1.21241	2.49016	4.61952	4.69158	4.69712	4.96369	3.74589	2.25952	0.901682	1.04282	2.5208	2.90166	2.53582	2.22459	1.68171	0.736621	0.225844	1.15175	2.40881	2.74134	2.52365	1.97318	0.790638	0.33594	0.38965	0.704208	2.02863	3.2264	3.24666	1.96976	1.35445	1.29328	0.622701	0.490666	0.806455	1.11623	1.0153	0.595845	1.16989	1.25712	0.384901	0.536897	0.753875	0.84779	1.37438	1.59829	1.96417	1.70939	0.257433	1.05371	0.828783	1.76399	3.08502	2.83761	2.27979	2.69862	3.05773	3.25624	3.76406	3.98063	3.05511	1.43518	0.553027	0.216206	0.572029	0.217917	0.854798	1.19812	0.288587	0.364097	0.578538	0.0608787	0.0613136	0.657247	1.04554	0.592823	0.272438	0.891532	1.65829	2.13251	2.19554	2.15396	2.05993	1.24188	0.0670838	0.452956	0.104763	0.663287	1.48813	0.717361	0.111656	0.460721	0.264554	0.526605	1.13638	0.710881	0.11196	0.381697	0.0723133	0.555857	0.323095	0.042387	0.422855	1.0717	0.530643	0.36845	0.104676	0.15265	0.276977	0.433512	0.304577	0.119201	0.239523	0.757665	0.580925	0.336624	0.796736	0.758281	0.517587	0.0857385	0.195786	0.339617	1.02641	0.486302	0.368744	0.102378	0.906028	1.44873	1.2701	0.705712	0.10457	0.274755	0.0492638	0.0428513	0.179899	0.676471	1.48092	1.68301	0.806828	0.224329	0.767738	1.02607	1.58157	1.89523	1.34889	0.449111	0.301331	1.87757	3.07142	2.17961	1.14559	0.0475945	1.23165	1.00376	0.66426	1.28627	1.36825	0.642475	0.234012	0.187594	0.593296	1.20221	1.41256	1.23295	0.843702	0.902852	0.971088	0.903232	1.40578	1.32681	0.439026	0.212829	0.542975	1.55059	1.972	2.34685	2.88613	2.49603	2.39456	2.54979	1.50905	0.603752	0.493713	0.236865	1.42694	2.07557	1.82733	1.1268	0.504737	0.323182	0.40729	0.761277	0.985549	0.736038	0.906734	1.02311	0.832773	1.04268	0.931483	1.08624	1.55163	0.889826	0.233298	0.456042	0.192354	1.77288	2.44235	2.22974	1.26403	0.210384	0.25133	0.716651	0.835866	0.367054	0.214195	0.848731	0.442957	0.542808	0.785703	0.958703	0.990152	0.119378	0.721372	0.27295	0.0616633	0.104417	0.814715	1.12306	0.19453	0.733597	0.609866	0.418528	1.14494	0.971234	0.0885855	0.206758	0.419961	0.357171	0.161197	0.509179	1.27779	1.66736	0.540482	0.701674	0.600002	0.136291	0.502271	0.284347	0.071291	0.236806	0.561374	0.342233	0.375755	0.420298	0.505318	1.483	1.40747	1.02219	0.872819	0.432342	0.104041	0.193681	0.527862	0.674017	0.962076	1.39717	0.972991	0.360929	1.07418	1.39466	0.3451	0.368576	0.870506	1.43694	1.49322	0.822433	0.61044	1.36235	1.53607	1.87842	1.24734	0.261276	0.0401732	0.481808	0.904572	0.969679	1.31394	1.18489	0.769704	1.93529	2.77249	1.54669	0.218741	0.834207	1.41505	1.40766	1.47285	0.607225	0.640265	1.03255	1.34949	1.56271	1.49573	1.51302	0.834041	0.260879	0.321897	0.652931	1.59338	1.41958	1.58574	2.26766	1.73955	1.19439	1.31855	1.96089	1.99561	0.829282	0.0821787	0.324149	0.344318	0.134077	0.203799	0.334717	0.58608	0.886722	1.33902	1.24035	1.44169	2.18499	1.53396	0.161696	0.560191	0.815019	0.854788	0.268454	1.29096	2.19033	1.84195	1.2163	0.541315	0.285571	0.282137	0.342353	1.30517	1.6726	1.4902	1.41174	1.44131	1.60784	1.21417	0.070202	1.38759	2.57723	2.96269	2.90686	2.38207	0.936342	0.177889	0.725631	1.43825	1.8226	1.52205	0.987846	1.08704	1.45312	0.297558	1.61505	1.86765	1.20524	0.927445	0.153857	1.01043	1.79795	2.27256	1.77724	1.14143	1.44402	1.53552	1.07811	1.05646	0.702538	0.3629	0.343109	0.0641649	0.872949	1.78424	1.19544	0.420363	0.877085	0.385342	1.09104	1.06502	1.12186	0.892449	0.767073	0.824011	0.568161	1.16192	2.22542	2.13742	1.83985	1.59128	0.846693	0.589154	0.579713	0.429684	1.3607	1.32441	1.32485	2.02396	3.05215	3.00948	1.61414	0.924699	0.994798	0.695539	0.132389	0.448287	0.288818	0.250278	0.375366	0.890649	0.928896	0.610088	0.314914	0.101979	0.251732	0.521627	0.201252	0.426505	1.43347	1.88856	1.99549	1.5579	1.18114	1.4539	0.736439	0.624054	1.6989	2.38177	1.99814	2.07093	2.35466	1.19915	0.198002	0.20719	0.567072	0.0508456	0.703968	0.72589	0.879461	1.24858	1.31136	0.368935	0.231614	0.0796149	0.677933	0.916909	0.785822	0.324658	1.1328	1.51147	1.66013	1.67467	0.359313	0.62162	0.472105	0.542381	1.05415	0.107242	0.998621	1.82929	2.54443	2.44352	1.66097	1.37325	1.10438	0.229585	0.315914	0.802679	1.06767	0.585904	0.567615	0.703979	0.501246	0.379105	0.236742	0.501405	0.836132	0.595267	0.875307	1.66052	1.78537	1.3974	0.775496	0.385023	0.359281	0.159246	0.205335	0.330458	0.255393	0.133485	0.68947	1.66093	2.12361	2.01656	1.79225	0.965947	0.210288	0.688392	0.337694	0.280964	0.275406	0.144391	0.483258	0.954764	1.19588	0.65429	0.380156	0.710208	0.107362	1.50252	1.96962	1.15922	0.589946	0.829531	0.862041	0.479558	0.229193	0.249156	0.549133	0.345383	1.09321	1.77095	1.76321	2.10094	1.48365	0.263233	0.252184	0.438505	0.402239	0.971851	1.50328	1.2457	0.36364	0.464492	0.345902	0.601269	1.11492	0.372573	0.494762	0.72637	1.38234	2.48467	3.21164	2.90882	2.47164	1.71331	0.304976	0.354358	0.479532	0.877812	0.949305	1.13722	1.34293	1.42055	1.65819	1.38099	0.709287	0.598738	0.800414	0.126564	0.573183	0.0805768	0.626923	0.921556	0.273079	1.01671	1.22598	1.40439	1.43914	0.52992	0.227663	0.516328	0.833753	0.737837	0.503577	0.419784	0.273629	0.890654	0.811056	0.675475	0.518919	0.484493	0.336316	0.116561	0.40543	0.166324	0.712938	1.38968	1.417	1.16527	0.688325	0.180479	0.252529	0.824231	1.24132	0.571029	0.304038	1.38891	2.59594	2.54498	1.06755	0.0697658	0.224814	0.518449	0.330782	0.25732	0.286268	0.335082	0.829195	0.838235	0.745835	0.872176	0.27585	0.24325	0.779046	1.67133	1.56291	0.75271	0.835268	2.03833	1.53182	0.439432	0.339191	0.818607	0.727819	0.662671	1.40446	1.47113	0.869516	1.09094	1.79728	1.58184	0.531306	0.114665	0.0739318	0.238275	1.34227	1.85515	1.35263	0.267228	0.733819	0.911368	1.34361	1.83341	2.34011	2.65461	2.13745	1.83841	1.38113	0.489072	0.69876	1.32227	1.05138	0.907519	1.26449	1.31111	0.869552	1.1495	0.948214	0.401748	0.212937	0.044613	0.224909	0.467673	0.62885	1.52293	1.92053	1.75733	1.79686	1.40334	0.658076	0.224095	0.151053	0.271078	0.740307	1.87181	2.21938	1.68033	1.05592	1.02026	0.639532	0.308434	0.733225	1.06343	0.767373	0.134237	0.68976	0.815185	0.285686	0.232157	0.734531	2.0731	2.145	1.47216	0.692736	0.868327	1.66874	0.841395	0.541611	1.19955	1.53257	0.903439	0.182563	0.889352	1.12871	1.05531	0.915844	0.373001	0.485268	1.09481	1.35994	1.68551	2.20064	1.84964	0.877801	0.115064	0.924952	1.19459	0.855037	1.44826	1.69186	0.772267	0.103057	0.104421	0.0695348	0.09315	0.997331	1.83202	1.37317	0.971202	0.879834	0.451166	0.372105	0.235533	0.0266985	0.327505	0.87898	1.44903	2.0918	2.06707	1.38605	1.16374	1.19048	0.963697	0.60001	0.0787428	0.37881	0.392852	0.467688	0.580862	0.72666	0.705328	0.183781	0.16184	0.848058	1.0889	1.32263	1.56496	1.54514	1.23921	0.897189	1.07141	0.987048	0.502665	0.285485	0.253587	0.249873	0.251616	1.06407	0.993208	0.516032	0.939707	0.849658	0.577555	0.3867	0.911922	1.1179	1.29731	0.823172	0.638111	1.38806	1.29662	0.614008	0.264667	0.229715	0.062247	0.273201	0.141456	0.226791	0.0421655	0.1283	0.209513	0.242638	0.13159	0.751458	0.935067	0.35529	0.230598	0.44918	0.902702	0.0926091	0.516621	0.381237	0.317158	0.283655	0.309004	0.0750768	0.0588745	0.193859	0.445253	1.34218	1.456	0.744348	0.417319	0.615318	0.900092	0.21275	0.968056	1.18623	0.109746	1.23559	1.30164	1.66177	1.96862	1.00338	0.391891	0.814986	0.727079	0.0640495	0.0786192	0.534034	1.40585	1.0008	0.295108	0.751458	2.39098	2.96864	2.07572	1.14181	1.06189	1.94539	2.27063	1.12378	1.14245	2.40375	2.17196	1.1915	0.704606	0.416079	1.43341	2.73661	4.33789	6.50148	7.52713	6.82673	6.34362	5.40228	3.16813	1.34668	0.987158	2.10827	3.37189	0.530962	10.4026	20.4989	19.01	8.9709	0.755823	6.63572	8.62334	7.70065	4.8796	2.61786	1.34263	1.11397	2.74039	3.93337	2.9125	0.13959	1.21873	0.680178	0.871575	3.09055	1.53212	7.88904	17.6379	16.7431	7.01701	2.63509	8.67837	11.9382	12.1876	10.2742	8.53879	7.28059	6.06028	4.17326	1.50718	0.527229	0.414469	1.47509	3.06372	3.61421	3.48299	3.48384	3.02325	1.67237	0.831699	0.678898	0.563228	0.429006	0.697555	1.05411	1.27167	1.69847	1.91018	2.35106	2.59806	1.97168	1.72964	1.01645	0.385008	1.00034	1.54913	0.92271	0.625646	1.14855	1.42859	0.987642	0.236349	1.04245	1.46959	0.493039	0.788059	0.622464	0.344342	0.790755	1.7848	2.85609	2.81583	2.70991	2.35079	1.95985	1.94528	1.06746	0.770844	1.14658	0.994887	0.962872	0.223137	0.892614	1.37685	1.5468	0.707314	0.073837	0.665125	1.40752	1.00877	1.16684	1.9366	1.77345	1.65858	1.53508	0.493815	0.37614	0.0812677	0.979473	0.781942	0.100005	0.243408	0.638956	0.391617	0.10637	0.292053	0.745653	0.181732	0.710958	1.13034	1.0718	0.738306	0.970669	1.26813	1.93924	2.18726	0.881764	0.123576	0.647161	0.999305	0.910687	1.03612	1.62955	1.73108	0.522714	0.50541	0.213333	0.607681	1.8084	2.10296	1.83293	1.37161	1.17412	1.64835	2.15848	2.31015	1.2498	0.403969	1.05776	1.40044	1.40517	1.15436	0.6232	0.404529	0.211066	1.61277	2.0271	2.29608	2.70849	2.31288	1.49915	0.547734	0.187759	0.348482	0.534946	0.843758	0.641836	0.718238	1.52794	2.11928	2.76896	2.27685	1.87181	2.04979	1.60411	1.40185	1.79495	2.29226	2.71579	1.85955	0.30507	1.0994	2.08091	2.02185	1.39933	1.48678	1.53309	2.00091	3.15954	3.18825	2.3788	1.90535	1.78832	2.13105	2.06247	1.42589	1.25467	1.29479	0.945368	0.32909	2.03343	3.07568	2.85159	2.63368	2.54193	2.61108	3.01349	3.42324	3.71224	3.33752	2.48484	1.02208	0.991819	1.24015	0.554449	0.998996	1.31663	0.668797	0.507969	1.36762	2.44564	3.08127	2.98616	1.98623	1.38676	1.70369	1.96086	1.62479	0.884945	0.456693	0.996793	1.4206	1.31075	1.888	2.13358	1.83395	1.85224	1.29297	0.566141	0.467495	0.662725	0.893438	0.242626	1.47362	1.79756	0.764164	0.136079	0.413618	1.06875	2.42425	4.00796	3.96407	2.79959	1.66865	0.77759	0.747075	0.725864	0.274225	0.665514	0.594827	0.865051	1.03987	0.803721	0.988011	1.79179	1.70228	0.812762	0.156977	0.300797	0.204777	0.443353	1.74438	2.65924	2.48446	2.51477	2.69008	3.00994	2.52563	0.420847	0.394962	0.120972	0.149505	0.189171	0.231989	0.566837	1.14955	1.78929	2.74804	3.05077	2.32134	1.41948	0.602214	0.483031	1.4225	2.14923	2.68706	3.60295	4.06727	3.21839	1.69597	0.801041	0.155859	1.20869	1.63751	1.91842	2.61541	2.85889	3.49788	4.47151	4.32744	2.94852	1.08541	0.374325	0.952156	0.452484	0.18316	0.548993	0.50658	0.730892	0.744605	0.666573	1.48727	0.961354	0.610773	1.989	2.06813	1.71075	1.63578	2.11781	2.17925	0.900311	0.240312	0.0590384	0.272176	0.344298	0.372333	0.383136	0.898549	1.09607	1.52213	0.865012	1.30768	2.3265	2.12871	2.00479	1.58236	0.614228	0.194643	0.193811	0.123142	0.704866	0.606279	1.13863	2.95508	3.47899	2.53329	1.71808	1.0292	0.441258	0.290424	1.37851	1.54298	0.216814	1.06488	0.951141	0.746345	0.480015	0.577972	1.52599	0.816681	0.535122	1.97668	1.79321	1.01067	1.55117	1.71547	1.43896	1.04844	0.609306	0.309865	0.232868	1.55097	2.74904	2.0615	0.431706	0.626847	0.677338	0.349991	0.425766	0.128212	0.442735	0.415741	1.18946	1.11767	0.102817	0.484493	0.572613	0.741822	1.55828	1.95083	1.21646	0.800767	1.48662	2.36957	2.21223	0.715465	1.27697	2.39204	2.53964	2.73182	2.66895	1.72308	0.79564	0.0663872	0.910459	0.995759	0.976315	0.815222	0.302231	1.62793	1.90728	1.18836	0.805381	1.17859	1.70967	1.8349	1.08493	0.0610442	0.967593	2.01853	3.12	3.73014	3.00585	0.865076	0.678366	0.605719	0.141389	0.598139	0.652342	0.71302	0.967271	1.28754	0.850693	0.133377	0.177462	0.552499	0.906317	0.713459	1.02503	1.35481	0.0552806	1.12537	0.734414	0.247069	0.10993	0.383422	0.857551	1.46495	2.36816	2.61127	1.49316	0.783188	0.87084	0.261183	0.457686	0.0837919	1.17621	1.11223	0.0328116	0.236133	0.328997	1.34849	1.66821	0.232344	0.827899	0.594821	1.77293	1.36368	0.881574	0.894335	0.875552	0.341402	0.307649	0.766003	0.317169	1.10389	2.0929	2.52395	1.53068	0.221911	0.977448	1.33406	1.46977	1.24309	0.310677	0.74533	0.261404	0.768477	0.287891	0.666261	0.249054	0.308809	0.330348	0.644702	0.335497	1.15333	2.5171	2.27308	1.627	0.982849	0.319195	0.461494	0.94486	0.448488	0.240829	0.334628	0.288057	0.460125	0.563722	1.36611	1.21083	1.40978	1.46267	0.845138	0.680243	1.08732	1.37294	1.15019	0.623664	0.323671	0.565143	1.05977	0.674516	0.419442	0.605416	0.643224	1.31893	1.00603	0.0837009	0.294389	1.13507	1.27069	0.726967	0.326977	0.0910501	0.449607	1.33408	1.10934	0.59032	0.456377	0.102995	0.0454437	0.673925	0.542689	0.363919	0.473946	0.0152242	0.255394	0.241381	0.196887	0.349713	1.21951	1.14993	1.19691	1.74834	1.2418	0.53061	0.387553	0.20297	0.544716	0.91798	0.185376	0.255792	0.187894	0.469904	1.07576	0.752111	0.174162	0.487851	0.7209	0.935894	0.0595533	1.32229	1.4908	1.41535	1.78816	1.16921	0.149018	1.4309	2.1962	1.16809	0.217971	0.261992	0.13211	0.268771	0.367676	0.523642	0.739057	0.177867	0.123808	0.819044	1.43371	0.95391	0.0233709	0.688538	1.31738	1.85085	1.59064	1.26828	0.956599	0.224363	0.509991	1.00983	0.393375	0.295268	0.527949	0.249519	1.01535	1.35355	0.662753	0.302808	0.317351	0.64464	1.42998	1.66233	1.62821	1.87451	1.86305	1.29201	0.999172	1.22118	0.894525	0.527962	0.30393	0.492788	1.13013	2.13835	3.28415	3.11662	2.06696	1.33449	0.555786	0.208154	1.17638	1.78939	1.16893	0.658692	0.510328	0.426678	0.182268	0.754243	0.274759	0.041878	0.733408	1.05219	0.774279	0.856987	1.26983	1.5836	1.05342	0.168755	0.186592	0.168149	0.905903	0.874087	0.995828	1.52866	0.874146	0.314507	0.238769	1.00647	0.62262	0.0170195	0.355281	0.158878	0.882716	0.870072	0.260688	0.29071	0.173965	0.68782	1.84957	1.77551	0.552255	0.152347	0.256897	0.480501	0.257915	0.105074	0.303335	0.454725	1.22681	1.11596	0.265036	0.872496	0.837209	1.51877	1.70714	1.47181	1.76343	1.83236	1.17889	0.257385	0.183184	0.577727	1.31439	1.7552	1.70855	1.21202	0.148501	0.28862	0.768676	1.30399	1.43698	1.67111	1.3242	0.823596	0.60735	1.37559	2.00749	0.478116	0.473323	0.107269	0.142492	0.853829	1.60723	2.47581	2.6992	1.58055	0.412105	0.419001	0.68419	0.783993	1.427	0.602223	0.517426	0.142205	1.05714	1.28789	0.237953	1.24248	0.996983	0.47592	0.343325	1.88386	2.38338	2.18128	1.93213	1.46574	1.2088	1.27057	0.917949	0.488041	1.32292	1.58465	0.181386	0.609428	1.00716	1.59096	1.62274	1.46045	1.00692	0.470845	0.620689	1.58758	2.17807	1.30696	0.285749	0.2982	0.895406	1.75879	1.95789	0.58996	0.237837	1.46399	1.08363	0.795409	2.31135	2.63797	2.5003	2.65117	1.98444	1.45803	1.77671	1.85777	1.52689	1.04698	0.585239	0.0840017	0.17917	0.572126	0.643174	0.409357	0.322426	0.147924	1.12567	0.19824	1.70724	2.17471	1.90696	2.36367	2.66962	1.98985	1.70334	1.59004	0.570851	0.246591	0.276315	0.792126	0.549806	0.38826	0.617769	0.396073	1.21034	2.76692	2.30991	1.34425	1.35986	0.960454	0.181291	0.0515648	1.14694	0.716483	0.238486	0.207659	0.191496	0.756539	0.841881	0.524751	1.03733	0.165438	0.412786	0.389735	0.724217	1.1377	2.6019	1.42148	0.51436	0.586646	0.311454	0.675221	0.213071	0.686553	1.01398	0.369054	1.08022	1.64159	2.07296	1.35882	0.0901187	0.178897	0.784665	0.90835	0.754078	0.127939	0.105185	0.258336	0.136956	0.254471	0.243427	0.304914	0.833687	2.08928	2.29031	0.391491	1.00689	0.0240438	0.804383	0.796894	1.08398	1.02487	0.551902	0.127701	0.349084	0.426946	0.537119	0.515596	0.0960481	0.346927	0.209605	0.579962	0.864028	1.24556	2.41704	2.64169	0.990279	0.267756	0.553221	0.743925	0.0663974	0.599719	0.833169	0.272832	0.624264	1.54275	2.31569	2.47321	1.76535	0.289003	1.69863	4.12701	6.82522	8.85774	9.13826	4.38812	5.42164	13.2216	13.0474	6.94164	1.05776	2.89442	4.7973	4.92211	4.97088	5.52904	6.5869	6.29296	4.42432	2.45812	0.36122	3.18004	5.76469	8.09911	9.9737	10.609	5.71743	4.54879	12.3544	13.1498	8.70582	3.03762	1.27948	3.01546	3.92259	5.5742	5.80443	5.34783	4.74518	2.6546	0.486884	1.11643	2.17021	2.2554	2.33038	2.5196	2.17246	1.95547	1.65824	0.69502	0.366918	1.16466	1.90076	2.51946	2.29426	0.682283	0.755938	0.208874	0.61568	0.1321	0.169218	0.0480863	0.637564	1.35031	0.722023	0.414481	0.649887	0.0673697	0.33508	0.670393	0.689541	0.726137	0.242705	0.129202	0.555969	0.231966	0.118697	0.774378	1.88513	1.5394	0.82856	0.189134	0.544347	0.331574	0.197181	0.340804	1.33254	2.20461	1.33478	1.29863	1.54543	0.41516	0.955385	0.132357	0.52996	0.747112	0.18525	0.498101	1.04471	1.95766	2.03942	1.79971	0.565787	0.309607	0.670441	0.507126	0.380157	1.82875	2.08399	1.51425	1.8888	2.05178	0.837649	0.469548	0.702996	0.425862	0.117805	0.202774	0.884365	1.50883	1.62194	1.36431	1.68584	1.94496	1.25617	1.04283	0.376237	0.424834	0.476618	0.161036	1.35278	0.471974	0.764704	1.06041	0.416885	0.133936	0.0622035	0.338244	0.266968	0.993104	1.23014	0.318607	1.24014	0.508742	1.08164	0.709893	1.22596	1.30158	0.182927	1.55809	1.26928	0.793082	0.214259	1.91316	1.15976	0.496036	0.687982	0.717185	0.778463	0.696846	0.114398	0.103501	0.919449	0.586851	0.429664	0.372259	0.229931	0.272376	0.582164	1.76724	2.80795	2.47821	0.666103	0.6092	1.54514	0.449238	0.880779	0.882349	0.126811	0.91059	0.567891	0.11082	0.341614	0.728158	0.267026	0.195765	0.604138	1.51971	2.19906	1.98954	1.11495	1.81556	2.75511	2.05891	1.59303	1.72939	1.06487	1.03993	2.81469	2.30562	1.96325	2.08291	0.917136	1.04198	1.81572	0.341163	0.305818	1.44428	2.09286	2.07848	1.27664	1.11285	1.34372	0.655783	1.48274	1.23505	0.899075	0.250137	2.01521	3.51319	2.87682	1.99322	2.23339	1.79795	1.12622	1.41946	0.813238	0.26311	0.758328	0.616007	0.363831	0.20327	1.0344	2.00369	1.67349	1.71627	2.21977	1.72479	1.37305	1.37456	0.528769	0.136437	0.112648	0.370315	0.255759	0.329766	0.323099	0.317846	0.175657	0.358004	1.28167	1.72044	0.973047	0.377773	1.17148	2.17805	2.01734	1.23868	0.276993	0.145903	0.483818	0.106556	0.322618	0.12012	0.589376	1.21556	1.71092	1.61776	1.03313	0.881334	1.18529	1.08988	0.36634	0.149292	0.589534	0.938628	0.307659	0.310861	1.10734	1.2515	0.257235	0.0743286	0.262009	0.792165	0.38854	0.274769	0.209635	1.91591	1.58141	0.280899	0.495376	0.543823	0.342124	0.137768	1.48847	1.85692	2.97169	3.04848	0.899105	0.457902	1.62663	3.34747	3.07834	2.80879	3.40755	2.2276	1.02991	0.109034	1.10856	0.370653	0.66022	1.24015	1.04766	1.81965	2.72477	0.991317	0.736133	0.243955	0.956446	0.436664	1.16036	1.1565	2.31556	2.78855	2.02849	1.45853	0.857215	0.145626	0.427558	1.08694	1.46576	1.11064	1.23941	2.12238	3.38278	3.77282	2.37059	1.16553	0.328234	1.00712	1.00954	1.52606	2.65881	1.97323	0.71753	1.03653	1.73411	1.24675	0.306922	0.233367	0.975643	0.841938	0.146667	0.439613	1.34856	0.779481	0.26908	0.20429	0.0286512	0.948054	2.88684	4.0982	3.59947	2.4889	2.09881	1.82317	1.09213	0.47688	0.305007	0.838776	0.773453	0.622619	0.987657	1.78686	1.71163	0.529778	0.509427	1.57337	1.58162	0.973737	1.07952	2.36379	3.53972	2.30973	0.654264	1.21112	1.79188	1.01387	0.424497	2.04139	3.12804	3.36805	3.48562	3.4485	2.99237	2.55204	1.66957	0.545171	0.143465	0.305155	0.302039	0.326459	0.390337	0.314293	0.934113	1.21321	0.901245	1.26886	0.866608	0.0467438	0.620703	1.3159	1.54894	2.30218	3.17053	3.15791	1.69613	0.625114	0.615364	0.596363	1.86874	1.40092	1.08541	1.50508	1.95456	2.31562	1.79475	1.17325	1.71491	1.57078	0.545477	0.0705504	1.20352	1.51189	0.394546	0.595879	2.45317	2.03108	0.168211	0.427481	0.39938	0.627816	0.062266	0.320317	0.0709484	0.407604	0.834455	0.885334	0.507795	0.531317	0.549436	0.214061	0.103628	0.0956086	0.546005	1.11766	1.03851	2.06042	2.04816	0.777109	1.05612	1.13559	0.720767	0.691174	0.286142	0.353885	0.829566	0.766238	1.01538	1.10957	0.158368	0.452119	0.754554	0.158361	1.19632	1.68704	2.33826	2.50166	1.65574	0.308089	0.409851	0.548766	0.312657	0.239262	0.81909	1.3285	0.499782	1.73019	2.46454	1.38162	0.800627	0.118794	0.241557	0.627489	0.719929	0.171245	0.110291	0.789281	1.15768	0.16699	0.695382	0.420958	0.427088	0.541623	1.60476	0.365683	1.91045	2.10709	0.602056	1.02851	1.36562	2.37536	1.31596	0.648527	0.824572	0.32051	0.442396	0.156834	0.751248	2.03981	1.78097	1.04008	1.19833	0.712795	0.986522	2.13696	1.60127	0.677804	1.36479	0.0729754	0.857739	2.34936	2.28506	0.912195	1.50979	2.3405	1.50436	0.34099	0.836572	0.193652	2.25296	2.07094	0.41195	0.137104	0.0693796	0.568066	0.922165	1.04246	0.537042	0.295958	0.234704	0.641186	0.441653	0.690081	0.773832	0.408728	0.337795	0.684632	2.49815	2.7176	1.49951	0.405466	0.134808	0.186993	0.162409	0.910774	1.76452	1.99097	0.671286	0.170009	0.309734	0.633076	0.665682	0.51385	0.496016	0.583028	0.801141	0.754615	0.459625	0.948546	1.01259	0.576179	0.881073	0.848836	0.820205	0.844643	0.289763	1.6259	1.79202	1.2688	1.30063	1.78636	2.49387	2.61076	1.866	1.56566	0.581197	0.958334	0.852928	0.217774	0.358782	0.816595	0.545048	0.50802	0.604111	0.687987	0.506871	0.978651	1.53245	0.759882	0.858027	1.04461	1.45663	3.30849	3.29107	1.70811	1.35908	0.567695	0.30009	1.26989	1.48761	1.29332	0.823903	0.2452	0.500863	1.15487	1.98493	1.9037	2.17629	2.41097	1.42212	0.680077	0.737741	1.27803	1.33973	0.180378	0.631561	0.438541	0.287153	0.601384	0.986603	1.02396	1.25726	0.315252	0.810612	0.728416	1.13757	2.33	2.26594	1.69518	1.76847	2.08921	2.5805	2.20893	1.03742	0.121219	0.354389	0.0455944	1.09113	2.08869	2.20531	2.72972	1.59959	0.519118	1.2841	0.921012	0.343079	0.0447883	0.795939	0.693734	0.853929	0.941932	1.11461	1.9815	1.28789	0.579467	1.30475	1.17641	0.246708	1.15531	1.73509	1.57402	1.66637	1.92782	2.88808	2.94452	0.619205	0.612967	0.354694	0.598321	0.392637	1.40539	2.51368	2.34298	0.687869	1.36414	1.11479	0.398005	0.973921	2.24609	2.57411	2.0964	1.81583	1.65834	2.11503	3.08126	2.63276	0.314863	0.522978	0.497203	0.525494	0.760785	0.630156	0.915517	1.41151	1.17168	0.765418	0.455012	0.187295	0.822008	1.33441	1.137	0.876428	1.29961	1.52543	1.18448	0.662945	0.195457	0.395338	0.282391	0.582739	0.543227	1.01297	1.37702	1.46811	1.68272	1.41728	0.490378	0.646224	1.50129	1.26477	0.0801732	0.95994	0.836954	0.228874	0.664329	0.749921	0.42176	0.437913	0.44696	0.608589	0.916411	0.879246	1.09487	1.16176	0.517294	0.546926	1.03973	0.234478	0.949412	1.38047	1.22864	0.381549	0.554315	1.00206	0.849463	0.197315	0.905261	1.40697	1.78611	1.13689	0.164588	0.693272	0.970652	0.767165	1.27048	1.70532	0.888828	0.248104	0.930305	1.31878	1.45674	1.06271	0.41661	0.249407	0.327229	0.354925	0.389721	0.583366	1.46615	1.7709	1.16183	0.20862	0.548427	0.980656	1.03857	1.44389	1.96201	1.61952	0.293394	1.39853	1.9832	2.35538	3.38621	3.251	1.64639	0.418126	0.623482	0.496534	1.2829	2.68792	2.96007	2.45763	1.82464	2.07123	2.5175	1.90265	0.734039	0.182895	0.883449	0.596965	0.314135	0.34637	0.809151	0.525651	1.51058	1.29113	0.364691	0.225477	0.527636	1.33025	1.90228	1.98259	1.98997	1.81193	1.78524	2.14671	1.82107	0.763856	0.487964	0.244503	0.473578	0.67429	1.25136	1.77325	1.22958	0.822646	0.543768	0.1841	0.0392238	0.243638	0.154811	0.0896304	0.324832	0.87725	1.20387	1.40597	1.47204	1.27837	0.946621	0.45989	0.610565	1.01079	0.498355	0.584549	1.33197	1.66684	2.16684	2.05469	0.809407	0.271445	0.729946	0.666887	0.2343	0.147046	0.250849	0.434181	0.901175	0.613613	0.25884	0.5329	0.64732	1.30242	1.97221	1.19337	0.394977	1.76619	2.49219	2.89377	2.49839	1.1951	0.574459	0.789389	1.11073	1.27562	0.849663	0.163145	1.05835	1.98517	3.2782	3.89995	3.72046	3.10829	1.94071	1.28128	0.47372	1.81232	4.07836	4.19405	1.71417	1.04199	2.45881	3.72222	4.0634	2.50936	0.624462	0.72	1.49758	2.56016	3.78451	4.48668	4.64449	4.4778	4.04259	3.61425	2.96101	1.16347	2.35504	5.91779	6.69268	4.4016	1.53402	0.552993	2.12948	2.45585	0.860461	1.00706	1.52672	0.709768	0.331762	0.337568	0.467727	0.789115	0.692088	0.30888	0.486544	0.924734	0.76596	0.377286	0.292017	0.52145	0.501302	0.735874	0.576081	1.0901	1.02901	0.466851	0.0785756	0.435476	0.177527	0.394871	1.54831	2.41922	2.34786	1.90725	0.987835	0.0347904	0.120857	0.445768	0.721899	0.945892	2.274	4.15251	3.97739	2.61317	2.12514	1.59578	0.473858	0.884901	1.67565	2.16523	3.45375	5.11438	5.20804	3.97681	2.86414	1.38984	0.471505	1.0799	0.392872	0.0895866	0.0563236	0.366954	1.24073	1.47768	1.19921	1.14382	1.46234	1.49107	0.721843	0.157668	0.155927	0.543672	1.13101	1.55565	1.73483	1.67623	1.56898	1.08509	0.753526	0.700263	0.182216	0.388526	0.844872	1.09179	0.757613	0.0473699	1.03208	1.73716	2.3662	2.38726	1.78332	1.93973	1.87735	1.02362	0.370868	0.309817	1.05039	1.74885	2.1043	1.82392	1.18925	0.344642	0.079958	0.168007	0.0552999	0.103696	0.294002	0.83107	0.658267	0.434319	0.687133	0.290321	0.122894	0.152786	0.0935454	0.76875	1.27828	0.938434	0.591813	0.236042	0.444557	1.15481	1.39926	1.31723	0.97681	0.267052	0.120384	0.838475	1.12598	0.586368	0.464001	0.598586	0.0267305	0.796495	0.852004	0.279514	0.321352	0.803049	1.21244	1.44274	1.15703	0.260536	0.633617	1.14243	1.31499	0.869116	0.104352	0.310977	0.584134	1.32055	1.81969	2.07737	1.33252	0.599143	0.519882	0.55054	0.32353	0.95278	2.23274	2.18047	1.6032	1.33489	1.23403	1.14941	1.13121	0.89435	0.574726	0.225974	0.231707	0.712022	0.749009	0.940754	0.696036	0.787701	1.16739	0.983892	1.06541	1.2513	2.54065	3.96462	4.33726	3.92145	2.74052	1.15495	0.333945	0.711756	0.997014	0.662159	0.151083	0.408149	0.717828	0.0892985	1.03934	1.92995	2.62028	2.24988	2.23009	2.65747	2.56287	2.24636	1.8378	2.03333	2.22543	1.27314	0.678585	2.4747	2.84903	2.56841	2.18048	1.43187	0.967982	0.620567	0.467773	1.03945	1.43791	0.920855	0.418122	0.352339	0.232087	0.270316	0.855363	1.68674	1.38193	0.803357	0.744045	0.972103	1.36769	1.25418	1.31338	2.07288	2.41953	2.22393	1.60344	0.974474	0.979313	0.58088	0.320002	0.871579	1.96145	3.26402	3.79332	3.96828	3.83468	3.34557	3.0132	2.48425	1.13002	0.448256	1.16024	1.04741	0.453257	0.380549	0.401668	0.21501	0.157093	0.195803	0.666565	1.45306	2.62702	3.64084	3.59621	3.19974	3.09751	2.64599	1.71087	1.31474	1.23177	0.305531	1.96576	2.01139	1.30967	1.41229	2.04876	2.52789	2.26538	1.25285	0.760376	1.24282	1.66283	1.99996	2.14982	1.21605	0.402161	0.791589	0.751611	0.704458	2.33677	3.10662	3.17306	3.18725	2.2938	0.421604	0.0810953	0.726686	1.02431	0.98192	0.213873	0.647948	0.246051	0.148636	0.477852	0.830492	0.066586	0.86663	0.253256	0.297087	0.922844	2.64415	3.31105	2.76005	2.16088	1.64104	0.234663	0.593559	0.130544	0.078533	0.505313	1.45723	1.41225	0.439444	0.32677	1.00495	0.585469	1.38408	2.76611	1.95852	0.360502	0.182565	0.606193	0.528039	0.438195	0.546759	0.342054	0.424932	0.731136	0.177739	1.10236	0.414076	0.684058	0.374355	0.444487	0.643452	0.265315	0.565114	1.88373	3.12114	2.7728	1.02655	0.426858	0.854539	0.797516	0.378259	0.213578	0.34979	0.0650422	0.727774	0.611945	0.235494	1.02505	1.59473	1.15004	0.972317	1.24049	0.913316	0.263757	0.738301	0.561428	0.365687	0.390559	0.854347	0.866622	0.968727	0.780987	0.429457	1.13423	0.80436	0.111187	0.237804	0.56011	1.60514	2.27616	2.13319	1.96224	1.75773	0.773038	0.740388	1.38278	1.21629	0.922738	0.707538	0.93186	1.08181	1.41418	1.8976	1.13321	0.306618	0.348462	0.0697279	0.328033	0.340237	0.427598	0.326032	0.331113	1.23569	2.12685	2.28346	1.69151	1.10829	0.985654	1.13266	0.715266	0.864155	2.21807	2.59454	3.15028	3.09211	2.25924	2.41103	2.51114	1.5541	0.482943	0.10665	0.370022	0.58239	0.322484	1.68341	1.83784	1.27141	0.380155	0.770417	0.874486	0.969101	1.93153	2.94012	3.30024	3.14547	2.14557	1.27877	1.48684	1.21432	0.383055	1.43281	1.52189	0.753618	0.253904	0.173446	0.717276	0.800939	0.684031	0.231569	0.777786	1.47383	1.73008	1.95273	2.42688	2.84894	2.2058	0.751231	0.308694	1.26781	2.31469	2.84303	2.9321	2.43479	1.05161	0.487847	0.729131	0.492815	0.600812	0.314156	0.235212	0.46759	0.811301	1.49723	1.55487	0.584021	0.201567	0.119095	0.482116	1.14654	0.86092	0.474096	0.722023	1.05152	1.15907	1.32752	1.08278	0.132764	0.925538	1.18349	1.97804	2.2561	1.10076	0.291048	1.54867	2.59312	2.38335	1.76592	1.27047	0.112236	1.48934	1.78409	1.60397	1.68972	1.94723	1.91083	1.61113	0.708516	0.63858	1.09003	0.715995	0.483046	0.45347	0.87267	1.72098	1.53575	0.497742	0.216653	0.109872	0.520763	0.731903	0.792734	0.662494	0.686445	0.994417	1.13724	1.03861	1.17933	1.73368	1.53192	0.548073	0.360145	1.41059	2.21123	1.78515	0.547896	0.273982	0.748703	0.954259	1.6487	2.18235	1.68792	1.30808	0.69938	0.305563	0.411016	0.306696	0.40444	0.904132	1.09657	0.919914	1.02647	0.936804	0.892987	0.950232	0.828378	0.749953	0.880718	1.04367	1.12435	1.84839	1.91392	0.626778	0.359831	0.568302	0.112434	1.16337	2.77098	4.21981	4.98483	5.02514	3.77601	2.16588	0.531535	1.63945	3.04012	3.46365	3.20654	2.38232	1.62241	1.00757	0.518769	0.490808	0.479515	0.162552	0.639177	0.537126	0.579385	0.279308	1.19908	1.35885	0.901402	0.850601	0.855513	0.0681095	1.33049	1.8999	1.71278	1.31064	0.850412	0.496066	0.277423	0.413821	0.140901	0.985328	1.51067	0.802635	0.204114	0.438267	0.616809	0.248278	0.553437	0.807321	0.84838	0.697564	1.07036	1.08414	0.612095	0.727384	1.15505	1.2084	0.987264	0.791684	0.207529	0.156299	1.32635	1.67401	0.616999	1.07402	2.39468	2.49463	2.48593	2.64599	2.60933	2.31614	1.5624	1.1596	0.626486	0.27984	0.23869	0.081383	0.0751391	0.225937	0.124067	0.602828	0.990434	0.917914	0.922551	1.28553	1.80756	2.16385	1.76659	1.41671	1.4245	0.502161	0.287208	0.244328	0.491116	0.428719	0.200856	0.148666	0.100322	0.121203	0.404689	0.715364	0.428885	0.852417	1.30987	1.44947	1.35104	0.960491	0.581108	0.370674	0.268032	0.344352	0.224831	0.926942	0.875231	0.9542	1.13047	1.18919	1.17716	1.4974	1.84276	1.88852	1.62827	1.00604	0.666796	0.321268	0.400559	0.929469	1.12901	0.982335	1.26535	1.99211	2.3904	2.31901	1.69575	0.772377	0.301998	0.737136	0.190949	0.541462	1.01176	1.85462	2.09932	0.954499	0.462819	0.931952	1.77273	2.9329	3.57796	3.6171	2.80084	2.50147	2.48967	1.52889	1.01338	0.625406	0.408033	1.22805	2.01225	1.78013	1.16854	1.22023	0.90251	0.636461	1.18583	1.66157	1.71907	1.92532	2.10506	2.22918	2.22976	1.44113	0.598392	0.369765	1.77052	2.35934	2.02989	1.4488	0.619091	0.156947	0.140585	0.299847	1.10558	1.7014	1.59467	1.05544	0.440044	0.191482	0.567452	1.12723	1.24422	0.943516	0.479635	0.0747059	0.493977	1.18495	1.2632	1.06097	0.412016	0.41298	1.07277	1.71819	1.61232	0.667976	0.38115	1.03785	1.0991	0.465332	0.286381	0.653815	1.01061	1.1013	0.967549	0.571686	0.0556928	0.0632313	0.0507742	0.244692	0.053831	0.06346	0.283835	0.226752	0.652385	1.48525	1.30581	0.452755	0.22593	0.321943	0.130424	0.384006	0.517556	0.270802	0.621432	0.863126	0.240027	0.19901	0.0646586	0.144047	0.490081	0.992238	1.43705	1.2864	1.1138	0.865651	0.369363	1.34556	1.32787	1.51562	1.32468	0.370542	0.0503682	0.306225	1.07502	1.32872	1.02486	0.25919	0.363835	0.157314	0.706565	0.588451	0.205604	0.398804	0.518875	0.591018	1.24487	0.699727	0.475682	0.299144	0.258389	1.02314	2.04649	1.40854	0.980369	1.53486	1.02742	0.227279	1.11384	1.39699	1.12468	0.944201	0.963485	0.790332	0.594146	0.426726	0.116782	0.346297	0.685558	0.690205	0.705998	0.490677	0.707716	1.29617	1.38551	1.12359	0.58265	0.142875	0.429642	1.3207	1.72717	1.67401	1.96538	2.18103	1.8454	1.49394	1.14431	0.359245	0.283399	0.361599	0.236747	0.377463	1.20533	1.9809	2.34291	3.03289	3.99724	3.54744	1.12402	1.12208	1.93104	2.01806	1.65005	1.07683	1.17033	1.78378	1.81757	1.44705	1.22814	1.24177	1.70665	1.72936	0.885857	0.386888	0.506508	1.00929	1.99584	2.61138	1.59213	1.01743	3.06833	4.07763	4.33623	3.92917	3.16466	2.9574	3.3034	3.16808	2.56559	1.9708	1.18086	0.408309	0.811879	1.71235	2.28222	2.14138	1.97501	2.60078	3.36593	3.24709	2.58776	2.06297	1.62193	1.21256	1.0486	0.999854	0.936917	0.639101	0.437108	1.10035	1.0662	1.46161	2.63778	3.38062	3.35287	2.91274	2.12868	1.49031	1.42187	1.40412	0.677595	0.432683	0.699715	1.0466	1.45451	1.23005	0.67041	0.0287251	0.0434434	0.984502	1.64863	1.71494	2.02863	2.53347	2.67323	2.36117	1.73126	1.39901	1.27133	0.963713	0.71802	0.258712	1.15328	0.865167	1.09957	1.50141	1.07193	0.934377	0.895975	0.827163	1.16047	1.4758	1.69585	1.89022	2.05424	2.11834	1.95018	1.74949	1.85135	1.95601	1.68879	1.1423	0.254357	1.09712	0.976495	1.35359	1.90106	1.72495	1.74216	1.9502	2.06557	2.41966	2.92531	2.73653	1.73189	1.24913	1.08789	0.446676	0.223336	0.485794	0.715427	0.740917	1.17203	2.25535	2.7646	2.33006	2.20875	2.42225	2.16236	1.54929	0.955203	0.587388	0.322117	0.410374	1.05559	1.94866	2.32654	2.07143	1.67923	1.4126	1.19838	0.987223	0.896005	0.823867	0.940964	1.1425	0.710856	0.424317	0.875194	0.841637	1.30631	1.62915	1.6931	2.12487	2.29205	2.23706	1.94621	1.04198	0.511604	1.10978	1.32148	1.50308	1.67096	1.15601	0.717516	0.73685	0.561172	0.759985	1.4199	1.44078	1.45617	1.90122	1.50946	0.676035	0.308335	0.703541	1.32201	1.58328	2.45907	3.11076	2.50158	2.14124	2.21479	1.71792	1.01447	0.370271	0.450577	1.3011	1.44773	0.988114	0.948662	0.558666	0.200262	0.134531	0.924184	1.17401	1.27189	1.46331	1.15786	0.405973	0.354469	0.857225	0.350658	0.512108	0.26155	0.0930762	0.0720724	0.45118	1.0918	1.29235	0.216924	1.2437	0.899666	0.331672	0.182064	0.827501	0.915569	0.863185	1.1129	0.905499	0.214356	0.486879	0.850844	0.622038	0.734396	1.18903	1.02258	0.831968	0.544082	0.202357	0.0523797	1.19924	2.47524	2.34073	1.51004	1.19492	0.718559	0.191418	0.375822	0.511565	1.3123	1.91235	1.6158	1.27206	1.40486	0.854163	0.15384	0.476442	0.751492	0.903157	0.788117	0.670127	0.447212	0.0716425	0.580258	0.865199	0.988259	0.817769	0.153936	0.291223	0.151919	0.427529	1.19238	1.19314	1.46746	1.80869	1.581	1.35856	1.14171	0.497319	0.124107	0.271146	0.844156	1.62944	1.77776	1.90577	1.53129	0.650003	0.414192	0.71038	0.937568	0.452836	0.0102607	0.158415	0.619648	0.231138	0.423346	0.358275	0.762339	1.13988	0.609239	0.160028	0.179001	0.521539	1.56763	1.8926	2.15974	2.05073	1.47352	1.21336	0.859011	0.338442	0.102678	0.116173	0.411897	1.06994	0.421508	0.725243	0.838609	0.685214	0.411126	0.0692311	0.0804736	0.223209	0.309344	1.02897	1.23751	1.4447	2.00404	2.31018	2.12897	1.37796	0.493518	0.379583	0.553402	0.290866	0.160814	0.493277	0.76532	0.654096	0.162391	0.87751	1.20345	1.16026	1.3899	1.59122	1.46278	1.42631	1.65084	1.2767	0.662002	0.576596	0.461661	0.503924	0.860244	1.08368	1.04229	0.753476	0.743862	1.22902	1.26962	0.121038	1.86498	2.30844	2.17409	2.51624	2.37055	1.43264	1.46151	1.91207	0.882216	0.360997	0.935791	1.05193	0.547765	0.261186	0.0758796	0.472533	0.324578	0.304613	0.417698	0.264229	0.995303	1.59425	1.29144	0.943155	1.3622	1.22167	0.510578	0.475776	0.5915	0.433486	0.100359	0.999105	1.18551	0.607545	0.046375	0.621007	0.335508	0.594	1.0366	1.65038	2.08845	1.72679	0.927814	0.141064	0.29925	0.22856	0.172461	0.80249	0.893512	0.740644	0.255812	0.0444838	0.40586	0.816814	0.712347	0.347692	0.144895	0.392249	1.16157	1.32515	1.3504	0.492742	0.12336	0.207241	0.477247	0.60541	0.420217	1.04691	1.11084	0.389382	0.15395	0.44426	0.88446	0.670134	0.160677	0.100765	0.233051	0.489116	1.00191	1.44625	1.49114	1.66276	1.15042	0.35128	0.0888324	0.743316	1.07385	0.927567	0.568482	0.125585	0.520828	0.398581	0.291953	0.407132	0.231401	0.302401	0.174239	1.0566	0.841684	1.06429	2.39932	2.66585	2.44909	2.37924	1.4306	0.0907552	1.12289	1.98645	1.52736	0.294526	0.257641	0.110771	0.467132	0.664093	0.596184	0.869107	0.940835	1.86097	3.57859	3.30944	2.33374	2.19852	1.17906	0.258996	0.258047	0.39875	1.19821	2.25055	3.02797	3.15575	3.09805	3.00521	2.39416	1.16661	0.16686	0.160024	0.439561	1.11068	0.699733	0.600866	0.620114	0.361737	0.270409	0.776719	1.5379	1.13322	0.53093	0.27934	0.244366	0.484792	1.2036	1.88796	2.49397	2.22635	0.722245	0.72535	1.06303	1.59442	2.65583	2.4873	1.59196	1.55147	1.45256	0.709912	0.412706	0.239412	0.512635	0.917869	1.4411	2.05698	2.05949	1.79166	1.06421	0.166366	0.0637061	0.258112	1.11634	1.65407	1.26594	1.05665	0.267966	1.82391	3.06618	3.35317	3.02664	2.00439	1.407	0.947222	0.176469	0.435661	0.171587	0.708703	0.798442	0.327342	0.825942	0.329161	0.380962	0.180147	0.537485	0.131421	0.175748	0.38879	1.7686	2.89023	2.93772	2.50521	1.95012	1.61158	0.956128	0.493297	1.05829	0.944613	1.07546	0.580906	0.580869	0.802841	0.487409	0.983792	1.14947	0.85712	1.25058	0.9573	0.0837948	0.109024	0.454466	0.0445293	0.610127	0.405398	0.135507	0.147324	0.491022	0.597421	0.294738	0.437024	0.249156	0.143327	0.221512	0.460645	0.595324	0.973606	1.16836	0.35269	0.328924	0.377207	0.468982	0.492034	0.219857	0.197874	0.526456	0.927281	0.913344	0.570322	0.267989	0.576123	1.09861	0.489004	0.185371	0.681059	1.08374	1.14333	1.15452	1.24949	0.930689	0.517637	0.755089	0.778963	0.212748	0.260887	0.3891	0.15123	0.248517	0.727738	1.0345	1.52348	2.04239	1.93595	1.19201	0.566152	0.735978	1.12904	0.938844	0.124388	0.332824	0.135763	0.159111	0.763162	0.968896	0.35129	0.333545	0.909447	1.43794	2.0454	2.03194	1.32927	1.25548	0.91737	0.261558	0.191743	0.490441	0.415107	0.47271	1.28366	1.50636	1.29231	1.22342	0.477177	0.835942	1.28961	1.33077	1.62385	1.79022	2.00393	2.25156	1.68526	0.849597	0.0295919	1.30557	1.59633	0.986485	0.568948	0.114388	0.0362117	0.126556	0.417428	0.633001	0.849755	0.643173	0.210942	0.835543	0.931523	0.871894	0.639362	0.559905	0.630735	0.477301	0.445372	0.138906	0.581852	0.488963	0.0209101	0.236075	0.374933	0.0345448	0.0832493	0.407865	0.516872	0.826019	0.808326	0.0514887	0.643385	0.669869	0.636954	0.210764	0.0534629	0.536957	0.775786	1.07738	1.15218	1.02019	0.326747	0.824357	1.46584	1.48775	0.479547	1.18207	2.0304	1.88867	1.47599	1.11193	0.72276	0.513467	0.221378	0.0164546	0.355368	0.120548	1.02962	1.06479	0.8321	1.16106	1.1809	1.02614	1.05147	0.95781	1.35943	2.14514	2.19963	2.32617	2.61082	1.39127	0.0912097	0.315196	0.912393	1.65854	1.36314	1.08032	1.75118	2.19657	1.82235	1.69836	1.63294	0.782068	0.40723	1.02097	1.35196	2.01302	2.4437	1.05896	0.273338	0.482758	0.47647	1.46	1.78194	2.20671	2.32435	1.70596	1.50528	1.60237	1.41599	1.35574	1.07309	0.537291	0.17084	0.892028	0.988405	0.628127	0.232907	0.152886	0.681263	1.65387	1.8276	1.54505	0.981859	0.265141	0.764166	1.50646	1.57026	1.12185	0.784847	0.614003	0.516717	0.617111	0.476184	0.128801	0.445447	1.30118	1.48186	0.886819	0.202397	0.227557	0.539349	0.173165	1.23077	2.50662	2.86851	2.10586	1.38168	1.05668	0.96282	0.738949	0.512471	1.03675	1.24738	0.259023	1.04878	1.54729	1.10249	0.751778	0.628724	0.731175	0.792789	0.353876	0.590163	1.61294	2.50181	2.69214	1.44599	0.081321	0.237257	0.14336	0.238006	0.461763	0.584855	0.675541	0.116435	0.92675	1.82557	2.91428	3.07693	1.93579	1.21611	1.24257	0.695884	0.0303736	0.137901	0.350392	0.966461	0.567439	0.423512	0.765872	0.70388	0.486018	0.394687	0.52049	0.706352	0.872107	1.00665	1.6627	2.42475	2.12576	1.51847	1.29027	0.977468	0.798722	0.338621	0.5918	0.600722	0.161214	0.718841	1.60383	1.40839	0.871739	0.822972	0.998141	1.26291	1.34469	1.05878	0.535273	0.278505	0.624037	0.32315	0.0761263	0.408453	0.478188	0.473557	0.352209	0.431893	1.05622	1.37991	2.25395	3.06515	2.86112	0.989783	2.90938	6.35024	6.14315	3.21231	0.212708	3.02024	3.81134	3.28257	3.21567	3.26803	2.89043	2.00613	0.665594	0.560192	1.34248	1.69635	1.61793	1.6038	2.15031	2.597	0.741083	3.63031	7.0876	6.74237	3.23966	0.994568	4.2816	5.892	5.84907	6.01534	6.17684	4.70214	2.37527	0.449304	1.11726	2.00359	2.32642	2.6069	2.56119	2.33209	2.22397	1.51414	0.759137	0.562706	0.06521	0.296415	0.222103	0.405657	0.612334	1.21873	2.92005	4.21086	3.28589	1.77709	1.25571	0.608192	0.342815	0.994226	2.02894	2.71926	2.60757	2.97341	3.06419	2.54691	2.24549	1.14808	0.357636	0.900538	0.97133	0.94817	0.501152	0.600429	1.69662	1.7826	1.19306	0.957435	0.630379	0.134029	0.180223	0.801607	1.24614	1.24589	2.20408	3.01263	2.71395	2.19158	1.89235	2.27062	2.66654	1.77801	0.331173	0.697754	1.382	1.3655	0.863732	0.876515	1.26085	1.58364	1.5173	0.947307	1.06668	1.59287	1.2808	1.11055	1.20556	0.71432	0.251241	0.809145	0.561533	0.466062	0.306595	0.34564	0.594754	1.01859	0.795448	0.264683	0.355154	1.04128	1.68196	2.1758	1.97691	1.42185	1.30067	0.625458	0.331265	0.466613	0.892988	1.73513	2.40343	2.66184	2.26894	1.81192	1.03356	0.422584	1.29855	1.39479	1.5059	1.44107	1.07865	0.390515	0.795907	1.67885	1.71317	1.20334	0.209055	0.769777	0.877712	0.710423	1.2369	1.6922	1.32955	0.754972	0.405407	0.202469	0.164335	0.337394	0.166397	0.610516	0.534362	0.135001	0.0731917	0.740799	1.38092	1.02458	0.222042	1.16464	1.85911	2.08968	1.7244	1.91009	2.2815	1.75939	1.37004	0.475054	0.584851	0.104691	0.500055	0.304918	0.511526	0.831663	0.387853	0.369358	0.5063	0.808785	1.50764	2.32512	2.71679	2.7866	2.84441	2.62612	2.7268	2.28425	1.06968	0.618997	0.530855	1.56677	0.918499	0.736378	1.11276	0.653599	0.618909	1.04824	1.08127	1.08944	1.13632	1.34929	1.76104	1.78282	1.47621	0.997212	0.992426	1.26017	0.171626	1.38208	1.19946	0.937406	0.183151	1.13361	0.332077	1.04747	1.41513	1.70366	1.69964	1.25662	0.370738	0.631942	0.643266	0.251384	0.308157	0.632683	0.0315657	0.0446747	0.700136	0.234698	0.449741	0.165329	0.620235	1.57595	1.94406	1.21793	0.218665	0.627306	0.925217	0.57917	0.895372	1.03027	0.389801	0.35985	0.208469	0.195705	0.0519486	0.162677	0.120799	0.202019	0.333464	0.13862	0.631496	0.390204	0.0966458	0.170364	0.183674	0.214136	0.424195	1.12778	1.51425	1.34582	0.925878	0.451006	0.194041	0.364369	0.237208	0.751796	1.44244	1.07856	0.396562	0.244772	0.115	0.28554	0.242634	0.100164	0.171305	0.443186	0.825403	0.397184	0.285718	0.855448	1.25801	1.45093	1.56912	1.33816	0.824542	0.387485	0.161192	0.296414	0.236767	0.137422	0.476086	1.05496	1.38279	1.29969	1.17666	1.06443	0.43075	0.434254	0.82542	0.919612	0.744115	0.311531	0.116605	0.591832	0.958067	1.11887	1.19271	0.925634	0.704892	0.69342	0.420117	0.154732	0.976129	1.95953	2.42473	2.51714	2.37718	1.57474	0.73366	0.689653	0.327662	1.11988	1.85955	1.3093	0.718673	0.309109	0.256076	0.718564	0.554722	0.315587	0.561261	0.163097	0.0482818	0.445333	1.39391	1.46709	0.644115	0.248852	0.635147	1.54367	1.8525	0.850713	1.28037	2.69902	2.19853	1.30625	1.15274	0.700521	0.841647	2.08744	2.08464	1.56948	0.97692	0.605667	0.105642	1.0074	1.26423	0.533798	0.749198	2.24229	3.57895	3.52755	2.12501	0.410113	0.692984	1.11895	1.4864	1.65446	0.866753	0.28966	0.955641	1.45864	0.948529	0.297641	0.338982	0.147226	0.556612	0.58813	0.456579	1.30074	2.13212	2.61418	3.40524	3.38607	2.4129	1.05326	0.728937	2.19657	2.68433	2.24497	2.05605	2.2384	1.7407	1.62071	1.78684	0.834674	0.528958	1.33627	1.41124	0.892349	0.141088	0.146255	0.124867	0.999114	1.65863	1.2135	0.6825	0.230372	1.28926	1.40481	1.00771	0.830618	0.698394	0.670867	0.692075	0.184448	0.610284	1.01738	1.07838	0.682882	0.270752	0.0428691	0.0391178	0.560943	0.326009	0.271123	0.390629	0.288222	0.240085	0.478306	0.15253	0.899785	1.53248	1.85529	1.51252	0.981397	0.886274	0.780022	0.20987	0.382368	0.647098	1.0251	1.6487	1.56405	0.951896	0.874923	0.900064	0.811791	0.797611	0.742897	0.760831	0.628063	0.611251	0.72976	0.290726	0.404193	0.20336	0.109676	0.0820467	0.48979	0.636124	0.177562	0.700098	1.91214	2.50631	1.82037	1.26776	1.12095	0.709423	0.578384	0.647188	0.339726	0.163691	0.55607	1.24755	1.80396	1.85071	1.80247	1.68325	1.09722	0.226678	0.40118	0.595953	0.750997	0.631318	0.292912	0.198399	0.100237	0.153543	0.24548	0.169656	0.640099	0.673997	0.338509	0.133077	0.0986165	0.302441	0.937594	2.20476	2.73227	2.02305	0.989548	0.151937	0.709898	0.981304	1.507	1.34267	0.408813	0.162572	0.706228	0.889872	0.592395	0.118294	0.312169	0.359352	0.50699	0.162822	0.430662	1.42948	1.85608	2.05616	1.57035	0.74794	0.0745491	0.20356	0.580879	1.52062	1.09539	0.271243	0.644795	0.601205	0.160263	1.30704	2.09423	3.08038	3.76977	3.35808	2.52324	2.17514	1.60525	0.454407	0.256049	0.329457	0.481749	0.919318	1.82614	2.73789	3.35012	2.84697	1.42895	0.439972	0.247637	0.919538	1.17552	1.05783	2.2542	3.29309	3.16357	2.65953	2.01229	1.56283	0.476985	1.42497	2.53234	2.83919	3.27497	3.80872	3.30834	2.06876	1.52098	0.910305	0.322757	0.842177	1.36063	0.935589	0.318373	0.116301	0.152903	0.287143	0.738659	0.634108	0.240222	1.02096	2.47949	3.07734	2.9281	2.26194	1.68669	1.14535	0.410274	0.169506	0.0699395	0.382964	0.363075	0.430158	0.230582	0.364004	0.47372	1.72421	2.3325	2.39872	1.89712	1.57484	1.94391	1.81846	1.34472	0.857007	0.184953	0.914855	0.701619	0.197058	0.258985	0.541481	0.447929	0.587207	1.20271	1.44059	0.843972	0.846235	1.76914	2.13825	1.76551	1.35444	1.19152	0.568791	0.137068	0.248188	0.40911	0.125098	0.26179	0.246901	0.298072	0.326018	1.28492	1.4225	1.329	1.17523	1.37907	1.45126	0.977655	0.530863	0.164635	0.11276	0.0949255	0.474226	1.13429	0.954154	0.134608	0.446153	0.782747	0.902459	0.987668	0.890897	0.238911	1.46555	1.99699	2.06432	1.61522	1.56733	2.06401	1.90765	0.902679	0.460057	1.10884	1.09934	1.3883	1.72854	1.80667	1.13929	0.040776	0.242285	0.0693609	0.0700528	0.650167	1.08454	0.884679	0.225018	0.708681	0.837527	0.313854	0.766266	1.98013	2.24417	1.39707	0.238728	0.150061	0.242143	0.148443	0.400511	0.232355	0.626282	0.711406	0.5966	0.617966	0.257975	0.938408	1.15145	1.07139	0.819811	0.643359	0.298967	0.225938	0.444046	0.801933	0.909538	0.321704	0.273371	0.563299	0.608307	0.421936	0.11306	0.14712	0.242145	0.389649	0.926679	1.03006	0.649433	0.162943	0.288574	0.463184	0.310988	0.166755	0.125888	0.423193	0.491778	0.253136	0.211283	0.116789	0.356029	0.243334	0.458423	1.06691	1.06984	1.00083	1.22759	1.7557	1.99042	1.11643	0.229751	0.339684	0.527612	0.667995	0.979187	1.18302	1.14362	1.16372	1.3509	1.28039	1.03911	1.25974	1.24755	0.829261	0.559943	0.489711	0.511934	0.390738	0.558409	0.711442	0.112958	1.02732	0.972089	0.947224	1.49809	1.51626	1.51127	1.68421	1.47647	1.64853	1.72727	1.5254	1.45017	0.641719	0.36669	0.572836	0.386023	0.235	0.225564	0.169223	0.0975098	0.0587769	0.630841	1.04442	1.44186	1.91651	1.56993	1.23453	1.35393	1.65627	2.13231	1.70964	0.77896	0.220583	0.612563	1.09217	0.950177	0.865462	0.78425	0.546014	0.572924	0.858575	0.929403	0.7297	0.572098	0.544714	0.519871	0.662179	1.18429	1.82561	2.08791	1.80443	1.07663	0.218975	0.165666	0.530714	1.11521	0.996674	0.749632	0.755639	0.344759	0.261452	1.06408	1.52541	0.879749	0.224524	0.662493	1.51638	1.89008	2.14207	2.51983	2.20592	1.05857	0.271208	0.243131	0.647943	0.81682	0.884124	1.21182	1.52988	1.51764	1.00313	0.542121	0.967102	1.49566	1.28345	1.18106	2.01434	2.87267	2.4356	1.87238	1.98958	1.26104	0.115364	0.724016	1.32176	2.01651	2.29206	2.34575	2.62364	2.63171	2.22443	1.84095	1.56667	1.48939	1.08613	0.522607	0.348478	0.22497	0.477657	1.30894	1.44353	0.473364	0.252119	0.447014	0.396113	0.980072	1.66553	1.90118	2.08669	2.33101	2.28649	1.89981	1.62594	1.58904	1.54099	1.08377	0.45307	0.213694	1.42092	2.78396	3.83862	4.59328	4.79124	4.92767	4.4991	1.23675	3.71048	5.99582	5.1407	3.15934	0.668771	1.14804	1.66427	1.9033	2.17087	2.21579	2.10335	1.70858	0.6813	0.606474	1.46135	1.99379	2.51229	3.10356	3.75763	3.61934	0.882706	3.87873	6.629	5.73227	3.31329	1.19662	0.27238	1.39955	2.27646	3.03129	3.28654	2.83344	2.53571	2.10001	1.61086	1.81484	2.01257	1.97276	2.01182	1.83535	1.04087	0.550326	1.92069	2.51045	3.0169	3.58452	3.36899	2.94904	3.00246	2.97517	3.02207	2.9257	2.31212	2.02643	1.78028	1.05446	0.560246	0.497195	0.472113	0.549873	1.31037	2.3081	3.65994	4.79911	5.36616	5.74134	5.65778	4.86022	3.69804	2.34737	1.20487	0.697875	0.405141	0.330054	0.275225	0.231512	1.22254	2.6996	3.62712	3.85952	3.81662	3.7446	3.5073	2.81861	2.07577	1.97183	1.95884	1.25668	0.46755	0.168846	0.549946	1.32159	1.34182	1.17582	1.38244	1.12333	0.467926	0.123552	0.42846	0.99761	1.09479	0.820121	0.296288	0.424215	0.691289	0.861547	0.902912	0.979054	1.03262	0.318739	0.953067	1.09784	0.39577	0.456205	0.717714	0.310954	0.555166	1.38871	1.81321	1.55674	1.1569	1.66568	2.04632	1.78586	1.70886	1.1427	0.333485	0.221465	0.33859	0.134145	1.04388	2.45277	2.68107	2.07041	1.99226	2.16087	2.29187	2.94783	3.39467	2.84749	1.65186	0.726383	0.802762	0.85363	0.357304	0.216934	0.277431	1.08244	1.79536	1.67308	1.45483	1.8604	2.52218	2.79654	2.58963	2.15756	1.57606	1.41685	1.57706	1.17496	0.55984	0.335134	0.579763	0.646713	1.14491	1.32836	0.702047	0.40625	0.685436	0.777396	0.530362	0.352625	0.306306	0.474199	0.717677	0.649873	0.652966	0.476541	0.0230741	0.131344	0.197729	0.603781	1.20552	1.52721	1.77825	2.14834	1.80715	0.712479	0.157797	0.734033	1.41154	1.72409	1.71227	1.88645	1.70989	1.28085	1.4068	1.65086	1.37167	0.768374	0.241104	0.440447	1.02034	0.730141	0.0866154	0.494113	0.516549	0.205693	0.275114	0.538396	1.24733	1.75908	1.49375	0.824739	0.632168	0.705426	0.459184	0.850148	1.83605	1.99962	1.41628	0.949262	0.500948	0.173005	0.358848	0.132399	0.30106	0.777223	1.1636	1.48759	2.06761	2.67287	2.48581	1.63534	1.02071	0.66728	0.125613	0.720681	1.11091	0.664028	0.305614	0.16826	0.210227	0.681383	0.920417	0.515875	0.181982	0.45282	0.357817	0.463911	0.188642	0.751398	1.13804	0.920123	0.959745	1.40565	1.4026	0.955031	0.241266	0.69286	0.673184	0.167509	0.435678	1.01605	1.46031	1.59206	0.936192	0.0949465	0.201617	0.237931	0.654254	1.34966	1.60114	1.34959	0.741875	0.125049	0.765715	0.751708	0.390197	0.236555	0.0845847	0.0883953	0.343384	0.150591	0.668337	0.106338	0.539225	0.889782	1.233	0.737883	0.173896	0.604542	1.41817	1.86961	1.66133	0.828454	0.172778	0.899777	0.990138	1.02385	1.41	1.5037	1.32455	0.816285	0.167304	0.190025	0.852719	1.28728	1.28841	1.4618	1.32875	1.0897	1.63163	2.06865	1.9938	1.97499	1.51096	0.161619	1.03272	1.68407	2.87127	3.86579	4.21381	3.80806	2.2795	1.21013	1.40278	1.88147	1.71501	0.727254	0.148764	0.260406	0.256453	0.701967	0.610241	0.249021	0.274015	0.332097	1.29993	2.17567	2.40433	2.7867	2.64214	2.63367	2.86511	2.00169	1.16453	1.19102	1.39597	1.06264	0.218875	1.23806	1.78841	1.57983	1.44172	1.70975	2.15784	2.55828	2.75899	3.05512	2.72075	1.96511	1.71618	1.00121	0.305478	0.323083	0.417061	1.25675	1.83733	2.1533	2.32506	2.63181	3.00271	3.09076	2.78876	2.52577	2.4248	2.35581	2.10671	1.67142	1.28939	0.424753	0.619024	0.757346	1.05959	1.56039	2.15544	2.89359	3.18925	3.31363	3.33097	2.79045	2.07428	1.71856	1.47919	1.22863	1.26398	1.10844	0.6048	0.214229	0.590956	1.33495	1.79012	1.8632	1.86143	1.77368	1.51188	1.69461	2.2702	2.36541	2.06271	1.88887	1.5915	0.900139	0.115717	0.744838	1.48569	1.62991	1.44333	1.38902	1.43133	1.38627	1.43475	1.40174	0.571888	0.439726	0.814655	1.11257	1.06243	0.309674	0.5254	0.941969	1.13473	1.26791	1.42711	1.11752	0.0420963	1.2234	1.77101	1.50922	1.45416	1.89576	1.50786	0.726685	0.42363	0.291148	1.22734	1.41459	1.27816	1.03532	0.176965	0.711056	1.02972	1.18699	0.941538	0.835074	0.923814	0.532651	0.238657	0.11729	0.155463	0.685755	1.24928	0.899719	0.477746	0.848866	0.916097	0.404942	0.0469693	0.0378514	0.0613546	0.359604	1.00086	1.21448	0.735706	0.254164	0.356438	0.845456	1.28522	1.51084	0.968031	0.0958719	0.50351	0.31153	0.36914	1.18857	2.23303	2.62779	2.25981	1.7627	1.4253	0.853209	0.392687	0.414437	0.411033	0.243739	0.052919	0.127077	0.524413	0.695079	0.483929	0.417504	1.03422	0.755992	0.174693	0.0336048	0.481178	1.11746	1.48204	1.5407	1.3239	0.931711	0.369993	0.105793	0.213468	0.476254	0.43569	0.151182	0.187133	0.0594377	0.776296	1.26848	1.2415	0.743984	0.188535	0.859003	1.41512	1.91262	2.43375	2.73842	2.30163	1.74716	1.60494	1.07171	0.198113	0.89563	1.58484	2.21575	2.60358	3.02989	3.04444	2.14534	0.877384	0.487389	0.950867	1.19369	1.41059	1.15439	0.544849	0.924766	1.75256	1.54871	0.559802	0.436268	1.09085	2.08374	1.9816	1.7709	2.17114	2.01759	1.65002	1.91235	1.80338	0.598719	0.280993	0.355203	0.405255	0.414608	0.849982	1.35723	1.36826	1.02677	0.59398	0.554354	0.49388	0.410983	0.358611	0.574342	1.14456	0.689311	0.549303	0.887972	0.531282	0.263982	0.375982	0.177568	0.169416	0.201933	0.453464	0.827315	0.655383	0.513031	0.653443	0.0440818	0.824521	0.930714	1.04807	1.29493	1.39731	1.49002	0.860322	0.125832	0.0971395	0.373995	0.25466	0.337306	1.2852	1.76825	0.915401	0.519054	1.42232	1.59092	1.05223	0.545203	0.273054	0.094891	0.241447	0.61896	0.155464	0.714525	1.65217	1.97415	1.69287	1.30976	0.872351	0.687525	0.527978	0.0666869	0.422524	0.0897062	0.456999	0.498346	0.406344	0.171147	0.695994	0.85495	0.793804	1.03648	1.06239	1.23087	1.69983	1.80933	1.71837	1.66533	1.42915	1.17049	1.08764	1.07605	1.20465	1.13412	0.330283	0.643376	1.39209	2.03636	1.99537	1.96509	2.24914	2.0946	2.10363	2.33126	2.43855	2.3693	1.60755	0.648305	0.125451	0.474143	0.803116	0.926906	0.889827	0.83218	1.04949	1.64939	1.96042	2.07257	2.52211	2.54491	2.09629	1.65584	1.10534	0.429686	0.654799	1.13565	1.21534	1.45205	1.4401	1.2275	1.09183	1.20875	1.50873	1.24975	1.3832	1.70153	1.84942	1.66913	1.45209	1.38895	1.26771	0.924572	0.362284	0.211081	0.0286669	0.857782	0.986245	0.839965	1.1152	0.745335	0.0935919	0.392389	1.2396	1.21513	0.759763	0.288354	0.692423	0.430552	0.101922	0.806525	1.42453	0.993698	0.308408	0.296629	0.416752	0.556316	1.77403	1.89411	1.26197	1.12368	0.569191	0.93671	1.23858	0.704194	0.851196	0.784031	0.715287	0.563546	0.217777	0.50494	0.808589	0.888575	0.264105	1.10453	1.34375	1.34225	1.19215	1.30087	1.24566	0.522435	0.39431	0.774978	1.23653	1.76979	1.65089	1.24662	0.800123	0.389504	0.106688	0.68136	1.23503	0.805104	0.0573933	1.00402	1.68637	1.8943	1.38421	0.512363	0.611158	1.06851	0.586638	0.602543	1.64097	1.9177	1.78747	1.09691	0.0914255	0.0473998	0.115683	0.582937	0.635442	0.920927	0.955948	0.0807226	0.928252	1.74624	2.30338	2.10422	1.78199	1.19979	0.469442	0.23765	0.385724	1.0433	1.61575	1.6149	1.12046	0.831067	0.257044	0.751487	1.02785	0.379917	0.0331039	0.299891	0.0778152	0.55034	0.95022	1.3625	1.34376	1.18457	0.925628	0.465005	0.391771	0.212529	0.0606721	0.14003	0.332718	0.785846	1.57241	1.36861	0.398697	0.173136	0.139862	0.0377263	0.404448	0.776008	0.508493	0.460016	1.17165	1.08968	0.428142	0.596523	0.644567	0.666259	2.19494	2.51611	2.01357	2.03563	1.92974	1.49148	0.945763	0.279222	1.29418	1.97246	2.03702	1.21294	0.626981	0.884495	0.320204	0.955629	1.42868	1.49105	0.873515	0.161891	1.21604	2.52145	2.73045	2.49088	2.33502	0.994598	0.136511	0.0350784	0.63426	1.73773	2.28654	2.05202	1.65479	1.63443	1.46489	0.810944	0.197235	1.1315	1.21818	0.655595	0.227844	0.421877	0.979143	1.18689	1.79395	2.21864	1.60687	1.1026	1.11416	0.315128	1.36176	2.45408	2.48102	1.79192	1.48934	1.62444	1.70126	1.74936	1.30401	0.994587	1.01244	0.948319	1.71298	2.12016	1.89099	2.74129	3.81623	4.6256	4.3491	0.787688	6.05622	12.8436	14.9421	10.8568	4.05855	1.06969	2.47917	2.32886	1.64914	1.04729	1.27963	1.47769	1.6736	1.37775	0.450787	0.161359	1.09069	1.81033	2.20564	2.40253	0.631056	6.73721	12.3905	13.4527	8.61696	1.9887	2.50744	4.51586	5.42289	5.73545	5.37092	4.19732	2.78994	2.65533	3.03773	2.60464	1.85937	1.07898	0.991357	1.66451	1.89208	2.00058	2.28261	2.05136	1.32982	0.222418	1.06632	0.974511	1.05121	2.52319	3.91837	4.65693	4.51837	3.49756	2.79787	2.8657	3.50902	3.67637	2.9724	2.423	2.03347	1.56612	1.12306	0.618522	0.399754	0.479043	0.316851	0.413642	0.284046	0.109787	0.938304	1.69567	2.03534	2.65562	2.93359	3.07059	3.17933	3.2951	3.53161	3.14852	2.83985	2.72412	2.19627	1.68488	0.936576	0.278757	0.111747	0.104573	0.213483	0.55254	0.501238	0.529445	1.36903	1.21585	0.661928	0.39885	0.920513	2.00092	2.36629	2.11422	1.99264	2.58024	3.59834	3.6747	2.99025	2.48815	2.10051	1.49161	0.470147	0.640953	1.15835	0.974919	0.869437	1.45489	1.58247	1.31796	1.50084	1.25	1.41012	1.9741	1.62815	1.51506	1.52934	1.26397	0.889959	0.21241	0.341739	0.337396	0.304939	0.173664	0.689147	1.25241	0.854898	0.35449	0.359801	0.283542	0.434216	1.04338	1.26252	1.5018	2.12034	2.20974	1.71818	0.727967	0.417173	1.03582	1.60753	1.958	1.74855	1.40816	1.15675	1.54823	1.94337	1.2069	0.620273	0.374078	0.111114	0.0907798	0.034467	0.809023	1.00576	0.516393	0.239938	0.327796	0.534088	0.152148	0.279173	0.102154	0.174997	0.545173	0.59244	0.113953	0.783962	1.55621	1.32149	1.1743	1.25925	0.842692	0.928677	0.673412	0.625006	1.4918	1.56732	1.41743	1.26909	1.03594	0.217103	1.10775	1.52642	1.14647	1.29157	1.03274	0.171687	0.620234	1.38685	1.87948	2.06488	2.36017	1.43226	0.193717	0.265344	0.978993	2.04966	2.24591	2.46046	2.27385	1.15124	0.140344	1.04762	1.7153	1.08929	0.548391	0.172497	0.65197	1.76646	2.87302	2.54479	1.85776	2.12792	1.26092	0.178224	0.870407	2.09606	3.42616	4.11448	4.70246	4.27385	2.35694	0.930324	0.317016	0.836941	2.09263	2.76558	2.86304	1.89099	0.136604	1.69697	2.26809	2.40742	2.30829	1.94941	1.21218	0.194721	1.29581	1.93798	3.06186	3.70045	2.47093	0.740655	0.429734	0.99005	0.779186	0.508654	1.68373	1.86532	1.26981	0.393337	0.733362	2.05682	2.57687	1.91308	1.31504	0.771063	0.233399	0.900124	1.61965	2.51876	2.25517	0.995729	0.147272	0.384211	0.0475568	0.435272	0.532119	0.496512	0.239186	0.276042	0.400524	0.120796	0.352818	0.374119	0.719243	0.510795	0.0509606	0.250323	0.853596	1.55126	1.79528	1.19047	0.609304	0.209386	0.277364	0.0489823	0.116483	0.228045	0.224593	0.0538841	0.483651	0.451325	0.64782	1.07194	0.60974	0.408934	0.870155	0.668829	0.120127	1.15379	1.60075	1.38714	0.884239	0.092616	1.25389	1.31702	0.702556	1.00985	1.27849	0.524912	0.152006	0.0686617	0.321678	0.20254	0.643023	0.0984302	0.00229996	0.214187	0.932999	0.470723	0.422025	0.331589	0.203436	0.173239	0.670553	1.41809	1.30408	1.50575	1.92843	1.1659	0.484696	0.670959	0.442351	0.283879	0.388867	0.610604	1.16626	0.945722	1.16281	1.83555	1.85965	2.07402	1.94861	1.34564	0.941265	0.471268	0.183918	0.232997	0.206881	0.646097	1.67341	1.55903	0.998944	0.350406	0.373015	0.824212	0.983956	0.643445	0.320178	0.225542	0.371979	0.547552	1.11755	0.857967	0.270434	0.624248	1.59735	2.22249	2.10828	1.6232	0.490981	0.76018	1.06778	1.25299	0.745713	0.412385	0.830406	0.986477	0.908593	0.291466	0.506376	0.632137	0.930988	1.16874	1.31589	1.23343	1.40865	2.66601	3.49702	2.8373	1.64999	0.589202	0.708512	1.50822	1.78081	1.88954	1.98831	1.71487	1.12504	0.9631	1.33751	1.49945	1.368	1.3838	1.51458	1.30814	0.587493	0.289982	0.240913	0.534611	0.408319	1.29842	1.81574	2.55494	3.12921	3.2754	3.08205	2.87312	1.87145	0.332736	0.298361	0.554873	1.44215	2.10924	2.06379	1.76919	1.4898	1.2447	1.36547	0.592903	0.378152	0.188319	0.840883	1.57799	0.948664	0.287415	0.920206	1.7731	1.48409	0.759898	0.315681	0.26154	0.229188	1.18058	1.70294	1.45064	1.15524	0.920378	0.288285	0.082713	0.185299	0.143914	0.407092	1.76214	2.90911	3.145	2.5083	0.85121	0.80451	1.39338	1.50572	1.64707	1.57844	1.27905	0.849327	0.615338	0.592087	0.119401	0.241028	0.344976	0.585541	0.120845	0.838926	0.554504	0.152588	0.352489	0.407236	0.281725	1.00123	1.26781	1.41521	0.945082	0.256572	0.413294	0.287784	0.589597	0.411835	0.121077	0.341792	0.134468	0.213982	0.324377	0.0346694	0.841864	1.13985	1.10972	1.11374	1.06099	1.24186	0.886226	0.297209	1.02301	1.46521	1.18701	0.145165	0.312104	1.0031	0.671683	0.4067	0.150978	0.116162	0.0404291	0.463602	0.732261	0.606142	0.478446	0.12171	0.517651	1.27373	1.59763	0.952426	0.37172	1.52531	1.69142	1.0592	0.10981	0.250357	0.115435	0.606655	1.06324	0.724629	0.180697	0.350169	1.15295	1.65964	2.07542	2.03656	1.40007	0.532814	0.690258	1.14784	0.792762	0.766283	0.940672	0.703302	0.281744	0.693344	1.08555	0.31705	0.290139	0.276271	0.235174	0.243617	0.114847	0.418549	1.04853	1.24332	0.655121	0.378152	0.332538	0.174359	0.347214	0.167688	1.28717	1.98791	1.94389	1.48184	1.11086	0.861942	0.733332	0.605365	0.221904	0.739343	2.00012	2.36301	1.33175	0.332366	0.258714	0.641888	0.345621	0.140808	0.0847962	0.548246	0.320448	0.27906	0.46611	0.895168	0.789598	0.165182	0.575448	0.626121	0.707062	1.33875	1.27444	1.51298	1.71791	0.835186	0.62334	0.857662	0.412376	0.293253	0.386694	0.35429	1.09606	1.46903	1.93408	1.73135	0.810091	0.0262995	0.405063	0.165777	0.187812	0.214021	0.237189	0.329582	0.457831	0.00574709	0.548642	0.317289	0.450138	0.659851	0.216743	0.573783	0.284035	0.573387	0.101179	0.915611	0.656562	0.379016	0.0723618	0.424342	0.792784	0.787076	0.484967	0.533184	0.103874	0.554893	0.0272761	0.815703	1.02037	1.21652	0.862495	0.14958	0.708085	1.39458	2.21248	1.47587	0.805321	1.43854	1.1345	0.1241	0.0333608	0.552293	0.416448	0.576155	0.908521	0.953575	0.974377	0.246108	0.216646	0.124766	0.344849	0.566361	0.840913	0.791876	0.648381	0.778083	0.560551	0.583248	1.20386	1.08841	0.522115	0.285175	0.0996105	0.643226	1.18943	1.41213	1.75953	1.87077	1.5037	1.63023	1.7813	1.44081	1.47104	1.31335	0.841454	0.366926	0.249894	0.346201	0.512977	0.847867	1.03182	1.08136	0.0704189	0.395461	0.915267	1.19322	1.25166	1.37132	1.46555	1.43565	1.3704	1.52075	1.70951	1.09912	0.765337	0.523903	0.517139	0.515276	0.357747	0.163778	0.354413	0.550645	0.581867	0.789945	1.04147	1.47593	1.72372	1.49469	1.13245	0.769128	0.676242	0.856548	1.17702	1.57153	1.56964	1.15365	0.683238	0.48685	0.596468	0.432204	0.0986108	0.576804	0.997715	1.07886	1.2461	1.6967	2.00359	2.17725	2.16965	1.79373	1.28168	1.00819	0.821976	0.562342	0.419807	0.157735	0.350832	0.483715	0.462263	0.20727	0.0870272	0.122552	0.136543	0.468005	0.580617	0.867539	1.75039	2.43301	2.36893	2.21708	2.30682	2.18873	1.83586	1.07281	0.138308	0.761143	0.842349	0.356434	0.167978	0.117085	0.240189	0.531329	0.702657	0.793572	0.930677	1.11297	1.44487	1.9294	2.43752	2.4835	2.06783	1.58933	1.06695	0.708418	0.215886	0.593933	0.765201	0.396288	0.271373	0.924101	0.77687	0.074466	1.14245	1.6962	1.48478	1.35909	1.43509	1.70973	2.19516	2.49756	2.70236	2.5009	1.6929	1.03778	0.475541	0.551806	1.31455	1.25244	0.800847	0.145977	0.920291	0.968471	0.1974	0.862042	1.70892	2.17315	2.50355	2.54013	2.30022	2.12289	1.7382	1.35069	1.09398	0.783603	0.729439	0.425725	0.397392	0.90751	1.2348	1.51321	1.38969	0.969301	0.626582	0.540643	0.811419	1.50341	2.02559	2.01685	1.87145	1.53739	0.826583	0.0748401	0.384579	0.347001	0.322848	0.361115	0.498384	0.583212	0.404118	0.518727	1.0825	1.37597	1.0012	0.271452	0.422064	0.732676	0.726346	0.753071	0.645922	0.0505332	0.81933	0.994969	0.791616	0.9273	1.08914	0.941434	0.577813	0.0743204	0.487861	0.59436	0.686614	0.869387	1.09779	0.944915	0.422224	0.162731	0.592308	0.890266	0.935399	0.733069	0.399583	0.107931	0.486864	0.478185	0.531547	0.343698	0.267199	0.202463	0.156032	0.501406	0.779901	0.404009	0.563297	1.77664	2.2945	1.67792	0.438828	0.941286	1.68309	1.90102	1.951	1.8044	1.70238	1.75325	1.71805	1.67872	1.89067	2.03412	1.72048	1.15706	0.341173	0.616226	0.938964	0.611578	0.351695	0.374096	0.681526	2.32808	3.95409	4.64453	4.62701	4.11319	3.23954	2.43387	1.80787	1.25424	0.831847	0.415797	0.302241	0.276006	0.392967	0.351157	0.429975	0.758975	0.892545	1.27844	1.50701	1.88572	2.6156	3.30412	3.95283	4.21808	4.02226	3.63038	2.60328	1.11523	0.251585	0.22264	0.866146	1.24431	0.940639	0.524979	0.548243	0.709016	0.50365	0.297527	0.213819	0.373673	1.09744	1.35089	1.16348	1.80991	2.51959	2.49464	2.21513	1.33902	0.247603	1.34853	1.81911	1.79245	1.2384	0.436023	0.0892655	0.0885343	0.341305	0.879509	1.18566	1.60459	1.56012	0.758219	0.235052	0.262056	1.26819	1.89761	1.92152	1.85795	1.35497	0.595739	0.272209	0.994247	1.33349	0.967503	0.249828	0.34252	0.723236	1.19044	1.68632	2.067	2.13752	1.71496	1.24381	0.984068	0.471474	0.3405	0.836575	1.08685	1.45835	1.62544	1.68222	1.90702	1.76503	1.17089	0.671877	0.662817	1.20861	1.77081	1.89409	1.67292	1.3207	0.821025	0.151237	0.450664	0.6517	0.428762	0.404374	0.487603	0.144527	0.517899	0.195333	0.354994	1.00891	1.58405	1.55876	1.33068	1.37652	1.68742	2.27428	2.64957	2.53235	2.25746	1.98333	1.61296	0.960082	0.235973	0.396285	1.2639	1.94743	1.67026	1.06445	0.951609	1.11493	1.26859	1.15662	0.679313	0.360778	0.293553	0.174165	0.182633	0.544418	0.644463	0.222897	0.677861	1.12122	1.41021	1.00938	0.0834813	0.595567	0.88633	0.877887	0.732892	0.660233	0.639762	0.671586	0.409801	0.108315	0.0979716	0.0294373	0.166044	0.778803	1.85213	2.25898	1.54772	0.464659	0.25178	0.58813	0.520953	0.330531	0.621953	0.838136	0.797236	0.85693	0.800604	0.490504	0.0916307	0.547782	0.887373	1.19166	1.2505	0.934909	0.343742	0.1955	0.427401	0.221328	0.337056	0.61356	0.334615	0.0778273	0.167257	0.266791	0.776081	1.29124	1.48748	1.4226	0.910194	0.599524	0.950173	1.22419	0.959519	0.42679	0.269025	0.747679	0.844467	0.419112	0.137486	0.618746	0.823257	0.607827	0.349739	0.357905	0.425774	0.38996	0.409308	0.443089	0.406404	0.497781	0.55235	0.239752	0.295041	0.575377	0.605199	0.931948	1.18869	1.03827	1.23074	1.81372	2.21618	2.19155	1.91127	1.7403	1.71343	1.53099	1.29665	1.24675	0.953217	0.503125	0.537756	1.68297	2.67986	3.05293	3.09373	2.82764	2.46942	1.96436	1.13626	0.565881	0.641128	0.794293	0.686456	0.547086	0.380619	0.290904	0.16191	0.184804	0.43466	0.87978	1.21101	1.06543	1.34974	2.03134	2.18562	1.77867	1.19074	0.688068	0.0424832	0.817614	1.21877	1.17637	1.10521	0.799924	0.530163	0.63006	0.457436	0.193787	0.613679	0.778269	0.767343	0.605142	0.61948	0.647658	0.287131	0.196093	0.179183	0.118816	0.496024	0.971814	1.02734	1.15176	1.35323	1.44566	1.5613	1.06393	0.180882	0.126595	0.202369	0.182962	0.215992	0.170116	0.396551	0.844798	1.2141	1.03983	0.66245	0.450672	0.438946	0.845319	1.39718	1.6767	1.67792	1.4741	1.16027	0.778655	0.175336	1.1214	1.21122	0.909321	0.885548	0.917588	1.11297	0.995399	0.542036	0.26984	0.0899742	0.127823	0.783903	1.41006	1.90701	2.20028	1.91652	1.07644	0.311466	0.16858	0.200199	0.163032	0.697748	1.21448	1.44952	1.75867	1.8402	1.82914	1.66172	1.00968	0.341923	0.0734493	0.0413316	0.289426	0.383282	0.366948	0.392985	0.235177	0.405428	0.319369	0.0989562	0.107189	0.189123	0.542981	1.27704	1.64033	2.09463	2.07714	1.80476	1.9033	1.83839	1.30027	0.682629	0.118594	1.32203	2.18439	2.13196	2.01357	1.96497	1.40172	0.533623	0.0749001	0.145893	0.199953	0.237694	0.29507	0.148516	0.258087	0.101079	0.19666	0.222305	0.322832	0.245737	0.125783	0.342688	0.676769	0.449511	0.189953	0.199619	0.235956	0.418205	0.742555	0.894166	0.802843	0.770937	0.559591	0.30221	0.210819	0.866195	1.11068	1.19222	1.14445	0.907053	1.10898	1.14077	0.709941	0.812171	1.28623	1.16035	0.823644	0.742508	0.491783	0.341844	0.456924	0.472732	0.232769	0.158746	0.1892	0.754505	1.64834	2.14513	2.53424	2.81807	2.71605	2.42631	2.08892	1.54557	0.73844	0.172707	0.621804	0.866743	1.00654	1.20375	1.15288	0.777202	0.665503	0.843789	0.630321	0.212168	0.356701	0.75762	0.925879	1.22356	1.62329	1.66069	1.49669	1.55937	1.48211	0.823249	0.163638	0.153057	0.398967	0.566054	0.596466	0.642612	0.982849	1.48007	1.3856	0.690971	0.26825	0.30697	0.331493	0.252324	0.528656	1.08557	1.14949	0.82757	0.665328	0.548593	0.40909	0.370073	0.267429	0.159684	0.513075	0.603348	0.680425	1.0047	1.17532	0.789419	0.440245	0.471578	0.677061	1.01278	1.02254	0.813709	0.890855	0.664688	0.102652	0.375527	0.548491	0.719521	0.779925	0.310895	0.441268	0.67806	0.489644	0.535272	0.765522	0.595818	0.178134	0.400558	0.928226	1.09934	1.35161	1.65305	1.60331	1.44619	1.18976	0.635331	0.202138	1.15411	1.92057	1.89462	0.809505	0.355874	0.814202	0.93412	0.9507	0.912787	0.885994	0.895428	0.811582	0.513209	0.31604	0.102754	0.626991	1.59956	2.27757	2.52868	2.35341	1.75783	0.788561	0.330991	0.687323	0.630804	0.692365	0.560606	0.246107	0.199776	0.145145	0.632813	1.67838	1.91138	1.57091	1.147	0.52264	0.247145	0.952375	1.50164	1.84829	2.20166	2.40486	2.47037	2.31108	1.65074	0.800763	0.357433	0.297301	0.230814	0.0987939	0.767435	1.26352	1.41048	1.66796	1.73404	1.53298	1.48066	1.28176	0.983068	0.750162	0.428299	0.213411	0.28767	0.274613	0.49577	0.867781	0.795881	0.677915	0.717243	0.907978	0.648438	0.274817	1.25809	1.89073	2.014	1.70803	1.37288	1.23667	1.1301	0.910916	0.486864	0.209777	0.811114	1.2168	1.55879	1.52061	1.1402	0.694911	0.216574	0.366295	0.981121	1.14793	0.999546	1.02453	0.934048	0.910891	1.12052	1.10462	0.830392	0.190836	0.421935	0.460384	0.359063	0.27443	0.152935	0.136735	0.226801	0.492886	1.11359	1.8647	2.06211	1.84962	1.6612	1.61679	1.69076	1.29664	0.888299	0.89438	0.775402	0.69589	0.364231	0.399594	0.740596	0.871615	0.957413	0.994527	1.06796	1.29123	1.63646	2.03569	2.4258	2.324	2.00003	1.84318	1.53041	1.10474	0.558416	0.093763	0.417172	0.888205	0.994011	1.06071	1.39302	1.62308	1.62011	1.3028	0.908734	0.644503	0.333264	0.0760462	0.174299	0.295722	0.378794	0.541983	0.74207	0.551548	0.151702	0.128014	0.280029	0.660814	1.0426	1.81232	1.96515	1.67323	1.61506	2.02081	2.22632	1.95898	1.47665	0.667153	0.374604	0.448102	0.199338	0.16413	0.221798	0.539299	1.10027	1.07428	0.443208	0.601757	0.978729	0.476267	0.430755	0.819781	0.393401	0.440253	1.23317	1.37011	1.05118	0.635721	0.485336	2.22916	2.55871	1.44348	1.05577	1.3678	1.88231	1.96501	1.12583	0.495624	0.380244	0.109128	0.4914	0.715093	0.738864	0.836372	0.793025	0.498281	0.185268	0.152967	0.471859	0.556914	0.282142	1.07917	0.435071	0.253646	0.410224	0.635654	0.578891	0.567168	0.272706	0.342195	0.655847	1.26824	1.66411	1.47063	1.58163	1.16548	0.425859	0.484174	0.294242	0.279849	0.247274	0.595053	1.79495	2.01083	1.19842	0.238776	1.62287	1.86296	1.77145	1.82802	1.1317	0.100884	1.34656	2.10082	2.34671	2.97991	2.69631	1.54692	1.21536	0.61506	0.256352	0.145	0.338749	1.35193	1.95895	1.63777	0.788798	0.328951	0.211112	0.42051	0.849415	0.452253	0.393749	0.582756	0.0545569	0.479588	0.515097	1.2737	0.775856	0.587366	0.690634	0.779944	1.42881	1.26333	0.227337	0.931554	0.736985	1.02811	1.6717	1.86342	1.85351	1.66993	1.21758	0.686814	0.239804	0.803563	1.0991	1.13796	0.824554	0.837034	1.15831	0.766183	0.0841337	0.835201	0.804706	0.251779	0.693909	0.501021	0.419767	0.477479	0.922136	1.67204	1.8548	1.25551	0.708142	0.137489	0.308797	0.265342	0.895516	1.66495	2.05611	2.00719	1.42667	1.46637	1.60343	1.05959	0.660534	0.263783	0.502566	1.08323	1.00544	0.524883	0.192456	0.242493	0.344797	0.328059	0.297585	0.305694	0.778066	1.47688	1.54044	1.3695	0.745634	0.356968	1.35994	1.71886	1.1518	1.18587	0.868023	0.0955625	0.355912	0.697969	1.33022	2.18036	2.79577	2.93815	3.15605	2.8745	2.09682	2.13647	2.39958	1.79342	0.805943	0.242471	1.01569	1.52701	2.55931	3.51383	1.92014	1.69665	3.91909	3.54803	1.52418	1.47874	4.13838	4.66354	3.86398	3.61713	3.38869	3.27192	3.79647	3.45368	2.34649	1.51359	0.819125	0.0134985	1.08561	2.12571	2.98393	1.99877	1.1964	3.10264	2.36071	0.552236	3.42861	5.47291	5.67203	5.57697	5.51417	4.43345	3.60921	3.68761	2.65733	0.980496	0.400737	1.03105	1.71319	2.11678	2.17338	2.07275	2.04954	2.05238	1.69476	1.02066	0.931963	0.85543	0.496934	0.727156	1.88656	2.56389	2.30519	2.1054	2.03797	1.38438	1.05534	1.39129	0.925075	0.700124	1.79447	2.42572	3.13465	3.53597	3.0362	1.77424	0.664522	0.25884	1.49328	2.51452	2.24378	1.63362	1.73675	1.96209	1.79395	1.12134	0.143284	0.989108	2.49238	3.5641	3.00555	2.12307	1.132	0.183865	0.245798	0.399188	0.599625	0.587914	0.882072	0.871385	0.610927	0.280618	0.0515305	0.170428	1.01964	1.68627	1.21274	0.474636	0.433634	1.46076	1.98738	2.05145	1.98715	1.27631	0.741481	1.33113	1.3239	0.352939	0.162747	0.23603	0.364047	1.45105	1.62918	1.18314	1.76599	2.31922	2.24787	2.20519	1.79785	1.80884	2.13781	1.55174	0.953646	0.546023	0.635618	1.85283	2.22992	2.10203	2.82857	3.54057	2.5769	1.58439	1.88889	1.87947	0.995313	0.499339	0.823177	1.34245	1.29548	0.924309	0.451833	0.273136	0.366691	0.684244	1.15404	1.59297	2.63485	3.00687	2.90557	3.67267	4.01259	3.22254	2.62509	2.74381	2.81812	2.62096	1.75767	0.408865	0.146431	0.44014	1.00958	1.68294	2.36365	2.30536	2.90577	4.0745	3.95453	3.70191	3.27471	2.71874	2.98156	2.53937	1.97719	2.45677	2.45466	1.99861	1.89153	1.16084	0.55428	1.31671	2.35941	3.518	4.29535	4.40665	3.8075	3.63816	3.39782	2.17984	1.41964	1.63808	1.87159	1.45232	0.570321	0.316248	0.386889	1.02439	1.65426	1.91789	2.34076	2.34718	1.79799	1.62161	2.27511	3.11246	2.89869	1.97534	1.33886	0.174085	1.39442	1.65344	1.14633	0.900308	1.20399	1.47568	0.710305	0.220631	0.642947	1.14833	1.44029	1.44826	1.24414	0.825353	0.09706	0.429163	0.252454	0.425935	0.557842	0.0133952	0.933534	0.812183	0.288191	0.945897	1.04449	1.23928	1.11838	0.290565	1.19601	0.632958	0.322012	1.30579	1.46308	1.23871	1.12574	0.555781	0.0382425	0.443539	0.638791	0.646507	0.69549	0.372036	0.348983	1.08888	1.80753	1.57236	1.36147	1.64855	1.39582	0.690772	0.168085	0.225424	0.214902	0.961747	1.23171	1.30115	1.36218	1.08473	1.31294	1.45718	1.09927	1.04159	1.37541	1.26159	1.01186	1.36526	0.572827	1.00606	0.599994	0.533009	0.465835	0.049018	0.0562041	0.476081	1.16223	1.37223	1.78759	1.74925	0.945952	0.637116	0.729612	0.357254	0.564721	0.6496	0.100024	0.0632624	0.215456	0.106955	0.633935	0.387763	0.112883	0.150298	0.13828	0.217186	0.115197	0.178512	0.0867035	0.232452	0.133535	0.182699	0.160838	0.192362	0.322782	1.4558	1.71018	0.851444	0.439424	0.427943	0.0734835	0.656757	1.32469	1.68843	1.65625	1.37871	0.537526	0.164564	0.233024	0.0882264	0.500339	1.17444	1.08273	0.146782	1.31217	1.33277	0.638267	0.305763	1.04852	1.67955	1.53785	0.9507	0.488155	0.759886	1.29969	0.970145	1.79584	2.13362	1.42269	1.16783	1.05745	1.09442	1.03985	0.231516	1.2908	2.07101	2.1698	1.604	0.754453	0.0436669	0.796201	0.531515	0.204439	0.258586	0.644795	0.533931	0.206878	0.367661	1.11063	0.684319	0.326575	0.550574	0.695928	0.0621973	1.2452	2.26976	2.42749	1.54652	0.0894204	0.522744	0.152124	0.149975	0.147359	0.148488	0.251383	0.417243	0.668068	0.633458	0.42653	0.711419	0.504376	0.12088	0.17325	0.208922	0.722501	1.98752	2.69115	2.4744	1.70757	0.568348	0.276093	0.700628	0.779091	0.62593	0.808408	0.513379	0.108769	0.16343	0.440373	0.823172	0.814136	0.581077	0.421331	0.701499	0.392249	0.849877	1.45072	1.18582	0.594054	0.188018	0.209729	0.503326	0.226027	0.357096	0.486867	0.169933	0.172932	0.448205	0.321948	0.556408	1.39039	1.05131	0.120296	0.0361585	0.0954694	0.512482	0.940629	0.42079	0.215202	0.204392	0.289565	0.222392	1.18074	1.70179	1.77162	1.29794	0.545273	0.649629	0.902589	0.420506	0.322317	0.516733	0.231242	0.467305	0.911087	1.78481	1.86676	1.14611	0.755459	0.538268	0.427576	0.577505	0.434767	0.165591	0.27919	0.268919	0.278715	0.464933	0.551295	0.27232	0.124763	0.43359	0.288149	0.171942	0.152319	0.285324	0.608483	0.508018	0.595296	1.18145	1.17828	0.241484	0.492757	0.881894	1.08942	1.0312	1.29075	1.73561	1.66092	0.94235	0.124754	1.03373	1.96187	2.41632	2.60382	2.38635	2.30436	2.2301	0.922773	0.798782	1.84043	2.30653	2.01086	1.08864	0.406986	0.629849	0.707311	0.255226	1.15759	0.985701	0.356556	1.40941	1.26573	1.19459	1.57783	1.45523	1.09107	1.33869	1.13234	0.442482	1.5076	1.61908	1.94362	1.98507	1.21108	0.673279	0.966685	1.04312	0.0827883	1.07499	0.61655	0.684017	1.68008	1.49032	0.321261	0.604401	0.757456	0.569502	0.480221	0.721155	0.818819	0.633315	0.922135	1.26491	0.951028	0.26723	0.393101	0.411968	0.158446	0.446144	0.854502	0.477096	0.239431	0.4476	0.348482	0.538115	1.53689	1.11694	0.285048	0.162639	0.425544	0.702742	0.831929	0.0599143	0.756343	0.632776	0.680827	0.183765	0.32731	0.422032	0.710069	0.153594	0.235138	0.434633	0.697178	0.613831	0.875867	1.2803	0.939008	0.253219	0.274758	1.04143	1.25954	1.01391	0.523867	0.210062	0.526055	0.0651481	0.513336	0.110287	0.338435	0.551159	0.256701	0.609721	1.43096	1.38298	1.05039	0.931059	1.18562	0.523919	0.628937	0.911622	1.56329	1.86002	1.67687	1.55401	1.16152	0.907356	0.208557	1.11851	0.183721	0.633253	0.139661	0.0557755	0.759499	1.08592	1.65677	1.99476	1.47279	1.43913	0.676057	0.890563	1.63539	2.03076	2.3566	2.83036	2.76988	1.98453	1.25187	0.274498	0.111316	0.533027	0.408165	0.231882	0.406832	0.49939	0.553978	0.170277	0.37542	0.188065	0.599091	0.571582	0.535772	1.17106	1.01679	1.28498	2.43733	2.75408	1.75411	0.894289	0.379054	0.269393	0.398607	0.373711	0.469497	0.218784	0.118363	0.361411	0.497829	0.731118	0.457004	0.307351	0.330292	0.228611	0.58953	0.580825	0.698839	1.51958	2.17866	1.61272	0.776396	0.4069	0.366642	1.03412	0.968839	0.962426	0.550104	0.228583	0.11389	0.4601	0.0792836	0.278035	0.584543	1.07187	0.893005	0.132733	0.349354	0.207401	1.09638	1.94523	1.68854	0.766532	0.319043	0.148531	0.758447	1.25934	1.53599	1.53146	1.11865	1.27004	1.44867	0.8557	0.662242	0.682637	0.143065	1.52611	1.30338	0.874597	0.0448666	0.905215	1.16554	0.890183	0.451664	0.145268	0.216533	1.01065	1.4259	1.3034	0.703486	0.363852	0.156413	0.514757	1.37547	1.63916	1.04174	1.13537	1.41879	1.11867	0.730903	0.1716	1.46412	2.30409	2.57536	2.40094	1.73016	0.573024	0.946101	1.96262	1.57089	0.637111	0.0901194	0.351942	0.527073	1.05773	1.04333	0.341458	1.22549	1.61914	1.8962	1.45879	1.0703	0.927866	0.926595	1.385	1.41591	0.733329	0.250299	0.90152	1.44383	1.7502	1.5955	1.32292	0.903561	0.174636	1.19573	1.05709	0.163876	0.523697	0.673089	0.75514	0.843526	1.22659	1.06702	0.63763	0.576085	0.183679	0.383236	0.697981	0.667697	0.308076	0.538475	1.02724	0.958837	0.844075	0.735984	0.590879	0.652367	0.880853	1.0157	0.639555	0.135423	0.101565	0.613903	0.439712	0.200261	0.300217	0.575395	0.477534	0.310402	0.211876	0.312398	0.33842	0.445044	0.0567111	0.689539	0.316664	1.18263	1.5041	2.17534	1.94344	1.40214	1.32628	0.891233	0.0953585	1.19056	1.8583	2.36753	2.99233	2.56114	1.56485	0.714702	0.142607	0.650224	1.12176	1.88249	2.71152	2.18303	1.44225	0.869625	0.119673	0.245079	0.505221	1.43995	1.74979	1.3066	0.629526	0.37326	0.229489	0.449846	0.829216	1.02617	0.777129	0.432854	0.17487	0.752653	1.44849	2.07119	1.8842	0.978377	0.348873	1.04616	0.70951	0.470889	0.600019	0.784622	0.796196	0.449598	0.276182	0.253916	0.652812	1.25056	2.03109	2.2745	1.76075	1.02999	0.495324	0.344131	1.18764	1.24578	0.65452	0.25604	0.478442	0.266522	0.256768	0.255544	0.229909	0.143318	0.174153	0.147737	0.66482	1.17964	0.715734	0.370816	0.749706	1.29334	2.12827	2.87354	2.56801	1.53222	0.853792	0.325324	1.25714	2.44559	3.6476	4.19638	4.54973	4.70545	4.89364	5.12618	4.19215	1.73849	1.84767	5.08827	3.54158	6.68155	16.4929	14.6882	5.40717	4.2415	10.9085	12.7863	11.6387	10.1601	9.09916	8.09808	7.54273	7.51353	6.74288	5.73241	4.70237	2.70026	0.598395	3.62799	7.32824	6.65788	3.32283	13.3832	11.723	2.18375	7.54936	13.5239	14.8253	12.5292	9.12866	6.80074	4.79841	3.69096	3.7586	2.43638	0.961135	0.544295	0.69538	1.81311	2.03243	1.66274	0.932839	1.23312	1.85364	1.59697	1.42214	1.66152	1.89432	1.77771	1.1283	0.628598	0.936413	1.20092	1.49626	2.07962	1.5916	1.31415	1.60628	0.76194	0.307786	0.635269	1.49981	2.56074	1.69658	0.674526	0.519828	0.112414	0.24752	0.708039	0.562985	0.39833	0.362772	0.878128	0.742652	0.882972	0.897985	0.623969	0.777005	0.407202	0.450506	0.168984	1.39261	2.17484	2.5275	2.13604	1.72577	1.51439	1.15939	0.563237	0.835741	2.07749	2.40114	2.17048	1.0481	0.431004	1.15388	1.43323	1.44418	1.53989	2.02401	2.05816	1.67683	1.16933	0.364121	0.420517	1.44504	2.27685	2.46038	3.08681	3.62304	2.41398	0.495251	0.258842	0.128424	0.531478	1.61713	2.17587	1.83421	1.21303	0.495199	0.356686	0.459784	0.738664	0.957347	0.29992	0.63655	1.33468	2.19191	2.67599	3.12177	3.34129	2.63888	1.72935	1.41808	0.69227	0.393826	0.689471	0.76275	0.556334	0.528196	0.820636	0.395053	0.158306	0.205931	0.0663709	0.114248	0.38613	0.920824	0.753755	0.626935	1.89952	2.14659	2.39181	2.76951	2.55396	1.84555	1.22506	0.785199	0.592623	0.67673	0.22607	0.176551	0.787512	0.411616	0.278082	0.502038	0.368622	0.697143	0.543272	1.03185	2.58547	3.87583	3.67881	3.16959	3.64316	3.83401	3.45082	2.74391	2.02372	1.82537	1.01912	0.910619	1.35496	1.0028	1.72732	2.12484	2.11455	2.22107	1.58122	1.51803	2.07017	2.32853	2.35667	1.58152	1.12765	1.70874	2.1276	2.28717	2.23112	1.44929	0.115373	1.86112	3.13106	2.75149	1.33874	0.74449	0.854231	0.925669	0.78887	0.413874	0.309247	1.15519	1.37993	1.36844	1.05485	0.182387	0.974105	0.939456	0.787083	1.57806	2.3789	1.47486	0.240247	0.656277	0.829589	0.155849	0.979169	0.525779	0.336304	0.6078	0.477587	0.111927	0.234349	0.145913	0.383109	0.782772	1.2878	1.00549	0.171936	0.278024	0.0891662	0.393564	0.667495	0.930896	1.21679	1.69931	2.13492	1.62943	0.267407	0.943733	1.40737	1.28034	1.33898	1.43607	1.13282	0.952313	0.78176	0.337011	0.0219772	0.177423	0.523334	0.604368	0.302752	0.479685	0.856359	0.467531	0.322308	1.43613	1.86101	1.27324	1.36262	0.885208	0.306618	0.675266	0.29322	0.420138	0.0386919	1.01851	0.834576	0.64505	1.39597	2.32578	2.64366	2.67737	2.03682	0.599623	0.225093	0.344134	0.7956	2.00418	1.74347	1.65356	0.963927	0.507736	0.362366	0.911062	1.48748	0.415265	1.53726	2.48115	2.13654	1.60065	2.04464	2.27123	1.71333	1.34358	0.587812	0.108122	0.608099	1.68622	2.4302	2.14357	1.64498	0.996347	0.149506	0.132415	0.357611	0.829156	1.48483	2.24751	2.72895	2.85168	2.54602	2.13579	1.34519	0.140426	0.508433	0.242972	0.406145	0.437772	1.36951	2.00788	1.59731	1.37597	1.26901	1.33968	1.64515	0.331323	1.80426	3.03553	3.53362	3.75592	4.5381	4.89189	3.66755	1.63163	0.456152	1.04439	0.25569	1.14524	0.77485	0.220219	0.700341	1.26916	1.65664	1.81518	1.48077	0.808715	1.20466	2.25247	2.26404	1.96792	2.51499	3.39998	3.16513	1.65813	0.566848	0.108477	0.721384	0.88597	0.48313	0.495505	0.821732	1.03369	1.32242	1.23265	1.18654	1.57115	1.66378	2.03553	1.93496	0.779056	0.392173	0.526902	0.341401	0.0679681	0.807764	0.984023	0.918901	1.58204	1.55752	0.411889	0.179697	0.646409	0.79144	0.727661	0.380181	1.21365	0.641766	0.752689	0.581162	0.141391	0.593558	0.0996036	0.94236	0.468679	0.0793214	0.131016	0.219454	0.459036	0.282292	0.806019	1.40653	0.827895	0.397104	1.38825	2.0376	1.40815	0.501412	0.58357	0.274379	1.13126	0.989758	1.6016	1.91151	1.64603	1.96165	2.12046	1.59527	0.746194	0.181049	1.24677	1.70618	1.25766	1.23283	1.61623	0.898119	0.605932	1.43177	2.37258	3.2648	2.42374	1.32781	1.18178	0.500425	0.583843	1.36469	2.0444	2.68837	3.18343	2.70491	1.8666	2.04039	2.1068	0.944415	0.578876	1.38989	1.32689	1.14539	0.877279	0.517221	1.65353	0.836568	0.530491	0.349791	0.363838	0.336656	1.0437	1.59941	0.762754	0.817458	1.76923	1.90824	2.54245	2.88749	1.73575	1.16594	1.66536	1.34417	0.105081	1.17761	1.42075	0.840144	1.64919	3.20786	2.96224	1.2927	0.323093	1.69846	2.83661	3.19901	2.70366	1.49865	0.202205	0.286549	0.411822	1.18978	0.701116	0.182267	0.188513	0.0260352	0.171843	0.197489	0.965286	1.20774	0.300266	0.625177	0.137472	1.01076	1.62062	1.67526	1.71941	1.75984	1.44087	0.411089	0.0404516	0.784875	1.12017	0.965052	1.10599	0.974956	0.513977	0.297467	1.18531	1.89535	2.79689	2.6343	1.31647	0.856183	1.32215	1.67541	0.99351	0.301479	0.436866	0.342466	0.995732	0.947304	0.191809	0.291264	0.175402	0.107324	0.0434699	0.0699987	0.199886	0.887453	1.38023	1.41123	1.08068	0.781055	0.884505	0.951468	1.1296	0.602061	0.568202	0.879229	0.47757	0.146591	0.421676	0.979026	0.822802	0.679959	0.375805	0.307859	1.09027	1.46452	1.14918	0.532016	0.681717	1.8162	1.90515	1.50331	1.47394	0.785372	0.178404	0.163147	0.468449	1.55421	2.23748	1.85223	1.21378	0.482845	0.841316	2	2.47306	2.60925	2.51018	2.30105	2.33506	2.2161	1.87432	1.77916	1.75797	1.27429	0.29226	0.772577	0.800737	0.586133	0.639774	1.59207	1.00153	0.284547	0.438437	1.93395	3.0497	3.35643	3.68389	3.48009	2.90116	2.54865	1.42158	0.678366	1.78262	1.05936	0.50485	0.637707	0.423986	0.619514	0.809096	0.145029	0.909998	1.27268	1.58689	0.91094	0.490839	1.17033	1.23338	1.4092	1.74147	2.50039	3.24106	2.66503	0.899376	0.554896	0.629429	0.247445	0.225941	0.162365	0.190996	0.287409	0.645423	0.457786	0.443516	0.994696	0.713787	0.158263	0.599929	1.45699	2.5384	3.06612	3.42414	3.26231	1.67593	0.357404	1.41364	2.56926	3.09397	2.88762	1.95433	0.0907822	1.13035	1.14099	1.29245	1.54689	1.16268	0.548464	0.0577855	0.333555	0.767511	1.8523	2.63447	2.72058	2.41708	0.95587	0.20513	0.382583	1.43474	1.9344	0.898411	0.242948	1.03245	1.9809	1.906	1.65959	1.75539	0.885295	0.352298	0.999251	2.12219	2.38787	2.29293	2.67599	3.00924	3.11983	2.88662	2.92963	3.07238	2.53194	2.3091	2.79863	2.86845	2.40098	1.81395	1.7223	1.74234	1.52376	0.994195	0.74935	0.719146	0.667734	0.585644	0.521647	0.436412	0.463454	0.316237	0.0395646	0.0145935	0.0602924	0.0292414	0.215292	0.862195	1.27766	0.65568	0.225949	0.697165	1.24673	1.39104	1.00848	0.578251	0.437588	0.5216	0.581843	0.609433	0.263471	0.166516	0.457345	1.24723	1.8693	1.69224	1.36419	0.860192	0.0619515	0.773873	1.56423	1.76562	1.15686	0.228524	0.874022	1.83408	2.21128	2.03357	1.59876	1.02192	0.286789	0.958904	2.08223	2.85357	3.25996	3.36746	3.1078	2.38489	1.0053	0.520445	1.59968	2.44564	2.69401	2.34313	1.68568	0.688633	0.515468	1.75289	2.45943	2.18779	1.25498	0.104162	1.32203	1.91126	1.80395	1.33162	0.828058	0.55169	0.491046	0.239831	0.23842	0.396999	0.403369	0.95437	1.13167	0.940728	0.388559	0.0645809	0.197088	0.278127	0.383846	0.556677	0.472787	0.204221	0.093948	0.331369	1.17454	2.04867	1.88937	1.34274	1.02082	0.712818	0.860001	1.49499	1.73091	1.39182	0.724617	0.566648	1.23021	1.64234	2.61401	2.94786	2.17203	1.62225	1.58907	1.36908	0.803178	0.721232	0.845398	0.577054	0.447332	0.698222	1.31848	1.4406	1.2054	1.17828	1.33533	1.32777	1.25013	1.05474	0.668106	0.673493	0.783817	0.38681	0.255458	0.578637	0.789274	0.0978607	0.904118	1.67146	1.95608	1.6149	1.12793	0.676198	0.257067	0.80637	0.558047	0.202037	0.319007	0.179552	0.201004	0.306395	0.562109	1.00253	1.25979	1.00375	0.293182	0.0313945	0.292044	0.26155	0.114779	0.633764	1.26154	1.24899	0.804698	0.418826	0.267474	0.159399	0.119562	0.101054	0.0949812	0.305955	0.41207	0.273871	0.357114	0.554901	0.563695	0.690357	1.39689	1.04561	1.04681	1.81141	2.65143	2.67607	1.96921	1.20861	0.611759	0.439519	1.15129	1.71138	1.93706	2.48131	3.09833	3.25448	2.8518	2.31527	1.98067	1.81474	1.79866	1.198	0.51319	1.87086	2.20901	1.52344	0.762431	0.312948	0.102028	0.16601	1.29176	2.57271	2.77185	2.1604	1.50171	0.939818	0.474782	0.483651	1.27636	1.75419	1.59166	0.790367	0.298179	1.03825	2.12952	2.34911	1.36026	0.377932	1.31947	2.26274	2.79765	2.11427	1.04431	0.763533	1.34224	2.20275	2.4577	1.87075	1.23561	0.995462	1.02671	1.04705	0.35712	0.962778	1.49307	1.61097	2.0014	2.61605	2.66502	2.02404	1.54934	1.52839	1.54542	1.28987	1.19754	1.5643	1.98716	2.06397	1.37651	0.346198	0.498288	1.33349	1.91446	2.27593	2.6414	2.80914	2.75408	2.66718	2.63833	2.26562	1.24211	0.1513	0.431664	0.871278	1.40671	0.982489	0.356715	1.3981	2.0344	2.1923	1.63713	0.537451	0.642175	1.2065	1.35288	1.4702	1.4107	1.31994	1.58327	2.16536	2.75021	2.76748	2.21272	1.62119	0.773826	0.182882	0.275899	0.135539	0.60529	0.80097	0.976853	1.01108	0.397833	0.202883	0.323888	0.583712	1.12653	1.80577	2.64861	3.54568	4.00401	3.82553	3.55979	3.22022	2.6676	2.1526	1.36676	0.346974	0.853752	1.57598	1.98024	2.21996	2.15448	1.97181	1.93437	1.97853	2.31652	2.7909	3.28408	3.72242	3.17906	1.50531	0.604676	1.10947	0.852711	0.459392	0.152761	0.168537	0.917975	1.55602	1.71571	1.85715	2.49277	3.19592	3.37487	3.07231	2.35221	2.06006	2.17853	1.49073	0.304376	1.49285	3.13124	3.24948	2.33337	1.24955	0.138816	1.12027	1.46634	0.943447	0.262856	0.146077	0.39054	0.721319	1.8283	3.04486	3.20135	2.95713	3.02219	2.79749	1.80443	0.560101	0.392205	1.01834	1.15206	1.11292	1.50511	1.6365	1.12639	0.884812	1.16723	1.76852	2.30753	2.40986	2.48822	2.76824	2.74196	2.28552	2.07178	1.85292	0.876279	0.599119	1.24573	1.67577	1.98457	2.66782	3.50201	4.03169	3.71635	2.57224	1.51114	0.645151	0.455786	0.431061	0.483836	0.780835	0.70232	0.182841	0.44576	0.617369	0.863069	1.35325	1.5844	1.43914	1.54782	1.86543	2.23654	2.68084	2.37618	0.931526	0.381148	0.940444	1.57441	2.09494	2.03167	1.55575	1.22627	0.96271	0.51596	0.146684	0.814126	1.97729	2.26302	2.36109	2.43638	1.82765	0.963179	0.288203	0.273376	0.342136	0.129696	0.160008	0.503344	0.825564	0.801873	0.766592	1.05682	1.00157	0.731604	0.620715	0.296138	0.729261	1.70838	1.8836	1.70406	1.20636	0.504906	0.306996	0.123616	0.106451	0.130107	0.342629	0.28275	0.133152	0.239743	1.04299	2.06975	2.32794	1.58467	1.06775	1.00674	0.628408	0.113787	0.273222	0.377447	0.114394	0.19891	0.338933	0.181341	0.403846	0.0353623	0.146904	0.205642	0.282421	0.165391	0.326884	1.15852	1.95679	1.72435	0.538457	0.495143	1.0439	1.45048	1.71031	1.66445	1.14202	0.533712	0.458076	0.731098	0.675299	0.312156	0.278299	0.404966	0.275868	0.163387	0.508077	0.980135	0.658102	0.218975	0.378478	0.761792	1.1012	1.37549	1.18462	0.754481	0.383153	0.464992	0.963602	0.634136	0.149673	0.26176	0.477782	0.417994	0.0998683	0.654964	0.826203	1.11539	1.54926	1.30173	0.738724	0.711635	0.821125	0.403762	0.595247	1.70124	2.50546	2.59687	2.35561	2.21067	1.56619	0.805704	0.354605	0.352986	0.812915	0.774739	0.68682	0.842657	1.02944	0.887272	0.631631	0.6563	0.961844	1.21171	1.52706	2.00801	2.21749	2.42866	2.45158	1.83086	1.17229	0.303019	1.1029	1.90104	1.90216	1.5988	1.43883	1.26383	0.761786	0.132715	0.26385	0.137351	0.172068	0.974392	1.9304	2.38421	2.56108	2.29015	1.56013	1.06687	0.892158	0.575631	0.0479197	0.751099	1.2206	1.27568	1.25986	1.17204	0.842326	0.298422	0.324543	0.432507	0.255079	0.118994	1.16079	2.45874	2.8447	2.70914	2.26792	1.4021	0.619966	0.21779	0.41031	1.01422	1.41862	1.67333	1.75184	1.31379	0.490832	0.257971	0.473954	0.461912	0.825528	1.14078	1.4472	2.49924	3.59045	3.85747	3.78309	3.67511	3.17464	2.12826	1.10057	0.628693	0.382898	0.259801	0.308827	0.483412	0.482129	0.257133	0.724284	1.22417	1.22794	1.61955	2.36937	3.05068	3.89182	4.03703	3.45723	3.18809	3.39093	3.54344	3.03561	1.97861	0.878943	0.16149	0.244989	0.677641	1.43665	2.36608	3.15505	3.75092	4.25031	4.50406	4.52569	4.40958	4.40202	4.13061	2.88827	1.44285	0.353603	1.22084	2.11019	2.41735	2.92821	2.7677	1.58327	1.10433	1.4103	1.66229	2.15321	3.00466	3.9328	4.62542	5.1121	5.10019	4.03896	2.44504	0.958129	0.979087	2.73352	4.29243	5.52447	6.44641	6.64301	5.8945	4.18818	2.21858	1.03615	0.412528	0.859458	1.48336	1.05816	0.276783	0.376497	0.430664	0.403216	0.492122	1.29891	1.62686	1.8626	2.42059	2.87271	3.04291	2.99329	2.87355	2.57581	1.7441	0.371632	0.636088	0.749692	1.38656	2.37715	2.11259	1.0008	0.239101	0.240908	0.337526	0.393911	0.220282	0.0487402	0.222154	0.726718	0.59882	0.189613	0.432138	0.735437	1.64244	2.37421	2.24279	2.20593	2.30955	1.4263	0.0147285	0.898419	0.893836	0.427581	0.291661	0.348351	0.357119	0.323322	0.648015	0.804799	1.03431	1.65219	2.2893	2.24972	1.70875	1.59163	1.70521	1.68173	1.60467	1.04362	0.282192	0.715008	1.25702	1.27407	1.60487	2.38379	2.76474	2.86554	2.62069	2.1035	1.85364	1.25015	0.279194	0.845229	0.960487	1.02764	1.20211	1.15718	0.928817	0.926932	0.876321	0.749242	1.24345	1.56607	1.17625	1.43672	2.21458	2.28835	1.8766	1.50772	1.26651	0.855178	0.316521	1.7411	2.49992	2.08648	1.42777	1.20126	0.755136	0.262112	0.441967	0.563202	0.406088	0.706435	1.20468	1.5055	1.91744	2.22182	1.97074	1.34594	0.501259	0.452473	1.21708	1.67939	1.5133	0.817469	0.321591	0.29732	0.238117	0.106841	0.124399	0.296001	0.653708	0.775816	0.769634	0.893552	1.05742	1.27086	1.60915	1.86969	1.96561	1.59117	0.996412	0.345107	0.409734	0.559289	0.6976	1.20549	1.4133	1.33844	1.02487	0.596469	0.442391	0.218888	0.148576	0.189506	0.209391	0.451196	0.502179	0.267075	0.314435	1.10905	1.77487	2.07128	1.6038	0.595704	0.535476	1.8001	2.60185	2.62569	2.17578	1.17497	0.228329	0.462698	1.12647	1.92827	2.11449	1.82965	1.33259	0.715794	0.239473	0.462604	1.06439	1.1543	0.708255	0.0694107	0.519861	0.762222	1.06561	1.30908	1.18843	0.269033	1.37582	2.34868	2.37184	1.97211	1.62862	1.64608	1.85399	1.42236	0.291153	0.418526	0.488283	0.708605	0.917739	0.864675	0.947125	1.29155	2.06485	2.46394	2.41397	2.37289	2.81932	3.42784	3.69301	3.35499	2.65439	2.00468	1.87967	1.646	1.66725	1.86493	2.06549	1.83122	1.18882	0.679476	0.601812	0.548464	0.375982	0.295326	0.257995	0.315199	0.301221	0.815022	1.05865	1.36639	1.38934	0.795787	0.44691	1.47395	1.86685	2.414	3.05106	2.76905	1.72116	0.833191	0.46807	0.580976	0.772009	0.369741	0.326719	0.773539	0.889089	0.549278	0.321213	0.630931	1.10114	1.21419	1.14611	1.21801	1.20749	1.26203	1.20548	0.743239	0.206555	0.576668	0.85818	0.921015	0.719935	0.195429	0.234244	0.663886	1.11084	1.41443	0.664389	0.476243	0.774606	0.433925	0.262704	0.244399	0.19139	0.192995	0.156218	0.445275	0.998511	0.762191	0.406109	0.327381	0.182555	0.458587	0.681044	0.833098	1.14382	0.896633	0.176894	0.457061	0.352539	1.10898	1.28584	1.18566	1.09252	0.957938	0.759006	0.61791	0.518754	0.284848	0.349471	0.933155	1.20113	1.73056	2.12583	1.94689	1.92122	1.98681	1.61457	0.914458	0.462216	0.630826	0.887652	0.522271	0.368916	1.11223	1.53068	1.80768	1.76646	1.2625	0.773773	0.566502	0.342582	0.172733	0.60973	0.796149	0.439309	0.176279	0.566776	0.909823	1.19205	1.38799	1.69696	1.64925	0.900251	0.0754329	0.806495	1.64465	2.14547	2.56517	2.59053	2.30233	1.769	0.941461	0.116941	1.19591	1.89014	1.46578	1.09968	1.0499	1.1437	1.15052	0.911397	0.348742	0.408264	0.612745	0.678261	1.00974	1.12605	0.435659	0.521862	0.552072	0.515401	1.07473	1.29327	0.682462	0.177262	0.478886	0.731461	1.04805	1.32734	2.04749	2.36855	1.86685	0.947054	0.235259	0.733778	0.751133	1.28651	2.16222	2.18872	1.62865	1.1504	0.405196	0.45611	0.489851	0.329973	0.955765	0.886872	0.793682	0.390217	0.367588	0.629879	0.393127	0.0802311	0.0140341	0.667716	1.19668	1.83262	2.91847	3.74411	3.65598	2.68439	0.94743	0.897243	2.04718	2.61565	2.44054	1.8108	1.71201	1.89661	1.72937	0.628367	1.91816	4.37213	4.65665	2.65636	0.404787	2.8637	4.26385	5.26821	5.19076	3.9367	2.67185	1.35801	0.28367	2.11692	3.65917	4.12141	4.25797	4.75986	4.76651	3.53791	0.839806	3.47165	7.5678	8.68549	7.39275	5.30676	2.85376	0.840238	0.925711	2.09759	3.029	4.37762	5.40134	5.09314	3.62884	2.04286	0.765696	0.806321	2.1123	2.66686	2.25647	1.1704	0.488055	2.76109	4.21826	4.77164	5.40591	5.29352	4.12212	2.13587	0.405757	2.25318	4.33671	6.12187	6.08538	4.78594	3.73153	2.68614	1.53194	0.935549	0.0429779	1.2778	2.06365	2.43707	2.46229	2.57078	2.71326	2.11811	1.23447	0.75709	1.10427	1.60101	1.27921	0.964449	0.755105	0.298172	0.917937	1.575	1.89639	1.59679	1.26221	1.72482	2.46754	2.52588	2.07231	1.71148	1.91998	2.15728	1.84253	1.56659	1.38701	1.06994	0.903128	0.781139	0.208344	0.74069	1.31669	1.53294	1.94082	2.28217	1.93553	1.5811	1.68189	1.21927	0.146652	1.07671	1.45678	0.75479	0.123367	0.228621	0.299471	0.080345	0.0484301	0.0457227	0.477139	0.414648	0.358782	0.914864	0.742068	0.0700009	0.457598	1.12403	2.23745	2.89769	3.12064	2.83228	1.90885	0.804292	0.251707	0.709997	0.687033	0.741122	1.14624	1.65023	1.93265	2.19646	1.80341	0.49553	0.738501	1.11757	0.817908	0.614482	0.274847	0.850719	1.87632	2.17483	1.70384	0.7567	0.625247	1.86303	2.53147	2.56759	2.2228	2.20202	2.27458	2.21052	2.26313	1.7708	0.639196	0.634473	1.4339	1.55764	1.51302	1.43621	1.02706	0.725644	1.03804	1.58732	1.79109	2.07103	2.75477	3.01292	2.45209	1.63707	0.97431	0.398441	0.534807	1.49789	1.90632	1.95219	1.88217	1.61637	1.54267	1.59105	1.16116	0.327749	0.167407	0.159347	0.739906	0.585332	0.297441	0.221423	0.586266	0.642858	1.00445	1.16227	0.845545	0.158602	0.731476	1.12296	1.43254	1.7617	1.89851	2.32377	2.75359	2.25412	0.914578	0.112581	0.677965	1.12911	1.4342	1.71649	1.41133	0.766588	0.30513	0.356127	0.937259	1.2147	1.25506	1.25055	1.16843	0.47629	0.612853	1.47313	1.95069	2.31893	2.09516	1.04185	0.20637	0.81626	1.61717	1.19747	1.00672	1.03362	0.782858	0.723996	0.476859	0.0273216	0.597076	0.955397	1.11065	1.26834	0.961591	0.0535398	0.906272	1.00063	0.77888	0.405534	0.475342	0.831291	1.49089	2.55009	2.81347	2.57462	1.71899	0.984444	0.834781	0.182128	1.20677	2.28796	2.76425	2.71404	2.22883	1.43102	0.494823	0.539459	0.884449	0.807025	0.520463	0.39453	0.779968	0.974925	2.00339	3.05979	3.2225	2.4093	1.39076	0.298541	1.54613	3.35847	4.31277	4.57834	4.20794	3.01483	1.76921	1.04137	0.468679	0.100089	0.889036	1.55066	1.19158	0.510618	0.262361	0.288699	1.03535	1.03614	0.568128	0.23031	1.13504	2.38033	3.11407	3.49793	3.31326	2.78147	2.20996	1.4508	0.681136	0.183942	0.88045	1.69436	2.29451	2.24295	1.75395	1.60577	1.33947	0.40774	0.179606	0.79423	1.01661	0.923167	0.513723	0.241671	0.368584	0.328044	0.137142	0.165192	0.316661	0.745523	0.947795	1.20973	1.21457	0.911463	0.608223	0.294815	0.233428	0.342048	1.03632	1.48868	1.16845	0.641231	0.718904	1.06107	0.933101	0.703948	0.400606	0.276847	0.303356	0.184285	0.456847	0.733941	1.12074	1.89791	1.82885	1.12043	0.79187	0.622768	0.637513	0.514983	0.259854	0.457586	1.00383	0.860583	0.318522	0.5691	0.795992	0.697502	0.651985	0.172738	0.405648	0.35874	0.368235	0.277323	1.24198	0.93433	0.148982	0.561833	0.849255	0.757877	0.541897	0.582739	0.546603	0.788765	0.617478	0.151371	0.572369	1.44936	1.80498	1.55702	2.06564	2.89702	3.18251	2.34859	0.754306	0.666337	1.2457	1.34825	1.45647	1.24009	1.18084	1.9299	2.49145	2.55925	2.20227	1.45393	0.771864	0.476592	0.710076	0.69664	0.280519	0.417809	0.357724	0.368121	0.312499	0.41986	0.206756	0.232241	0.426584	0.668939	0.87704	1.55627	2.51457	2.83812	2.71345	2.3396	1.47659	0.491569	0.313609	0.947568	1.41179	1.87177	1.98453	1.40122	0.821892	0.437094	0.319313	1.19306	1.48534	1.24229	1.0856	0.491218	0.962726	1.8244	1.76717	1.54894	1.10749	0.690674	0.468286	0.17033	0.061436	0.252128	0.141594	0.778762	1.43216	1.38596	1.00732	0.195063	0.274629	0.146755	0.314938	0.594158	1.34862	2.67833	3.44169	3.13969	2.26985	1.62034	1.16332	0.631112	0.111361	0.573955	0.935155	0.820181	0.327851	0.254333	0.182909	0.13218	0.280082	0.706984	0.761667	1.03714	1.57867	2.42359	3.26801	3.78258	3.78971	3.07112	2.23695	1.27482	0.21608	1.00023	1.92005	2.7449	3.05055	2.75443	2.05168	1.15382	0.563284	0.6876	1.00575	1.32464	1.64816	1.59338	1.45107	1.40518	1.18191	0.788991	0.34004	0.36991	0.715683	0.934859	0.857232	0.883623	1.22487	1.50582	1.26146	0.735512	0.677506	1.26385	2.04183	2.23548	1.79036	1.3374	0.838466	0.435095	0.281891	0.412894	1.55054	1.93854	1.68062	1.69707	1.52927	1.20678	1.34867	1.48951	1.64874	1.6139	1.20169	1.24522	1.32837	0.872654	0.385987	0.508542	0.934941	1.13542	1.23133	1.34955	1.67036	2.1949	2.03292	1.08754	0.680728	0.976664	1.31017	1.53217	1.31774	0.848754	0.694133	0.627854	0.427521	0.159019	0.873957	1.31001	1.30303	1.39267	1.693	2.0817	2.19443	1.71506	1.23119	0.750625	0.42411	1.02401	0.592072	0.348879	0.131677	0.0597166	0.518907	0.706101	0.23452	0.132836	0.0819202	0.270895	0.0898448	0.336088	0.375855	0.202144	0.753276	0.887162	0.70271	0.175552	0.399472	0.491016	0.187856	0.119964	0.275463	0.0807567	0.133509	0.0812295	0.0738742	0.534914	0.863468	0.180381	0.543482	0.739351	0.750849	0.588507	0.270204	0.0400861	0.291056	0.772575	0.560916	0.206831	0.387119	0.19383	0.467358	0.858486	1.08999	1.33616	1.1188	0.523973	0.159978	0.495828	0.41841	0.335452	0.153721	0.295443	0.35506	0.169712	0.795087	0.517772	0.354432	0.507505	0.203784	0.139633	0.428961	0.64005	1.18201	1.85856	1.77995	1.05386	0.18418	0.29553	0.441913	0.854928	1.11908	0.885041	0.72201	0.601856	0.323232	0.357903	0.279776	0.28861	0.615491	0.91647	0.99553	0.353662	0.188139	0.63169	0.985811	0.551588	0.0724967	0.163451	0.486456	0.614483	0.334611	0.09815	0.759929	1.4073	1.2443	0.99298	0.933032	0.531364	0.0731753	0.429539	0.895651	1.25892	1.49767	1.44367	0.892477	0.0614876	0.680129	0.784391	0.525165	0.473527	0.0941588	0.71136	0.81407	0.752639	0.953134	0.842249	0.334818	0.159208	0.263842	0.736464	1.27596	1.87235	2.12181	1.94214	1.54238	0.975573	0.968802	1.02201	1.04713	0.799753	0.136106	0.886701	1.30499	1.67039	1.92382	1.9832	1.69856	1.52783	1.81938	2.03325	1.75875	1.27826	1.07566	1.1659	0.948778	0.525204	0.357676	0.386872	0.774925	0.355726	0.399703	0.522829	1.42821	1.95552	2.57216	2.88293	2.25867	1.40514	0.917884	0.677226	0.858629	0.857082	0.459576	0.685458	0.845321	0.275605	0.225398	0.820207	1.87764	2.09207	1.7532	1.94005	2.00185	1.60377	1.32065	1.19324	1.09791	0.960243	0.863679	0.147692	0.830654	0.789103	0.732161	0.729752	0.222586	0.540186	1.32311	1.38328	1.25799	1.09479	0.375434	0.303684	1.38701	1.63583	0.820924	0.0798008	0.54396	0.145294	0.826661	1.16735	0.650923	0.313274	0.168327	0.621513	0.85159	0.596008	1.21488	1.89838	1.64529	0.902825	0.313668	0.240736	0.401916	0.127291	0.142338	0.0711735	0.210545	0.0763295	0.755459	1.23127	0.928102	0.822413	1.21588	0.734414	0.392912	1.04424	1.32039	1.40145	1.53138	1.2474	0.414189	0.0882808	0.1433	0.152688	0.121259	0.436726	1.2221	1.42828	1.29395	1.03117	1.09712	1.61566	1.86813	1.84294	1.08337	0.590605	1.94738	2.12973	1.62432	1.67123	1.62588	1.18808	1.41166	1.42745	0.856736	0.589659	0.558904	0.668046	0.688612	0.548565	0.489009	0.544462	0.949897	1.18463	0.391447	1.10374	2.32444	3.20834	3.43019	2.87693	1.97223	0.667744	0.443338	0.550248	0.858749	1.27527	1.17891	1.07225	0.679975	0.403334	1.53547	1.9561	1.75011	1.28133	0.695419	0.472894	0.222441	0.29296	0.389091	0.937791	1.08773	0.533015	0.129656	0.454922	0.498349	0.402626	0.431549	0.995531	1.31103	1.35606	1.76307	1.85275	0.903331	0.455385	0.336876	0.592798	0.249356	1.04897	1.29958	1.09088	0.681591	0.214616	0.400599	0.621095	0.26684	1.0269	0.879033	0.302463	1.44527	2.70831	2.62958	2.13877	1.48192	0.762728	0.94234	0.402693	1.42214	1.81189	0.800755	0.189985	1.15169	2.03808	2.40085	2.00731	2.29683	4.65817	7.01692	7.74926	7.45481	5.15871	1.2843	1.95361	4.63858	6.91179	7.97825	7.92124	6.37667	4.08709	3.1223	3.08878	2.81324	2.95437	3.59629	4.09677	3.9142	3.84993	5.17859	5.805	5.07725	4.40317	2.50432	0.877733	3.14589	5.5068	7.03704	8.13648	9.15759	9.44317	9.23919	8.80212	7.81798	6.22118	4.47119	3.27373	2.85828	2.56757	2.18319	1.55795	0.67236	2.53548	3.19702	3.01458	3.19885	3.82952	4.00877	3.30196	3.27354	4.8213	6.08755	6.18537	6.07066	5.68471	4.58904	3.13764	1.8901	1.0648	0.698696	0.516495	0.379826	1.93601	3.34718	3.32406	2.59665	3.08779	4.16352	4.42839	3.52124	1.91469	1.204	1.17169	0.452966	0.277991	0.859611	0.954496	0.268434	0.265464	0.453658	0.795016	1.48109	1.39676	0.536587	0.0558437	0.125434	0.380343	1.7242	3.12899	3.93319	3.36504	2.10159	0.90993	0.157279	0.654925	0.873482	0.494906	0.328095	1.01559	1.24979	1.00184	0.160135	1.60601	1.7726	0.851477	0.536694	0.783935	0.853757	0.265082	1.20932	2.59704	3.32572	4.08257	3.61968	1.68141	0.49817	0.207128	0.234384	0.150653	1.20638	2.50706	2.82807	1.77057	0.359026	1.33594	1.04942	0.85739	0.795319	0.78932	0.172946	1.40824	2.48028	3.25602	4.11497	3.7563	2.22255	0.264447	1.14074	0.989604	0.853786	1.69261	2.36507	2.45731	1.92527	0.973962	0.198741	0.460348	0.981537	1.18023	0.85597	0.209891	1.07341	2.35397	2.66284	2.34568	1.36616	0.2983	1.43119	2.3148	2.20032	1.86431	2.01035	1.93586	1.96544	2.08511	1.23601	0.239652	0.941813	1.80425	2.40067	2.08772	1.84705	1.83109	1.1367	0.60068	0.95656	1.94777	3.10984	3.50925	2.8906	1.49716	0.290427	1.04487	1.66519	1.33536	0.641739	0.930557	1.73658	2.11378	2.18938	1.9485	1.49792	1.38675	1.30119	0.378703	0.956965	0.522774	0.953798	1.84434	1.972	1.43788	0.320612	0.678312	1.4678	2.25898	2.31773	1.5974	0.849571	0.379969	0.189236	0.726909	0.86113	0.0660934	0.739639	0.267045	1.16041	1.91711	0.807194	1.03789	1.33927	1.04307	1.18884	0.888813	0.524884	0.723051	0.647587	0.429591	0.690791	0.645101	0.144381	0.339913	0.391908	0.599811	0.0596805	0.825819	1.33864	1.23678	0.89052	1.38867	1.99357	1.50392	0.76272	0.647405	0.512959	0.0837091	0.49966	0.912646	0.780595	0.89635	1.60674	2.27643	2.67121	1.97739	0.700089	0.253375	0.706483	0.319076	0.231805	0.356003	0.287011	0.571417	0.409805	0.309792	0.192512	0.406143	0.395281	0.455561	0.896571	0.722026	1.09402	1.5033	1.48885	1.45747	1.13587	0.514228	0.588796	1.66623	1.86044	2.22464	2.45378	1.65558	1.10058	0.849232	0.318549	0.40153	1.55905	2.18057	1.93384	1.98093	1.73848	0.879729	0.37959	0.248565	0.217263	0.153656	0.953757	1.08094	0.583087	0.28825	0.193005	0.36165	0.58942	1.08064	1.50188	1.62719	0.809915	0.492818	1.03536	1.59796	2.33322	2.08629	1.24794	0.834567	0.898318	0.732809	0.08283	0.734983	0.899075	1.22656	1.62013	1.46971	0.887871	0.120092	1.33501	2.5657	3.30611	3.25427	2.58449	1.61375	0.222726	1.25387	2.0729	2.92413	3.40391	2.60432	1.25467	0.0861682	0.612123	0.0767868	0.233437	0.35851	0.726091	0.738259	0.823395	0.972122	0.703857	0.648248	0.518442	0.728784	1.53964	2.07692	2.37984	2.50625	3.15605	3.40301	2.34965	1.14131	0.111648	0.789905	0.470678	0.231792	0.607959	0.631514	0.310346	1.19545	1.99527	2.71522	2.80488	2.46864	2.56375	2.55004	1.89113	1.29416	0.701967	0.260621	0.295917	0.21438	0.290951	1.14753	2.34165	2.96801	3.27683	3.46032	2.7286	1.90219	1.81031	1.53025	1.25089	1.25703	0.290907	1.03384	1.00094	1.33299	1.67998	1.12841	0.988833	1.18696	1.09006	1.49063	2.72952	3.64013	3.49869	3.01332	2.30144	1.42149	1.02127	0.341731	1.00143	1.38053	1.42708	2.64052	3.58369	3.37831	3.37966	3.43448	2.81674	2.49198	2.62017	2.14419	1.53172	1.34541	0.486422	1.49497	2.22344	2.2685	2.0736	1.43355	1.19808	1.43534	1.16062	0.813652	0.914495	1.13425	1.56824	1.91903	1.98163	1.98806	2.17179	2.2789	1.20744	0.465239	1.33564	2.29644	3.21922	2.73737	1.81469	2.26498	2.89965	2.56377	2.21874	1.59786	0.401015	0.320844	0.314617	0.285091	0.473082	0.454611	0.146612	0.611972	0.967044	0.166986	0.861211	1.43997	2.12671	2.53205	1.92326	0.949618	0.794248	1.22272	1.55949	1.72725	1.499	0.818644	0.46585	0.309361	0.619631	1.26495	1.06197	0.454918	0.349418	0.342363	0.306715	0.778199	1.67926	2.68153	2.97765	2.83022	2.76385	2.4345	1.60784	1.08368	0.495518	0.450427	0.801795	0.955648	0.956299	0.799427	0.463672	0.183452	0.533487	0.503797	0.13786	0.613581	1.30914	2.02518	2.21086	2.10228	2.48157	3.19885	3.20803	1.99896	0.934818	0.28589	0.433168	0.718782	1.04878	1.26261	0.889995	0.814279	0.963787	0.914264	1.2972	2.31055	3.21344	3.63631	3.58117	3.08246	2.49783	1.73549	0.990956	0.459295	0.734321	1.63507	1.86862	2.11466	2.37581	2.55351	2.81414	3.05261	3.03712	2.29527	1.27398	0.825028	0.852176	1.11297	1.36461	1.1752	0.615873	0.430649	1.11886	2.17459	2.5093	2.47692	2.905	2.78954	2.10274	2.04534	2.24652	2.38388	2.52765	1.9332	0.794851	0.375736	1.25953	1.4576	1.50427	1.95791	2.4358	2.71788	2.33551	1.41992	1.18007	1.17793	0.37014	0.559111	1.19106	1.67264	0.642447	0.661229	0.736383	0.65495	0.594039	0.289693	0.437179	1.08682	0.830345	0.397699	0.292536	0.554254	1.03628	1.17758	0.961904	1.20599	1.8001	1.32074	0.210889	0.59341	0.679294	0.326056	0.675261	1.33831	1.07229	0.686308	0.633913	0.47952	0.330555	0.60136	0.816653	0.512863	0.81277	1.44551	1.25003	0.874923	1.08997	1.19975	0.484345	0.672321	0.953372	1.5921	2.68586	4.00505	4.28719	3.30558	2.77567	2.00509	0.2655	0.832979	0.7513	0.658647	0.644954	0.535127	0.635055	1.3083	1.89161	1.51201	1.18264	1.43563	1.50044	1.85142	2.42443	2.31433	2.07843	1.6021	0.580902	0.277291	0.22938	0.526073	0.749924	0.763614	1.75314	2.81351	2.87236	2.73393	2.73801	2.70583	2.01286	0.619527	0.487357	1.03823	0.622894	0.299818	0.240543	0.299576	0.675831	0.579554	0.281068	0.967195	1.07066	0.83918	0.346824	0.782571	1.78259	1.44408	0.718881	0.564666	0.433802	0.414168	0.785802	0.997543	0.491915	0.441777	0.818472	1.11296	1.0867	0.975925	1.44581	2.47975	2.89572	2.4708	2.39063	2.76862	2.9341	2.52825	1.9795	0.831474	0.185937	0.361434	0.818879	1.13892	1.07731	1.25154	0.868015	0.0845128	0.100408	0.942599	0.92076	0.329293	0.350584	1.25688	1.84444	1.37119	1.33119	1.37089	0.784975	0.28756	1.26588	2.10656	2.10282	2.10608	1.67947	1.24329	1.16265	0.731489	0.256765	0.143268	0.842079	1.50365	0.657712	0.265615	0.195233	0.142107	0.553664	1.09101	1.24815	1.5772	2.17781	2.04269	1.47755	0.989577	0.280454	0.656554	1.14215	1.19579	1.34981	1.00861	0.528614	0.584797	0.0296303	0.592043	0.199595	0.871821	0.197467	0.121395	0.379479	0.567271	1.21626	1.65632	0.719589	0.350244	0.85966	1.13087	0.954511	0.656255	0.91094	1.28596	0.665691	0.183216	0.129246	0.102187	1.31469	0.999151	0.254001	0.597867	1.01739	1.30366	1.29369	1.82218	1.60768	0.432729	0.476067	1.06613	0.921061	0.251007	0.289228	0.708427	0.932439	1.04194	0.899227	0.877966	0.430496	0.446787	0.234436	0.626369	1.565	2.23739	1.60448	0.849644	0.605531	0.2203	0.499373	0.733546	0.649648	0.158017	0.486482	0.494473	0.346824	1.5037	2.23784	1.86737	0.992994	0.45583	0.535308	0.798237	0.39537	0.198437	0.261746	1.70453	2.71018	2.65016	2.69519	2.77839	2.1443	0.798218	0.443426	1.4944	2.76364	2.73637	1.29091	0.681655	1.14006	1.5441	1.20024	0.32213	0.0186096	0.182255	1.02453	1.07674	0.411889	1.36546	1.65536	1.35412	1.0738	1.45448	1.03185	0.546031	1.47663	1.69942	1.58284	1.22725	1.18267	1.22469	1.25988	1.04267	0.485013	0.30185	0.0495659	1.2449	2.28528	2.10963	1.26849	0.747108	0.219467	0.799367	1.44688	1.26366	0.684624	0.42302	0.392444	0.367484	0.505563	0.646972	0.674541	0.649166	0.368064	0.0768082	0.401193	0.377529	0.376128	1.70339	2.40203	2.36587	2.40053	1.53273	0.472674	1.79338	2.40736	3.10588	2.99115	1.48527	1.15978	4.02354	5.03181	3.96855	1.8373	0.99751	2.88781	3.5376	4.35666	5.13843	5.25992	4.6091	3.69652	3.0913	2.21751	0.326695	2.60119	4.05754	4.25707	3.62441	2.52833	0.637601	2.89358	4.68487	3.59126	1.61781	1.52693	3.91015	4.755	5.55035	5.65327	5.16833	4.19213	2.79151	2.0658	1.23736	0.924131	3.07748	3.89687	3.72278	2.84158	2.56413	2.92932	2.27072	2.16483	2.77669	2.063	1.27247	0.92911	0.555469	0.530296	0.326297	0.303623	0.354871	0.995654	1.10679	1.02345	1.79259	2.26597	2.49003	2.89771	2.62711	2.63259	3.09616	2.88558	3.05608	2.97669	1.55259	0.59152	0.154105	0.795632	1.29392	1.83981	2.6342	3.76263	4.55356	3.95594	3.13973	2.57531	1.60879	1.09413	0.908041	0.228441	0.595506	0.303085	0.431827	0.434226	0.484011	0.46922	0.715688	0.350403	0.363356	0.906419	1.41653	1.9279	2.65772	2.86964	2.65547	2.43162	1.81221	1.33559	1.40554	0.787432	0.678482	1.3121	1.2753	1.35892	1.15999	0.377611	0.942917	1.66407	1.36616	0.854744	0.177892	0.560369	0.689554	0.143498	0.69401	0.0564588	1.01327	1.74121	2.34158	2.61921	2.28283	1.31351	0.308233	0.318331	0.440132	0.530048	0.562472	0.43668	0.312172	0.317342	0.192009	0.720439	0.911714	0.392574	0.398808	0.836577	0.365589	0.593365	1.48272	2.07215	2.48691	2.85538	2.3168	0.769585	0.213299	0.368861	0.61517	0.772808	1.16913	1.87344	1.871	1.71964	2.06072	2.13127	1.85297	1.82634	1.74914	1.33236	1.02164	0.450285	0.840381	1.5562	0.877342	0.540047	0.892515	0.165904	0.759169	1.76384	2.40331	2.16552	2.15045	2.63324	3.02954	3.41671	3.91405	3.93943	3.73737	3.74726	2.45193	0.423943	1.33352	2.93531	4.18432	4.06083	2.29707	1.04151	1.45346	1.90368	2.73076	3.33809	2.85146	2.79718	3.1599	3.22631	2.53675	1.5362	0.891096	0.496065	0.677509	0.530063	1.05141	2.13013	2.48802	2.8846	3.45729	3.46758	2.88025	2.86059	2.69783	2.31909	2.28242	1.4346	0.500567	0.706968	1.1023	0.199533	1.49862	2.24651	2.70683	2.57619	1.32274	0.86742	1.23835	1.15925	0.96833	1.08179	1.23264	0.776783	0.359395	0.304391	0.198051	0.236684	0.291847	1.12291	1.61647	1.52813	0.988701	0.988739	0.913569	0.372914	0.25798	0.612489	0.591922	0.0889327	0.51346	0.772538	0.648492	0.338256	0.361829	0.838741	0.808869	1.00209	0.968557	0.209683	0.536423	0.146344	0.852258	0.807241	0.0564428	0.671069	0.899697	0.8582	0.704307	0.362815	0.0942405	0.395049	0.673485	0.764988	0.516353	0.417792	1.25382	1.62246	1.64504	0.921974	0.197303	0.112029	0.519066	0.48884	0.475022	1.00394	0.736496	0.373602	1.13038	1.26427	1.352	1.32369	0.61762	0.0767513	0.424447	0.852726	1.22225	1.90207	2.39703	2.14342	1.58386	1.23708	0.427001	0.491602	0.369687	0.547345	0.645546	0.0951915	0.0915875	0.163003	0.151032	0.322467	0.163598	0.451939	0.734782	0.824336	1.05544	1.03483	1.25051	1.68623	2.31409	2.46047	1.50536	0.127047	0.984808	1.01586	0.33479	0.492918	0.482547	0.586042	1.01699	1.13012	1.0428	0.226085	0.453763	1.00885	0.496854	0.228716	0.236712	0.689768	1.88931	2.10051	1.10107	0.261948	0.335768	0.868944	1.04927	0.395631	0.639741	0.913477	0.222821	0.467928	0.683918	0.288409	0.686499	0.783843	0.286474	0.143995	0.187498	0.249682	0.812233	2.40898	2.54706	1.25674	0.778061	0.524665	0.207048	0.581943	0.693193	0.732148	0.949193	0.342603	0.447962	0.831332	0.954646	0.632819	0.174231	0.90427	0.890914	0.212924	0.263385	0.409882	1.02668	0.971197	0.688373	0.73347	1.28541	1.66369	1.86021	1.61291	0.913385	0.474275	0.291748	0.830752	1.17156	1.54059	1.41384	1.33178	0.843853	0.927831	1.44151	0.793815	0.728765	0.451549	0.751796	0.880469	0.580017	0.13258	0.799495	0.758789	0.413433	0.716149	1.41897	1.01586	0.69242	0.72871	0.509031	0.134169	0.274935	0.922051	1.69096	1.53392	0.172966	0.802102	0.737801	1.33618	1.63778	1.15435	0.81868	0.843382	0.957595	1.34995	1.9418	1.81651	0.800327	0.517247	1.21861	1.17026	1.03527	0.57429	0.177147	0.427114	0.105564	0.726519	1.11012	0.774902	0.812964	0.884498	0.174032	0.553791	0.315597	0.384544	1.21072	1.29479	0.61835	0.361401	0.262165	0.756169	0.202885	0.0862643	0.0757159	0.14813	0.461354	1.01182	0.635526	0.113769	0.517683	0.483472	0.556807	0.531697	0.173388	0.576026	0.774399	1.76235	2.67992	2.1813	1.50866	1.31241	1.27166	1.0015	0.252286	1.17042	1.56335	2.22367	2.68388	2.24683	1.41423	0.661113	0.0630445	0.644539	1.25127	1.56016	1.37057	1.42504	1.02484	0.364116	1.2046	1.4828	1.46129	1.55922	1.16237	0.121672	0.707958	0.633768	0.761523	1.0758	0.989948	0.696256	0.411786	0.100317	0.382832	0.703491	1.35549	1.46548	1.33716	1.4848	0.876019	0.487916	1.44969	1.60138	1.21985	0.620987	0.296897	0.308818	0.528788	0.712754	0.588832	0.552123	0.492306	0.177757	0.509891	0.832364	1.05187	1.09697	0.519591	0.139576	0.192826	0.176481	0.167942	0.33692	1.25373	2.16692	2.95784	3.44071	3.19644	2.43682	1.44398	0.243956	0.426551	0.584188	0.92275	0.511169	0.253653	0.440363	1.50045	2.61958	2.86878	2.79736	2.76014	2.41372	2.80619	3.5988	3.48046	2.45814	1.77806	1.72004	0.846704	0.806707	1.67885	2.35953	3.02828	3.69964	3.29943	1.98126	1.81093	2.86605	3.15926	2.56997	2.12259	1.54476	1.03809	1.07094	1.2683	0.664727	0.793686	0.875376	0.0502284	0.290609	1.0938	1.26511	1.5712	2.28542	2.74491	2.97983	3.0776	2.9671	2.5796	1.50612	0.410541	0.13459	0.550874	1.11288	1.55163	1.49115	1.3704	1.23338	0.555677	0.154358	0.413994	0.152981	0.430656	0.856762	1.07811	0.848469	0.992602	1.53513	1.77409	1.60694	0.936475	0.327144	0.821407	1.5478	0.730739	0.787124	1.31555	1.64026	2.23602	2.24269	1.96807	1.70442	1.45358	1.20888	1.10562	0.749506	0.57821	1.61303	2.28831	2.3985	1.40714	1.21912	1.48219	0.111266	1.97452	1.4628	0.435504	0.681244	0.343211	0.946886	1.30529	1.57704	2.11026	1.74581	0.872207	0.42854	0.0661781	0.889459	1.82517	2.70856	3.11057	3.17864	3.39641	2.98592	1.65476	0.373311	0.537393	1.51283	0.894273	0.256288	0.856414	2.02258	2.09249	1.18539	1.35696	1.58414	1.38393	0.989456	0.456659	0.952532	1.67463	1.57309	1.78661	2.03605	1.37918	1.00289	2.02685	3.0397	2.55639	1.44026	0.752409	0.320525	1.91137	3.01634	3.60467	3.91102	3.68433	3.33236	2.90135	2.33195	2.40196	2.55795	2.19415	1.89064	1.87207	1.22228	0.450492	0.199394	0.598425	0.45925	0.134832	0.356376	0.295801	0.268266	0.380446	0.646802	1.56467	2.0612	2.00529	1.07266	0.116592	0.0800545	0.483439	0.819301	0.585027	0.3457	0.262706	1.0773	2.15215	1.69602	1.14935	1.20631	1.40423	0.989271	0.167718	0.160229	0.604048	0.871694	1.00541	0.750875	0.102933	0.555523	0.709049	0.708645	0.429605	0.472533	0.85507	0.929495	1.1324	1.1481	0.364165	0.398745	0.126997	0.439233	0.101617	1.14657	1.4241	0.53999	0.224065	0.296499	1.03017	0.634267	0.0756322	0.248435	0.504152	0.177228	0.264164	0.0677272	0.209951	0.0604432	0.786879	1.97659	1.87012	1.07309	0.449653	0.073241	0.164846	0.163521	0.372599	0.998897	1.56493	1.83523	2.01654	1.87263	1.10646	0.0787757	0.354208	0.127621	0.357118	0.587013	0.0388543	0.66994	0.901406	0.845706	0.62344	0.173422	0.126268	0.0985262	0.407771	0.442923	0.425634	0.846074	1.50504	2.15557	1.8334	0.959227	0.662899	0.576483	0.164422	0.47762	0.558406	0.611378	1.83579	1.61071	0.733981	0.1047	0.528397	0.148687	0.191161	1.19952	1.51033	1.06348	1.17172	1.73273	1.35006	0.163666	0.399583	0.664348	0.977951	1.04538	0.732341	0.266467	1.69227	2.50787	1.78287	0.658358	0.106912	0.319473	0.408442	0.839567	1.85637	2.05791	1.68694	1.46669	0.732769	0.570295	1.13269	0.961182	1.62461	2.53369	2.28766	1.66943	0.650414	0.867965	1.47415	1.24454	1.03632	1.01369	1.41609	1.5431	0.916981	0.379707	0.222263	0.0439937	0.749864	0.75689	0.716604	1.11644	0.221586	0.0730357	0.441138	1.00608	1.69973	1.45892	0.526215	0.301499	1.15111	1.07842	0.158169	0.414012	0.209599	0.289555	0.312442	0.799335	1.91077	2.56956	1.65586	0.771388	1.90645	2.33536	3.33115	4.02781	5.40671	6.99352	7.68427	7.83478	6.97723	5.05841	2.79809	0.684827	3.08909	7.9818	10.4082	4.41342	8.94776	15.4593	8.36564	2.65138	10.2909	13.7111	14.301	13.9023	12.5557	11.5613	11.0482	9.93168	8.13282	5.72724	3.13501	1.22061	4.6471	8.95264	13.3752	15.0065	8.53059	4.33994	10.4792	4.26431	5.23691	10.9069	12.6776	11.9125	10.2805	7.98882	5.50901	3.12725	0.93152	1.39158	2.69169	3.43975	3.73813	3.38021	2.60429	2.39662	2.28297	2.01044	2.0076	1.61619	0.872297	0.488329	0.233657	0.217454	0.04861	0.301778	0.205044	0.623109	1.46898	1.26941	0.440436	0.483664	0.714155	1.05332	1.66996	2.23889	2.09984	1.49112	1.55514	1.69871	1.8387	2.66803	2.8552	2.32354	1.32693	0.125913	0.558621	0.710607	0.785815	0.94986	1.42387	1.55142	1.643	1.25861	0.495032	0.405874	0.579015	0.538305	0.383806	0.760426	0.919459	0.608516	1.20251	1.45005	1.00713	0.574981	0.113168	0.141685	0.123281	0.699519	0.806211	0.478696	0.122242	0.437511	0.977731	0.996412	0.703727	0.575913	0.886242	1.46724	1.30776	0.833686	0.931076	0.46951	0.318441	0.270664	0.266375	0.679213	0.807152	0.410952	0.137679	0.340174	1.30693	2.21647	3.18797	3.00605	1.62047	0.914945	0.657975	0.798646	1.31854	0.968071	0.549835	0.741827	0.756371	0.244894	0.363003	0.622677	1.26696	2.13352	1.79045	0.832696	0.745732	1.51285	2.17164	2.32783	2.44662	2.03452	0.90783	0.0633074	0.567448	0.736614	0.864763	0.81522	0.307086	0.283991	0.641401	1.04048	1.62122	1.80996	1.82702	1.27788	0.289726	0.186931	0.131253	0.265557	0.0889216	0.75524	1.44849	0.659036	0.576525	0.908777	0.834669	0.357073	0.101197	0.13694	1.04009	1.50798	0.861127	0.859688	1.00087	0.11179	0.749763	0.802122	0.0807552	0.560783	0.424275	0.0639518	0.381173	0.311558	0.411073	1.01673	0.573443	0.124815	0.411185	0.855084	0.879248	0.724612	0.552284	0.867011	1.08269	0.247945	0.146927	0.262231	0.316738	1.02925	2.35157	2.66679	1.60645	0.775853	0.127221	0.903714	1.01314	0.64744	0.70526	0.669453	0.266293	0.931637	1.14408	1.20522	1.14986	0.761196	0.174359	0.601772	0.831648	1.51214	1.5815	1.41901	1.47017	0.823007	0.295101	0.147554	0.582387	0.99561	0.738285	0.782003	0.591413	0.477891	1.1371	0.639056	0.310343	0.710826	0.914436	1.4499	1.53485	0.764736	0.340284	0.148136	1.09247	1.13065	1.07278	1.80918	1.41865	0.505325	0.196551	0.860223	1.16241	1.20719	1.06875	1.52449	1.68142	0.118344	0.817925	0.576191	1.42383	2.01731	0.739677	0.399847	0.5403	0.731535	0.636949	0.475289	0.85573	0.697897	0.190223	0.8882	1.07006	0.909032	0.284755	0.94818	0.798628	0.459702	0.632953	0.914376	1.47243	0.77861	0.110801	0.369018	0.351956	0.185228	0.457018	0.690339	0.960537	0.564836	0.165949	0.343342	0.232616	0.0635946	0.0598151	0.158335	0.510701	0.334708	0.728818	1.51577	1.76304	1.6891	0.641077	0.280145	0.475026	0.864416	0.612626	0.738579	0.264768	0.667325	0.606549	0.153995	0.434096	0.868447	0.601257	0.280266	0.302681	1.44641	1.97283	2.18011	2.14633	1.50966	1.07691	0.0817111	1.39033	0.624931	0.319516	0.351285	1.01342	1.41728	0.985006	0.465226	0.0978346	0.16684	0.302046	0.424398	0.126366	0.960962	1.82289	2.39576	2.25963	1.48083	1.14984	1.26151	0.467725	0.531794	0.293655	0.177982	0.0716517	0.32794	0.112221	0.310556	0.221007	0.0988051	0.595934	0.903851	0.570966	0.467419	0.663022	1.11658	1.60331	1.05127	0.156668	0.632595	0.636016	0.400932	0.147858	0.284259	0.504241	0.58101	0.66864	0.402705	0.0499856	0.424572	0.636296	0.203328	0.21267	0.126814	0.0546328	0.216314	0.152867	0.589561	0.0848608	0.449586	0.647408	0.64498	0.279806	0.049978	0.296425	1.18873	1.4675	0.568456	0.649512	1.54104	2.5426	3.00753	2.1858	1.43351	0.933647	0.119989	0.36483	0.617568	1.30904	1.71035	1.94402	2.3191	1.92735	0.859503	0.213444	0.123866	0.527215	0.356769	0.324729	0.622814	1.11353	2.21203	2.05784	0.428994	0.360595	0.125253	0.45466	1.04962	1.63931	2.61684	2.87486	2.50905	2.40404	1.78849	0.917771	0.810976	1.10242	1.17007	0.963382	0.301989	1.24514	2.07804	1.21827	0.240014	0.250614	0.0922573	0.474195	0.228363	1.2074	1.84463	2.78728	2.90784	2.26923	1.53522	0.566041	0.262454	0.388844	0.399801	0.314209	0.577877	1.3955	2.01806	2.44301	2.10193	0.688035	0.73527	1.04594	0.635049	0.388593	1.23817	1.12687	0.971194	0.953019	1.09677	0.927454	0.132809	0.557837	0.395243	0.674412	1.06308	1.37774	1.27796	0.404314	0.212231	0.872275	0.600147	0.0425906	0.367894	0.498062	0.285478	0.309264	0.0638085	0.831328	1.39729	1.54202	1.32861	1.12834	0.727307	0.0843064	0.189351	0.234178	0.950869	1.13548	1.39063	1.48557	0.0809569	0.851875	1.01603	1.71002	1.66812	1.14767	1.12313	0.56116	0.400029	1.07311	1.61839	1.69942	1.72618	1.67954	1.07872	0.842886	0.303521	1.07743	1.38639	0.905275	0.840087	0.18118	0.586158	0.703392	1.03653	0.960912	0.602357	0.390604	0.489367	0.524961	0.0700262	0.731814	1.83726	2.47343	2.69933	2.77328	2.04409	0.595487	0.187137	0.234462	0.184884	0.16273	0.194757	0.62622	1.21067	1.31487	1.84038	2.51961	2.61692	2.77452	2.16354	0.682485	0.155978	0.27219	0.651787	0.556905	0.404117	1.09765	1.69355	1.58198	1.38767	1.29332	1.1226	0.593393	0.523395	1.00109	0.630551	0.295873	0.45668	0.49282	0.509764	0.702692	0.218306	1.21262	2.50687	3.17059	2.40815	1.90831	2.04681	1.71783	1.21552	0.561548	0.352656	0.53658	0.898776	1.95254	2.70217	3.06678	3.6907	3.47423	2.48805	2.17151	2.00259	1.36652	0.683961	0.359954	1.43568	2.60123	2.60741	2.47577	2.39015	1.6176	0.931705	1.13073	1.5757	1.60119	2.02821	2.42013	1.64294	0.692864	0.601741	1.16016	0.816626	0.75055	1.42973	1.92303	2.21893	2.64737	2.74906	1.93457	1.43909	1.50446	0.689557	0.561249	0.667872	0.203989	0.204146	0.41372	0.712818	1.28906	1.77722	1.78597	1.38193	1.03114	0.868314	0.993039	1.01495	0.437705	0.409209	1.1629	1.40242	1.05885	0.772338	0.496644	0.151912	0.520688	0.565738	0.438381	0.286924	0.202146	0.550295	0.382951	0.461955	1.19112	1.02321	0.677679	0.183722	0.4898	0.370005	0.69062	0.216633	0.419201	0.747815	0.981042	1.30196	1.35724	1.38038	1.23487	1.05184	0.871632	0.177692	1.24516	1.3072	0.626019	0.0748038	0.655716	0.779496	0.455666	0.679383	0.547958	0.782471	0.107509	0.282065	0.115378	0.256601	0.63231	0.186191	0.200346	0.00799339	0.456368	0.690503	0.205281	0.900205	1.19731	0.653859	0.448825	0.152268	0.787913	0.299568	0.0267	0.437894	0.498122	0.404349	0.495168
3	1.463	2.89374	2.37381	1.58639	1.14976	1.27905	1.47364	1.47316	1.58468	1.95914	2.53882	2.60395	2.90319	2.56086	1.80164	1.09614	0.754384	0.531217	0.054132	0.946473	2.00827	2.68342	2.64643	1.87061	0.738301	0.118399	0.613815	1.09783	0.594298	0.340255	0.907017	1.28184	0.773047	0.163704	0.281758	0.633421	0.52889	0.145476	0.203684	0.154299	0.185455	0.208307	0.471308	1.34346	1.80018	1.68765	1.37449	1.54784	1.31827	0.338521	0.10049	0.466283	0.344511	0.31386	0.854735	1.56815	2.4	2.46225	1.74603	1.23118	0.670616	0.539398	1.28439	0.944178	0.145803	0.826938	1.14594	0.637244	0.271774	0.415272	0.835159	0.296674	0.233438	0.350245	0.354383	0.468305	0.178597	0.484841	0.898484	0.995079	0.387063	0.470226	1.10613	1.28209	1.07058	0.833773	0.249653	0.487949	0.370297	0.188446	0.423549	0.444732	0.0685211	0.187334	0.325363	0.829121	1.28735	0.74889	0.49085	0.249902	0.0685736	0.05601	0.372338	0.487824	0.713862	0.981978	0.834581	0.475976	0.27152	0.521765	0.0658533	0.189122	0.0670804	0.401437	0.778582	0.875468	0.977562	0.424829	0.317071	0.295816	0.320533	0.626454	0.434148	0.703653	1.25296	1.62234	1.8159	1.58298	1.21641	0.814585	0.522293	0.288156	0.469359	1.24194	2.04487	2.312	1.93029	1.11812	0.0542639	0.422052	0.491066	0.774278	0.88684	0.84563	0.473913	0.528876	1.35645	1.88449	2.25548	2.37942	2.1931	1.8147	1.42604	0.517294	1.42395	2.99487	3.10314	2.36185	1.79414	1.84832	1.93616	1.60593	0.937793	0.26363	0.487061	1.17616	1.59945	1.20638	0.55521	0.25605	0.426864	0.364427	0.461045	0.81322	0.600476	0.294935	0.6936	0.411112	0.200045	0.17578	1.09646	1.58561	1.64198	1.81904	1.69279	1.43031	0.386931	1.26138	1.96417	2.20208	2.57139	2.96764	3.30246	3.02746	2.584	2.32056	1.40555	0.0817485	0.783466	1.3605	2.44806	3.37293	3.43704	2.76435	1.47402	0.213772	1.59389	1.84644	1.30207	0.446673	0.73007	1.28719	1.09969	0.834577	0.822638	1.12262	1.12803	0.599478	0.120456	0.112588	0.111785	0.806442	1.85281	1.87184	0.608736	1.67781	3.18504	3.88474	3.67378	2.81719	1.31249	0.809702	2.22833	2.76154	2.71986	2.46185	2.76237	3.12338	2.483	1.53298	1.21567	1.41023	1.86332	2.27657	3.06652	4.21578	4.50529	4.26908	3.92344	3.1628	2.44101	1.04384	1.3987	3.4727	5.18307	6.39574	6.96789	7.73604	8.5372	7.92774	5.93636	4.19182	3.20283	2.60638	2.10791	1.549	0.765014	1.62068	3.05177	3.05988	2.43145	2.13218	2.23581	2.45202	2.65998	3.03421	3.48552	4.21091	5.0288	5.11538	4.80127	4.1694	3.15122	2.34846	1.85526	1.59313	0.700797	0.770989	1.94883	3.18349	3.48373	3.05817	3.30255	3.16886	2.60247	2.02323	1.20564	0.766471	0.585343	0.0514783	1.20069	1.89273	0.951068	0.1688	0.532604	0.876931	1.4255	1.20835	0.803949	1.15238	1.06753	0.734708	0.45711	0.120384	0.497229	1.089	1.6267	1.75847	2.04449	2.02865	1.37713	0.196535	1.08651	1.11782	0.314462	0.223116	0.42155	0.528122	0.13712	0.399812	0.58479	0.921277	0.898897	0.183432	0.364208	0.294418	0.0975846	0.520076	1.4761	1.72351	1.31262	0.817191	0.392198	1.57831	2.10069	1.92625	1.30308	0.728021	0.589035	0.64935	0.740477	0.88518	1.34117	1.9485	1.70462	0.789862	0.281139	0.211331	1.0327	1.21687	0.961109	0.991646	1.10607	1.5989	1.99133	1.53242	0.900292	0.288136	0.600252	1.14622	0.793718	0.157578	0.145511	0.421441	0.472099	0.693659	1.05848	0.872468	0.565535	1.15918	1.73946	1.14947	0.233876	0.677027	0.736337	0.832831	1.36143	1.29893	1.05222	1.76956	2.38815	1.88598	0.823639	0.10377	0.224158	0.577573	0.606795	0.778112	0.731793	0.289413	1.00638	1.21351	1.53498	2.11232	2.64066	2.90826	2.58553	1.82326	1.07146	0.879901	1.15736	0.671853	0.733913	1.48299	1.57707	0.963774	0.385889	0.533669	0.667156	0.635763	1.08086	1.27766	0.931157	1.08883	1.20167	0.952171	1.22394	0.867135	0.263601	0.552216	0.828153	1.49965	2.22948	2.8893	2.73337	1.79506	0.758708	0.30949	1.08438	1.06591	0.501015	0.316585	0.705903	0.925536	0.523479	0.319868	0.252992	0.137439	0.474161	0.833741	0.699803	0.346766	1.50262	2.19549	2.24273	1.96104	1.30488	0.0135828	1.37548	2.43173	3.04407	3.01821	2.69157	2.2451	1.68674	1.25507	0.779444	0.204192	1.22681	2.07919	2.32314	1.92093	1.69291	0.869545	0.520927	1.09476	1.50994	1.31026	0.107859	1.06237	1.95755	2.6722	2.6175	2.15015	1.3108	0.369663	0.3385	0.793971	1.5822	2.18546	2.29866	1.77393	1.5588	1.87141	1.66655	0.99976	0.336736	0.155865	0.30195	0.139238	0.45989	0.880378	0.945232	0.796034	0.928641	0.90704	0.910522	1.33689	1.80219	1.95946	1.87061	1.49315	0.817809	0.314797	0.29623	0.505116	0.560537	1.11026	1.27219	1.3651	2.06748	2.25166	2.29406	2.59241	2.68487	2.64875	1.8424	0.666631	0.68924	1.12779	0.664614	0.279156	0.359575	1.16211	2.16134	2.12486	1.57748	1.67679	1.87424	1.42306	1.18875	1.4521	1.54671	1.6634	1.95058	2.16931	1.95266	1.06645	0.406326	0.239395	0.298954	0.973022	1.75551	2.24218	2.44659	2.79628	2.75006	2.36802	2.05307	1.24144	0.0924846	0.736445	0.841531	0.316567	0.680006	1.09425	1.08049	1.08959	0.313786	0.335742	0.22842	0.602283	0.798369	0.822335	1.20694	1.08266	1.14133	1.84628	2.00304	1.62665	1.24272	0.322212	0.690931	0.882106	0.664331	0.301487	0.225223	0.484442	0.26741	0.236152	0.526908	0.0469912	0.534452	0.592337	0.485439	0.207291	0.56948	0.482159	0.942487	1.23457	1.63656	2.28942	1.64527	0.725352	0.815432	0.842593	0.617285	0.299445	0.274567	0.291107	0.156488	0.255081	0.143948	0.41872	0.634658	0.868853	0.906551	0.0944276	0.71219	0.494793	0.172008	1.17663	2.33905	2.19346	1.1456	0.914856	1.22868	1.23732	1.02423	0.519952	0.184846	0.544959	0.681764	1.07652	1.7717	1.89781	1.40839	0.590607	0.339246	0.711792	0.478321	0.0868616	0.679599	1.52351	1.59416	0.97972	0.710902	0.27602	0.348371	0.535961	1.00236	1.79744	2.25805	1.77625	0.526341	0.277974	0.316043	0.722649	0.938016	0.256513	0.0863567	0.43698	0.457463	0.510517	0.534749	0.470017	0.121415	0.10174	0.853231	1.52004	1.80777	2.19588	2.00483	1.56513	1.07243	0.137784	0.475756	0.738618	1.50641	1.69692	1.29906	1.392	1.46227	1.59329	1.54768	0.829599	0.359587	0.112663	0.114986	0.709124	1.17503	1.26445	0.971132	0.239859	0.904742	0.945989	1.0802	0.728728	0.642085	1.35976	1.68606	2.13475	2.32994	1.46639	1.18545	0.903435	0.394018	1.31889	1.61347	1.18739	0.651497	0.73778	0.598055	0.575065	0.922776	0.675078	0.614243	0.986676	0.412682	0.165777	0.402164	0.40579	0.56202	0.656525	0.236417	0.165841	0.118863	0.798621	1.48411	1.69606	1.7098	1.994	2.49806	2.15285	1.22853	0.737875	0.311442	0.414882	0.84841	1.46696	1.67432	0.67414	0.297491	0.420158	0.309479	0.544439	0.186506	0.197757	0.42765	0.740306	0.446951	0.493426	0.604362	0.446277	0.545002	0.651653	0.584572	0.455607	0.471064	1.62026	2.08369	1.71675	0.666477	0.116014	0.118364	0.086922	0.159133	0.438643	0.622674	0.0716056	0.454814	0.315596	0.0708867	0.143624	0.187145	0.943805	1.4774	1.00754	0.0845447	0.882411	1.737	1.95361	1.35403	0.742359	0.257611	0.177362	0.698053	0.868815	0.745474	1.0042	1.17245	1.22237	1.0732	0.621936	0.411133	0.394257	2.05328	3.1171	2.48743	1.02848	0.223893	0.238372	0.354736	0.637637	1.25793	1.36994	1.16155	1.03852	1.28883	1.52077	1.15643	0.448115	0.569218	1.09276	0.915809	0.377583	0.466197	1.48405	2.19511	1.80451	1.09209	0.47028	0.336437	0.399786	0.898804	1.64539	1.78793	1.76961	2.06696	2.57275	2.18178	1.57391	1.70413	1.40248	0.653357	0.247863	0.201197	0.319127	0.743598	0.883454	1.2671	1.57223	1.74402	2.05395	1.87825	1.90374	1.86937	1.12189	0.745443	0.941096	0.97931	0.435206	0.29653	1.19423	1.42869	0.683837	0.167516	0.258232	0.585965	1.04526	1.03292	1.39605	2.14303	1.77736	0.800357	0.17708	0.228251	0.350318	0.0286252	0.235177	0.485876	0.340205	0.381834	0.627828	0.606771	0.137377	0.596052	1.17043	0.853316	0.0514884	0.159761	0.469868	0.568045	1.1466	1.05428	0.0655255	0.792128	0.636446	0.434398	0.163052	0.0913289	0.091394	0.162961	0.0979658	0.102959	0.461748	0.919976	1.01453	1.24099	1.11441	0.629336	0.694251	0.867833	1.05536	1.04942	0.892061	0.678803	0.116574	0.442994	0.590397	0.554577	0.251565	0.93246	1.85942	1.93562	1.82859	1.4531	1.07368	0.739518	0.430248	0.601764	0.492692	0.345499	0.709445	0.526624	0.152964	0.336772	0.326864	0.132367	0.162567	0.188881	0.219145	0.358614	0.116854	0.479068	0.218162	0.143158	0.420327	0.114312	0.278303	0.0566252	0.179957	0.797558	1.25348	1.5142	1.36791	0.796136	0.279837	0.561471	0.192837	0.142907	0.576648	1.3616	1.32858	0.646444	0.219359	0.638629	0.657436	0.65105	0.879366	0.88549	0.246404	0.041544	0.355197	0.0594895	1.09276	1.20178	0.884903	1.50328	1.25508	0.292306	1.50427	2.57465	3.02753	2.38419	1.4826	0.528177	0.218917	0.712305	1.2498	1.28549	0.906807	0.486431	0.165132	0.142376	0.542206	1.43737	0.831166	0.191393	0.211352	0.799248	2.10547	2.57329	2.14742	1.08578	0.499045	0.418163	0.176089	0.724033	1.1648	1.26714	1.16182	0.705883	0.387897	0.496338	0.572369	0.505894	0.244385	0.16645	0.305128	0.455852	1.26973	2.1554	2.03616	0.89435	0.536358	1.49163	1.94132	1.78364	1.57322	1.62986	1.39905	1.10655	0.775075	0.698581	1.46058	2.14984	2.33384	1.69308	0.188793	0.697081	0.742156	0.668841	0.936948	1.82754	2.85391	3.5501	3.45106	2.8333	2.1041	1.22233	0.518415	0.433421	1.26986	1.61378	1.15474	0.251668	0.815938	1.09609	0.539093	0.678207	1.30573	1.17329	0.774993	1.1705	1.777	1.98037	2.69937	2.90571	2.13213	1.3201	0.243531	0.813232	1.23321	1.55515	1.43265	0.865631	0.791071	1.24129	1.39539	1.28865	1.27022	1.18884	0.48052	0.730686	1.32491	1.39714	1.41329	0.646825	0.607377	0.890062	0.29537	0.645088	1.32948	0.889822	0.106024	1.28302	2.23658	1.88343	1.15812	1.34748	1.8653	1.88489	0.939853	0.756618	1.96461	2.06951	1.7464	1.36392	1.81372	4.89074	8.10589	6.74726	0.895759	5.6854	8.7712	7.74892	5.05106	2.07238	0.313688	0.698596	2.00311	3.22212	3.65831	2.71647	0.332861	1.96576	2.75486	2.11253	1.0163	0.894273	3.04449	6.21721	5.49742	0.500439	6.29502	9.06911	8.0981	5.56978	3.45578	2.01022	1.02877	0.246223	0.526363	1.48275	2.2676	2.16999	2.08115	2.34471	2.91478	3.25742	3.08657	3.09365	2.19934	0.922169	0.620975	0.375627	1.02005	2.10178	3.23334	2.72054	1.58054	1.46359	1.43232	0.764371	0.678066	1.02018	0.451079	0.317382	0.690888	1.32329	1.65356	1.92985	2.0224	1.01229	0.51174	1.31053	1.60251	1.82754	2.35457	2.8906	2.79685	1.9138	1.00645	0.992356	1.24913	1.63416	1.79059	0.743003	0.189073	0.189505	0.677145	1.22138	1.28534	1.2334	1.01007	0.752212	0.726223	0.40504	0.278579	0.963852	1.04876	0.635845	0.0812856	1.05083	1.18267	0.183559	0.974732	1.53501	1.18764	0.934676	0.645719	0.16416	0.742633	1.66704	2.04962	1.44507	0.832151	0.553761	0.121572	0.102866	0.68473	0.504481	0.344879	0.530735	0.869799	1.02401	0.788165	0.96445	1.14678	1.37759	1.68332	1.41511	1.13295	1.16821	1.06302	0.673568	0.150189	0.758159	1.08386	1.45446	1.75733	1.88986	1.59718	1.04403	0.468743	0.506334	1.31462	0.728334	0.478485	0.343255	0.458113	0.635166	0.869666	0.598112	0.131227	0.465949	1.2923	1.48195	0.988145	0.254016	0.870041	1.01347	1.35139	1.64272	1.08597	0.554918	0.514089	1.8197	1.3894	1.1569	2.41951	2.7572	2.5824	2.53153	1.61516	0.850516	0.134289	1.86433	3.20483	3.57548	3.00937	1.74992	1.31883	0.933156	0.259057	0.735115	0.817162	0.59557	0.20337	0.46898	0.952052	1.63536	1.16402	0.357091	0.253334	0.157855	0.072134	0.136851	0.513416	0.865814	0.686162	0.342786	0.28488	0.182905	0.132018	0.0544143	0.260109	0.770739	1.79297	2.12424	1.25675	0.693908	0.355301	0.0364846	0.55917	1.13212	0.609064	0.58268	1.22018	1.21454	1.15292	0.649256	0.258766	0.380951	0.536144	0.285034	0.121056	0.10849	0.579175	1.51958	1.68372	1.12059	0.42951	0.158137	0.267857	0.358481	0.0397937	0.450523	0.363243	1.49132	1.91884	2.42802	2.53352	2.246	1.57925	0.300621	0.154738	0.410222	0.41028	0.983891	1.06706	0.783868	0.135188	0.428401	1.35233	1.64372	1.13142	0.428191	0.305496	0.261089	0.0903736	0.142302	0.148722	0.47251	0.355287	0.250947	0.328995	0.185701	0.303991	0.0253944	0.519103	0.225228	0.97405	0.543516	0.359403	0.189496	0.624555	0.714836	0.827584	1.23206	1.10319	0.992383	0.864809	0.141949	0.925056	1.67392	1.27233	0.229175	0.496217	1.0858	0.981945	0.522936	1.00865	1.80918	0.764699	0.602934	1.19983	0.671803	0.0332426	0.197544	0.451097	0.793651	0.989088	0.84558	0.737568	0.809092	0.0873202	0.399224	0.118099	0.762512	1.59658	1.01963	0.226098	0.455031	0.416447	0.326302	0.609143	0.065704	0.872918	1.22604	1.06144	0.939593	0.798288	0.338313	0.374476	0.646232	0.516329	0.415392	0.772331	1.07452	0.4583	0.177714	0.699778	0.54569	0.325497	1.03208	1.30818	1.04941	0.0998013	1.31987	1.85185	1.42947	1.14517	0.63903	0.643018	1.82891	1.95626	0.985593	0.442475	0.598637	0.181919	0.284657	0.134761	0.69377	0.833089	0.101536	0.341349	0.505369	0.861164	0.886771	0.671738	0.137326	0.452275	0.277132	0.0774007	0.106443	0.265979	0.239298	0.434084	0.395042	0.154136	0.841282	1.6994	1.64968	0.708961	0.539524	0.919601	0.982355	1.13097	0.397377	0.286917	0.485195	0.783421	0.251892	0.142653	0.0596765	0.406413	1.02157	1.44244	1.33115	0.883052	0.330618	0.913268	0.24063	0.76221	0.55357	0.443394	0.604402	0.368	0.664374	0.389221	0.258881	0.955507	0.967637	0.133811	0.473976	0.0390915	0.325823	0.756023	0.541057	0.0477926	0.184538	0.37452	1.06538	0.576436	0.451034	1.2024	1.09325	1.01912	1.22681	0.957136	1.02201	0.963981	0.219981	0.884773	0.836687	0.923382	1.03548	0.807291	1.06331	1.05058	0.247621	0.0700828	0.22203	0.419083	0.371061	0.230351	0.523701	0.806401	0.412166	0.374492	0.450259	0.565023	0.788465	0.467233	0.23667	0.244468	0.572663	1.01903	0.86834	0.580544	0.200862	0.518759	0.291006	0.608684	1.15459	0.970963	0.314347	0.220904	0.378402	0.277036	0.12427	0.208715	0.442663	1.03555	1.56353	1.89501	2.00445	1.38368	0.109225	0.897282	1.23225	1.24671	1.29742	1.89903	3.06357	3.45535	2.54491	1.67549	0.963139	0.23686	0.337956	0.292045	0.534546	0.85258	0.914542	0.794955	0.316769	0.26235	0.266171	0.124439	0.475296	1.87298	3.01694	2.97547	2.44546	2.19181	1.7172	0.58425	0.180678	0.495459	0.563939	0.0909473	0.688556	1.0139	1.20872	1.19708	0.618915	0.11088	0.353329	0.929525	0.822698	0.920001	1.6043	1.67933	1.09796	0.506284	0.336567	0.554254	0.311479	0.323638	0.0433963	0.64331	0.098357	0.594511	0.289324	0.0279827	0.11254	0.428559	0.509206	0.251783	1.07629	1.2237	1.35443	1.67136	1.62833	1.5457	1.46065	1.05478	0.578578	0.287099	0.109899	0.174601	0.3174	0.207964	0.406205	0.713365	0.563112	0.152889	0.287271	0.625184	1.17312	1.75384	2.00952	2.06205	2.10897	2.1393	2.22779	2.26929	1.44348	0.22989	1.05371	1.04273	1.53321	2.22829	1.62422	0.177105	1.41444	1.68548	1.05756	0.572872	0.747394	0.141044	0.958616	1.23307	1.42002	2.11095	2.71938	2.68995	2.32513	1.86241	0.967806	0.38465	1.36338	1.72066	1.88001	1.30088	0.184759	0.370535	0.339942	0.361359	0.493054	0.277674	0.457832	0.182435	0.139008	0.185939	0.731027	1.73963	1.39125	0.673855	0.631031	0.758733	0.187915	0.879426	0.00427463	0.686635	0.746371	0.473687	0.812181	2.0913	2.36082	1.86402	0.971414	0.296021	0.724812	0.134547	0.389623	0.223459	0.404897	0.689804	1.53993	1.54402	0.704597	0.420534	0.166004	1.06834	1.16497	1.16817	1.04092	0.158547	0.971396	1.32518	0.621919	0.0607106	0.76868	1.04449	0.359596	1.36798	0.765514	0.1052	0.204788	0.168745	0.236886	0.179066	0.288148	0.133737	0.970919	0.705533	0.181348	0.337245	0.487199	0.581848	0.618021	0.436924	0.721362	0.71014	0.265874	0.945544	1.62326	1.19398	0.228388	0.861372	0.701258	0.218541	0.423903	1.0153	0.519845	0.152437	0.429076	1.18815	1.1031	0.747482	0.161681	0.498123	0.508319	0.222835	0.258805	0.632974	0.0923954	1.06439	0.78792	0.457531	1.4424	0.981534	0.354324	0.162183	0.945265	0.542079	0.225297	0.12027	0.346192	0.159926	0.402685	0.351422	0.4829	0.933716	1.24324	1.39566	1.37765	0.824884	0.151763	0.324194	0.35597	0.639482	0.121967	0.888304	0.462256	0.579331	0.731155	0.944304	0.655546	0.988515	0.761186	1.11084	0.822026	0.20214	0.140931	0.55662	0.70669	1.18195	0.312278	0.0912423	0.186051	0.920195	1.52204	1.25584	1.29462	2.06133	2.35346	2.05207	0.923367	0.734546	0.951387	0.625297	1.07224	0.529433	0.638805	0.530312	0.526927	1.44893	0.891329	0.856635	0.953005	0.628825	1.41829	2.03531	1.6755	1.56714	1.80731	1.20566	0.522809	0.18595	0.0840911	0.27912	0.272445	0.65882	0.306695	0.123395	0.38773	0.405828	0.337408	0.0405998	1.18413	1.7925	1.38283	1.07794	0.962295	1.39259	1.99425	1.13521	0.133865	0.256546	0.521949	0.357563	0.101998	0.897023	1.23989	0.692438	0.270585	0.180843	0.131436	0.748576	2.30903	2.22519	1.08704	0.193976	0.523072	0.416894	1.24296	2.04741	1.96608	1.91019	1.88124	1.20129	0.826859	0.695966	0.38046	0.995094	0.712143	0.529041	0.182104	0.194691	0.621528	1.24202	1.28075	1.10506	0.248734	0.734416	0.474022	0.130382	0.277427	1.4263	2.9711	3.48422	3.05356	2.59084	1.86106	0.386647	0.836766	1.36733	1.56813	1.22272	0.927369	1.24519	1.51045	1.17128	0.51209	0.116915	0.542203	1.02219	1.34469	1.41728	0.861537	0.227816	0.917082	1.39908	1.90518	1.69503	0.885968	0.261678	0.24017	0.736633	0.951841	0.765	0.661564	0.70037	0.4739	0.105095	0.179195	0.685912	0.886131	0.404249	0.397958	0.539621	0.223172	0.154464	1.03129	1.82703	1.8074	1.67832	1.19525	0.365046	0.261163	0.765194	1.48505	1.55923	1.03772	0.563616	0.162762	0.177068	0.374	0.271767	0.968192	1.99751	1.42609	0.284014	0.125187	0.251365	0.421487	0.374148	0.296722	1.54777	2.12357	1.74008	2.19074	2.91004	2.66439	1.77885	1.11895	0.588269	0.405103	0.696394	0.272446	0.298391	0.446977	0.930763	2.27157	3.18958	4.35562	5.09235	5.12709	5.24951	5.32293	3.71282	1.47799	0.82474	0.866709	3.92721	7.05451	6.93546	3.30502	0.502377	2.61002	2.86896	1.64225	0.550917	0.684221	2.40065	3.7496	4.71529	5.799	6.11736	5.4434	4.24001	2.60347	0.855538	1.11866	3.56761	6.86527	10.1121	10.1111	6.04454	1.20886	2.48173	4.60353	4.67514	4.68089	4.94742	3.736	2.25631	0.902183	1.03766	2.51023	2.89042	2.52641	2.21649	1.67516	0.734862	0.254983	1.15582	2.40359	2.73399	2.51454	1.96427	0.785678	0.344485	0.410052	0.724206	2.03158	3.2188	3.236	1.96216	1.34809	1.29371	0.640602	0.513407	0.820175	1.12075	1.01841	0.607314	1.17317	1.25646	0.387985	0.543562	0.762728	0.85412	1.37476	1.60075	1.9651	1.70926	0.28872	1.05707	0.832819	1.76154	3.07721	2.83071	2.27511	2.69245	3.04959	3.24698	3.75288	3.96875	3.04629	1.43169	0.553011	0.217709	0.573022	0.233118	0.855658	1.19812	0.296743	0.364052	0.577559	0.0598875	0.0649132	0.655894	1.04335	0.593868	0.273254	0.889763	1.65393	2.12688	2.18964	2.14755	2.05325	1.23802	0.0756931	0.451422	0.104938	0.661071	1.48289	0.714681	0.114476	0.460988	0.271834	0.52659	1.13213	0.710764	0.115821	0.38029	0.0723691	0.554187	0.322158	0.04641	0.42211	1.06843	0.529354	0.367498	0.10505	0.152457	0.276592	0.43307	0.304831	0.12261	0.245289	0.756317	0.578474	0.340171	0.796178	0.755696	0.515804	0.085454	0.19592	0.339373	1.02324	0.484941	0.367343	0.102725	0.903373	1.44536	1.26679	0.704092	0.106407	0.274583	0.0487841	0.0466661	0.179844	0.674857	1.4762	1.6776	0.804747	0.22527	0.768388	1.0254	1.57794	1.88994	1.34591	0.451865	0.303914	1.87277	3.06241	2.17377	1.14313	0.0522541	1.22791	1.00274	0.666967	1.28527	1.36779	0.651303	0.263123	0.209486	0.594168	1.20052	1.41024	1.23248	0.847167	0.903944	0.969763	0.901437	1.40353	1.32841	0.453177	0.240518	0.548135	1.54708	1.96709	2.34093	2.8782	2.48972	2.38838	2.54269	1.50616	0.605832	0.495927	0.251409	1.42559	2.07061	1.82407	1.12752	0.509472	0.326806	0.407812	0.760778	0.98422	0.735682	0.905249	1.02179	0.836585	1.04432	0.930102	1.08414	1.54799	0.887361	0.23413	0.454348	0.192753	1.76777	2.43487	2.2231	1.2615	0.220158	0.252399	0.714879	0.833764	0.366089	0.213741	0.846091	0.441723	0.540796	0.782702	0.956805	0.988526	0.121396	0.71859	0.271706	0.0694382	0.108513	0.812528	1.12006	0.20126	0.731653	0.608456	0.419271	1.14148	0.968853	0.0926325	0.209356	0.420407	0.356537	0.162496	0.507952	1.27413	1.66212	0.538944	0.698998	0.59786	0.137724	0.500647	0.284686	0.07793	0.237679	0.560619	0.341556	0.376582	0.419274	0.505466	1.4793	1.40347	1.01966	0.871021	0.432162	0.109368	0.200219	0.534503	0.675534	0.959799	1.3933	0.970921	0.362789	1.07217	1.39133	0.346156	0.366222	0.870339	1.43422	1.48923	0.82446	0.613778	1.35719	1.53005	1.87114	1.24241	0.259651	0.0450744	0.484109	0.902112	0.966587	1.30972	1.18099	0.76734	1.92852	2.76283	1.54128	0.217869	0.832587	1.41138	1.40334	1.46797	0.60487	0.63919	1.03024	1.34641	1.55848	1.491	1.50823	0.833585	0.265736	0.322693	0.652143	1.59022	1.41783	1.58148	2.26127	1.73457	1.19138	1.3152	1.95605	1.99113	0.828166	0.091339	0.328972	0.350477	0.145106	0.215777	0.363066	0.603422	0.888898	1.33727	1.23968	1.43965	2.17976	1.53169	0.174036	0.563636	0.819115	0.858619	0.283668	1.28999	2.18355	1.83454	1.21157	0.540535	0.286949	0.280624	0.342004	1.30163	1.66778	1.48533	1.40718	1.43677	1.60243	1.21032	0.0791401	1.38372	2.56917	2.9533	2.89772	2.37451	0.934243	0.179065	0.723144	1.43314	1.81616	1.51666	0.984463	1.08501	1.45025	0.298345	1.60911	1.86115	1.20076	0.924286	0.159764	1.00884	1.79285	2.26576	1.77247	1.14027	1.44047	1.53038	1.07473	1.05305	0.700595	0.361844	0.341628	0.0664952	0.869824	1.77756	1.19109	0.43221	0.881558	0.401469	1.09326	1.06383	1.11967	0.891976	0.766966	0.822341	0.568259	1.15947	2.21915	2.13144	1.83488	1.58767	0.845858	0.58987	0.583407	0.438127	1.3591	1.3212	1.32161	2.01933	3.04358	3.0008	1.61029	0.923186	0.993983	0.695518	0.142397	0.456225	0.307557	0.274911	0.396473	0.899767	0.933727	0.613888	0.318807	0.103968	0.256431	0.526272	0.206698	0.427634	1.43126	1.88527	1.99023	1.55282	1.17752	1.45044	0.738207	0.624575	1.69427	2.37511	1.99275	2.06529	2.34845	1.19951	0.219128	0.212977	0.565178	0.0568001	0.701436	0.723242	0.876877	1.24571	1.30831	0.371036	0.236152	0.0900971	0.674475	0.91443	0.785269	0.330522	1.13086	1.5064	1.6542	1.66873	0.358837	0.62016	0.470489	0.542228	1.05044	0.107002	0.996437	1.8239	2.53635	2.43578	1.65589	1.36915	1.10136	0.229947	0.318917	0.800148	1.06306	0.583502	0.571059	0.712998	0.5169	0.388329	0.240259	0.501186	0.835585	0.600225	0.876076	1.65691	1.78168	1.39673	0.780746	0.397058	0.370248	0.180236	0.224716	0.340171	0.259237	0.137411	0.68911	1.65683	2.11806	2.01138	1.78737	0.963861	0.214009	0.694009	0.357356	0.294284	0.284901	0.158553	0.483693	0.952793	1.19308	0.653809	0.382945	0.710155	0.121568	1.49984	1.96531	1.15831	0.594037	0.831446	0.863465	0.485731	0.233781	0.25705	0.564606	0.372467	1.09878	1.77209	1.76449	2.10005	1.4844	0.269798	0.254185	0.440053	0.403533	0.971327	1.50416	1.25308	0.395529	0.490393	0.382056	0.612131	1.11383	0.380567	0.496666	0.726668	1.38011	2.47873	3.20333	2.90198	2.46817	1.71251	0.317005	0.361008	0.482554	0.880727	0.953109	1.13624	1.34019	1.41819	1.65562	1.38011	0.709771	0.597325	0.79852	0.131048	0.57147	0.0901482	0.626504	0.919744	0.27825	1.01589	1.22405	1.40115	1.43565	0.53029	0.248989	0.52541	0.832709	0.735612	0.501851	0.418393	0.272757	0.888515	0.812626	0.677063	0.518225	0.483898	0.336259	0.115807	0.40351	0.168521	0.713041	1.38554	1.41247	1.1618	0.685965	0.191327	0.255597	0.822147	1.23757	0.571008	0.313874	1.38705	2.58857	2.53708	1.06545	0.0786109	0.224498	0.517009	0.329362	0.260579	0.290969	0.336781	0.827255	0.836364	0.744132	0.870895	0.288625	0.255609	0.778739	1.6654	1.55718	0.752361	0.83393	2.03175	1.52658	0.438591	0.343709	0.81968	0.731635	0.663391	1.40076	1.46717	0.867873	1.08818	1.7924	1.57753	0.530944	0.119405	0.0837264	0.23911	1.33948	1.85182	1.35393	0.281466	0.735125	0.912151	1.34209	1.82949	2.33394	2.64737	2.13221	1.83411	1.37843	0.489584	0.699255	1.32245	1.05213	0.905521	1.26157	1.30807	0.867563	1.14683	0.946004	0.400883	0.212617	0.0457383	0.224703	0.466783	0.626149	1.51601	1.91175	1.74934	1.78871	1.39715	0.656128	0.227153	0.156681	0.272981	0.737318	1.86245	2.20856	1.67198	1.05011	1.01477	0.636334	0.312249	0.733725	1.06041	0.766036	0.136513	0.687691	0.814155	0.295803	0.247534	0.736444	2.06347	2.13395	1.46482	0.690899	0.865264	1.66005	0.837016	0.538589	1.19269	1.52377	0.898319	0.186418	0.885615	1.12318	1.04923	0.909605	0.370036	0.483429	1.08947	1.35305	1.67724	2.19019	1.84074	0.874584	0.120655	0.920339	1.18909	0.850472	1.44132	1.68296	0.769174	0.11637	0.113247	0.0714044	0.0936419	0.992323	1.82181	1.36561	0.966802	0.876788	0.451191	0.371511	0.235265	0.0263858	0.327035	0.876335	1.44316	2.08207	2.05929	1.38909	1.16744	1.18683	0.96103	0.600286	0.0866835	0.378835	0.406379	0.486263	0.59104	0.737562	0.718742	0.207315	0.179562	0.8503	1.088	1.31853	1.55925	1.54111	1.24254	0.914826	1.08668	0.999387	0.514228	0.288553	0.252731	0.247257	0.252066	1.0601	0.99131	0.520883	0.939947	0.852386	0.581638	0.390207	0.907605	1.11162	1.28887	0.817237	0.636323	1.38152	1.29366	0.62556	0.295822	0.243209	0.0701281	0.273327	0.141723	0.225028	0.0416099	0.130812	0.220331	0.249352	0.148537	0.751306	0.930043	0.352555	0.228742	0.447648	0.898088	0.10008	0.513101	0.381899	0.334989	0.304743	0.311887	0.0803751	0.0649009	0.192135	0.444652	1.33509	1.44958	0.747397	0.423085	0.611687	0.893983	0.212459	0.963529	1.18047	0.111816	1.22807	1.2939	1.65424	1.96392	1.01194	0.407724	0.815313	0.72687	0.0676321	0.0861221	0.540047	1.41014	1.01567	0.332878	0.763008	2.38225	2.95522	2.06833	1.14194	1.06354	1.93876	2.26164	1.12465	1.15208	2.40159	2.16988	1.19819	0.723877	0.460132	1.43984	2.73015	4.31945	6.46927	7.48972	6.79448	6.31354	5.37765	3.16093	1.36627	1.01324	2.10761	3.35745	0.586935	10.3617	20.4065	18.9261	8.93533	0.76479	6.60411	8.58554	7.67088	4.87016	2.63109	1.3904	1.17342	2.74133	3.91155	2.89263	0.156285	1.21924	0.684887	0.85938	3.06556	1.52324	7.87029	17.5682	16.6756	6.99778	2.63515	8.63879	11.8808	12.1275	10.2232	8.49651	7.2458	6.03222	4.1551	1.50508	0.538528	0.45181	1.48509	3.05733	3.60261	3.46804	3.46745	3.00961	1.66708	0.833078	0.681035	0.564662	0.431215	0.702957	1.06028	1.27607	1.69526	1.90068	2.33698	2.58191	1.95896	1.71848	1.01108	0.40133	1.01236	1.55007	0.923178	0.630732	1.14665	1.42299	0.986876	0.262868	1.0451	1.46903	0.512726	0.793217	0.633438	0.368819	0.792624	1.77798	2.84287	2.80279	2.69747	2.34081	1.95294	1.94064	1.07188	0.775634	1.14935	1.00247	0.963823	0.230642	0.889421	1.37103	1.54099	0.707158	0.0760495	0.662228	1.40027	1.00377	1.1611	1.92651	1.76432	1.64957	1.52631	0.49132	0.37445	0.0917886	0.976532	0.780767	0.112919	0.243457	0.636415	0.390446	0.115553	0.296582	0.744487	0.201049	0.711022	1.12558	1.06775	0.736209	0.966609	1.26284	1.9302	2.17645	0.878493	0.124984	0.646794	1.00053	0.9124	1.03225	1.62053	1.72156	0.524032	0.504866	0.215808	0.608994	1.80028	2.09274	1.82409	1.36525	1.16893	1.64063	2.14773	2.29884	1.24712	0.413739	1.056	1.39475	1.39782	1.14831	0.622041	0.410042	0.233114	1.60692	2.01837	2.28677	2.69585	2.30273	1.49606	0.559854	0.211863	0.359508	0.54806	0.848856	0.647354	0.720393	1.52116	2.10897	2.75521	2.26631	1.86377	2.04069	1.59748	1.39693	1.78851	2.28219	2.70393	1.85551	0.331836	1.09905	2.07151	2.01286	1.39409	1.48028	1.52678	1.99272	3.14486	3.17364	2.36819	1.89923	1.783	2.12208	2.05432	1.42217	1.24947	1.28883	0.945668	0.358836	2.02916	3.0629	2.83862	2.62128	2.53005	2.59939	3.00027	3.40752	3.69448	3.3233	2.47884	1.02837	0.993696	1.23956	0.569603	1.00491	1.31702	0.680986	0.52675	1.36761	2.43589	3.06729	2.97345	1.97951	1.38327	1.69723	1.95398	1.6265	0.911267	0.515896	1.0081	1.41848	1.30703	1.87999	2.12418	1.82622	1.84501	1.29117	0.575478	0.480141	0.671489	0.896862	0.267313	1.47271	1.79226	0.763314	0.145795	0.415954	1.06538	2.41337	3.9873	3.94344	2.78585	1.66201	0.779697	0.750393	0.728595	0.294695	0.66662	0.592743	0.861443	1.03546	0.80103	0.98381	1.78357	1.69454	0.808998	0.157149	0.300453	0.202906	0.441525	1.73572	2.64458	2.47037	2.50101	2.67712	2.99579	2.51366	0.420691	0.392079	0.136058	0.156486	0.19031	0.232897	0.566697	1.14801	1.78443	2.7371	3.0404	2.31807	1.41814	0.60323	0.483992	1.418	2.14061	2.67595	3.58711	4.04898	3.20527	1.68995	0.799036	0.175924	1.21011	1.64103	1.92003	2.60737	2.84677	3.48154	4.44952	4.30716	2.93881	1.08992	0.384446	0.950834	0.459396	0.206909	0.557303	0.51753	0.739349	0.748799	0.661566	1.47638	0.953689	0.612181	1.98112	2.06073	1.70632	1.62881	2.10665	2.16848	0.898629	0.242253	0.0667222	0.278186	0.350221	0.373347	0.382297	0.894596	1.09052	1.51403	0.862021	1.30188	2.31431	2.11771	1.99436	1.57448	0.613979	0.217383	0.198861	0.123136	0.703145	0.610106	1.13786	2.9413	3.46135	2.5209	1.71035	1.02538	0.441304	0.289885	1.37101	1.53692	0.243028	1.06256	0.947924	0.748473	0.491973	0.579311	1.51925	0.815352	0.536731	1.96813	1.78536	1.01121	1.55269	1.71441	1.43587	1.04663	0.609824	0.310658	0.233472	1.54327	2.73438	2.05074	0.430355	0.622689	0.675737	0.356476	0.428064	0.14104	0.441267	0.414081	1.18348	1.11052	0.110863	0.48666	0.571647	0.737769	1.55012	1.9409	1.2106	0.797084	1.47894	2.35687	2.20053	0.713158	1.27058	2.3789	2.52576	2.71718	2.65521	1.7152	0.792423	0.067252	0.904129	0.988898	0.969538	0.809338	0.30178	1.62004	1.89849	1.18365	0.802517	1.17361	1.70084	1.82455	1.07827	0.0643577	0.963485	2.00757	3.10266	3.7093	2.98916	0.86122	0.67498	0.601976	0.14412	0.597529	0.652269	0.710097	0.962819	1.2812	0.846857	0.138204	0.182256	0.551706	0.903248	0.712593	1.02045	1.3467	0.0544332	1.1196	0.734946	0.259635	0.112126	0.396085	0.85747	1.45833	2.35594	2.5976	1.48588	0.780106	0.868986	0.268969	0.454578	0.0869147	1.17073	1.10691	0.037006	0.240591	0.345802	1.34658	1.66223	0.251798	0.82555	0.594537	1.76471	1.35818	0.880426	0.896645	0.879252	0.349738	0.311555	0.763013	0.316121	1.09867	2.08114	2.50953	1.52296	0.228211	0.973395	1.32715	1.46354	1.23888	0.315289	0.742925	0.264116	0.763443	0.285516	0.663193	0.257218	0.322543	0.333823	0.64248	0.340849	1.14949	2.5039	2.26157	1.61951	0.978065	0.319324	0.45813	0.939043	0.448761	0.246909	0.343512	0.300834	0.460805	0.562121	1.36079	1.20878	1.40349	1.45649	0.841886	0.677919	1.08269	1.36791	1.14895	0.624903	0.326741	0.565707	1.05485	0.670775	0.417725	0.602675	0.640358	1.31214	1.00108	0.0843538	0.293561	1.12993	1.26551	0.723818	0.325362	0.0940774	0.447606	1.3265	1.10351	0.588872	0.455096	0.101956	0.044819	0.670582	0.540781	0.364133	0.472379	0.0159551	0.254542	0.240059	0.196241	0.349323	1.21463	1.14628	1.19244	1.7408	1.23805	0.5294	0.394883	0.228259	0.547979	0.914204	0.186054	0.258259	0.199396	0.471197	1.07063	0.748652	0.173239	0.484375	0.715814	0.929654	0.0597403	1.31576	1.48326	1.40817	1.77935	1.16554	0.160453	1.42357	2.18438	1.16222	0.215912	0.260125	0.137586	0.277016	0.374599	0.522418	0.734492	0.176442	0.123536	0.814765	1.42588	0.948895	0.0262915	0.684174	1.30991	1.84096	1.58365	1.26456	0.956713	0.239979	0.511905	1.00592	0.394924	0.299946	0.534844	0.281862	1.01452	1.34759	0.660972	0.303861	0.323139	0.652214	1.43034	1.65858	1.62219	1.86669	1.85659	1.293	1.0054	1.22258	0.896853	0.538591	0.320922	0.496037	1.12787	2.12971	3.26822	3.10133	2.05763	1.32931	0.555426	0.22071	1.17513	1.78561	1.17329	0.666719	0.5164	0.426072	0.18237	0.750986	0.274295	0.0429472	0.730415	1.04762	0.771257	0.853784	1.26579	1.57914	1.05343	0.187871	0.192962	0.166492	0.901625	0.869964	0.990978	1.52085	0.870954	0.317277	0.238537	1.00147	0.620902	0.0171656	0.353475	0.161746	0.877415	0.864596	0.258695	0.289529	0.176051	0.684207	1.83917	1.7661	0.550327	0.153504	0.262871	0.483475	0.260522	0.104226	0.302068	0.452534	1.22032	1.11002	0.263624	0.869485	0.836013	1.51106	1.69816	1.46439	1.75417	1.82271	1.17317	0.263473	0.195876	0.577585	1.30863	1.75055	1.70404	1.20899	0.154719	0.292831	0.766809	1.3001	1.43265	1.66601	1.32035	0.822289	0.606836	1.3712	2.00102	0.477013	0.471071	0.109973	0.155923	0.857015	1.60559	2.46917	2.69101	1.57637	0.413407	0.417145	0.682389	0.782971	1.42341	0.604056	0.523467	0.161012	1.05583	1.28567	0.261361	1.24096	0.992468	0.472886	0.346753	1.87997	2.37677	2.17606	1.92918	1.46515	1.20532	1.26719	0.915419	0.488834	1.31944	1.57999	0.183507	0.608564	1.00469	1.58583	1.61751	1.45573	1.00466	0.476441	0.625344	1.58402	2.17203	1.30456	0.288204	0.298247	0.894763	1.75386	1.953	0.593067	0.240518	1.45944	1.08172	0.799482	2.30722	2.63193	2.49451	2.6455	1.98047	1.45538	1.77292	1.85386	1.52518	1.04674	0.585622	0.0893005	0.192628	0.584684	0.653908	0.417803	0.32649	0.156289	1.12354	0.213874	1.70363	2.1696	1.90353	2.35724	2.66231	1.98431	1.69808	1.58522	0.572575	0.251887	0.276957	0.789494	0.547987	0.387083	0.618552	0.39743	1.20703	2.76009	2.30511	1.34283	1.35676	0.958891	0.181566	0.0542557	1.14411	0.715453	0.245785	0.234799	0.208388	0.754807	0.839125	0.522719	1.03344	0.171081	0.422585	0.405379	0.724446	1.13552	2.59621	1.42448	0.52611	0.58929	0.313312	0.673327	0.212546	0.684656	1.00969	0.372644	1.07725	1.63612	2.0663	1.35466	0.092835	0.184571	0.78279	0.908848	0.755818	0.137143	0.114291	0.257973	0.14468	0.259681	0.242528	0.303819	0.830931	2.08463	2.28523	0.399703	1.00297	0.0226835	0.80444	0.801474	1.0819	1.02176	0.553141	0.140896	0.348311	0.425681	0.535554	0.5142	0.0999272	0.350715	0.220492	0.581622	0.864717	1.24284	2.41131	2.63529	0.990648	0.269329	0.551494	0.741765	0.0737204	0.598169	0.832471	0.272191	0.622861	1.53816	2.30904	2.46647	1.7606	0.292188	1.69562	4.11686	6.8076	8.83408	9.11489	4.37853	5.40897	13.1866	13.0125	6.92575	1.0579	2.88541	4.78444	4.91063	4.9582	5.51288	6.56641	6.27265	4.41198	2.45578	0.387941	3.17061	5.74447	8.07163	9.94068	10.5739	5.6967	4.54197	12.3255	13.1141	8.6782	3.02458	1.28091	3.01424	3.91664	5.55784	5.78676	5.33381	4.73102	2.64563	0.489533	1.11472	2.16414	2.24952	2.32372	2.51224	2.16729	1.94966	1.65277	0.693748	0.366128	1.16179	1.89421	2.51075	2.28647	0.683553	0.754228	0.227944	0.615667	0.145717	0.177534	0.0512822	0.637027	1.34641	0.720371	0.416158	0.649548	0.0756747	0.337929	0.669973	0.691066	0.728166	0.243026	0.131963	0.560546	0.23552	0.128159	0.773578	1.87916	1.53467	0.827004	0.196589	0.542499	0.330923	0.209322	0.34078	1.32903	2.1983	1.33152	1.29546	1.54114	0.413325	0.950976	0.135235	0.531159	0.749039	0.202699	0.497308	1.04131	1.9513	2.03324	1.7962	0.569518	0.308592	0.673092	0.51453	0.382193	1.82523	2.08154	1.51289	1.88458	2.04675	0.836244	0.472361	0.705987	0.430156	0.123156	0.203129	0.884411	1.50648	1.61777	1.36166	1.68255	1.9391	1.25354	1.04173	0.389744	0.429943	0.475768	0.161123	1.35007	0.475361	0.761505	1.05586	0.417385	0.147497	0.0686922	0.338417	0.270428	0.990047	1.22692	0.323404	1.23699	0.507356	1.0777	0.709752	1.22357	1.29825	0.206234	1.55407	1.26686	0.795201	0.232963	1.90875	1.15709	0.499846	0.689154	0.715741	0.777863	0.697582	0.115398	0.105153	0.919231	0.597073	0.437327	0.372484	0.240892	0.306269	0.588638	1.76286	2.7998	2.47124	0.666205	0.613335	1.54386	0.450594	0.877427	0.879587	0.130531	0.910515	0.574891	0.123008	0.344888	0.728941	0.269946	0.206391	0.603328	1.51555	2.19237	1.98349	1.11276	1.81071	2.7458	2.05268	1.58944	1.72467	1.06226	1.03724	2.80669	2.30143	1.95965	2.07735	0.915506	1.03974	1.81077	0.346532	0.314109	1.44166	2.08768	2.07335	1.27544	1.1112	1.34342	0.668923	1.48368	1.23988	0.909345	0.282937	2.0119	3.50345	2.86979	1.98981	2.22782	1.7934	1.12442	1.41757	0.815062	0.282159	0.763776	0.627195	0.390449	0.213139	1.03254	1.99818	1.66895	1.71266	2.2141	1.72051	1.37034	1.37317	0.539233	0.154362	0.115215	0.375078	0.27994	0.337459	0.322322	0.315764	0.17879	0.357534	1.27793	1.71513	0.970824	0.379092	1.1687	2.17166	2.01187	1.23986	0.291744	0.157651	0.482024	0.11219	0.321635	0.124127	0.587928	1.21148	1.70529	1.61504	1.03417	0.883763	1.18416	1.08784	0.3712	0.169032	0.593197	0.943811	0.332648	0.314737	1.10462	1.24796	0.257856	0.0841576	0.2647	0.78817	0.386724	0.274592	0.209985	1.90999	1.57901	0.311657	0.517783	0.562286	0.341796	0.139789	1.48488	1.85208	2.96288	3.03906	0.897789	0.472557	1.6286	3.34017	3.07439	2.80548	3.39922	2.22274	1.02995	0.118265	1.10202	0.372401	0.672279	1.24591	1.05649	1.81895	2.71942	0.998841	0.745396	0.276239	0.961049	0.447115	1.16071	1.16403	2.31761	2.78751	2.03378	1.46974	0.865696	0.159875	0.430471	1.08654	1.46337	1.10904	1.23742	2.11748	3.3734	3.76249	2.36556	1.16953	0.362062	1.01872	1.02118	1.52589	2.65183	1.96848	0.717469	1.03627	1.73042	1.24419	0.308573	0.236495	0.974341	0.842208	0.155737	0.441792	1.34632	0.7847	0.303182	0.222967	0.0304325	0.946948	2.87825	4.08522	3.58832	2.48228	2.09297	1.81838	1.08977	0.480524	0.319812	0.839668	0.773706	0.626575	0.98793	1.78316	1.70935	0.531934	0.509458	1.56968	1.57781	0.975424	1.07992	2.35785	3.52994	2.30638	0.659641	1.21079	1.79094	1.01763	0.432436	2.0369	3.12031	3.36029	3.4772	3.43987	2.98478	2.54645	1.66645	0.546126	0.161929	0.330972	0.341943	0.358866	0.420519	0.354652	0.938406	1.21295	0.904689	1.26996	0.86761	0.0533179	0.62614	1.32063	1.5543	2.29922	3.16102	3.14681	1.6906	0.632454	0.615854	0.596333	1.86348	1.39744	1.08303	1.50086	1.94864	2.30826	1.78928	1.17112	1.71016	1.56551	0.545296	0.0797154	1.19863	1.5059	0.392413	0.596703	2.44542	2.02405	0.167477	0.426813	0.398023	0.625575	0.0704868	0.320336	0.0722634	0.406517	0.832259	0.882413	0.50826	0.530043	0.548886	0.222153	0.111204	0.102905	0.549678	1.11642	1.03799	2.05429	2.04212	0.775371	1.0534	1.13268	0.719164	0.689686	0.288475	0.357959	0.830115	0.76786	1.01358	1.10646	0.158589	0.450329	0.752956	0.172351	1.19469	1.68263	2.33153	2.49435	1.65225	0.319422	0.416981	0.551206	0.318705	0.255651	0.817127	1.32329	0.498877	1.72468	2.45683	1.37747	0.798616	0.11978	0.240112	0.624875	0.720002	0.188481	0.122149	0.788261	1.15448	0.167445	0.694212	0.426445	0.427933	0.540053	1.59922	0.364632	1.90353	2.09942	0.601668	1.02894	1.36633	2.37124	1.31437	0.646429	0.82712	0.344003	0.456959	0.172735	0.752477	2.03619	1.77841	1.03894	1.19593	0.71382	0.982976	2.12866	1.59508	0.677211	1.36141	0.0789428	0.855221	2.34268	2.28211	0.917275	1.50667	2.33396	1.50123	0.355259	0.837343	0.206703	2.24657	2.065	0.41894	0.147107	0.068107	0.56898	0.923744	1.04097	0.535403	0.296071	0.234727	0.638808	0.440034	0.687811	0.771785	0.413354	0.347231	0.685335	2.49036	2.70904	1.49535	0.405082	0.134128	0.202577	0.176239	0.908885	1.75965	1.98489	0.66967	0.171881	0.31431	0.632452	0.664538	0.513248	0.497229	0.582889	0.800088	0.754718	0.465681	0.952536	1.01344	0.57737	0.878603	0.845089	0.817929	0.842394	0.289216	1.62038	1.78584	1.26525	1.29772	1.78092	2.48673	2.60421	1.86118	1.56182	0.583843	0.958714	0.851713	0.216706	0.360866	0.815293	0.544057	0.508041	0.607439	0.69741	0.524539	0.983748	1.53061	0.759351	0.856951	1.04309	1.45321	3.29831	3.28153	1.70483	1.3555	0.566249	0.312017	1.27033	1.48376	1.29214	0.830061	0.272402	0.508863	1.15466	1.98023	1.89859	2.16992	2.40381	1.41925	0.680197	0.737902	1.27567	1.33895	0.204126	0.630987	0.443145	0.29605	0.610137	0.995509	1.02241	1.25137	0.313273	0.809076	0.727167	1.13486	2.32279	2.259	1.69027	1.76368	2.08284	2.5722	2.20195	1.03826	0.132357	0.353175	0.0500172	1.08708	2.08202	2.19835	2.72077	1.59606	0.530927	1.2869	0.920676	0.34009	0.0457133	0.797014	0.698561	0.853557	0.939913	1.11283	1.97775	1.28734	0.577317	1.30006	1.17254	0.270158	1.15525	1.73024	1.56983	1.66221	1.92207	2.87874	2.93523	0.6214	0.610505	0.354357	0.597498	0.395553	1.40205	2.50647	2.33667	0.687339	1.36138	1.11846	0.432393	0.980882	2.24046	2.56686	2.09148	1.81246	1.6559	2.11029	3.07294	2.6259	0.315083	0.522337	0.49665	0.524832	0.759362	0.629152	0.913611	1.40838	1.16914	0.764286	0.45599	0.199018	0.822811	1.33123	1.13446	0.877687	1.3001	1.52381	1.18273	0.666769	0.205363	0.394141	0.282499	0.581821	0.542417	1.01086	1.37402	1.46481	1.6795	1.41459	0.492776	0.649926	1.49909	1.26218	0.085457	0.958986	0.840519	0.251919	0.664536	0.747184	0.429359	0.451015	0.453327	0.60916	0.915047	0.878136	1.09292	1.16011	0.519292	0.546659	1.03736	0.234308	0.94656	1.37641	1.22462	0.386045	0.562754	1.00605	0.852843	0.209731	0.904565	1.40486	1.78303	1.13589	0.178482	0.698214	0.974543	0.77182	1.27027	1.70254	0.888506	0.24794	0.926503	1.31581	1.45443	1.06444	0.425499	0.255626	0.329238	0.360946	0.396569	0.580629	1.46115	1.76512	1.1579	0.212748	0.55406	0.982862	1.03836	1.44112	1.95646	1.61428	0.294248	1.3964	1.97936	2.35063	3.3781	3.24322	1.64309	0.422533	0.631017	0.51031	1.28381	2.68217	2.95343	2.45245	1.82116	2.06713	2.51252	1.8994	0.733888	0.180562	0.879298	0.597029	0.326618	0.358035	0.815922	0.547012	1.51198	1.28787	0.362415	0.227034	0.528011	1.32854	1.89905	1.97917	1.98607	1.80815	1.78184	2.14329	1.81817	0.7639	0.487868	0.243486	0.472654	0.672924	1.24832	1.76899	1.22707	0.820453	0.545479	0.19068	0.0441871	0.24234	0.153916	0.0910717	0.324552	0.875401	1.20116	1.40265	1.46883	1.2756	0.944822	0.459922	0.611232	1.00844	0.497384	0.583481	1.32976	1.66568	2.16328	2.05023	0.80832	0.271145	0.727347	0.66429	0.233272	0.147877	0.251417	0.434081	0.900158	0.617653	0.271021	0.534357	0.645057	1.29903	1.96648	1.19004	0.39501	1.76194	2.48602	2.88641	2.49186	1.19221	0.574956	0.790549	1.11032	1.27362	0.848629	0.166099	1.05799	1.98318	3.27152	3.89164	3.71376	3.10537	1.94462	1.28671	0.476737	1.8095	4.07489	4.19094	1.71869	1.04083	2.45143	3.71192	4.05197	2.50325	0.640818	0.736559	1.5005	2.55688	3.77725	4.4775	4.63523	4.46971	4.037	3.60957	2.95724	1.16628	2.34967	5.90335	6.67564	4.38966	1.53057	0.562338	2.1283	2.45184	0.858705	1.00666	1.52542	0.715508	0.359013	0.373821	0.486395	0.792427	0.692415	0.308999	0.484452	0.920791	0.762574	0.377407	0.302719	0.535221	0.524935	0.7478	0.584719	1.09236	1.02938	0.46787	0.0766629	0.43352	0.200524	0.437108	1.56675	2.42646	2.35011	1.90835	0.989755	0.0370729	0.131344	0.450845	0.724725	0.947412	2.27016	4.14321	3.96861	2.60907	2.12482	1.59735	0.490038	0.896157	1.67863	2.16458	3.44759	5.10337	5.19703	3.9692	2.85943	1.389	0.470239	1.0759	0.390714	0.090477	0.0580621	0.377546	1.24666	1.47924	1.19698	1.13974	1.45725	1.48658	0.723246	0.175024	0.172158	0.546314	1.12886	1.5507	1.72944	1.67167	1.56599	1.08678	0.757967	0.700989	0.182711	0.38658	0.842143	1.08839	0.754655	0.0487612	1.03063	1.73381	2.3613	2.38235	1.78037	1.93563	1.87277	1.02184	0.37001	0.309641	1.04787	1.74436	2.0988	1.81916	1.18613	0.344816	0.0886553	0.170801	0.0621705	0.106921	0.295781	0.829988	0.657708	0.436047	0.686638	0.291009	0.137669	0.172337	0.102173	0.766385	1.27435	0.935789	0.591451	0.23971	0.443267	1.15222	1.39627	1.31443	0.974726	0.266966	0.121282	0.836561	1.12328	0.585125	0.464068	0.597503	0.0296987	0.793854	0.849398	0.27833	0.321959	0.802761	1.21016	1.43949	1.15483	0.260773	0.632471	1.13981	1.31174	0.867052	0.103951	0.309879	0.582924	1.31751	1.81583	2.07259	1.32967	0.598373	0.519713	0.550065	0.323962	0.951654	2.22932	2.1787	1.60357	1.33485	1.23356	1.14902	1.13022	0.894119	0.575666	0.227421	0.232841	0.712027	0.752273	0.947588	0.709308	0.800458	1.17438	0.993341	1.07359	1.25541	2.53751	3.95719	4.32883	3.91399	2.7367	1.16128	0.376316	0.730433	1.00432	0.669195	0.170199	0.411684	0.717253	0.101092	1.03988	1.92793	2.61561	2.24638	2.22655	2.65246	2.55799	2.2429	1.83722	2.03204	2.22273	1.27333	0.680258	2.46908	2.84226	2.56243	2.17581	1.42977	0.967729	0.622107	0.468783	1.03852	1.43666	0.922767	0.421059	0.357273	0.25607	0.298006	0.861627	1.68613	1.38224	0.806173	0.745677	0.971792	1.36707	1.25454	1.31279	2.0691	2.41426	2.21916	1.60093	0.97443	0.979055	0.583191	0.326164	0.874863	1.96127	3.25887	3.78636	3.9605	3.82698	3.3392	3.00777	2.48027	1.13066	0.454148	1.1598	1.04895	0.470898	0.409227	0.426249	0.241775	0.177379	0.216653	0.674065	1.45476	2.62433	3.63449	3.59026	3.19589	3.09385	2.64322	1.71367	1.32326	1.23832	0.3308	1.96383	2.00782	1.30777	1.41007	2.04498	2.52324	2.26175	1.25184	0.760772	1.24196	1.66109	1.99851	2.14764	1.21671	0.408348	0.791443	0.751533	0.705839	2.333	3.10231	3.16758	3.18088	2.28993	0.422889	0.0894315	0.730619	1.02996	0.988223	0.236599	0.65053	0.254638	0.157947	0.476124	0.827486	0.0751278	0.866964	0.260742	0.296848	0.922364	2.63874	3.30464	2.75538	2.15745	1.6389	0.239223	0.593016	0.130827	0.0823191	0.504143	1.45362	1.40868	0.438862	0.326854	1.00211	0.585508	1.38288	2.76033	1.95478	0.361038	0.187284	0.609633	0.52953	0.438477	0.546001	0.342097	0.424616	0.729393	0.178275	1.09942	0.412823	0.682577	0.373943	0.443179	0.643017	0.274007	0.566271	1.87958	3.11364	2.76587	1.02432	0.425378	0.851965	0.795741	0.378231	0.213894	0.348862	0.0671317	0.725728	0.61135	0.241831	1.02559	1.59279	1.14966	0.972891	1.23945	0.912876	0.27573	0.743072	0.576551	0.394014	0.400778	0.853996	0.865482	0.967295	0.780036	0.427474	1.13033	0.801157	0.111874	0.24048	0.559848	1.60178	2.27068	2.12778	1.95737	1.75376	0.771412	0.739038	1.3798	1.21492	0.923676	0.706594	0.929026	1.07879	1.41068	1.8931	1.13335	0.31695	0.351885	0.0745011	0.325892	0.338561	0.429306	0.335649	0.337979	1.23264	2.12144	2.278	1.68778	1.10602	0.984225	1.13156	0.715291	0.865213	2.21438	2.58904	3.14294	3.0849	2.25432	2.40588	2.50638	1.55207	0.483629	0.108643	0.369213	0.578677	0.329879	1.6837	1.8389	1.27612	0.407005	0.782	0.883144	0.976441	1.93003	2.93495	3.29421	3.13983	2.14327	1.27939	1.48844	1.22399	0.422157	1.43805	1.52601	0.760814	0.255933	0.171644	0.713623	0.797501	0.681916	0.23935	0.779069	1.47086	1.72617	1.94796	2.42066	2.84171	2.20056	0.750592	0.314143	1.2676	2.30997	2.83652	2.9258	2.43075	1.05336	0.490335	0.72759	0.49222	0.600839	0.321441	0.248543	0.466048	0.810562	1.4966	1.55608	0.593863	0.217016	0.129105	0.479321	1.14603	0.869634	0.494298	0.732359	1.05559	1.15925	1.32558	1.08193	0.144144	0.923272	1.18016	1.97215	2.24941	1.09789	0.298931	1.5474	2.58694	2.37645	1.76021	1.26609	0.113926	1.48726	1.78183	1.60202	1.68733	1.94338	1.90598	1.60657	0.706385	0.637609	1.08775	0.715503	0.488714	0.462046	0.871178	1.71581	1.53145	0.498151	0.22595	0.124226	0.5192	0.729845	0.79104	0.660675	0.684571	0.992132	1.13569	1.03923	1.18058	1.73223	1.52937	0.549459	0.35978	1.40583	2.20457	1.78154	0.560221	0.300335	0.756903	0.962363	1.6526	2.18129	1.68631	1.30782	0.701517	0.313932	0.422984	0.338791	0.442502	0.931053	1.12502	0.937611	1.03025	0.938383	0.893941	0.953251	0.836039	0.757195	0.884236	1.04738	1.12993	1.84992	1.91371	0.633295	0.364264	0.565613	0.115633	1.16291	2.76607	4.21094	4.97373	5.01427	3.76837	2.16292	0.543292	1.64246	3.03638	3.45731	3.20091	2.37912	1.62044	1.00727	0.520299	0.491635	0.481202	0.16428	0.635813	0.534287	0.582675	0.3162	1.20857	1.36448	0.910827	0.855263	0.852982	0.0654669	1.33246	1.90236	1.71672	1.31817	0.860248	0.501532	0.281162	0.414556	0.144133	0.98517	1.50864	0.802287	0.208232	0.449676	0.630878	0.281098	0.567603	0.819296	0.855121	0.698688	1.06966	1.08332	0.614981	0.730156	1.15548	1.20812	0.986072	0.791176	0.215254	0.164638	1.32396	1.67045	0.618531	1.07498	2.39083	2.48996	2.48105	2.64068	2.60455	2.3119	1.55955	1.15835	0.627979	0.279729	0.238479	0.0860763	0.0850793	0.232818	0.136009	0.603101	0.990212	0.922097	0.928195	1.28647	1.80484	2.16051	1.76449	1.41554	1.42302	0.506483	0.303578	0.260666	0.491644	0.427623	0.200502	0.149786	0.105792	0.124894	0.40571	0.71555	0.428898	0.851331	1.3079	1.44724	1.34896	0.959058	0.580308	0.370228	0.267763	0.343934	0.224466	0.924483	0.872929	0.951675	1.12743	1.18598	1.174	1.49323	1.83754	1.88317	1.62379	1.00413	0.669022	0.332852	0.409246	0.932284	1.13029	0.983088	1.26601	1.98945	2.38446	2.31293	1.69193	0.772458	0.310296	0.74201	0.211131	0.544161	1.01133	1.84932	2.09261	0.95688	0.476613	0.933501	1.76963	2.92535	3.56749	3.60637	2.79316	2.49542	2.48536	1.53255	1.02302	0.638739	0.419345	1.22448	2.00528	1.77464	1.1669	1.2193	0.906597	0.64474	1.18477	1.65797	1.71523	1.92101	2.10231	2.22625	2.22627	1.44171	0.605588	0.38161	1.76693	2.35315	2.02482	1.44539	0.618734	0.162659	0.159107	0.306663	1.10346	1.69631	1.58994	1.05292	0.442342	0.213657	0.573687	1.12561	1.24212	0.94268	0.479472	0.0833781	0.495677	1.18407	1.26373	1.06162	0.416644	0.415619	1.06968	1.71246	1.60712	0.666865	0.37901	1.03297	1.09445	0.464074	0.292184	0.65493	1.008	1.09835	0.964613	0.568892	0.0599777	0.0642287	0.0513932	0.245034	0.0595221	0.069213	0.284744	0.229183	0.650683	1.47931	1.30037	0.450697	0.229365	0.327251	0.13993	0.383623	0.515309	0.269387	0.619089	0.860402	0.241783	0.198968	0.0651542	0.143439	0.488166	0.988449	1.43175	1.28174	1.10971	0.862518	0.367897	1.34044	1.32323	1.51038	1.31987	0.37164	0.0567552	0.305454	1.07162	1.32399	1.02211	0.263767	0.365065	0.157253	0.703739	0.587082	0.209584	0.401114	0.518795	0.58866	1.23949	0.696865	0.476502	0.307698	0.280301	1.02621	2.04111	1.40501	0.978224	1.53084	1.02602	0.231069	1.10971	1.39156	1.12205	0.94775	0.968885	0.795875	0.599074	0.430771	0.118923	0.349088	0.685333	0.689398	0.70612	0.501545	0.719966	1.29781	1.38176	1.11978	0.583982	0.152892	0.430097	1.31736	1.72237	1.6693	1.95996	2.17488	1.8404	1.48991	1.14129	0.359081	0.282625	0.363429	0.246596	0.378756	1.20136	1.974	2.33548	3.02612	3.98862	3.53837	1.12285	1.12087	1.93066	2.01996	1.65091	1.07844	1.17189	1.78277	1.81652	1.44701	1.22798	1.24079	1.70353	1.72611	0.886216	0.392378	0.517	1.02008	2.00529	2.62309	1.61438	1.03481	3.0616	4.06606	4.32375	3.91798	3.15633	2.94994	3.29512	3.16061	2.56047	1.9683	1.18538	0.447862	0.836589	1.71825	2.28177	2.139	1.97171	2.59466	3.35675	3.23837	2.58189	2.05999	1.621	1.21482	1.05586	1.0079	0.941834	0.648337	0.461612	1.1096	1.07292	1.4619	2.6314	3.37113	3.34373	2.90599	2.12485	1.48867	1.42178	1.40596	0.691565	0.452791	0.705602	1.04857	1.45314	1.2277	0.669896	0.0315504	0.0485696	0.983666	1.64532	1.71037	2.02213	2.52493	2.66405	2.35295	1.72529	1.39426	1.26701	0.960471	0.715607	0.257434	1.14863	0.861632	1.09514	1.49544	1.06817	0.934029	0.899038	0.831933	1.16185	1.47515	1.69308	1.88571	2.04902	2.11295	1.94572	1.74583	1.84682	1.95084	1.68501	1.14328	0.28003	1.09888	0.979883	1.3548	1.89874	1.72218	1.73819	1.94532	2.06024	2.41297	2.91662	2.72856	1.72832	1.24817	1.0878	0.454551	0.245705	0.502744	0.730195	0.751731	1.17381	2.25021	2.75707	2.32401	2.20328	2.41616	2.15682	1.54596	0.955321	0.593045	0.344613	0.44516	1.0709	1.95027	2.32477	2.07004	1.6771	1.4106	1.19864	0.992354	0.900728	0.828523	0.946935	1.14604	0.7174	0.440497	0.883676	0.852342	1.31168	1.62953	1.6912	2.1205	2.28744	2.23513	1.94853	1.06348	0.567634	1.12616	1.32689	1.50222	1.6675	1.1543	0.71742	0.736989	0.561993	0.759685	1.41755	1.44028	1.45606	1.89876	1.50987	0.688065	0.344954	0.714818	1.3225	1.58071	2.45256	3.10239	2.49684	2.13706	2.2084	1.71317	1.01261	0.372225	0.453553	1.29987	1.44731	0.989742	0.947703	0.558493	0.197889	0.135804	0.92238	1.17192	1.26953	1.45946	1.15498	0.410723	0.363101	0.855681	0.351254	0.511834	0.26538	0.102804	0.0757528	0.451205	1.09081	1.29149	0.245501	1.24602	0.899556	0.331775	0.183314	0.824263	0.912738	0.860542	1.10877	0.902091	0.216501	0.487554	0.847684	0.619173	0.731387	1.1843	1.01839	0.82867	0.542234	0.202331	0.0553695	1.19548	2.46637	2.33128	1.50459	1.19194	0.719398	0.197335	0.375913	0.510019	1.30659	1.90488	1.60959	1.26821	1.4015	0.854699	0.162745	0.474371	0.74788	0.898737	0.784046	0.666493	0.44467	0.0809922	0.583438	0.867352	0.989479	0.820123	0.173816	0.299383	0.154206	0.428484	1.19078	1.19096	1.46392	1.8041	1.57712	1.3538	1.13741	0.495495	0.124912	0.270786	0.842216	1.62507	1.7728	1.90022	1.52683	0.649114	0.415436	0.709958	0.935396	0.451829	0.0109959	0.157565	0.618235	0.232801	0.421975	0.357181	0.760347	1.13662	0.608094	0.161395	0.178818	0.520358	1.56259	1.8862	2.1522	2.04343	1.46918	1.21066	0.856999	0.339245	0.114203	0.125204	0.412054	1.06577	0.419752	0.722675	0.835546	0.682747	0.410469	0.0780235	0.0853466	0.224351	0.312006	1.02687	1.23413	1.44035	1.99755	2.30257	2.12218	1.37403	0.492442	0.379322	0.552624	0.291291	0.162321	0.492415	0.764487	0.655463	0.183329	0.879473	1.20198	1.1596	1.38891	1.58792	1.4591	1.42277	1.6465	1.27422	0.665086	0.57898	0.46286	0.50387	0.858982	1.08148	1.0396	0.752915	0.742823	1.22391	1.26426	0.121702	1.85893	2.30098	2.16698	2.50778	2.36266	1.42831	1.45706	1.9059	0.879912	0.358779	0.93234	1.04902	0.547384	0.262442	0.0799931	0.471064	0.323249	0.303643	0.423685	0.295163	0.997235	1.58993	1.28921	0.94254	1.35894	1.21947	0.512759	0.479039	0.595045	0.434952	0.103877	0.995977	1.18181	0.606057	0.052393	0.619012	0.334204	0.595401	1.0358	1.64542	2.0817	1.72191	0.925931	0.143058	0.298604	0.229888	0.174714	0.800198	0.890737	0.738199	0.255266	0.0440153	0.404695	0.814431	0.711069	0.350487	0.156541	0.393194	1.15874	1.32246	1.34734	0.496496	0.137327	0.208494	0.476576	0.604318	0.420628	1.04451	1.10751	0.389723	0.155831	0.442611	0.88086	0.667747	0.166711	0.113468	0.235403	0.487423	0.997627	1.44096	1.48631	1.65726	1.14835	0.352736	0.0910933	0.740272	1.06958	0.923806	0.567673	0.135255	0.519617	0.399084	0.294917	0.410438	0.241549	0.308501	0.193652	1.05879	0.842153	1.06203	2.39198	2.65752	2.44185	2.37234	1.4272	0.098438	1.11961	1.97995	1.52254	0.300803	0.267448	0.124811	0.468396	0.66367	0.595626	0.867362	0.938974	1.85566	3.56683	3.29906	2.32704	2.19285	1.18157	0.292589	0.29041	0.415418	1.19977	2.24456	3.01828	3.14622	3.0898	2.99754	2.38858	1.16526	0.18122	0.169807	0.443483	1.1119	0.712659	0.629204	0.655262	0.408024	0.296478	0.778209	1.53509	1.13207	0.534055	0.297543	0.276327	0.49965	1.20736	1.88663	2.48732	2.21931	0.720761	0.725036	1.0616	1.5906	2.6479	2.48023	1.58983	1.55132	1.45296	0.713929	0.417115	0.250868	0.516595	0.91623	1.43699	2.05063	2.05282	1.78595	1.06136	0.166877	0.0626041	0.258086	1.11305	1.64874	1.26276	1.0562	0.283591	1.82079	3.05818	3.34429	3.01864	1.99978	1.40416	0.947337	0.193538	0.440139	0.186914	0.711196	0.799812	0.3375	0.827076	0.333408	0.386384	0.203919	0.542699	0.148597	0.181233	0.389722	1.76506	2.88288	2.93096	2.49996	1.94491	1.60587	0.952307	0.491706	1.05461	0.941886	1.07344	0.580687	0.579955	0.801331	0.486235	0.980635	1.14572	0.85438	1.24638	0.954383	0.0842648	0.109512	0.453453	0.0468573	0.608366	0.406906	0.153122	0.166495	0.491852	0.596107	0.295668	0.439957	0.250482	0.142688	0.220361	0.458915	0.595288	0.972492	1.16651	0.359148	0.329	0.374899	0.466968	0.489426	0.21949	0.204053	0.526881	0.924651	0.911082	0.570426	0.269862	0.575371	1.09551	0.488296	0.187071	0.680606	1.08094	1.14057	1.1533	1.24839	0.930112	0.516579	0.752815	0.777693	0.212454	0.25986	0.387443	0.151292	0.252743	0.727992	1.03253	1.52013	2.03661	1.93003	1.18897	0.565518	0.735843	1.12625	0.936314	0.12524	0.33148	0.135854	0.162197	0.76512	0.970251	0.356027	0.337303	0.910118	1.437	2.04082	2.02648	1.32642	1.25461	0.922218	0.28582	0.212244	0.492061	0.414793	0.471383	1.27845	1.50055	1.2881	1.21907	0.475519	0.834311	1.28656	1.3279	1.61954	1.78451	1.99778	2.2445	1.68022	0.847028	0.0327956	1.30059	1.59018	0.982984	0.567668	0.117528	0.0372107	0.139807	0.429087	0.640074	0.849996	0.640198	0.213336	0.834407	0.930134	0.871722	0.638853	0.558361	0.628986	0.475966	0.444117	0.138556	0.580364	0.487726	0.0209877	0.235315	0.373782	0.0345086	0.0865726	0.407595	0.516149	0.824223	0.806606	0.0527062	0.640944	0.667345	0.634547	0.210465	0.0577101	0.534786	0.77265	1.07351	1.14732	1.01597	0.328183	0.822292	1.46041	1.48256	0.480108	1.17869	2.0234	1.88218	1.47223	1.11103	0.720664	0.512109	0.22101	0.0183408	0.355728	0.136402	1.028	1.06254	0.831122	1.1578	1.17715	1.02302	1.04877	0.956976	1.35693	2.13901	2.19265	2.31893	2.60199	1.38733	0.102738	0.329113	0.92264	1.66059	1.36437	1.08203	1.74768	2.19011	1.81731	1.69388	1.62871	0.781295	0.40832	1.02005	1.34978	2.00757	2.43682	1.06197	0.306798	0.512508	0.50372	1.46068	1.77818	2.20047	2.31842	1.70217	1.50161	1.59856	1.41289	1.35193	1.07127	0.541842	0.183922	0.891852	0.988174	0.629833	0.245035	0.164794	0.680528	1.649	1.82218	1.5419	0.984543	0.286174	0.767273	1.50356	1.56677	1.12061	0.784353	0.613815	0.518427	0.616903	0.477108	0.145218	0.454602	1.29865	1.47702	0.885993	0.215944	0.235575	0.54191	0.195952	1.23127	2.50019	2.85984	2.09976	1.38111	1.05961	0.964401	0.739949	0.514625	1.03426	1.24281	0.259079	1.04509	1.5418	1.10145	0.756707	0.629282	0.729747	0.791384	0.354077	0.590043	1.60862	2.4941	2.68311	1.44122	0.0818385	0.236103	0.142766	0.23734	0.460094	0.583312	0.675788	0.131649	0.92443	1.81934	2.90388	3.06583	1.92946	1.2128	1.23902	0.694533	0.0337546	0.144293	0.353066	0.964371	0.568163	0.427606	0.767562	0.704935	0.4907	0.40445	0.524805	0.706969	0.870925	1.00465	1.65805	2.41751	2.12044	1.51534	1.28727	0.975952	0.797795	0.339338	0.590811	0.601468	0.175033	0.720375	1.59916	1.40404	0.869713	0.821154	0.995631	1.25883	1.34018	1.05543	0.534717	0.288328	0.628244	0.325294	0.0779622	0.406692	0.475806	0.471189	0.350555	0.430777	1.05261	1.37536	2.24588	3.05398	2.85152	0.987208	2.90131	6.33206	6.1274	3.20644	0.208948	3.0101	3.80421	3.27968	3.20906	3.25915	2.88202	2.00037	0.666981	0.563781	1.33917	1.69	1.61072	1.59684	2.14178	2.5867	0.737925	3.61898	7.06575	6.72367	3.23714	1.00596	4.26798	5.87252	5.82944	5.99392	6.15431	4.68584	2.36969	0.455717	1.11324	1.99538	2.31721	2.59821	2.55492	2.32687	2.21863	1.51258	0.764179	0.568637	0.0683922	0.303244	0.251317	0.421328	0.618761	1.21784	2.91038	4.19523	3.27329	1.76988	1.25004	0.604982	0.342901	0.991322	2.0218	2.70942	2.59804	2.96196	3.05231	2.53712	2.2369	1.14422	0.360003	0.897999	0.967036	0.943093	0.49775	0.600141	1.69166	1.777	1.19052	0.957669	0.634007	0.148443	0.186147	0.801006	1.24331	1.24292	2.19687	3.00211	2.70467	2.18449	1.88657	2.26287	2.65752	1.77251	0.332639	0.697321	1.38083	1.36785	0.870775	0.879351	1.25978	1.58075	1.51465	0.94677	1.06483	1.58889	1.27811	1.10986	1.20618	0.722233	0.274387	0.814829	0.586162	0.504674	0.341886	0.353641	0.595173	1.02006	0.804266	0.291267	0.364656	1.03955	1.67634	2.16739	1.96898	1.41619	1.29633	0.625788	0.335477	0.467078	0.890477	1.72922	2.39481	2.65245	2.26146	1.80597	1.03019	0.422621	1.29377	1.38959	1.50066	1.43513	1.07438	0.3903	0.793157	1.67193	1.70593	1.1982	0.207956	0.767073	0.874932	0.708269	1.23244	1.68588	1.32472	0.752568	0.405634	0.206045	0.163974	0.337905	0.166313	0.608549	0.535294	0.146751	0.0799215	0.738832	1.37641	1.02365	0.248403	1.16511	1.85391	2.08304	1.71926	1.90426	2.27406	1.75403	1.36633	0.474939	0.582021	0.1137	0.501029	0.309057	0.515397	0.834024	0.399814	0.382633	0.519861	0.818674	1.50726	2.3187	2.70851	2.77805	2.83559	2.61808	2.71843	2.27873	1.07369	0.632087	0.544119	1.56336	0.918068	0.739809	1.11292	0.654606	0.619775	1.04654	1.07906	1.08764	1.13561	1.34703	1.75567	1.77709	1.47216	0.997704	0.993079	1.25756	0.19379	1.37929	1.19613	0.935614	0.206149	1.13293	0.338777	1.04357	1.40965	1.69744	1.6932	1.25218	0.369791	0.628999	0.640684	0.255836	0.30966	0.629995	0.0355731	0.0487231	0.697684	0.241227	0.453087	0.167888	0.618668	1.57129	1.93944	1.21589	0.219088	0.625422	0.922679	0.579105	0.89186	1.02624	0.392876	0.366253	0.222532	0.195982	0.0552686	0.162894	0.121643	0.206224	0.337037	0.149418	0.631565	0.391967	0.0970301	0.169757	0.183434	0.214089	0.422058	1.12323	1.50801	1.34125	0.927144	0.455683	0.201235	0.364917	0.23533	0.750791	1.43787	1.0756	0.398624	0.249306	0.130103	0.293579	0.248305	0.103077	0.172103	0.440328	0.820946	0.396035	0.292051	0.854165	1.25496	1.44783	1.5632	1.33241	0.821198	0.385064	0.170406	0.310504	0.252209	0.145815	0.473848	1.05016	1.37679	1.29419	1.17216	1.06132	0.431966	0.433002	0.821905	0.915539	0.740564	0.309733	0.121566	0.590201	0.954948	1.11545	1.1888	0.923694	0.708398	0.698916	0.425524	0.160322	0.973369	1.95292	2.41643	2.50836	2.36893	1.56988	0.731927	0.688063	0.3275	1.11501	1.85387	1.30865	0.719911	0.31562	0.268542	0.716525	0.551147	0.315795	0.560461	0.164443	0.0485183	0.444874	1.38973	1.46383	0.65171	0.269943	0.633397	1.53678	1.84435	0.847191	1.27624	2.68905	2.19092	1.30202	1.14871	0.699445	0.840398	2.08039	2.07847	1.56521	0.974159	0.604645	0.108681	1.0035	1.26124	0.543945	0.758894	2.237	3.56642	3.51514	2.11844	0.411514	0.688228	1.11333	1.48068	1.64775	0.864531	0.304344	0.961593	1.4591	0.952671	0.317851	0.347938	0.15407	0.557082	0.592256	0.463754	1.29938	2.1269	2.60656	3.3925	3.37245	2.40301	1.0489	0.726631	2.18831	2.6743	2.23697	2.049	2.23063	1.735	1.61542	1.78107	0.833794	0.530624	1.33212	1.40537	0.888986	0.141672	0.146337	0.125605	0.997173	1.65449	1.21246	0.682962	0.233285	1.28537	1.40094	1.00627	0.830844	0.701572	0.671857	0.69098	0.194205	0.609968	1.01444	1.07666	0.681901	0.269971	0.0428626	0.0405601	0.559166	0.325173	0.271552	0.393406	0.290723	0.239734	0.476868	0.155031	0.897334	1.52759	1.84889	1.50761	0.978652	0.884339	0.779416	0.21289	0.381368	0.64579	1.02441	1.64556	1.56165	0.953558	0.874872	0.898192	0.811102	0.796326	0.741579	0.759549	0.627364	0.613157	0.734696	0.319357	0.42744	0.228194	0.124133	0.088282	0.486386	0.632359	0.177526	0.699968	1.90594	2.49709	1.81401	1.26364	1.11672	0.707108	0.576458	0.646739	0.346019	0.17214	0.555247	1.24348	1.79742	1.84442	1.79564	1.67714	1.09357	0.228169	0.400004	0.592749	0.747041	0.630918	0.306951	0.206745	0.106819	0.169605	0.258548	0.172349	0.636692	0.672448	0.338471	0.134216	0.109351	0.30298	0.934267	2.19634	2.72162	2.01528	0.98645	0.163677	0.70975	0.978368	1.50145	1.33803	0.4092	0.1637	0.704304	0.88731	0.589753	0.129253	0.319929	0.366044	0.509168	0.167334	0.432063	1.42507	1.85079	2.04999	1.56589	0.746402	0.0745115	0.203015	0.578305	1.51505	1.09253	0.27302	0.642083	0.598348	0.166314	1.30414	2.08774	3.07061	3.75717	3.34702	2.51572	2.16882	1.60189	0.460984	0.277462	0.344842	0.490753	0.925731	1.82772	2.73312	3.33993	2.83855	1.42723	0.444112	0.254837	0.91934	1.17526	1.06142	2.2517	3.28444	3.15446	2.65242	2.00739	1.5582	0.478318	1.423	2.52688	2.83256	3.26528	3.79621	3.29864	2.06613	1.52064	0.912351	0.329596	0.840265	1.35569	0.932288	0.318912	0.116658	0.167172	0.303476	0.744321	0.639883	0.258036	1.02408	2.47229	3.06735	2.9192	2.25664	1.68397	1.14241	0.409461	0.169663	0.0692326	0.381053	0.368081	0.445296	0.258639	0.374087	0.480777	1.72073	2.32565	2.39124	1.89167	1.57067	1.93875	1.81498	1.34264	0.857051	0.194913	0.91436	0.706579	0.217934	0.272486	0.546209	0.450175	0.586597	1.19993	1.43638	0.842116	0.844821	1.76393	2.13122	1.75984	1.35024	1.18805	0.56996	0.147784	0.250426	0.407825	0.124089	0.263905	0.252593	0.300283	0.324847	1.27968	1.41766	1.32637	1.17292	1.37472	1.44702	0.975732	0.530198	0.175101	0.12663	0.107284	0.476333	1.13083	0.950519	0.13431	0.444191	0.77942	0.898859	0.984209	0.888909	0.245481	1.46114	1.99017	2.05744	1.61033	1.56221	2.05669	1.90075	0.899546	0.45842	1.105	1.09594	1.38305	1.72186	1.80022	1.13633	0.0460599	0.241743	0.0737782	0.0737357	0.649286	1.08146	0.883615	0.241035	0.712382	0.837817	0.319802	0.763908	1.97144	2.2346	1.39153	0.240273	0.154695	0.243725	0.153046	0.403353	0.237459	0.624908	0.709594	0.595367	0.616629	0.259182	0.935777	1.14812	1.06834	0.817714	0.642092	0.300711	0.231782	0.446992	0.80288	0.91008	0.325323	0.274667	0.563165	0.608842	0.422473	0.115299	0.163975	0.256112	0.395403	0.925738	1.02894	0.651779	0.176356	0.289475	0.460207	0.308416	0.165833	0.136642	0.42661	0.498924	0.278431	0.224217	0.122965	0.357486	0.252641	0.464543	1.06479	1.06768	0.999011	1.22501	1.75075	1.98448	1.1163	0.252857	0.348748	0.528659	0.66834	0.977507	1.18	1.14096	1.16065	1.34758	1.27679	1.03632	1.25625	1.24408	0.83027	0.562494	0.489192	0.51093	0.391061	0.559218	0.711256	0.117709	1.02406	0.969076	0.944655	1.49359	1.51155	1.50662	1.67891	1.47213	1.64414	1.72223	1.5212	1.44698	0.643834	0.366888	0.571852	0.39076	0.244278	0.231591	0.173602	0.101907	0.066503	0.630389	1.04284	1.43847	1.91082	1.56554	1.23154	1.35054	1.65152	2.12596	1.70527	0.779905	0.231248	0.613358	1.09005	0.947772	0.862879	0.782035	0.544789	0.572151	0.857919	0.928431	0.728317	0.572996	0.547866	0.523992	0.661755	1.18009	1.81922	2.0804	1.79805	1.07331	0.220383	0.166472	0.528746	1.11094	0.993284	0.74794	0.753927	0.344641	0.261036	1.06059	1.52005	0.877059	0.227274	0.665249	1.51643	1.88679	2.13595	2.51249	2.20026	1.0604	0.287478	0.254129	0.651021	0.818173	0.883024	1.20896	1.52602	1.51382	1.00191	0.544016	0.965974	1.49206	1.28066	1.17869	2.00884	2.8646	2.43009	1.86809	1.98359	1.2586	0.129306	0.723592	1.31955	2.01101	2.28552	2.33974	2.61644	2.624	2.21817	1.83617	1.56295	1.4861	1.08567	0.528225	0.359305	0.252065	0.493093	1.31062	1.44541	0.488114	0.263775	0.449547	0.397155	0.978955	1.66169	1.8965	2.08169	2.32493	2.27984	1.89425	1.62141	1.58437	1.53601	1.07991	0.451624	0.216566	1.41709	2.775	3.82553	4.57743	4.77576	4.91318	4.48652	1.23535	3.70021	5.98068	5.12836	3.15224	0.66946	1.14212	1.65663	1.89507	2.16169	2.20632	2.09427	1.70104	0.67792	0.605301	1.45751	1.98863	2.50573	3.09644	3.74889	3.61058	0.882279	3.86937	6.61119	5.71724	3.30672	1.19484	0.272793	1.39534	2.26893	3.02097	3.2754	2.82403	2.52748	2.09371	1.60691	1.81009	2.00709	1.9674	2.0063	1.83071	1.04128	0.56203	1.92034	2.50929	3.01357	3.5777	3.36416	2.94609	2.99693	2.96864	3.01532	2.91994	2.30913	2.02505	1.7817	1.0671	0.599352	0.549161	0.524985	0.59832	1.3324	2.31427	3.65397	4.78671	5.35121	5.72498	5.64199	4.84859	3.69287	2.35145	1.22324	0.726683	0.445062	0.370377	0.309465	0.25926	1.22438	2.69383	3.61786	3.84964	3.80641	3.7346	3.4989	2.81452	2.07789	1.97367	1.96044	1.2663	0.489882	0.190922	0.550813	1.31822	1.33835	1.17298	1.37887	1.12109	0.468184	0.131279	0.439574	1.00367	1.10211	0.828859	0.312119	0.431799	0.690869	0.860473	0.901364	0.977016	1.03183	0.333493	0.954858	1.09698	0.40002	0.459693	0.71891	0.318013	0.561153	1.38776	1.80869	1.55352	1.15649	1.66228	2.04049	1.78101	1.70473	1.14078	0.337805	0.234129	0.34698	0.146514	1.04167	2.44477	2.67249	2.06479	1.9868	2.15464	2.28541	2.93879	3.38387	2.83878	1.6477	0.725934	0.803297	0.857279	0.375084	0.243908	0.297697	1.08544	1.79373	1.67205	1.45536	1.85785	2.51571	2.78885	2.58273	2.15238	1.57388	1.41736	1.57806	1.1819	0.58341	0.368978	0.592608	0.654113	1.14572	1.32637	0.701785	0.407385	0.687414	0.782466	0.539914	0.368236	0.327029	0.483062	0.719634	0.651471	0.651425	0.473332	0.024015	0.133368	0.206079	0.607861	1.20362	1.52254	1.77177	2.14024	1.80026	0.709784	0.160028	0.732231	1.40689	1.71822	1.70643	1.87995	1.70394	1.27651	1.40195	1.64552	1.36829	0.766763	0.241277	0.43768	1.0155	0.727565	0.0978098	0.497003	0.522783	0.230591	0.28681	0.539934	1.24507	1.75444	1.48977	0.823408	0.632094	0.705342	0.4608	0.849201	1.83074	1.99373	1.41199	0.94613	0.499777	0.172987	0.357773	0.133558	0.301802	0.775224	1.15979	1.48281	2.06143	2.66401	2.47748	1.63029	1.01801	0.666	0.127179	0.717884	1.10811	0.666466	0.312009	0.178828	0.220563	0.683487	0.920596	0.517235	0.179898	0.450132	0.356956	0.462918	0.198752	0.755171	1.13806	0.919486	0.956226	1.39961	1.39647	0.950585	0.242396	0.692415	0.672639	0.172445	0.434286	1.01199	1.45459	1.58588	0.932481	0.0941056	0.203942	0.241199	0.652914	1.34453	1.59481	1.34421	0.739026	0.125765	0.763118	0.749322	0.391179	0.240755	0.090459	0.0934816	0.342711	0.151133	0.666504	0.118004	0.542596	0.889325	1.2309	0.738592	0.179536	0.604514	1.41415	1.86379	1.65636	0.826823	0.174898	0.897216	0.988025	1.02485	1.41071	1.5037	1.32509	0.816948	0.171232	0.194217	0.851722	1.28523	1.28685	1.46008	1.32653	1.08714	1.62648	2.06173	1.98744	1.96826	1.50573	0.171056	1.03079	1.67953	2.8621	3.85263	4.19943	3.79526	2.2726	1.20738	1.39929	1.87632	1.71059	0.726736	0.155182	0.26755	0.266955	0.705869	0.61922	0.278327	0.309454	0.362625	1.30274	2.17251	2.39901	2.77917	2.63566	2.62802	2.85745	1.99674	1.16319	1.19016	1.39679	1.06817	0.246143	1.23766	1.78484	1.57777	1.44051	1.70652	2.15245	2.55123	2.75118	3.04617	2.71387	1.96225	1.71348	1.00106	0.314354	0.343515	0.437987	1.26071	1.83797	2.15076	2.32059	2.62576	2.99472	3.08225	2.78142	2.5195	2.41894	2.35052	2.10341	1.67262	1.29569	0.447396	0.631351	0.769681	1.06763	1.5621	2.15255	2.88688	3.18066	3.30445	3.32169	2.78343	2.07169	1.71876	1.48054	1.23064	1.26388	1.10964	0.613864	0.238738	0.596022	1.33393	1.78676	1.85869	1.85666	1.76937	1.50922	1.69119	2.26407	2.35818	2.05631	1.88352	1.58671	0.897154	0.117799	0.743909	1.48275	1.62797	1.44143	1.38585	1.4278	1.38276	1.43114	1.39883	0.575128	0.446556	0.814807	1.10939	1.05968	0.312028	0.52431	0.938072	1.12966	1.26233	1.42093	1.11239	0.047706	1.21996	1.76548	1.50438	1.4487	1.88837	1.502	0.72416	0.422125	0.290434	1.22321	1.40968	1.2738	1.03254	0.184839	0.710681	1.0269	1.18331	0.939124	0.833511	0.922314	0.532735	0.238554	0.117302	0.156549	0.683488	1.24477	0.896505	0.476233	0.846381	0.913945	0.405525	0.0531498	0.0414679	0.0620742	0.360434	0.99841	1.21065	0.733903	0.255046	0.355396	0.842499	1.28104	1.50565	0.96481	0.101741	0.502727	0.310955	0.369023	1.18587	2.22592	2.61903	2.25278	1.75786	1.4217	0.851739	0.392979	0.414875	0.41333	0.246312	0.0589106	0.135441	0.529111	0.702991	0.501658	0.433924	1.03445	0.755705	0.178692	0.0369127	0.482897	1.11713	1.47967	1.5375	1.32134	0.931176	0.374283	0.119515	0.216986	0.475899	0.435757	0.15203	0.18666	0.0647175	0.774393	1.26466	1.23839	0.744763	0.199486	0.85877	1.41178	1.90685	2.42643	2.73065	2.29553	1.74279	1.60098	1.07077	0.223989	0.901304	1.58651	2.21516	2.59988	3.02257	3.03714	2.14238	0.878898	0.489141	0.950638	1.19279	1.40951	1.15711	0.564934	0.940455	1.75698	1.55312	0.586103	0.475221	1.10074	2.08123	1.97771	1.76911	2.16928	2.01763	1.6535	1.91273	1.80171	0.603654	0.29126	0.365498	0.412546	0.419487	0.849272	1.35423	1.36548	1.02488	0.594784	0.561371	0.511793	0.437133	0.385331	0.582367	1.14264	0.688459	0.550143	0.887496	0.53262	0.265851	0.377415	0.191284	0.191584	0.216475	0.454579	0.82408	0.652222	0.510354	0.650133	0.0440511	0.822295	0.9293	1.04674	1.29135	1.39277	1.48428	0.85686	0.125538	0.0970902	0.372803	0.253978	0.336353	1.28053	1.76171	0.912606	0.520135	1.418	1.58571	1.0488	0.544282	0.272894	0.0942587	0.242432	0.617099	0.155588	0.712597	1.64634	1.96719	1.68748	1.30628	0.870717	0.686253	0.527382	0.0747887	0.421232	0.0881656	0.462378	0.510304	0.423382	0.193688	0.696967	0.855368	0.794023	1.03552	1.06316	1.23028	1.69579	1.8049	1.71498	1.66248	1.42754	1.16955	1.08604	1.07405	1.20136	1.13061	0.333208	0.643904	1.38834	2.03039	1.99005	1.95968	2.24256	2.08871	2.09758	2.32439	2.43122	2.36206	1.60326	0.648925	0.141643	0.477449	0.804473	0.929259	0.893224	0.838293	1.05544	1.64904	1.95686	2.06783	2.51536	2.5381	2.09139	1.6539	1.10844	0.448885	0.672124	1.14743	1.22833	1.45912	1.44165	1.22684	1.09075	1.20732	1.50631	1.24903	1.38209	1.69949	1.84692	1.66712	1.4507	1.38773	1.26687	0.925048	0.36685	0.217236	0.0318966	0.855411	0.983571	0.837668	1.1122	0.743369	0.0998441	0.391707	1.23596	1.21156	0.757728	0.287735	0.69	0.429061	0.103609	0.805276	1.42127	0.991317	0.309332	0.304649	0.427102	0.561206	1.76975	1.88924	1.25901	1.12113	0.568403	0.932726	1.23503	0.709205	0.855041	0.784077	0.713547	0.562712	0.218485	0.503186	0.806268	0.888184	0.275634	1.10317	1.34076	1.33936	1.19091	1.30082	1.24606	0.529117	0.404879	0.779115	1.23471	1.76538	1.64731	1.24603	0.800215	0.389218	0.107041	0.678683	1.23076	0.802735	0.0618666	1.00132	1.68083	1.88792	1.37951	0.510545	0.609306	1.06578	0.586144	0.600707	1.6352	1.91124	1.78166	1.09366	0.0958303	0.0506354	0.115272	0.581481	0.63328	0.91877	0.953233	0.0904456	0.927242	1.74172	2.29688	2.09842	1.77747	1.19772	0.485686	0.267074	0.391601	1.04073	1.61105	1.61024	1.11741	0.82889	0.256723	0.748788	1.02414	0.378723	0.0363133	0.298532	0.0788162	0.550622	0.948723	1.35887	1.34051	1.18295	0.921969	0.470547	0.400255	0.217642	0.0651677	0.141939	0.331218	0.783089	1.56727	1.36519	0.40417	0.178528	0.140314	0.038388	0.404566	0.776715	0.509569	0.460326	1.16935	1.0878	0.428503	0.597576	0.654421	0.686666	2.19706	2.51478	2.01345	2.03399	1.92648	1.49047	0.950873	0.305359	1.29605	1.96955	2.03286	1.21411	0.639179	0.889919	0.327327	0.951394	1.42196	1.48375	0.868512	0.169079	1.21874	2.51923	2.7263	2.48586	2.32979	0.997416	0.154593	0.0331032	0.635219	1.73464	2.28147	2.04774	1.65176	1.6314	1.46289	0.809888	0.199115	1.12889	1.21516	0.655419	0.231528	0.428511	0.979914	1.18546	1.79003	2.21344	1.60516	1.10179	1.11274	0.325527	1.36109	2.44928	2.47665	1.78967	1.48781	1.62329	1.69945	1.7481	1.30661	0.995704	1.01236	0.948701	1.71152	2.11755	1.88964	2.73589	3.80614	4.61185	4.33571	0.801212	6.04889	12.8156	14.9066	10.831	4.05339	1.09245	2.48996	2.34041	1.66937	1.07787	1.29407	1.48484	1.67727	1.38261	0.462408	0.16758	1.08527	1.80347	2.20059	2.39754	0.640081	6.72361	12.3635	13.4238	8.60166	1.99477	2.50228	4.50439	5.40785	5.71929	5.35609	4.18634	2.78427	2.65011	3.03009	2.59787	1.8552	1.07751	0.99009	1.66104	1.88783	1.99607	2.27743	2.04764	1.33078	0.247919	1.07003	0.981657	1.05473	2.51772	3.90788	4.6441	4.50685	3.49133	2.79348	2.86011	3.50131	3.66806	2.96643	2.41913	2.03256	1.57041	1.1341	0.648579	0.446331	0.504361	0.332402	0.416227	0.285862	0.115281	0.938054	1.69257	2.03128	2.65002	2.92696	3.06219	3.17039	3.28577	3.52153	3.13955	2.83168	2.71629	2.19059	1.68135	0.936764	0.284354	0.114298	0.118046	0.236339	0.562464	0.512317	0.539751	1.37137	1.22023	0.669721	0.40723	0.920363	1.99685	2.36118	2.10988	1.98871	2.57427	3.589	3.66514	2.98347	2.48339	2.09675	1.4898	0.472731	0.642439	1.15923	0.9762	0.868175	1.4512	1.57833	1.31489	1.49842	1.24913	1.40765	1.96954	1.62482	1.51214	1.52676	1.26579	0.897059	0.239139	0.354519	0.349381	0.314673	0.182156	0.688423	1.24976	0.853628	0.354519	0.359978	0.283884	0.43468	1.04229	1.25995	1.49758	2.11388	2.20292	1.71336	0.727485	0.41717	1.03294	1.60282	1.95229	1.74348	1.40422	1.15384	1.54455	1.93899	1.20479	0.619652	0.375009	0.113193	0.0919588	0.0375009	0.808753	1.00896	0.532446	0.271319	0.341235	0.536898	0.153609	0.278712	0.115653	0.192235	0.550173	0.594765	0.12647	0.783902	1.55256	1.31714	1.16959	1.25483	0.840047	0.925142	0.670731	0.624518	1.4883	1.56321	1.41318	1.26493	1.03218	0.215596	1.10496	1.52229	1.14408	1.29008	1.0327	0.191113	0.624476	1.3861	1.87618	2.05989	2.3541	1.42981	0.213014	0.279289	0.980404	2.04658	2.24186	2.45542	2.26899	1.1492	0.145252	1.04294	1.70834	1.08514	0.546857	0.174022	0.651922	1.76146	2.86421	2.5377	1.85335	2.12151	1.25678	0.178766	0.868761	2.0904	3.41601	4.1021	4.68818	4.26098	2.35035	0.928491	0.318275	0.832882	2.08508	2.75707	2.85513	1.88642	0.147364	1.69144	2.26012	2.39953	2.30036	1.94272	1.20808	0.201086	1.29282	1.93262	3.0528	3.68938	2.4652	0.746924	0.435907	0.987354	0.775936	0.512377	1.68159	1.86368	1.2693	0.393087	0.732381	2.05181	2.57047	1.9087	1.31336	0.771668	0.235388	0.897934	1.61536	2.51128	2.24847	0.993546	0.160968	0.383426	0.0491796	0.437403	0.533181	0.496207	0.244689	0.283058	0.401551	0.124743	0.354212	0.375567	0.716443	0.508369	0.0512122	0.250717	0.851778	1.54711	1.79068	1.18787	0.610217	0.220644	0.280244	0.0500624	0.116742	0.227703	0.223539	0.0590354	0.483813	0.450651	0.645839	1.06892	0.607927	0.407408	0.867101	0.666793	0.119831	1.15024	1.59581	1.38296	0.881699	0.092015	1.24962	1.31273	0.701125	1.0085	1.27567	0.524674	0.155823	0.0717599	0.319907	0.206219	0.644135	0.107155	0.00211363	0.214265	0.929606	0.469799	0.424224	0.342491	0.22674	0.188852	0.671365	1.41498	1.30145	1.50225	1.92376	1.16613	0.488651	0.670986	0.443339	0.284434	0.388744	0.610075	1.16402	0.946422	1.16384	1.8321	1.85581	2.07005	1.94437	1.34446	0.941613	0.477918	0.207367	0.246012	0.232306	0.656834	1.67146	1.55671	0.999607	0.352583	0.370328	0.820792	0.981493	0.646352	0.330846	0.247028	0.384144	0.5515	1.11682	0.855734	0.268024	0.621021	1.59426	2.22016	2.10601	1.62363	0.5043	0.760578	1.06337	1.2469	0.741073	0.415026	0.832476	0.99009	0.914524	0.324604	0.53048	0.650111	0.94006	1.17418	1.31833	1.2343	1.40773	2.66146	3.4909	2.83473	1.65793	0.619171	0.723551	1.51046	1.77958	1.88726	1.98695	1.71374	1.12458	0.963062	1.33713	1.50011	1.37004	1.38575	1.5154	1.30995	0.598464	0.316749	0.258262	0.535582	0.413708	1.29638	1.81196	2.54866	3.12104	3.26669	3.07399	2.86644	1.86926	0.34708	0.310899	0.558863	1.44058	2.10537	2.06006	1.76651	1.4876	1.24263	1.36342	0.593501	0.376329	0.194049	0.840772	1.57605	0.954449	0.312029	0.921712	1.76675	1.47785	0.755785	0.315969	0.264918	0.232274	1.17863	1.69972	1.449	1.15497	0.920026	0.291643	0.0918857	0.183699	0.144964	0.40741	1.75752	2.90084	3.13566	2.50096	0.850646	0.803121	1.38969	1.50202	1.64243	1.57395	1.27573	0.847859	0.614487	0.591161	0.126197	0.243859	0.34513	0.584152	0.120198	0.835793	0.552592	0.160383	0.359505	0.41823	0.302118	1.00146	1.26534	1.41227	0.94534	0.269478	0.416863	0.297725	0.597531	0.418374	0.128604	0.341475	0.138518	0.212628	0.323389	0.0374252	0.840179	1.13728	1.10718	1.11117	1.05915	1.2403	0.887514	0.3129	1.02691	1.46317	1.18432	0.146839	0.314124	1.00333	0.672422	0.406329	0.15078	0.117991	0.0411332	0.462391	0.730753	0.608963	0.485345	0.136186	0.515358	1.26911	1.59282	0.950327	0.375451	1.52158	1.68612	1.05529	0.110099	0.250033	0.118553	0.606317	1.06057	0.722568	0.183344	0.351897	1.14958	1.65447	2.06888	2.03023	1.39567	0.531059	0.689247	1.14593	0.791735	0.763008	0.937937	0.703587	0.287824	0.693446	1.08337	0.319802	0.294577	0.285768	0.23681	0.242737	0.125104	0.421295	1.04671	1.24059	0.656326	0.382334	0.335721	0.18008	0.348245	0.180196	1.28582	1.98294	1.93899	1.47847	1.10951	0.863496	0.733382	0.605709	0.238773	0.742564	1.99548	2.35696	1.32882	0.333228	0.260866	0.641225	0.3468	0.14417	0.0910378	0.547302	0.326949	0.297786	0.473522	0.893553	0.787433	0.165826	0.575061	0.626929	0.707704	1.33597	1.27241	1.51152	1.71571	0.835779	0.622334	0.855419	0.413514	0.292324	0.385096	0.354561	1.09309	1.4648	1.92838	1.72648	0.808862	0.0257958	0.403407	0.168901	0.194629	0.221557	0.242705	0.328372	0.456984	0.00577207	0.547098	0.318086	0.452137	0.658779	0.215876	0.571481	0.283578	0.574582	0.113203	0.913713	0.657597	0.381357	0.071777	0.423871	0.790819	0.785123	0.484949	0.532407	0.104303	0.553036	0.0275795	0.813422	1.0174	1.21322	0.86067	0.153626	0.707656	1.39111	2.20594	1.47183	0.803997	1.43491	1.13178	0.125103	0.0378135	0.551705	0.416829	0.575164	0.907469	0.95382	0.97304	0.247077	0.218331	0.137802	0.349952	0.568111	0.839976	0.79125	0.650797	0.78106	0.563499	0.584456	1.20145	1.0855	0.52035	0.284306	0.112346	0.645265	1.18692	1.40855	1.75484	1.86557	1.50019	1.62665	1.7768	1.43764	1.46778	1.31046	0.839727	0.366524	0.249938	0.345891	0.512195	0.846271	1.02979	1.0792	0.0770685	0.394841	0.912851	1.19008	1.24837	1.36772	1.4617	1.43189	1.36684	1.5167	1.70486	1.09669	0.76571	0.526699	0.518022	0.515383	0.358207	0.172293	0.363343	0.560975	0.596407	0.799335	1.04453	1.47473	1.7211	1.49248	1.13121	0.769766	0.677375	0.856217	1.1755	1.56862	1.56694	1.15495	0.691804	0.497192	0.600584	0.435111	0.106315	0.576442	0.996239	1.07771	1.24428	1.69244	1.99821	2.17129	2.16374	1.78924	1.27932	1.00659	0.820645	0.562949	0.424488	0.174352	0.351575	0.482123	0.460741	0.207191	0.0888288	0.124753	0.14403	0.471244	0.58535	0.870175	1.74777	2.42796	2.36379	2.21245	2.30197	2.18426	1.8325	1.07219	0.154656	0.761348	0.840786	0.357391	0.173145	0.125329	0.246189	0.536054	0.705973	0.794133	0.929702	1.11131	1.44221	1.92526	2.43182	2.47732	2.06278	1.5861	1.0665	0.71043	0.225655	0.593464	0.763129	0.395367	0.270346	0.921063	0.774276	0.0765095	1.13965	1.6919	1.48147	1.35669	1.43289	1.7066	2.19049	2.49186	2.69594	2.49514	1.6896	1.03636	0.476439	0.552073	1.3122	1.25127	0.802581	0.165361	0.920509	0.967381	0.204323	0.86203	1.70585	2.16898	2.49845	2.53476	2.29558	2.11941	1.73728	1.35235	1.09669	0.787179	0.731731	0.429244	0.397837	0.905537	1.23173	1.50934	1.38693	0.969159	0.628235	0.541278	0.810556	1.50041	2.02112	2.01288	1.86779	1.53423	0.825815	0.0844166	0.384442	0.346694	0.322816	0.362132	0.499308	0.584099	0.407207	0.519468	1.08043	1.37298	0.999728	0.276132	0.423755	0.732547	0.728657	0.75612	0.647106	0.0556246	0.815921	0.99162	0.790037	0.926076	1.08719	0.939833	0.57796	0.0792487	0.486163	0.592035	0.683774	0.865961	1.09366	0.9417	0.423366	0.173258	0.593772	0.890415	0.935878	0.732896	0.39778	0.110719	0.488453	0.480959	0.53632	0.356635	0.287314	0.220079	0.158185	0.498937	0.777275	0.403208	0.562312	1.77224	2.28852	1.6738	0.442975	0.943881	1.68311	1.90097	1.94998	1.80215	1.69969	1.75038	1.71517	1.67603	1.88762	2.03128	1.71851	1.1556	0.341927	0.614067	0.937058	0.619602	0.39383	0.421419	0.701818	2.32787	3.94655	4.63425	4.61666	4.10447	3.23348	2.43054	1.8081	1.25844	0.839988	0.437721	0.33315	0.306308	0.412058	0.369317	0.441883	0.761946	0.892748	1.27706	1.50492	1.88241	2.6102	3.29676	3.94291	4.20695	4.01158	3.62082	2.59693	1.11419	0.25819	0.229104	0.864691	1.24094	0.938206	0.524508	0.54829	0.708136	0.503955	0.302068	0.222136	0.377698	1.09699	1.34944	1.16206	1.80647	2.51417	2.48984	2.21185	1.33925	0.263454	1.34823	1.81659	1.78893	1.23595	0.435976	0.0906743	0.0916037	0.342063	0.878092	1.1842	1.60243	1.55831	0.761309	0.244867	0.260287	1.26334	1.89103	1.91545	1.85287	1.35217	0.600256	0.293858	0.995448	1.32948	0.963261	0.247459	0.343407	0.722989	1.18861	1.68321	2.06309	2.13487	1.71572	1.24645	0.986035	0.472416	0.340683	0.835514	1.08532	1.45552	1.62138	1.67773	1.90165	1.76019	1.16895	0.672418	0.662715	1.20623	1.7667	1.88964	1.66913	1.31818	0.819874	0.152397	0.449688	0.651473	0.433126	0.412793	0.494685	0.158291	0.516392	0.19435	0.355895	1.00741	1.58059	1.55538	1.32796	1.37365	1.6836	2.26865	2.64275	2.52578	2.25166	1.97838	1.6091	0.958071	0.236255	0.395373	1.26038	1.94227	1.66777	1.06774	0.955735	1.1157	1.26736	1.15523	0.679246	0.361814	0.296164	0.182776	0.202185	0.557415	0.658201	0.252156	0.6793	1.11766	1.40485	1.00502	0.0830467	0.595586	0.88732	0.880806	0.7378	0.665502	0.643	0.67219	0.411474	0.113073	0.0967324	0.0302845	0.169267	0.779013	1.84843	2.25381	1.54451	0.465522	0.252853	0.586794	0.519828	0.33104	0.621745	0.836457	0.795722	0.855443	0.799396	0.490622	0.0991656	0.549285	0.887329	1.18945	1.24771	0.932854	0.344151	0.194478	0.425459	0.220082	0.336677	0.612285	0.334439	0.083229	0.17422	0.277675	0.779646	1.29102	1.48648	1.42152	0.909676	0.599866	0.950264	1.22368	0.961199	0.437843	0.282408	0.748503	0.844181	0.419518	0.136676	0.616241	0.820183	0.605232	0.347734	0.356964	0.428189	0.400083	0.424312	0.46021	0.421819	0.50135	0.552534	0.242062	0.29645	0.578213	0.6147	0.940687	1.19626	1.04647	1.23346	1.81231	2.21322	2.18854	1.90892	1.73828	1.71157	1.53119	1.30138	1.25459	0.970077	0.541862	0.569734	1.69057	2.68097	3.05057	3.08947	2.82328	2.46656	1.96532	1.14468	0.585715	0.659656	0.81078	0.705745	0.566604	0.403682	0.311825	0.173381	0.188192	0.435983	0.879869	1.2106	1.06713	1.35385	2.0325	2.1844	1.77783	1.19039	0.686407	0.041363	0.816783	1.21692	1.17477	1.10415	0.801895	0.534963	0.631968	0.459677	0.198372	0.613377	0.777476	0.766484	0.604502	0.619381	0.650227	0.297163	0.207402	0.188899	0.127143	0.49596	0.970086	1.02621	1.15061	1.35148	1.44341	1.55824	1.06286	0.191466	0.14188	0.212903	0.198856	0.233028	0.192531	0.405186	0.846392	1.21276	1.03825	0.66225	0.451337	0.439037	0.844081	1.39426	1.67298	1.67449	1.47227	1.16089	0.781772	0.19029	1.11983	1.20903	0.908049	0.884029	0.915934	1.11071	0.993768	0.544659	0.279536	0.100769	0.127695	0.783018	1.40717	1.90219	2.19443	1.91152	1.07457	0.314247	0.171941	0.20105	0.162439	0.695501	1.21091	1.44593	1.75504	1.83664	1.82529	1.65898	1.01109	0.349344	0.0799006	0.0469753	0.30167	0.401999	0.391398	0.416683	0.265159	0.41311	0.32182	0.100914	0.106509	0.190402	0.544773	1.27518	1.6372	2.09035	2.07323	1.80186	1.90012	1.83524	1.29883	0.683195	0.126545	1.31962	2.17915	2.12661	2.00855	1.9601	1.3986	0.533171	0.0757001	0.144447	0.199439	0.241732	0.300617	0.16043	0.262664	0.111254	0.201269	0.226809	0.326621	0.248381	0.128222	0.343249	0.676891	0.458929	0.2121	0.216666	0.252029	0.42348	0.742869	0.893685	0.802123	0.770022	0.559596	0.305879	0.222676	0.867582	1.11156	1.19351	1.14623	0.910686	1.11042	1.14101	0.711411	0.812204	1.28529	1.1612	0.827298	0.748206	0.502523	0.3592	0.469126	0.479835	0.245609	0.174372	0.194034	0.754172	1.64521	2.14047	2.52836	2.81124	2.70948	2.42082	2.08455	1.54282	0.740434	0.191926	0.624354	0.866398	1.0051	1.20131	1.15032	0.775735	0.664577	0.842462	0.629513	0.213101	0.357192	0.756546	0.924425	1.22128	1.61987	1.65711	1.49309	1.55513	1.4779	0.820864	0.163493	0.152738	0.397573	0.564239	0.594556	0.640989	0.981889	1.47747	1.38261	0.690071	0.268577	0.30698	0.331428	0.252495	0.528001	1.08337	1.14711	0.826299	0.666178	0.551821	0.413669	0.373459	0.271078	0.165751	0.514015	0.603984	0.679811	1.00295	1.1738	0.789238	0.440064	0.470571	0.675684	1.01068	1.02049	0.812002	0.890017	0.666232	0.115668	0.375999	0.547395	0.717968	0.778587	0.310685	0.440802	0.67836	0.49131	0.535514	0.763885	0.594444	0.181936	0.402455	0.926382	1.09638	1.34777	1.64826	1.59896	1.44305	1.18817	0.635761	0.200454	1.15041	1.91486	1.88862	0.806825	0.357717	0.814172	0.932386	0.948367	0.91038	0.882589	0.892407	0.810822	0.515019	0.31768	0.105029	0.625095	1.59446	2.27034	2.52065	2.34593	1.75301	0.791535	0.344146	0.687381	0.627773	0.689269	0.557907	0.244917	0.199771	0.145922	0.631939	1.6741	1.90676	1.56772	1.1452	0.52545	0.255314	0.951383	1.49838	1.84392	2.19622	2.39889	2.46414	2.30497	1.64653	0.799229	0.357712	0.297429	0.231153	0.098658	0.765656	1.26341	1.41409	1.66996	1.73434	1.53303	1.47938	1.28036	0.98265	0.751222	0.434345	0.234351	0.30512	0.294541	0.505391	0.868853	0.795789	0.6783	0.715966	0.9045	0.645479	0.275743	1.25633	1.8876	2.01074	1.70606	1.37165	1.23435	1.12663	0.907607	0.484807	0.209876	0.809456	1.21391	1.55446	1.51607	1.13701	0.693057	0.216741	0.365949	0.978318	1.14475	0.997228	1.02237	0.932114	0.908924	1.11783	1.10197	0.828656	0.191351	0.419818	0.458201	0.357927	0.274848	0.156494	0.149724	0.245862	0.505628	1.11754	1.8634	2.05894	1.84639	1.65848	1.61429	1.6881	1.29571	0.890117	0.896543	0.778814	0.700333	0.373046	0.406784	0.743608	0.873016	0.958137	0.995202	1.0674	1.28941	1.63365	2.03185	2.42079	2.31901	1.99545	1.83871	1.52697	1.10344	0.559811	0.10466	0.420404	0.8887	0.993865	1.06006	1.39057	1.61967	1.61673	1.3003	0.907815	0.644434	0.334546	0.0854227	0.178144	0.298458	0.381043	0.543513	0.742901	0.553049	0.157428	0.133029	0.281424	0.659926	1.04059	1.807	1.95934	1.66843	1.61047	2.01473	2.2195	1.95319	1.47307	0.670495	0.391474	0.462678	0.219909	0.176279	0.228951	0.543083	1.09897	1.07221	0.443493	0.601089	0.976687	0.477664	0.435102	0.819897	0.396871	0.44207	1.22973	1.36657	1.04886	0.634276	0.485069	2.22149	2.54977	1.43896	1.0528	1.36365	1.87612	1.95862	1.12361	0.49613	0.380689	0.122421	0.490775	0.712613	0.737303	0.833949	0.791139	0.499936	0.188122	0.151864	0.468985	0.554184	0.287617	1.07645	0.434577	0.257617	0.416414	0.641951	0.58404	0.56689	0.272936	0.340307	0.656202	1.26671	1.6611	1.47007	1.58045	1.16619	0.430987	0.485367	0.295455	0.28361	0.261368	0.600825	1.79022	2.0059	1.20033	0.255533	1.61656	1.85464	1.76275	1.81941	1.12654	0.113921	1.34347	2.0942	2.33884	2.96881	2.68599	1.54132	1.21078	0.612342	0.256281	0.15112	0.344495	1.34925	1.95294	1.63309	0.786121	0.327541	0.216917	0.426575	0.852816	0.46442	0.407599	0.584537	0.053624	0.478369	0.51642	1.26974	0.773579	0.585974	0.688641	0.777483	1.42384	1.25962	0.240096	0.931825	0.738911	1.02815	1.6671	1.8577	1.8479	1.66497	1.21545	0.694095	0.262635	0.801439	1.09463	1.13395	0.825368	0.83782	1.15688	0.766899	0.0914501	0.830628	0.799851	0.256974	0.695934	0.505084	0.429571	0.485823	0.92106	1.66555	1.84689	1.24978	0.707007	0.149439	0.307993	0.264814	0.892218	1.6586	2.0482	1.99955	1.42145	1.46073	1.59897	1.05825	0.660561	0.265103	0.499512	1.07788	1.0004	0.521892	0.200319	0.260725	0.362293	0.355517	0.318697	0.310084	0.778142	1.47416	1.53663	1.36659	0.746054	0.359168	1.3573	1.71685	1.1543	1.18468	0.86717	0.106785	0.357453	0.698579	1.32842	2.17474	2.78723	2.92882	3.14581	2.86537	2.09082	2.13033	2.39295	1.78938	0.807115	0.252642	1.01646	1.52852	2.55482	3.50499	1.918	1.68825	3.90456	3.53496	1.51838	1.47395	4.12412	4.64726	3.85058	3.60467	3.37712	3.26078	3.78316	3.44172	2.33916	1.50972	0.817702	0.0135798	1.08046	2.11653	2.97153	1.98922	1.20251	3.10437	2.37091	0.617484	3.42404	5.45586	5.654	5.55982	5.49749	4.42089	3.60016	3.67972	2.65678	0.998102	0.448721	1.05162	1.72463	2.12299	2.17623	2.07424	2.04998	2.05111	1.69317	1.02275	0.942792	0.883119	0.550789	0.755409	1.89167	2.56155	2.29943	2.09701	2.02806	1.37652	1.05114	1.39064	0.936122	0.71514	1.79139	2.41657	3.12129	3.52082	3.023	1.76596	0.662246	0.274707	1.49275	2.50746	2.23634	1.62782	1.72876	1.9532	1.78726	1.11973	0.157515	0.987847	2.48411	3.55016	2.99289	2.11361	1.12707	0.19963	0.276109	0.409653	0.598791	0.587637	0.87934	0.867039	0.607172	0.278687	0.0507994	0.180491	1.0213	1.68405	1.21541	0.484172	0.444558	1.45984	1.9819	2.04556	1.98163	1.27468	0.745877	1.33144	1.32133	0.356884	0.180033	0.2412	0.366261	1.44754	1.62544	1.18161	1.76121	2.31275	2.24213	2.19897	1.79321	1.80461	2.13313	1.54979	0.956034	0.554683	0.640439	1.84836	2.22519	2.10033	2.82308	3.53178	2.57213	1.58207	1.88534	1.87653	0.998315	0.515769	0.838498	1.3475	1.29698	0.927	0.461926	0.296819	0.380388	0.68883	1.15464	1.59027	2.62759	2.99806	2.89764	3.66158	4.00053	3.21327	2.61618	2.73396	2.80797	2.6121	1.75301	0.408949	0.153377	0.448285	1.01304	1.68182	2.35815	2.30048	2.89911	4.06368	3.94419	3.69152	3.26601	2.71254	2.97409	2.53364	1.97382	2.45214	2.45235	2.00342	1.90291	1.19011	0.603586	1.32792	2.35944	3.51128	4.28471	4.39502	3.79786	3.62913	3.39238	2.18503	1.43011	1.64208	1.87161	1.45712	0.596283	0.357263	0.420175	1.03266	1.65342	1.91424	2.33503	2.34157	1.79529	1.62223	2.27288	3.10499	2.89194	1.97302	1.33786	0.182952	1.3902	1.64817	1.14353	0.89959	1.2012	1.47165	0.712102	0.242432	0.647906	1.14565	1.43488	1.44259	1.23918	0.822252	0.100711	0.427342	0.254403	0.426516	0.55626	0.0141445	0.930283	0.811284	0.28768	0.942002	1.04019	1.23421	1.11402	0.291375	1.19232	0.632207	0.32326	1.3016	1.45818	1.23473	1.12257	0.555265	0.0421635	0.441413	0.635886	0.643658	0.694178	0.387603	0.372535	1.08863	1.80244	1.56808	1.35784	1.6438	1.392	0.689709	0.175366	0.236442	0.243068	0.969868	1.235	1.30204	1.36121	1.08429	1.31142	1.45504	1.09779	1.04055	1.37416	1.26248	1.01454	1.36431	0.583213	1.01255	0.612836	0.541195	0.468296	0.0540041	0.0583801	0.476962	1.16217	1.37043	1.78231	1.74372	0.944481	0.64081	0.732645	0.361308	0.566256	0.649315	0.102025	0.0702385	0.214013	0.120995	0.64458	0.402449	0.127644	0.153322	0.138672	0.217938	0.121251	0.184646	0.0952621	0.231432	0.134895	0.182327	0.168099	0.201868	0.322383	1.44967	1.70298	0.848553	0.439026	0.426868	0.0823095	0.656036	1.31916	1.6815	1.64994	1.37426	0.53862	0.166017	0.232703	0.0928574	0.499498	1.1709	1.07985	0.146374	1.30588	1.32782	0.641844	0.316666	1.04561	1.67269	1.5315	0.947375	0.488269	0.758928	1.29559	0.968571	1.7896	2.12587	1.41817	1.16435	1.0542	1.09115	1.03849	0.259205	1.29085	2.06438	2.16206	1.59898	0.753158	0.043897	0.793362	0.530967	0.207151	0.258594	0.643598	0.532723	0.205416	0.368736	1.10886	0.687207	0.338098	0.550729	0.693512	0.0673259	1.2414	2.26196	2.41886	1.54132	0.0966621	0.521089	0.151551	0.150003	0.151481	0.154224	0.250745	0.415391	0.665225	0.630838	0.425011	0.708893	0.504338	0.125777	0.17295	0.210013	0.721338	1.98147	2.68186	2.46545	1.70165	0.567811	0.274276	0.698082	0.776017	0.622802	0.804713	0.51181	0.112704	0.167488	0.440389	0.820132	0.812079	0.583325	0.422229	0.697902	0.389737	0.847662	1.44777	1.18766	0.601418	0.211294	0.21705	0.500411	0.233888	0.362473	0.486534	0.172812	0.177234	0.448579	0.323484	0.555894	1.38608	1.04865	0.123221	0.0348825	0.107989	0.514241	0.937265	0.421971	0.228339	0.22394	0.306679	0.235398	1.17813	1.69675	1.76632	1.29454	0.54501	0.648957	0.901304	0.424492	0.330828	0.526654	0.261655	0.475714	0.912324	1.78067	1.86136	1.14351	0.754639	0.539181	0.431932	0.579978	0.438251	0.187258	0.295694	0.283571	0.287259	0.466484	0.552744	0.274701	0.125204	0.434076	0.294328	0.192936	0.172407	0.295716	0.614027	0.510555	0.591934	1.17638	1.17411	0.242751	0.49135	0.879145	1.08593	1.02882	1.28636	1.72884	1.65443	0.939943	0.140943	1.03094	1.95507	2.40786	2.59466	2.37802	2.29638	2.22242	0.921534	0.79715	1.8328	2.29704	2.00324	1.08682	0.412099	0.630377	0.705956	0.253757	1.15253	0.982134	0.359075	1.40587	1.26249	1.1926	1.57464	1.45368	1.09221	1.33727	1.13251	0.449652	1.50358	1.61434	1.93752	1.97889	1.20892	0.673951	0.964549	1.03991	0.0842658	1.07105	0.615027	0.681828	1.67362	1.48437	0.320304	0.605229	0.756076	0.568009	0.479625	0.719471	0.816735	0.633359	0.919544	1.2606	0.947737	0.266387	0.391419	0.411903	0.165374	0.444959	0.852126	0.476712	0.238528	0.448111	0.35379	0.53873	1.5316	1.11335	0.285163	0.168609	0.429577	0.701514	0.828997	0.0599754	0.753101	0.630053	0.677857	0.183013	0.326872	0.420904	0.707449	0.153711	0.234241	0.434455	0.694931	0.612281	0.873267	1.27563	0.935473	0.252359	0.274149	1.03744	1.25445	1.00976	0.522082	0.213971	0.526417	0.0722365	0.51079	0.109678	0.338372	0.549819	0.256451	0.608417	1.42601	1.37824	1.04719	0.928203	1.18189	0.525152	0.631613	0.912942	1.55995	1.85458	1.67209	1.54955	1.15835	0.905891	0.213182	1.11382	0.182867	0.631566	0.140262	0.0569437	0.757647	1.08283	1.65061	1.98707	1.46735	1.43368	0.673217	0.88754	1.62946	2.02326	2.34778	2.81985	2.75971	1.97763	1.24812	0.27741	0.124235	0.53275	0.409077	0.232817	0.406476	0.499947	0.555048	0.190105	0.386985	0.203833	0.599264	0.57106	0.537132	1.16853	1.01461	1.28179	2.42956	2.74495	1.74966	0.895811	0.387355	0.290489	0.411812	0.376863	0.469086	0.219048	0.123363	0.362385	0.497076	0.728969	0.456185	0.306339	0.328878	0.22893	0.587786	0.578558	0.696135	1.51362	2.17005	1.60658	0.774401	0.407412	0.368574	1.02974	0.964313	0.958598	0.549824	0.232705	0.123283	0.460781	0.0796703	0.276668	0.582326	1.06716	0.888998	0.136345	0.349082	0.207433	1.09273	1.93823	1.68291	0.766662	0.326688	0.165206	0.757515	1.2553	1.53077	1.52626	1.11509	1.26587	1.44386	0.853062	0.660443	0.680749	0.145995	1.51889	1.29726	0.870619	0.0496825	0.901253	1.1603	0.886319	0.449974	0.14518	0.215113	1.0053	1.41921	1.29627	0.700545	0.368597	0.17664	0.514363	1.36817	1.63052	1.03668	1.13012	1.41301	1.11475	0.728685	0.171927	1.45581	2.2908	2.56065	2.38774	1.72098	0.570469	0.939859	1.95041	1.56074	0.632927	0.100044	0.354944	0.525529	1.05194	1.03892	0.353078	1.22249	1.61298	1.8884	1.45329	1.06659	0.924752	0.92602	1.38258	1.41512	0.742513	0.270509	0.899649	1.43719	1.74177	1.58807	1.317	0.899944	0.172273	1.18722	1.05001	0.181743	0.530248	0.6781	0.760919	0.842428	1.21886	1.05963	0.633569	0.572767	0.185234	0.383797	0.695065	0.665104	0.313699	0.540477	1.02184	0.953131	0.838269	0.732071	0.593215	0.657077	0.883864	1.01645	0.643432	0.151178	0.106647	0.612739	0.444026	0.222831	0.319031	0.582646	0.482795	0.313517	0.21726	0.318548	0.342586	0.447081	0.0609748	0.684627	0.319629	1.17799	1.49769	2.16434	1.9344	1.39657	1.31902	0.886242	0.107629	1.18561	1.84874	2.3549	2.97611	2.54751	1.55705	0.712879	0.160883	0.652942	1.12262	1.87511	2.69691	2.17181	1.43586	0.866228	0.117974	0.242748	0.502845	1.4309	1.73935	1.30075	0.633697	0.384908	0.252982	0.464502	0.828614	1.01888	0.770458	0.432977	0.196444	0.75895	1.44509	2.06078	1.87475	0.977528	0.365847	1.04567	0.708307	0.470316	0.600756	0.785782	0.798702	0.461225	0.296872	0.281468	0.665533	1.25036	2.02274	2.26376	1.75331	1.02976	0.506815	0.356455	1.18206	1.24006	0.657688	0.287529	0.491619	0.27359	0.259236	0.255999	0.231176	0.148667	0.18777	0.166749	0.665958	1.1772	0.72331	0.407303	0.765046	1.29243	2.11941	2.85986	2.55596	1.52801	0.859827	0.364016	1.26978	2.44427	3.63588	4.18094	4.53111	4.68539	4.872	5.10239	4.17353	1.73589	1.84704	5.07235	3.54297	6.6431	16.4043	14.6088	5.38248	4.25313	10.8707	12.735	11.589	10.1137	9.05656	8.0609	7.50939	7.48036	6.71528	5.71323	4.69221	2.71209	0.666079	3.60765	7.28427	6.61751	3.3264	13.3319	11.6787	2.2076	7.51559	13.4565	14.7506	12.4666	9.08467	6.76916	4.77753	3.67612	3.7429	2.43051	0.971792	0.556006	0.696744	1.80468	2.02313	1.65551	0.929323	1.22792	1.84508	1.59003	1.41608	1.65466	1.88699	1.77249	1.13017	0.632214	0.93216	1.19374	1.48731	2.06739	1.58294	1.30895	1.59833	0.758339	0.30794	0.635863	1.49419	2.54775	1.68853	0.672726	0.518724	0.121187	0.261097	0.714658	0.578431	0.423444	0.393052	0.882538	0.742535	0.880186	0.895499	0.625016	0.778014	0.416929	0.450744	0.170557	1.38533	2.16315	2.51389	2.12387	1.71562	1.5053	1.15219	0.561173	0.832063	2.06537	2.38741	2.15798	1.0441	0.434734	1.14993	1.4262	1.43672	1.53191	2.01328	2.04718	1.66752	1.16316	0.362562	0.418894	1.43741	2.26506	2.44765	3.07012	3.60354	2.40212	0.499234	0.275767	0.143997	0.53113	1.61058	2.16611	1.82658	1.20928	0.503469	0.375194	0.472646	0.746113	0.960753	0.319608	0.640776	1.32983	2.18148	2.66271	3.10589	3.32456	2.62612	1.72133	1.4126	0.693261	0.397225	0.694209	0.769117	0.562732	0.531592	0.817514	0.395426	0.162424	0.208287	0.0733278	0.121752	0.388917	0.918621	0.753137	0.624181	1.88785	2.13365	2.37785	2.75376	2.54002	1.83628	1.2207	0.788268	0.600904	0.679362	0.229398	0.178201	0.786836	0.419829	0.29115	0.507879	0.38385	0.705792	0.570947	1.05442	2.58142	3.85967	3.66219	3.15526	3.62612	3.81585	3.4348	2.73266	2.02003	1.8244	1.03139	0.927801	1.35941	1.00887	1.7236	2.11869	2.10922	2.2137	1.57689	1.51332	2.06494	2.32384	2.35298	1.58289	1.12717	1.70144	2.11679	2.27467	2.21765	1.43992	0.127337	1.85326	3.11441	2.737	1.33284	0.745918	0.857077	0.928497	0.791799	0.416634	0.310167	1.14943	1.37295	1.3619	1.05142	0.196619	0.970385	0.934541	0.782871	1.56926	2.36513	1.46768	0.261956	0.657534	0.824701	0.156804	0.975399	0.528997	0.352336	0.615206	0.482046	0.125646	0.240297	0.159515	0.386797	0.780843	1.28192	1.00207	0.179174	0.277014	0.0994468	0.402576	0.673642	0.930044	1.20949	1.6891	2.12241	1.61959	0.265636	0.938785	1.39952	1.27281	1.33164	1.42847	1.12653	0.947174	0.77797	0.337505	0.0221072	0.182316	0.524129	0.605045	0.311707	0.478568	0.84998	0.467128	0.343827	1.43203	1.85058	1.26566	1.35446	0.879909	0.305511	0.671702	0.296282	0.419751	0.038813	1.0147	0.834104	0.643652	1.3887	2.31312	2.62916	2.66269	2.02615	0.59794	0.224905	0.346671	0.79379	1.99436	1.73533	1.64754	0.964559	0.510846	0.370594	0.909805	1.48069	0.418159	1.53013	2.46906	2.12754	1.59387	2.03482	2.26009	1.7061	1.33963	0.588411	0.119597	0.607697	1.67737	2.41667	2.13148	1.63562	0.990802	0.149415	0.131299	0.361864	0.833444	1.48136	2.23678	2.71441	2.83642	2.53279	2.12492	1.3393	0.146299	0.505079	0.243147	0.406811	0.436805	1.36302	1.99782	1.59075	1.37212	1.26519	1.33322	1.63532	0.329369	1.79486	3.01923	3.5147	3.73652	4.51468	4.86607	3.64871	1.62476	0.452304	1.03754	0.26666	1.1422	0.774578	0.248731	0.713724	1.2696	1.65244	1.81069	1.48112	0.822301	1.20832	2.244	2.25521	1.96295	2.50739	3.38735	3.1548	1.66101	0.581497	0.121714	0.718824	0.88506	0.492921	0.502793	0.819447	1.0308	1.31753	1.22892	1.18469	1.56532	1.6565	2.0249	1.92444	0.774978	0.389858	0.52399	0.339191	0.0677838	0.803479	0.978381	0.915044	1.57451	1.54901	0.415164	0.191431	0.642651	0.789193	0.724774	0.377481	1.20606	0.637569	0.748362	0.580088	0.147051	0.591681	0.108907	0.936475	0.465533	0.0831787	0.131719	0.21922	0.460801	0.306538	0.809204	1.39894	0.824097	0.394498	1.37994	2.025	1.40048	0.501853	0.581533	0.274236	1.12448	0.983678	1.59196	1.90046	1.63858	1.95208	2.10921	1.58692	0.74279	0.179665	1.23868	1.69552	1.24922	1.22622	1.60843	0.895697	0.608365	1.42497	2.35792	3.24511	2.40915	1.31991	1.17507	0.498585	0.581516	1.35729	2.03233	2.67205	3.16466	2.68986	1.85718	2.03106	2.09761	0.941953	0.576185	1.38142	1.31746	1.13651	0.870974	0.524856	1.6513	0.847298	0.554875	0.384512	0.378143	0.339469	1.03527	1.58887	0.761839	0.82079	1.76177	1.89847	2.52893	2.87176	1.72631	1.15873	1.65527	1.33645	0.105359	1.17103	1.41296	0.835616	1.63995	3.1894	2.94516	1.2858	0.328237	1.68924	2.82056	3.18069	2.68813	1.49024	0.201635	0.28482	0.411297	1.18431	0.699118	0.196819	0.204107	0.0294652	0.187104	0.222987	0.964611	1.20811	0.337332	0.632731	0.151672	1.00696	1.61316	1.66747	1.7118	1.75222	1.43451	0.410417	0.0425668	0.783617	1.11877	0.963755	1.1027	0.973864	0.513488	0.29727	1.17973	1.88554	2.7818	2.62007	1.30998	0.852277	1.31552	1.6667	0.989521	0.306901	0.439055	0.343139	0.989984	0.94198	0.191558	0.29005	0.175538	0.10864	0.0437068	0.0777177	0.205413	0.883669	1.37334	1.40391	1.07595	0.777168	0.880043	0.947189	1.12418	0.598917	0.564979	0.873791	0.474723	0.16508	0.432112	0.976035	0.819398	0.677339	0.375107	0.308208	1.08551	1.4574	1.14403	0.535762	0.68412	1.80832	1.89876	1.50026	1.46877	0.783996	0.176453	0.160359	0.467575	1.54722	2.22639	1.84424	1.21136	0.489228	0.846586	1.99522	2.46617	2.60496	2.50743	2.29589	2.32626	2.20757	1.87104	1.78009	1.75721	1.27734	0.327418	0.77588	0.801156	0.593738	0.649271	1.58553	0.996149	0.286645	0.442321	1.92563	3.03489	3.34034	3.66685	3.46483	2.88799	2.53536	1.41445	0.677559	1.77381	1.05476	0.502887	0.636371	0.42604	0.617176	0.805645	0.154494	0.905129	1.26548	1.5783	0.90657	0.487411	1.16308	1.22623	1.40205	1.73369	2.48836	3.22399	2.65134	0.89787	0.551977	0.623736	0.24697	0.234705	0.181832	0.195126	0.288477	0.646482	0.464813	0.452783	0.996084	0.717011	0.168073	0.59891	1.45096	2.52604	3.05048	3.40672	3.24656	1.6741	0.393311	1.41287	2.55857	3.07978	2.87342	1.94505	0.0959458	1.12382	1.13596	1.28877	1.54263	1.16001	0.549019	0.0602394	0.331055	0.762884	1.84113	2.61809	2.70361	2.40195	0.950774	0.227343	0.400027	1.43155	1.92684	0.902471	0.264173	1.02933	1.97245	1.89882	1.65737	1.75473	0.898032	0.386232	1.00296	2.1157	2.38094	2.28444	2.66369	2.9949	3.10485	2.87294	2.9157	3.05769	2.52006	2.29837	2.78539	2.85483	2.38962	1.80104	1.71007	1.72998	1.51303	0.987759	0.745283	0.715405	0.664605	0.583642	0.520686	0.437195	0.461358	0.313866	0.0440382	0.014719	0.0598195	0.0324918	0.215672	0.855408	1.26712	0.651682	0.232047	0.692119	1.23658	1.37971	1.00088	0.574644	0.435154	0.518888	0.579241	0.607091	0.2649	0.164358	0.457556	1.24024	1.85662	1.68096	1.35461	0.854163	0.0625233	0.767012	1.55087	1.75075	1.14746	0.229557	0.867854	1.81988	2.19429	2.01804	1.58673	1.0163	0.306791	0.96219	2.07063	2.83364	3.23603	3.34273	3.08513	2.36785	1.0004	0.523693	1.5902	2.42776	2.6733	2.32505	1.67298	0.684926	0.51377	1.7387	2.43862	2.16892	1.24371	0.11097	1.31401	1.89861	1.7924	1.32427	0.826717	0.556032	0.493512	0.237497	0.244316	0.413215	0.43628	0.964812	1.1349	0.943045	0.393951	0.0694099	0.200811	0.297012	0.40341	0.562492	0.474631	0.20829	0.103963	0.335489	1.17159	2.04082	1.88417	1.3405	1.01717	0.710947	0.86032	1.49209	1.72806	1.39442	0.742416	0.585542	1.22857	1.6338	2.59616	2.92727	2.15778	1.61261	1.57992	1.36143	0.801524	0.733914	0.877825	0.636521	0.499982	0.714543	1.31484	1.43318	1.199	1.17192	1.32785	1.32107	1.24583	1.05375	0.674539	0.683422	0.792177	0.408858	0.28763	0.585263	0.785426	0.10113	0.899898	1.66317	1.94671	1.60794	1.12544	0.680564	0.279966	0.807115	0.558451	0.205657	0.318692	0.181374	0.20736	0.315998	0.569733	1.00422	1.26008	1.00747	0.300997	0.0341271	0.291771	0.26208	0.128243	0.635332	1.25683	1.24524	0.807331	0.436482	0.298281	0.179238	0.124778	0.102624	0.0935227	0.311297	0.422745	0.306595	0.396216	0.584869	0.586352	0.698266	1.39078	1.04217	1.04249	1.80035	2.63368	2.65928	1.96093	1.21091	0.63555	0.484599	1.15943	1.70804	1.93075	2.46806	3.07829	3.23265	2.83315	2.30204	1.97148	1.80623	1.79014	1.19861	0.541466	1.87027	2.20711	1.52962	0.769874	0.315694	0.103203	0.184547	1.28714	2.55553	2.753	2.14824	1.49935	0.949677	0.503652	0.506193	1.27375	1.74535	1.58442	0.788844	0.300125	1.03843	2.12233	2.3425	1.36806	0.412242	1.31465	2.24728	2.77752	2.10006	1.04149	0.763673	1.33495	2.18832	2.44149	1.86121	1.23675	1.0033	1.03459	1.05298	0.380262	0.961539	1.48485	1.60135	1.98833	2.59794	2.64649	2.01079	1.54086	1.52047	1.53683	1.28402	1.19176	1.55359	1.97258	2.04807	1.36534	0.343195	0.494635	1.3237	1.90088	2.25994	2.62251	2.78898	2.73442	2.64805	2.61937	2.2497	1.23446	0.155996	0.430053	0.866892	1.39725	0.976576	0.35739	1.38723	2.01828	2.17502	1.62458	0.536522	0.640054	1.19829	1.34372	1.46049	1.40209	1.31234	1.57188	2.1482	2.72847	2.74631	2.19692	1.61121	0.773734	0.19655	0.274918	0.137492	0.60622	0.80173	0.974358	1.00577	0.397421	0.204596	0.325579	0.585549	1.12442	1.7998	2.63696	3.52526	3.97754	3.79923	3.53611	3.19972	2.65235	2.14187	1.36366	0.370972	0.858226	1.56985	1.96997	2.20915	2.14663	1.96514	1.9266	1.9693	2.3033	2.77335	3.26303	3.69949	3.16469	1.52086	0.65561	1.12333	0.865161	0.472373	0.172096	0.179363	0.914424	1.54678	1.70543	1.84608	2.4766	3.1737	3.35053	3.05022	2.33672	2.04713	2.16342	1.48195	0.323208	1.48557	3.10819	3.22544	2.31754	1.24335	0.154715	1.11291	1.4558	0.937206	0.261511	0.147214	0.390137	0.716742	1.81459	3.02162	3.17706	2.93568	3.00063	2.77706	1.79183	0.557576	0.388465	1.00864	1.14114	1.10628	1.49948	1.63444	1.13683	0.902799	1.17465	1.76377	2.2953	2.3958	2.47337	2.75078	2.72624	2.27599	2.06753	1.85481	0.902159	0.638032	1.25653	1.67799	1.98064	2.65433	3.48005	4.00459	3.69212	2.55912	1.51262	0.678132	0.513004	0.484587	0.51784	0.793231	0.709781	0.206039	0.44855	0.615742	0.859486	1.34625	1.57686	1.43549	1.54391	1.85633	2.22241	2.66188	2.35915	0.928642	0.385095	0.934901	1.56499	2.08194	2.01841	1.54567	1.21802	0.955937	0.513633	0.151145	0.809887	1.96414	2.24782	2.3445	2.41873	1.81514	0.958255	0.290778	0.272654	0.340424	0.145523	0.180231	0.504168	0.821127	0.797544	0.763525	1.05182	0.997609	0.730248	0.618673	0.295911	0.726321	1.69863	1.87302	1.69477	1.20157	0.506643	0.306973	0.124819	0.108237	0.128539	0.339684	0.281884	0.135359	0.238802	1.03519	2.05432	2.31017	1.57289	1.06037	0.999181	0.623868	0.113283	0.271227	0.374366	0.113228	0.197308	0.335968	0.180263	0.401007	0.0371828	0.15136	0.213728	0.289612	0.179673	0.331013	1.1507	1.94267	1.71225	0.536006	0.493078	1.03986	1.44405	1.69993	1.65294	1.13425	0.530821	0.455821	0.726661	0.671642	0.311464	0.278529	0.406452	0.283323	0.183977	0.516545	0.982564	0.66494	0.235439	0.385598	0.760301	1.09488	1.36815	1.18317	0.762177	0.398752	0.472477	0.960787	0.633921	0.160963	0.265133	0.473352	0.413134	0.100657	0.651286	0.82144	1.10964	1.54108	1.29483	0.735865	0.709393	0.817081	0.404353	0.594148	1.68946	2.48723	2.578	2.3386	2.19513	1.55592	0.802451	0.358372	0.353625	0.807105	0.770722	0.686164	0.839648	1.02353	0.881902	0.628298	0.652858	0.956125	1.2046	1.51751	1.99422	2.20195	2.41183	2.43482	1.81899	1.1665	0.316243	1.10067	1.89062	1.8907	1.58898	1.42948	1.25558	0.758104	0.144824	0.265192	0.137837	0.172495	0.96759	1.91596	2.36615	2.54159	2.27277	1.54893	1.06064	0.887078	0.572788	0.0513495	0.746327	1.21284	1.26642	1.24968	1.16239	0.835654	0.299199	0.330153	0.435245	0.258856	0.128365	1.15374	2.44104	2.82387	2.68932	2.25169	1.39274	0.617176	0.223277	0.410473	1.00726	1.40836	1.66088	1.73843	1.30381	0.487583	0.259294	0.473077	0.46082	0.822003	1.13581	1.43975	2.48231	3.56424	3.82908	3.7555	3.64874	3.15246	2.11435	1.09482	0.627598	0.396009	0.291017	0.341253	0.509338	0.506908	0.289863	0.727675	1.22081	1.22493	1.61139	2.35456	3.03048	3.86472	4.00869	3.43389	3.16768	3.36925	3.51964	3.0148	1.96698	0.878919	0.172307	0.24618	0.67412	1.42736	2.35056	3.13476	3.72649	4.22154	4.47342	4.49496	4.37924	4.37156	4.10269	2.87163	1.44067	0.382781	1.22654	2.10939	2.41533	2.91773	2.75539	1.58077	1.10681	1.40781	1.65502	2.14144	2.98685	3.90751	4.59406	5.07658	5.06482	4.0131	2.43785	0.985114	1.00297	2.72575	4.26852	5.48721	6.40049	6.59538	5.85304	4.16103	2.20829	1.04182	0.450985	0.873014	1.48129	1.05936	0.304855	0.405288	0.464278	0.438517	0.514316	1.29528	1.61827	1.85294	2.40909	2.86009	3.02747	2.97686	2.85705	2.5585	1.73112	0.37345	0.633777	0.746166	1.37849	2.35989	2.09697	0.994165	0.249218	0.263752	0.354759	0.408397	0.233803	0.0486099	0.222517	0.723452	0.601122	0.210038	0.437588	0.735064	1.63184	2.35751	2.22863	2.1927	2.29373	1.4173	0.0130314	0.889214	0.887079	0.440101	0.32878	0.381082	0.390639	0.350441	0.649514	0.803238	1.03111	1.64251	2.27425	2.23489	1.69855	1.584	1.69866	1.67817	1.60365	1.04891	0.309754	0.719425	1.25124	1.26627	1.59429	2.36701	2.74499	2.845	2.6021	2.08897	1.84117	1.24467	0.314498	0.862578	0.972564	1.02867	1.19725	1.15099	0.923541	0.921874	0.87178	0.746095	1.23572	1.55524	1.1683	1.42679	2.19844	2.27216	1.86483	1.49966	1.2612	0.855403	0.32685	1.72879	2.48158	2.07192	1.41795	1.19274	0.749959	0.260488	0.439962	0.560745	0.405896	0.702257	1.19621	1.49463	1.90332	2.2053	1.956	1.33609	0.498907	0.452299	1.20937	1.66738	1.50206	0.81179	0.321496	0.297954	0.238291	0.106068	0.122476	0.294867	0.649628	0.770633	0.764488	0.887479	1.05017	1.26177	1.59713	1.85547	1.95026	1.57851	0.98946	0.347911	0.40853	0.554261	0.69204	1.19688	1.40318	1.32953	1.01954	0.595236	0.44207	0.218936	0.146838	0.187501	0.207313	0.447409	0.498766	0.268144	0.314078	1.10069	1.76101	2.05508	1.59175	0.593327	0.535975	1.78805	2.58271	2.60623	2.16002	1.16918	0.246675	0.470343	1.12184	1.91522	2.10001	1.8171	1.3234	0.713033	0.249168	0.462743	1.05618	1.14475	0.702987	0.0772754	0.516539	0.757821	1.06157	1.30277	1.1827	0.284389	1.36886	2.33245	2.355	1.95882	1.62	1.63801	1.84174	1.41203	0.290099	0.415229	0.484368	0.702849	0.910773	0.860926	0.945857	1.28744	2.05276	2.4476	2.39815	2.35749	2.79994	3.40351	3.66664	3.33115	2.63584	1.99118	1.86715	1.64252	1.66375	1.86099	2.06111	1.82742	1.18664	0.678754	0.601366	0.548235	0.376709	0.296761	0.256156	0.313667	0.304838	0.816287	1.0595	1.36608	1.38868	0.79894	0.45339	1.47086	1.86238	2.40756	3.04245	2.76167	1.71866	0.834344	0.469216	0.580488	0.770107	0.369796	0.329558	0.773234	0.887726	0.548834	0.321312	0.630095	1.09928	1.2122	1.14387	1.2153	1.2048	1.25918	1.20378	0.750909	0.231054	0.577567	0.85665	0.920118	0.720899	0.203971	0.23777	0.662971	1.10843	1.41091	0.663475	0.4753	0.774832	0.443744	0.281581	0.257658	0.201215	0.204253	0.173802	0.447082	0.997156	0.763041	0.409828	0.333588	0.206591	0.471216	0.685943	0.835396	1.14398	0.898409	0.184074	0.453517	0.355589	1.1085	1.28464	1.18485	1.09127	0.956469	0.759636	0.621313	0.521311	0.287298	0.351517	0.932385	1.19925	1.7263	2.12019	1.94188	1.9163	1.98188	1.61128	0.912783	0.461243	0.629654	0.885387	0.521386	0.370864	1.11227	1.53029	1.8051	1.76307	1.26076	0.773769	0.566426	0.345948	0.188123	0.615154	0.800007	0.444204	0.181904	0.564922	0.906469	1.18791	1.38304	1.69102	1.64356	0.897278	0.0745987	0.805463	1.64038	2.13872	2.5564	2.58167	2.29458	1.76326	0.939361	0.127196	1.19192	1.88315	1.45991	1.09508	1.04696	1.14452	1.1539	0.914868	0.35727	0.407192	0.609201	0.674494	1.00493	1.12167	0.435943	0.525475	0.561188	0.526963	1.07373	1.28938	0.68213	0.181872	0.47884	0.730593	1.04609	1.32485	2.04309	2.36319	1.86331	0.948451	0.245613	0.733383	0.750485	1.28347	2.15612	2.18281	1.62467	1.14864	0.414929	0.458182	0.488333	0.329636	0.95287	0.884343	0.791469	0.39149	0.371244	0.632411	0.39782	0.0848609	0.0150367	0.666353	1.1937	1.82798	2.91061	3.73328	3.64527	2.67706	0.946295	0.893522	2.04041	2.60897	2.43678	1.81239	1.7151	1.89709	1.72766	0.629813	1.91733	4.3635	4.6447	2.64838	0.406653	2.85611	4.25098	5.25128	5.17399	3.9245	2.66417	1.355	0.288166	2.11054	3.64735	4.10802	4.24404	4.74415	4.75073	3.5263	0.837283	3.46005	7.54218	8.65536	7.36734	5.29239	2.85545	0.864708	0.930979	2.08775	3.016	4.36296	5.386	5.08139	3.62485	2.04823	0.78157	0.808658	2.10411	2.65559	2.24567	1.16237	0.491585	2.75768	4.21122	4.76529	5.39775	5.28328	4.11375	2.13611	0.438457	2.25076	4.32597	6.10547	6.06974	4.77518	3.72346	2.6801	1.5283	0.932922	0.0439363	1.27411	2.05826	2.43147	2.45861	2.56704	2.70744	2.11391	1.23364	0.757984	1.1034	1.59901	1.27978	0.969729	0.76981	0.336012	0.924842	1.57795	1.89924	1.6016	1.27125	1.72814	2.46398	2.52168	2.07192	1.71766	1.92468	2.15692	1.84139	1.56509	1.38516	1.07035	0.903806	0.77945	0.210732	0.740549	1.31414	1.52956	1.93632	2.27698	1.9316	1.57921	1.6794	1.21828	0.164559	1.07434	1.45295	0.755282	0.129567	0.228361	0.29871	0.0806125	0.050196	0.0474316	0.475401	0.413179	0.357668	0.911816	0.739703	0.0759246	0.458323	1.12216	2.23192	2.89077	3.11304	2.82474	1.9046	0.804814	0.252653	0.708282	0.688806	0.745462	1.14772	1.64857	1.93009	2.19285	1.8006	0.497888	0.733958	1.11149	0.813872	0.61371	0.287667	0.85764	1.87611	2.17281	1.70157	0.756598	0.629573	1.86108	2.52655	2.56189	2.21812	2.1979	2.27084	2.2082	2.26127	1.77058	0.646508	0.638646	1.43144	1.55419	1.50932	1.43267	1.02492	0.724515	1.03629	1.585	1.78869	2.06629	2.74781	3.00525	2.44642	1.63392	0.974169	0.405036	0.540045	1.49765	1.90464	1.94922	1.87818	1.61271	1.5393	1.58777	1.15939	0.328714	0.167248	0.169633	0.745634	0.600539	0.325322	0.245519	0.589755	0.642527	1.00017	1.15688	0.841453	0.160934	0.733895	1.12365	1.42951	1.75587	1.89222	2.31625	2.74454	2.24677	0.911808	0.112519	0.675785	1.12539	1.42934	1.71082	1.40633	0.763649	0.303723	0.355844	0.935147	1.21121	1.25101	1.24648	1.16466	0.474959	0.611671	1.46896	1.94507	2.31193	2.08865	1.03879	0.206651	0.814043	1.61225	1.19402	1.00381	1.03057	0.780654	0.721992	0.475693	0.030931	0.595118	0.952113	1.10695	1.2643	0.958766	0.0550987	0.903033	0.997065	0.776582	0.407556	0.478658	0.830837	1.48705	2.54262	2.80536	2.56741	1.71465	0.983425	0.835379	0.201166	1.20724	2.28331	2.75774	2.70722	2.22293	1.42771	0.494679	0.536442	0.879851	0.802939	0.519289	0.397797	0.779399	0.973251	1.99778	3.0503	3.2122	2.40129	1.38618	0.304552	1.54451	3.34935	4.29994	4.56451	4.19538	3.00631	1.76491	1.03965	0.469256	0.101695	0.885242	1.54483	1.18778	0.510477	0.265417	0.29609	1.03531	1.03792	0.58078	0.260757	1.1373	2.37517	3.10638	3.48897	3.30505	2.7755	2.20551	1.4489	0.684541	0.205206	0.883828	1.69203	2.2888	2.23734	1.75044	1.60294	1.33735	0.408522	0.182921	0.794589	1.01599	0.924748	0.523632	0.267241	0.391072	0.347598	0.154963	0.174649	0.323221	0.74616	0.94671	1.20821	1.21466	0.915701	0.617917	0.317835	0.264259	0.360155	1.03719	1.48625	1.16734	0.641766	0.718584	1.06002	0.935157	0.713215	0.417903	0.291036	0.311925	0.203547	0.46783	0.738676	1.12166	1.89513	1.82527	1.11964	0.79497	0.630295	0.644993	0.52681	0.292927	0.477538	1.00934	0.864141	0.323458	0.569407	0.795867	0.698776	0.653404	0.184294	0.412992	0.375424	0.386037	0.296063	1.24067	0.93265	0.154293	0.561719	0.848278	0.75736	0.544143	0.589315	0.558863	0.796613	0.62351	0.167524	0.575665	1.44798	1.80183	1.55449	2.06108	2.88955	3.17411	2.34398	0.76333	0.674936	1.24819	1.35131	1.45803	1.24214	1.18236	1.92748	2.48645	2.55355	2.19774	1.45197	0.77341	0.484532	0.721017	0.709943	0.316197	0.451534	0.404515	0.409998	0.334834	0.42143	0.218083	0.255765	0.441669	0.675634	0.877905	1.55193	2.50667	2.82909	2.70461	2.33194	1.47189	0.490353	0.313495	0.944965	1.40768	1.86605	1.97887	1.39944	0.825557	0.441468	0.319357	1.19039	1.48261	1.24115	1.08399	0.492433	0.961207	1.81922	1.76209	1.54483	1.1054	0.689867	0.467505	0.170391	0.0610969	0.252296	0.147605	0.77852	1.42823	1.38241	1.00531	0.201343	0.280735	0.151776	0.315529	0.594969	1.3467	2.67122	3.43205	3.13127	2.26441	1.61725	1.16163	0.631654	0.123099	0.576353	0.937143	0.826028	0.356725	0.284648	0.204872	0.147792	0.2829	0.706733	0.762543	1.03742	1.57625	2.41797	3.2596	3.77266	3.77958	3.06325	2.2327	1.27635	0.24437	1.00318	1.91624	2.73756	3.04217	2.74698	2.0466	1.15176	0.563231	0.687515	1.00464	1.32222	1.64468	1.59033	1.44952	1.40448	1.18345	0.798518	0.369181	0.388812	0.719606	0.934179	0.856258	0.883251	1.22361	1.50341	1.25965	0.735532	0.675709	1.26074	2.03598	2.2288	1.78518	1.33422	0.837706	0.435699	0.283098	0.413659	1.54608	1.93243	1.67534	1.69184	1.52502	1.20505	1.34789	1.48833	1.64671	1.61201	1.20118	1.24363	1.32868	0.883979	0.423349	0.532742	0.942495	1.13843	1.23366	1.35153	1.66904	2.1905	2.02894	1.08678	0.683173	0.977663	1.30968	1.53199	1.32069	0.861387	0.711836	0.64149	0.439615	0.172368	0.873229	1.30796	1.30153	1.39063	1.68913	2.0762	2.18861	1.71142	1.23054	0.754102	0.430524	1.02233	0.591963	0.350377	0.132591	0.0664531	0.521104	0.707187	0.242919	0.143041	0.0836129	0.269758	0.0898215	0.335261	0.374738	0.201508	0.750667	0.88394	0.700034	0.17554	0.398716	0.49225	0.200142	0.126994	0.27503	0.0797197	0.138505	0.0918171	0.0836489	0.534577	0.86093	0.180577	0.542127	0.737631	0.750042	0.588933	0.27044	0.044496	0.291469	0.770787	0.559824	0.20737	0.390546	0.210013	0.471461	0.85829	1.08832	1.33304	1.11622	0.524099	0.161868	0.493592	0.417518	0.338955	0.167647	0.303437	0.360099	0.175965	0.793864	0.517751	0.352432	0.504646	0.203576	0.150621	0.431272	0.640128	1.17877	1.8524	1.77404	1.05061	0.184669	0.295012	0.440956	0.852605	1.11576	0.882607	0.720085	0.600279	0.323541	0.359485	0.280963	0.288009	0.613671	0.913627	0.992598	0.354204	0.192448	0.630167	0.982999	0.551642	0.0798418	0.163731	0.485451	0.612859	0.334993	0.108537	0.759568	1.40509	1.24242	0.990799	0.930866	0.530711	0.0819625	0.432487	0.89753	1.25864	1.49454	1.43975	0.890316	0.0662128	0.677375	0.781158	0.522813	0.471797	0.102943	0.710329	0.812318	0.753166	0.956535	0.845404	0.342683	0.173441	0.269798	0.735959	1.27305	1.86761	2.1164	1.93717	1.5384	0.973036	0.964887	1.01788	1.04292	0.796594	0.136095	0.883104	1.29966	1.66356	1.91596	1.97512	1.69171	1.52185	1.8124	2.02538	1.75186	1.27375	1.0722	1.16215	0.946201	0.5269	0.371303	0.424219	0.797434	0.397012	0.419626	0.529572	1.42441	1.94836	2.56168	2.87079	2.2501	1.40182	0.918819	0.68796	0.867431	0.860278	0.464914	0.686934	0.846292	0.287728	0.233774	0.818373	1.87004	2.08429	1.74623	1.93128	1.99286	1.59696	1.31607	1.19122	1.09754	0.956645	0.859053	0.146999	0.826587	0.785311	0.728739	0.726683	0.222089	0.538141	1.31732	1.37758	1.25289	1.09051	0.375179	0.303357	1.38143	1.62901	0.818326	0.0899237	0.541595	0.144284	0.822686	1.16209	0.648421	0.312253	0.170868	0.619697	0.84831	0.595932	1.21072	1.88977	1.63798	0.90029	0.319371	0.244525	0.400976	0.132417	0.145518	0.0722533	0.209965	0.0828028	0.751777	1.22495	0.923369	0.81817	1.20969	0.73074	0.390839	1.03906	1.31376	1.39433	1.52356	1.24088	0.412382	0.0962632	0.149787	0.156119	0.124405	0.43719	1.21816	1.42294	1.2887	1.02775	1.0934	1.60839	1.85951	1.83514	1.08087	0.593351	1.93963	2.12067	1.61843	1.66487	1.61934	1.1839	1.40645	1.4221	0.85424	0.588605	0.559713	0.673536	0.694313	0.551461	0.487892	0.542768	0.948241	1.18149	0.399432	1.10495	2.31545	3.1939	3.41466	2.86427	1.96472	0.672877	0.456219	0.56482	0.867567	1.27541	1.17782	1.06933	0.678246	0.406195	1.52922	1.94626	1.74104	1.27496	0.691682	0.470922	0.239518	0.308688	0.399906	0.936447	1.08202	0.528228	0.1447	0.469364	0.517918	0.441411	0.475016	1.01269	1.31771	1.35477	1.75723	1.8481	0.910474	0.473186	0.357447	0.597329	0.265563	1.048	1.29518	1.08847	0.681642	0.220402	0.404171	0.619917	0.271943	1.0276	0.887862	0.339584	1.44284	2.69394	2.61467	2.12661	1.47428	0.765064	0.94595	0.411969	1.41438	1.80168	0.795816	0.190305	1.14875	2.03153	2.39277	2.00198	2.28881	4.63739	6.98391	7.71246	7.41956	5.13541	1.2841	1.94827	4.62029	6.88369	7.94505	7.88705	6.35091	4.0772	3.12019	3.08455	2.80753	2.9468	3.58611	4.08402	3.90228	3.83809	5.16055	5.78727	5.06959	4.40531	2.53202	0.952121	3.14584	5.48602	7.00722	8.10113	9.11615	9.40006	9.19727	8.7625	7.78349	6.19492	4.45405	3.26401	2.85272	2.56481	2.1858	1.57576	0.732812	2.53958	3.1915	3.00574	3.1878	3.81544	3.99419	3.29217	3.26331	4.80233	6.06236	6.1604	6.04621	5.6614	4.57167	3.12924	1.88945	1.07254	0.713542	0.529706	0.390325	1.9287	3.33198	3.30902	2.58608	3.0756	4.14557	4.40889	3.50635	1.90938	1.20658	1.1751	0.471225	0.314152	0.864931	0.953184	0.273096	0.265147	0.450358	0.790362	1.47285	1.38886	0.53326	0.061887	0.129656	0.380066	1.7158	3.11286	3.9125	3.34731	2.09181	0.90933	0.16129	0.65288	0.871403	0.492416	0.324953	1.00938	1.24387	1.00003	0.180641	1.59863	1.76371	0.848328	0.537353	0.782044	0.849232	0.262814	1.20452	2.58503	3.30986	4.06267	3.60215	1.674	0.501152	0.229061	0.243176	0.154047	1.20081	2.49465	2.81393	1.76198	0.356962	1.32831	1.04364	0.853266	0.791106	0.785026	0.178963	1.40296	2.46888	3.24043	4.09484	3.73809	2.21219	0.265367	1.13486	0.986233	0.853627	1.68503	2.35321	2.44496	1.9157	0.970498	0.209508	0.461103	0.976251	1.17287	0.849983	0.207893	1.0702	2.34336	2.65085	2.33662	1.36575	0.333324	1.43045	2.30581	2.19126	1.85671	2.00202	1.92789	1.95725	2.07617	1.23336	0.268749	0.945245	1.79911	2.3912	2.07945	1.8397	1.82507	1.13845	0.60574	0.955804	1.94095	3.09688	3.49436	2.87974	1.49748	0.328287	1.0572	1.67127	1.34499	0.664632	0.935285	1.73123	2.10613	2.18161	1.94302	1.4947	1.38324	1.30057	0.411245	0.965449	0.535516	0.952448	1.83543	1.962	1.42964	0.317248	0.677326	1.46428	2.25133	2.30837	1.59156	0.848447	0.384106	0.205778	0.728177	0.858765	0.0680142	0.735138	0.268827	1.15852	1.91083	0.811248	1.03771	1.33428	1.03903	1.18398	0.885492	0.523707	0.720947	0.645522	0.428346	0.688188	0.643311	0.162227	0.358086	0.406115	0.600658	0.0643326	0.82259	1.33297	1.23215	0.88789	1.38294	1.98504	1.49793	0.760974	0.647081	0.512473	0.0902834	0.500599	0.912024	0.781922	0.898283	1.60306	2.26695	2.6593	1.9691	0.698647	0.253618	0.705147	0.332333	0.255079	0.36846	0.294345	0.570264	0.409331	0.307982	0.191026	0.40319	0.392037	0.454481	0.893755	0.720716	1.09045	1.49809	1.483	1.45103	1.13059	0.511203	0.586644	1.65842	1.85162	2.21387	2.44179	1.64773	1.09565	0.845617	0.31789	0.401124	1.55278	2.17119	1.92669	1.97336	1.73141	0.876726	0.379207	0.248721	0.217636	0.151614	0.9481	1.07685	0.586451	0.298001	0.215692	0.374877	0.590502	1.07455	1.4926	1.61737	0.805256	0.496906	1.03526	1.59194	2.32165	2.0755	1.24117	0.829856	0.893292	0.728788	0.0863372	0.731801	0.89673	1.22113	1.61173	1.46223	0.884783	0.133084	1.32995	2.55375	3.29021	3.23871	2.5724	1.60742	0.233811	1.24853	2.0635	2.91162	3.38905	2.59279	1.24973	0.0842559	0.608166	0.083835	0.233636	0.364929	0.727332	0.736526	0.82138	0.971836	0.716845	0.670748	0.553623	0.754934	1.5421	2.07122	2.37104	2.49667	3.14416	3.39045	2.34225	1.13987	0.125192	0.785994	0.469227	0.240519	0.616277	0.642758	0.334338	1.1985	1.99099	2.70471	2.79344	2.4591	2.55476	2.54102	1.88622	1.29338	0.705273	0.274142	0.303755	0.22148	0.297532	1.14551	2.33336	2.95777	3.26542	3.447	2.71819	1.89611	1.80683	1.53236	1.25586	1.25861	0.316294	1.03768	1.00527	1.33221	1.67609	1.12653	0.986819	1.18491	1.08904	1.48681	2.71892	3.62465	3.48543	3.00545	2.30048	1.42533	1.02065	0.346616	0.999501	1.37635	1.42449	2.63082	3.56809	3.36371	3.36504	3.41954	2.80513	2.48217	2.60968	2.13663	1.52962	1.35113	0.53127	1.50203	2.21872	2.26066	2.06674	1.4332	1.19891	1.43185	1.15801	0.814379	0.920784	1.13887	1.56534	1.91264	1.97442	1.98075	2.16274	2.26798	1.2038	0.47521	1.33218	2.28656	3.20462	2.72559	1.80797	2.25479	2.88577	2.55158	2.20811	1.59032	0.399654	0.319738	0.31357	0.283807	0.474532	0.457884	0.156987	0.610392	0.963919	0.174339	0.857793	1.43378	2.11758	2.52089	1.91571	0.947515	0.792479	1.21981	1.55354	1.72033	1.49347	0.816885	0.469253	0.318302	0.620041	1.25953	1.05724	0.453559	0.347639	0.340578	0.307759	0.776448	1.67227	2.6691	2.9637	2.81695	2.75086	2.42402	1.60139	1.08063	0.501332	0.46087	0.804437	0.954098	0.953582	0.796237	0.461905	0.181977	0.530127	0.50184	0.148158	0.613828	1.30461	2.01655	2.20109	2.09308	2.47035	3.18395	3.19376	1.9915	0.932194	0.285801	0.430681	0.714798	1.04298	1.25616	0.886603	0.814314	0.966385	0.918019	1.29586	2.30282	3.20093	3.6212	3.56596	3.06979	2.48827	1.73239	1.00154	0.483317	0.744912	1.63622	1.86895	2.11385	2.37295	2.54699	2.80503	3.0424	3.02626	2.28829	1.27538	0.834425	0.871105	1.13378	1.37876	1.18916	0.648333	0.475414	1.12475	2.1687	2.50153	2.46838	2.8944	2.78026	2.10067	2.04503	2.24156	2.37677	2.52017	1.92999	0.797668	0.38143	1.25614	1.45199	1.49865	1.94956	2.42517	2.70572	2.32561	1.41591	1.17884	1.1782	0.384618	0.567474	1.18993	1.66531	0.641565	0.659052	0.732474	0.651591	0.592156	0.288607	0.435158	1.08137	0.826545	0.396841	0.293936	0.558325	1.0331	1.17103	0.956954	1.20133	1.79396	1.31885	0.22849	0.5944	0.674995	0.328041	0.685154	1.3393	1.07481	0.694612	0.637364	0.478708	0.330737	0.599942	0.813684	0.513887	0.815742	1.44221	1.24584	0.875291	1.09204	1.20908	0.528516	0.694976	0.962854	1.59148	2.67634	3.98763	4.2682	3.29187	2.76484	1.99845	0.278806	0.831863	0.752034	0.66505	0.659599	0.570601	0.671569	1.31518	1.8884	1.50887	1.18049	1.43427	1.4989	1.84605	2.41507	2.30657	2.07428	1.60229	0.597013	0.313333	0.257529	0.527424	0.748124	0.761752	1.74617	2.80109	2.85979	2.72281	2.72643	2.69379	2.00377	0.617382	0.485262	1.03373	0.623675	0.306998	0.243069	0.299743	0.673334	0.57797	0.291734	0.965964	1.06595	0.835083	0.347089	0.778758	1.7734	1.43673	0.715454	0.561976	0.433248	0.414101	0.781527	0.994615	0.497598	0.449104	0.818173	1.10971	1.08369	0.973847	1.44044	2.46907	2.88315	2.46008	2.38374	2.76064	2.92564	2.52109	1.97427	0.832412	0.208995	0.374976	0.824976	1.14283	1.08161	1.25034	0.867385	0.0954221	0.105577	0.942699	0.922605	0.330575	0.352376	1.25453	1.84053	1.37208	1.33601	1.37685	0.799537	0.325408	1.2671	2.10152	2.09737	2.10072	1.67758	1.24509	1.16241	0.732257	0.260006	0.147977	0.842787	1.49957	0.655387	0.267531	0.208388	0.155667	0.553236	1.08814	1.24468	1.57247	2.17067	2.03623	1.47429	0.98892	0.286859	0.655053	1.1381	1.19239	1.34619	1.00597	0.527464	0.583406	0.0327827	0.588848	0.200196	0.869466	0.201257	0.125384	0.379091	0.565675	1.2118	1.65033	0.719045	0.353535	0.858715	1.12808	0.9519	0.654801	0.909059	1.28243	0.665118	0.186944	0.13146	0.104829	1.3103	0.996368	0.252667	0.597907	1.01662	1.30008	1.28965	1.81576	1.60213	0.431627	0.473798	1.06159	0.917123	0.249968	0.288492	0.707133	0.929652	1.04024	0.900639	0.877219	0.431836	0.4495	0.244348	0.626438	1.561	2.23094	1.60138	0.852798	0.613782	0.246654	0.50679	0.734388	0.648859	0.160108	0.484158	0.491515	0.347331	1.4992	2.23047	1.86163	0.991378	0.45698	0.534901	0.796528	0.397109	0.208282	0.278484	1.70252	2.70278	2.64231	2.68686	2.76973	2.13813	0.798728	0.447509	1.49082	2.75445	2.72844	1.29469	0.695375	1.14286	1.54215	1.19865	0.323601	0.0159672	0.181905	1.02259	1.07967	0.441467	1.36922	1.65283	1.35317	1.07683	1.44909	1.02578	0.546247	1.4734	1.69762	1.58396	1.22962	1.18306	1.2239	1.25767	1.03925	0.482457	0.299594	0.0520551	1.24284	2.27847	2.10275	1.2646	0.744511	0.223736	0.805139	1.44344	1.25972	0.683626	0.423548	0.393107	0.373381	0.508125	0.645835	0.672645	0.646917	0.366732	0.0768028	0.399979	0.376151	0.375333	1.69729	2.39336	2.35763	2.39205	1.52797	0.473093	1.78553	2.39967	3.09586	2.98186	1.48283	1.15439	4.00945	5.01617	3.95652	1.83198	0.996267	2.88254	3.53208	4.34819	5.125	5.24401	4.59495	3.68635	3.08417	2.21545	0.366256	2.59416	4.04209	4.24039	3.61026	2.51817	0.641027	2.88975	4.67331	3.584	1.6178	1.5268	3.8997	4.74187	5.53455	5.63716	5.15292	4.17907	2.78342	2.06045	1.23532	0.922943	3.0667	3.88324	3.71029	2.83303	2.55694	2.9205	2.26475	2.16009	2.76969	2.0583	1.2716	0.932595	0.565268	0.542673	0.350643	0.340761	0.396984	1.01019	1.11742	1.03236	1.79199	2.26101	2.48435	2.89041	2.62066	2.62599	3.0874	2.87748	3.04773	2.97038	1.55547	0.5989	0.173102	0.798069	1.29353	1.83654	2.62744	3.75165	4.53927	3.94379	3.1307	2.56873	1.60612	1.09305	0.909393	0.25435	0.608489	0.334069	0.44991	0.44892	0.486568	0.466128	0.711633	0.349488	0.364394	0.904775	1.41289	1.92237	2.64993	2.86145	2.64698	2.42312	1.80576	1.33076	1.40036	0.784577	0.675856	1.30727	1.27016	1.35342	1.15527	0.376557	0.939821	1.6577	1.36091	0.851457	0.17823	0.559363	0.687869	0.142678	0.69134	0.0583258	1.00957	1.73498	2.33353	2.6101	2.27516	1.30976	0.308212	0.316409	0.437628	0.527019	0.559461	0.438027	0.327777	0.329312	0.203826	0.721081	0.909347	0.392179	0.397058	0.833681	0.364505	0.592872	1.47856	2.06618	2.47911	2.84555	2.3088	0.767783	0.217095	0.373838	0.616462	0.771972	1.16558	1.86706	1.86505	1.71449	2.05403	2.1247	1.84863	1.8221	1.74508	1.32956	1.02046	0.45665	0.845318	1.55961	0.893111	0.549799	0.888865	0.165325	0.758312	1.7598	2.39764	2.16072	2.14511	2.62588	3.02074	3.40652	3.90193	3.9274	3.72624	3.73585	2.44675	0.4519	1.33834	2.92697	4.1698	4.04713	2.29226	1.04839	1.45724	1.90234	2.72438	3.32911	2.84437	2.79016	3.15144	3.21795	2.53392	1.54634	0.915288	0.545041	0.712015	0.549756	1.05338	2.12527	2.48142	2.87645	3.44692	3.45726	2.87217	2.8528	2.69062	2.31372	2.277	1.434	0.527306	0.728345	1.10637	0.216275	1.49527	2.23993	2.6983	2.56823	1.31977	0.866112	1.23561	1.15679	0.967056	1.0819	1.23413	0.781414	0.371241	0.318286	0.210416	0.247194	0.295851	1.12047	1.61166	1.52412	0.986634	0.986747	0.913527	0.385934	0.28574	0.61837	0.592992	0.10008	0.511048	0.768717	0.646221	0.339285	0.361626	0.836051	0.806354	0.998545	0.965135	0.211402	0.534908	0.153424	0.851258	0.804307	0.063484	0.669707	0.897698	0.859401	0.707534	0.367689	0.106358	0.394555	0.671939	0.763746	0.517308	0.418151	1.2499	1.61765	1.63935	0.919229	0.197128	0.112924	0.516474	0.486611	0.475044	1.00056	0.733483	0.372568	1.12627	1.25969	1.34696	1.31874	0.61619	0.0860282	0.425465	0.851104	1.21857	1.8956	2.38869	2.13592	1.57874	1.23319	0.427668	0.49105	0.368025	0.544926	0.643219	0.0945283	0.103067	0.174871	0.167165	0.335999	0.184632	0.454548	0.734034	0.822701	1.05288	1.0324	1.24737	1.68111	2.30637	2.45222	1.5014	0.135176	0.981654	1.01468	0.33848	0.491576	0.481375	0.58526	1.01458	1.12696	1.04004	0.229956	0.453151	1.00567	0.495634	0.229114	0.236657	0.687685	1.88279	2.09317	1.0999	0.267504	0.336136	0.865851	1.04579	0.394419	0.637227	0.90995	0.222707	0.466329	0.681157	0.287825	0.684509	0.780782	0.287871	0.143564	0.191057	0.251409	0.809627	2.40009	2.53789	1.25381	0.777426	0.524744	0.208086	0.581091	0.691827	0.731197	0.947982	0.347842	0.450375	0.829676	0.952309	0.634042	0.19259	0.901216	0.886428	0.213444	0.263793	0.409566	1.02468	0.972195	0.690614	0.732703	1.28051	1.6577	1.85337	1.60697	0.910145	0.473169	0.291267	0.827581	1.16711	1.53482	1.40851	1.32676	0.842045	0.929004	1.43807	0.792068	0.727196	0.451105	0.747705	0.875881	0.576808	0.144979	0.802316	0.762717	0.423301	0.722613	1.41874	1.01485	0.691788	0.727758	0.51085	0.143871	0.278212	0.920834	1.68664	1.53073	0.195678	0.80821	0.742674	1.3337	1.63404	1.15196	0.817452	0.842023	0.955814	1.34651	1.93668	1.81369	0.802925	0.525736	1.21989	1.16814	1.03269	0.573601	0.175665	0.42477	0.106454	0.725324	1.109	0.775718	0.812662	0.884743	0.185465	0.554252	0.317496	0.382587	1.20537	1.28913	0.615483	0.360333	0.270568	0.759371	0.214483	0.0976552	0.0769238	0.149171	0.460924	1.00868	0.633512	0.116012	0.516163	0.481773	0.55499	0.531333	0.193827	0.581681	0.773497	1.75709	2.67145	2.17473	1.50462	1.30976	1.26932	1.00143	0.273639	1.17213	1.56171	2.21733	2.67527	2.24029	1.41127	0.661254	0.0612879	0.640463	1.24661	1.55967	1.37361	1.42409	1.02935	0.386927	1.20019	1.47519	1.45416	1.55191	1.15694	0.137056	0.712496	0.642114	0.767239	1.07678	0.991421	0.698233	0.413279	0.106132	0.38391	0.707484	1.36026	1.46941	1.33923	1.48492	0.880439	0.49279	1.44615	1.59715	1.21788	0.624018	0.307082	0.318728	0.531912	0.71231	0.587862	0.551614	0.491635	0.180836	0.512082	0.831355	1.04919	1.0949	0.523657	0.156991	0.203269	0.191347	0.181629	0.34798	1.25488	2.16235	2.94951	3.42995	3.18657	2.4299	1.441	0.254895	0.435412	0.589843	0.927182	0.53072	0.281975	0.454851	1.50196	2.61457	2.86231	2.79104	2.75377	2.40873	2.79944	3.58901	3.47174	2.45761	1.78476	1.72489	0.870885	0.832885	1.68096	2.35559	3.02201	3.69004	3.29098	1.97789	1.80798	2.85906	3.15165	2.56593	2.12146	1.5491	1.04943	1.0813	1.27519	0.680794	0.798917	0.875497	0.0570417	0.293106	1.09342	1.26289	1.56738	2.27904	2.7365	2.9694	3.06664	2.95684	2.57073	1.5021	0.412704	0.140723	0.548916	1.10856	1.54594	1.48591	1.36539	1.2289	0.553807	0.156669	0.416513	0.167921	0.434737	0.856836	1.07674	0.847125	0.991778	1.53472	1.77267	1.60296	0.933769	0.326908	0.81814	1.54215	0.728077	0.784166	1.3108	1.6352	2.22986	2.23725	1.96361	1.70016	1.44984	1.20638	1.1044	0.752402	0.583561	1.60908	2.28099	2.391	1.40455	1.21783	1.4795	0.123324	1.96528	1.45516	0.435976	0.681198	0.357322	0.955003	1.30905	1.57538	2.10249	1.73878	0.869213	0.428051	0.0723069	0.887484	1.81958	2.69945	3.09985	3.16752	3.38449	2.97574	1.64956	0.373297	0.537299	1.50808	0.892064	0.254677	0.852112	2.01494	2.0866	1.19001	1.36218	1.58437	1.3838	0.990316	0.45894	0.951781	1.671	1.57032	1.78428	2.03307	1.37876	1.00302	2.02006	3.02868	2.54778	1.43739	0.756602	0.337895	1.90614	3.00657	3.59289	3.89793	3.67216	3.32162	2.89239	2.32551	2.39521	2.55056	2.18822	1.88597	1.86748	1.21858	0.450978	0.204641	0.597489	0.459546	0.147648	0.362223	0.302678	0.275708	0.386149	0.650355	1.56109	2.05466	1.9991	1.07077	0.121954	0.0832073	0.484053	0.819328	0.587691	0.356015	0.276983	1.07634	2.14661	1.69385	1.14816	1.20355	1.40068	0.987698	0.18199	0.180564	0.608525	0.874944	1.00539	0.750208	0.113889	0.555436	0.709417	0.709159	0.430501	0.472421	0.853196	0.927319	1.1301	1.151	0.397791	0.416239	0.141639	0.438527	0.103661	1.14311	1.41951	0.539541	0.228949	0.297866	1.02708	0.633919	0.085157	0.253748	0.503899	0.178585	0.266579	0.0739374	0.2096	0.0593655	0.785459	1.97053	1.8642	1.06955	0.448542	0.0823993	0.178365	0.181263	0.374279	0.996345	1.56007	1.82893	2.00951	1.86663	1.10332	0.0890554	0.355952	0.142634	0.360201	0.587054	0.0413098	0.667285	0.897729	0.842376	0.621714	0.1777	0.125373	0.0994077	0.406669	0.441681	0.424748	0.843682	1.49931	2.14718	1.82687	0.955575	0.661745	0.578022	0.169428	0.475428	0.555992	0.610164	1.82943	1.60526	0.732961	0.115724	0.527615	0.159567	0.208217	1.19899	1.50751	1.0638	1.1713	1.72766	1.34695	0.168373	0.400718	0.670952	0.984553	1.04673	0.731004	0.264847	1.68505	2.49724	1.77534	0.655217	0.105949	0.31884	0.407439	0.836825	1.84964	2.05032	1.68096	1.46227	0.733173	0.573051	1.12994	0.958498	1.62017	2.5252	2.27962	1.66291	0.64782	0.864892	1.46831	1.23929	1.03227	1.0098	1.4117	1.53882	0.91528	0.382386	0.228072	0.0486134	0.746313	0.75569	0.716522	1.1133	0.222396	0.0755287	0.441315	1.00238	1.69289	1.45323	0.524628	0.303014	1.14786	1.07506	0.161917	0.425867	0.237073	0.29987	0.317802	0.800749	1.90634	2.56095	1.65248	0.774614	1.90189	2.33075	3.32361	4.01834	5.3913	6.97184	7.66106	7.81217	6.95863	5.04722	2.79456	0.724953	3.10592	7.97327	10.3902	4.41485	8.91009	15.3989	8.3307	2.66971	10.2689	13.6756	14.2616	13.8615	12.5183	11.5274	11.0177	9.90989	8.12759	5.74811	3.19699	1.35876	4.65419	8.92397	13.3261	14.9519	8.49972	4.3544	10.4629	4.27053	5.22942	10.8782	12.6457	11.8854	10.2591	7.97552	5.50767	3.14551	0.999975	1.41206	2.68828	3.43129	3.72886	3.37471	2.60548	2.39744	2.28095	2.00906	2.0071	1.61739	0.880678	0.507205	0.261015	0.224333	0.0548686	0.3043	0.215662	0.628923	1.46985	1.27735	0.476899	0.506626	0.722422	1.05433	1.66594	2.23289	2.09428	1.48778	1.55136	1.69443	1.83365	2.65897	2.84549	2.31651	1.32458	0.141303	0.558204	0.709162	0.785089	0.948971	1.41949	1.54651	1.63758	1.2547	0.495857	0.405343	0.577342	0.536778	0.382947	0.758123	0.916589	0.606982	1.19919	1.4452	1.00382	0.573165	0.113763	0.141988	0.123235	0.696952	0.803169	0.477131	0.121897	0.437043	0.974896	0.99268	0.701083	0.574254	0.883484	1.46261	1.30463	0.832669	0.928513	0.469055	0.317655	0.27076	0.267149	0.680389	0.807897	0.413083	0.150195	0.346461	1.30595	2.21288	3.17878	2.99668	1.61667	0.914111	0.660507	0.801628	1.31965	0.975953	0.56503	0.74545	0.755027	0.245546	0.367181	0.624699	1.26362	2.12706	1.78634	0.832009	0.744908	1.50939	2.16719	2.32349	2.43888	2.02701	0.905004	0.0695538	0.566753	0.735217	0.861683	0.812445	0.306393	0.288463	0.643582	1.03791	1.61628	1.80443	1.82138	1.27626	0.294204	0.188517	0.134376	0.264806	0.0882053	0.752977	1.4433	0.657447	0.577395	0.906194	0.831992	0.356938	0.101187	0.138787	1.03695	1.50285	0.858858	0.859051	1.00012	0.125643	0.747488	0.799217	0.0807426	0.559195	0.423663	0.065188	0.382409	0.317199	0.411723	1.01342	0.572584	0.1314	0.411769	0.852372	0.877291	0.726444	0.555975	0.865658	1.07966	0.250226	0.160193	0.270224	0.324761	1.02736	2.34306	2.65739	1.6023	0.777631	0.136164	0.898403	1.00773	0.644507	0.705665	0.672104	0.273098	0.929521	1.1416	1.20166	1.14593	0.759984	0.177007	0.600751	0.829933	1.50755	1.57669	1.41739	1.47051	0.829519	0.321736	0.165846	0.58129	0.992796	0.736756	0.782803	0.596973	0.481581	1.1341	0.637857	0.309526	0.70938	0.911271	1.44506	1.52969	0.76232	0.346242	0.162571	1.0891	1.12656	1.06914	1.80237	1.41314	0.503588	0.20223	0.858727	1.15831	1.20278	1.06587	1.51924	1.67454	0.118635	0.814877	0.574584	1.41847	2.00893	0.736194	0.39907	0.539229	0.73	0.634858	0.473332	0.852554	0.6966	0.195563	0.885303	1.06669	0.906177	0.285371	0.945104	0.797455	0.460769	0.629998	0.911338	1.46699	0.776423	0.121917	0.370524	0.351181	0.184634	0.455377	0.689063	0.959445	0.56508	0.165299	0.345668	0.235328	0.0646096	0.0597446	0.158486	0.51372	0.346088	0.731117	1.51172	1.7572	1.68415	0.643196	0.293748	0.478178	0.860971	0.610206	0.736676	0.26921	0.666153	0.603755	0.161245	0.439328	0.866037	0.599107	0.280334	0.305122	1.44218	1.96614	2.17231	2.13871	1.50452	1.07343	0.08095	1.38381	0.621446	0.320922	0.355222	1.01169	1.41233	0.981287	0.463574	0.0977195	0.16633	0.302367	0.424206	0.134305	0.958768	1.81646	2.38704	2.2515	1.47594	1.14631	1.25738	0.466971	0.529114	0.292066	0.177784	0.0715368	0.327381	0.126181	0.313206	0.223449	0.110121	0.597905	0.903413	0.571642	0.466975	0.661988	1.11344	1.59833	1.05012	0.17022	0.634603	0.63941	0.402097	0.147877	0.283974	0.505476	0.581807	0.667068	0.403349	0.0559649	0.423692	0.636484	0.219245	0.22875	0.139484	0.0590817	0.216782	0.153345	0.586379	0.0841841	0.4502	0.648693	0.647495	0.282515	0.050287	0.295349	1.18398	1.46144	0.566328	0.648609	1.53686	2.53435	2.99697	2.1784	1.4296	0.932061	0.130727	0.369963	0.619486	1.30594	1.70577	1.93871	2.31208	1.92132	0.857567	0.214279	0.122624	0.52365	0.355212	0.325796	0.62289	1.11365	2.2064	2.05357	0.44711	0.374387	0.141741	0.456235	1.04734	1.63473	2.60835	2.86521	2.50124	2.39726	1.78389	0.915774	0.808625	1.09893	1.16644	0.960871	0.313654	1.24489	2.07332	1.21922	0.244378	0.253491	0.103879	0.471795	0.228894	1.20431	1.8386	2.77731	2.89741	2.26153	1.53048	0.56616	0.267371	0.394534	0.416084	0.342497	0.587799	1.39251	2.01122	2.43481	2.0947	0.686137	0.73153	1.041	0.632852	0.389059	1.23462	1.12453	0.972398	0.956457	1.09747	0.926567	0.141204	0.557898	0.39511	0.673235	1.06037	1.37349	1.27402	0.405688	0.215853	0.869174	0.597976	0.0431293	0.367687	0.496227	0.286864	0.310646	0.0684551	0.828401	1.3921	1.53662	1.32453	1.12466	0.725453	0.0889961	0.18848	0.233979	0.949564	1.13353	1.3859	1.48043	0.0828825	0.848231	1.01191	1.70284	1.66143	1.14395	1.11955	0.559307	0.398161	1.06849	1.61158	1.69228	1.71882	1.6731	1.0758	0.840189	0.303025	1.07336	1.38094	0.90232	0.837981	0.180223	0.58604	0.703198	1.03501	0.961504	0.609168	0.406044	0.498569	0.525635	0.0722734	0.730209	1.8317	2.46515	2.69009	2.76363	2.03743	0.597723	0.19411	0.237514	0.195333	0.177765	0.203114	0.627166	1.20918	1.31334	1.83601	2.51214	2.60872	2.76558	2.15735	0.682802	0.1628	0.307513	0.676772	0.578438	0.437719	1.1077	1.69129	1.57889	1.38543	1.29094	1.12077	0.593814	0.525536	1.00194	0.638926	0.334371	0.487962	0.516513	0.530835	0.714023	0.247082	1.21299	2.49993	3.16108	2.40189	1.90501	2.04449	1.71588	1.21604	0.574161	0.377538	0.549918	0.90236	1.94987	2.697	3.05863	3.67913	3.46349	2.48153	2.16648	1.99793	1.36611	0.697247	0.403976	1.44734	2.602	2.60483	2.47201	2.38724	1.61651	0.931916	1.1311	1.57332	1.59858	2.02532	2.41754	1.64795	0.724103	0.645065	1.17315	0.829698	0.7656	1.43302	1.92017	2.21413	2.6426	2.74719	1.9382	1.44591	1.51035	0.702036	0.566284	0.669256	0.218585	0.220362	0.419175	0.71399	1.28649	1.77319	1.78493	1.38477	1.03335	0.873094	0.996822	1.01434	0.440682	0.411638	1.15985	1.39833	1.0567	0.772169	0.499435	0.170863	0.525266	0.568939	0.443287	0.293011	0.204438	0.547302	0.380149	0.462148	1.18769	1.02019	0.677819	0.202908	0.492055	0.369499	0.688198	0.224356	0.425421	0.74774	0.979104	1.29844	1.35336	1.37704	1.23239	1.05038	0.87062	0.188382	1.24255	1.30344	0.624899	0.0844722	0.65237	0.776152	0.456575	0.677878	0.545485	0.778949	0.109948	0.285681	0.127179	0.2593	0.630403	0.186616	0.201156	0.00773722	0.454803	0.688116	0.213305	0.900126	1.19355	0.651729	0.447321	0.152377	0.785896	0.299044	0.027281	0.436958	0.496998	0.4035	0.494037
4	1.66083	2.88513	2.36704	1.58286	1.14868	1.2771	1.47047	1.46997	1.58077	1.95304	2.52978	2.59459	2.89413	2.5538	1.79643	1.09268	0.751569	0.529016	0.0573857	0.942864	1.99996	2.67218	2.63546	1.8632	0.736796	0.12702	0.615119	1.09619	0.594221	0.340737	0.905051	1.2793	0.777138	0.180992	0.289133	0.638007	0.535725	0.164598	0.214038	0.160674	0.182923	0.210665	0.476108	1.33943	1.7932	1.68131	1.36962	1.54224	1.31521	0.34574	0.113468	0.466883	0.344642	0.313184	0.851893	1.56261	2.3906	2.45266	1.7397	1.22707	0.669076	0.536539	1.27768	0.938966	0.146399	0.825731	1.14322	0.640296	0.283559	0.41886	0.832998	0.29652	0.235242	0.352552	0.351351	0.467306	0.195543	0.494261	0.899519	0.992176	0.389134	0.473342	1.10265	1.27776	1.06717	0.831414	0.250106	0.48641	0.375579	0.200018	0.426791	0.446447	0.0768345	0.19116	0.328503	0.827621	1.28304	0.74767	0.492898	0.25199	0.0680419	0.0633609	0.37576	0.48793	0.711205	0.977728	0.830762	0.473451	0.27156	0.521216	0.074491	0.190174	0.0676438	0.399802	0.775799	0.87214	0.973487	0.424668	0.316137	0.295255	0.32173	0.625436	0.435441	0.704839	1.25071	1.61759	1.80997	1.57792	1.21301	0.813307	0.524122	0.301632	0.482972	1.24443	2.04044	2.30485	1.9243	1.11565	0.0606721	0.418351	0.486971	0.773137	0.887447	0.846249	0.483803	0.535172	1.35144	1.87585	2.2446	2.36816	2.18298	1.80661	1.42086	0.520875	1.41785	2.98112	3.0889	2.35086	1.78561	1.84069	1.92947	1.60249	0.945008	0.292438	0.491387	1.16953	1.5897	1.20086	0.558485	0.283933	0.45616	0.408264	0.48926	0.823805	0.613323	0.301283	0.696244	0.423821	0.217745	0.192293	1.09728	1.58384	1.64004	1.81563	1.68721	1.42357	0.385118	1.25772	1.95738	2.19435	2.56221	2.95666	3.29006	3.01614	2.57453	2.31241	1.40161	0.0916302	0.779618	1.35431	2.43936	3.36314	3.42768	2.75708	1.47126	0.210046	1.58427	1.83669	1.29716	0.448839	0.730028	1.28435	1.09953	0.839098	0.82741	1.12085	1.12442	0.599171	0.12548	0.110497	0.113568	0.814328	1.85726	1.87798	0.651299	1.6874	3.17818	3.87234	3.66189	2.8101	1.31551	0.816672	2.22525	2.75929	2.72073	2.46397	2.75994	3.11848	2.4809	1.53356	1.21624	1.40986	1.8613	2.27258	3.05836	4.20263	4.49287	4.25957	3.91524	3.15696	2.43581	1.04929	1.40242	3.46221	5.16463	6.37243	6.94295	7.70856	8.50657	7.9002	5.91779	4.18079	3.19622	2.60304	2.10933	1.56596	0.837437	1.65557	3.0641	3.07161	2.44694	2.1531	2.25005	2.45499	2.65834	3.03005	3.48057	4.20391	5.0195	5.10907	4.79737	4.16458	3.14875	2.34937	1.8571	1.59098	0.698701	0.771556	1.94561	3.17549	3.4733	3.04826	3.29071	3.15689	2.59183	2.01476	1.20071	0.763424	0.583112	0.0539487	1.19532	1.88445	0.946893	0.172577	0.534018	0.876009	1.42066	1.20416	0.802583	1.14883	1.06377	0.731974	0.455472	0.120286	0.495132	1.08426	1.61984	1.7519	2.03678	2.02125	1.37349	0.205937	1.08098	1.11102	0.317718	0.237257	0.431036	0.535567	0.15038	0.400564	0.587181	0.923473	0.901403	0.19035	0.360517	0.291693	0.103063	0.52298	1.47217	1.71865	1.31236	0.823494	0.411988	1.57673	2.09449	1.9203	1.2997	0.728112	0.590329	0.649006	0.739556	0.88543	1.33987	1.9418	1.69738	0.786651	0.280177	0.211555	1.03067	1.21894	0.964789	0.990794	1.10347	1.5939	1.98502	1.52905	0.901076	0.29315	0.598448	1.14211	0.791957	0.158753	0.145248	0.41995	0.475986	0.704792	1.06419	0.87474	0.566013	1.15753	1.7366	1.1513	0.263408	0.687014	0.74485	0.839023	1.361	1.29673	1.0506	1.76475	2.38037	1.8804	0.822737	0.107737	0.229734	0.584986	0.630702	0.798987	0.741335	0.310373	1.01085	1.21582	1.53351	2.10669	2.63245	2.89891	2.57766	1.82061	1.07392	0.882065	1.16011	0.69156	0.757159	1.48904	1.57787	0.965399	0.387312	0.537512	0.669443	0.635245	1.07831	1.27517	0.932728	1.08811	1.19944	0.953468	1.22383	0.868898	0.271873	0.552813	0.828664	1.49701	2.22225	2.87924	2.72503	1.79257	0.762764	0.313935	1.07993	1.06186	0.502604	0.324551	0.706658	0.923011	0.522968	0.320987	0.253655	0.13871	0.473387	0.833077	0.698984	0.348563	1.49654	2.18565	2.23258	1.95228	1.29969	0.0138324	1.37066	2.42297	3.03311	3.00748	2.68186	2.23709	1.68124	1.25155	0.779314	0.211997	1.22306	2.07102	2.31289	1.91249	1.68675	0.870101	0.524181	1.09149	1.50385	1.30567	0.121303	1.06066	1.95281	2.66447	2.61019	2.14462	1.30973	0.38926	0.361828	0.799487	1.57973	2.17855	2.29104	1.76865	1.55434	1.86614	1.66206	0.997361	0.338554	0.158211	0.303252	0.156596	0.464925	0.882536	0.949232	0.800043	0.931186	0.907382	0.909165	1.33371	1.79666	1.95353	1.86496	1.48875	0.817419	0.325337	0.310883	0.513947	0.568671	1.11091	1.27266	1.3654	2.06275	2.24532	2.28717	2.58425	2.67608	2.64019	1.83781	0.668366	0.692037	1.12826	0.672226	0.312651	0.39143	1.16904	2.15908	2.12042	1.57412	1.67296	1.86938	1.42087	1.18896	1.4511	1.54398	1.65831	1.94394	2.16218	1.94667	1.06541	0.410242	0.247129	0.313471	0.974284	1.75089	2.23505	2.43806	2.78645	2.73996	2.35974	2.04609	1.23887	0.103939	0.733458	0.838602	0.31845	0.679654	1.0913	1.07713	1.08553	0.316415	0.342232	0.235429	0.6015	0.796362	0.820796	1.20346	1.07913	1.13728	1.83912	1.9957	1.62059	1.23754	0.321283	0.68752	0.877894	0.66099	0.301488	0.228716	0.486926	0.274696	0.236778	0.525522	0.0529719	0.533068	0.589972	0.483061	0.207965	0.567874	0.480584	0.938976	1.22959	1.63007	2.27997	1.63869	0.723023	0.812871	0.840157	0.615933	0.299495	0.272718	0.288652	0.157572	0.256412	0.162717	0.438623	0.647543	0.87375	0.906228	0.0957789	0.70748	0.491158	0.175056	1.17304	2.33004	2.18516	1.14202	0.913258	1.22509	1.2332	1.02077	0.519557	0.194999	0.549562	0.684572	1.0736	1.7652	1.89087	1.40434	0.591713	0.337385	0.708882	0.477085	0.0982595	0.6779	1.51823	1.58879	0.976118	0.70832	0.278868	0.357765	0.542621	1.00281	1.79213	2.25006	1.77012	0.528258	0.288904	0.324715	0.721536	0.934145	0.25532	0.0859566	0.436538	0.460478	0.514358	0.537792	0.472708	0.130961	0.112402	0.851985	1.51559	1.80209	2.18844	1.99953	1.56448	1.073	0.144168	0.473944	0.735812	1.50096	1.69145	1.29824	1.39113	1.45861	1.58857	1.54316	0.829762	0.366302	0.127469	0.128337	0.708287	1.1707	1.2598	0.969813	0.254081	0.90393	0.945568	1.08036	0.731083	0.642607	1.35602	1.68107	2.12763	2.32195	1.46265	1.18303	0.902566	0.39645	1.31468	1.60802	1.18332	0.652043	0.744014	0.605471	0.576642	0.921063	0.675902	0.616768	0.986711	0.420091	0.180148	0.403306	0.406638	0.563339	0.657098	0.246567	0.175389	0.121631	0.796972	1.47928	1.69042	1.70377	1.98683	2.48873	2.14512	1.22519	0.7369	0.31157	0.414744	0.847738	1.4622	1.66837	0.673881	0.298816	0.420191	0.309992	0.543464	0.187474	0.195684	0.426967	0.738236	0.446474	0.496274	0.609503	0.455163	0.547131	0.648507	0.581321	0.453423	0.470331	1.6143	2.07566	1.71062	0.665982	0.123058	0.125817	0.0956088	0.161208	0.437486	0.620746	0.0759019	0.452699	0.313602	0.0755583	0.149237	0.197731	0.942631	1.47187	1.00378	0.0953804	0.879587	1.72943	1.94502	1.34821	0.740192	0.258775	0.176415	0.694552	0.864808	0.741825	0.999413	1.16726	1.21814	1.0702	0.621208	0.411496	0.392966	2.04329	3.10287	2.4766	1.0256	0.232684	0.247969	0.35967	0.63503	1.2511	1.36274	1.15616	1.03645	1.28778	1.51733	1.15499	0.455391	0.56978	1.08707	0.910098	0.376169	0.468538	1.4805	2.19089	1.80379	1.09515	0.485048	0.3654	0.422855	0.904529	1.64271	1.78342	1.76488	2.06096	2.56478	2.17638	1.57229	1.69968	1.39787	0.651847	0.249421	0.214343	0.34483	0.75397	0.886959	1.26611	1.56971	1.73969	2.04766	1.87275	1.89821	1.86423	1.12137	0.74753	0.94035	0.978449	0.437833	0.297049	1.18962	1.4236	0.685258	0.18777	0.263231	0.584712	1.04207	1.02947	1.39097	2.13471	1.77065	0.799059	0.187341	0.233319	0.350454	0.028893	0.236346	0.484316	0.339155	0.381179	0.625628	0.606329	0.152753	0.595148	1.16609	0.850639	0.0562419	0.160924	0.468811	0.56668	1.14326	1.05066	0.0657299	0.788318	0.63331	0.43245	0.163367	0.103343	0.103419	0.167873	0.109504	0.114125	0.461528	0.91718	1.01135	1.23698	1.11083	0.627456	0.695655	0.868516	1.05541	1.04952	0.892687	0.680136	0.121022	0.439524	0.586361	0.550679	0.249515	0.930729	1.85409	1.93162	1.82621	1.45235	1.07227	0.736724	0.428018	0.598635	0.490532	0.34949	0.713302	0.535199	0.168692	0.337162	0.325027	0.132592	0.178975	0.209339	0.231341	0.35896	0.116511	0.477446	0.221761	0.150939	0.420213	0.119815	0.279187	0.0552803	0.180665	0.795552	1.24975	1.51063	1.36546	0.795259	0.288044	0.563463	0.192968	0.152103	0.582761	1.36069	1.32484	0.644659	0.218476	0.635733	0.654769	0.64965	0.876751	0.882821	0.249175	0.0463797	0.354326	0.0670889	1.08963	1.19776	0.881807	1.4976	1.25099	0.296199	1.49969	2.56512	3.01626	2.37531	1.47717	0.526623	0.217667	0.709337	1.24468	1.28013	0.903133	0.484494	0.164101	0.141514	0.540614	1.43288	0.83224	0.211782	0.22876	0.803847	2.10053	2.5654	2.1414	1.0874	0.511803	0.432262	0.198327	0.725141	1.16189	1.263	1.15817	0.704498	0.38816	0.49637	0.572349	0.507473	0.248223	0.169806	0.312289	0.458473	1.26778	2.14922	2.03005	0.894217	0.537449	1.48739	1.93585	1.77869	1.5687	1.62511	1.39522	1.10398	0.774191	0.697611	1.45611	2.14271	2.32597	1.68787	0.192995	0.695283	0.742102	0.672216	0.943882	1.83077	2.85045	3.54267	3.44224	2.82603	2.10001	1.22239	0.528768	0.452294	1.27255	1.61251	1.15585	0.281331	0.824685	1.09907	0.549437	0.685363	1.30571	1.17272	0.775914	1.17128	1.77849	1.9848	2.69754	2.89812	2.12503	1.31632	0.257617	0.814182	1.23027	1.55187	1.4308	0.866738	0.789812	1.23688	1.39073	1.28423	1.2662	1.18558	0.481568	0.729916	1.32126	1.3923	1.40858	0.645414	0.604819	0.886252	0.294324	0.642911	1.3246	0.886895	0.105303	1.27817	2.22843	1.87742	1.15835	1.35084	1.86506	1.88266	0.939525	0.756897	1.96664	2.07546	1.75071	1.36575	1.81164	4.8782	8.08492	6.73164	0.898814	5.66518	8.74325	7.72751	5.04273	2.08047	0.343975	0.698715	1.99301	3.20543	3.63896	2.70064	0.33885	1.96876	2.753	2.11283	1.02502	0.908529	3.05112	6.21265	5.49248	0.5537	6.27903	9.04585	8.08009	5.56276	3.4537	2.00885	1.0321	0.26174	0.526541	1.47819	2.26005	2.16342	2.07614	2.34051	2.90884	3.24927	3.07845	3.08539	2.19609	0.931435	0.643937	0.422931	1.03576	2.10249	3.22578	2.71499	1.58044	1.46315	1.43168	0.766565	0.679681	1.02122	0.466436	0.358957	0.718891	1.33788	1.66031	1.92759	2.01579	1.00877	0.515063	1.30894	1.59933	1.82421	2.34958	2.88346	2.78877	1.90881	1.00893	0.993913	1.24468	1.62704	1.78312	0.742467	0.214023	0.212676	0.675266	1.21541	1.28212	1.23532	1.01242	0.751196	0.724207	0.404495	0.280338	0.963131	1.04698	0.635076	0.0864666	1.04529	1.17683	0.186123	0.973413	1.53155	1.18662	0.93735	0.654533	0.18294	0.741824	1.66245	2.04406	1.4425	0.830624	0.552757	0.126527	0.116176	0.687904	0.510817	0.34966	0.530385	0.867383	1.02112	0.785974	0.962571	1.14497	1.37425	1.67844	1.41143	1.13052	1.16503	1.06077	0.673998	0.160704	0.761853	1.08667	1.45279	1.75355	1.88581	1.59355	1.04212	0.469291	0.505398	1.31061	0.726445	0.48091	0.356151	0.47549	0.649533	0.873437	0.601301	0.147223	0.461871	1.28591	1.47758	0.993737	0.28699	0.871467	1.01355	1.34865	1.63544	1.08014	0.551059	0.514392	1.81443	1.38533	1.15398	2.41167	2.74795	2.57451	2.52319	1.61118	0.852867	0.149762	1.85803	3.19312	3.56226	2.99857	1.74462	1.31507	0.930975	0.257301	0.730582	0.812324	0.591773	0.206102	0.469212	0.950348	1.63247	1.16335	0.369087	0.286031	0.178384	0.0800515	0.140399	0.514146	0.868748	0.694917	0.36981	0.308971	0.199582	0.140037	0.0528977	0.262241	0.77269	1.79092	2.11974	1.25369	0.692203	0.354951	0.0380119	0.556	1.12695	0.605546	0.579887	1.21587	1.2123	1.15441	0.658786	0.286057	0.395298	0.535384	0.283791	0.123875	0.121432	0.588374	1.52378	1.68656	1.12059	0.432884	0.174003	0.274724	0.361978	0.0450686	0.446918	0.363613	1.48723	1.91313	2.42029	2.52489	2.23825	1.57467	0.3059	0.163858	0.410116	0.409001	0.980339	1.06317	0.781109	0.135354	0.427736	1.34808	1.63874	1.1281	0.428342	0.31124	0.262174	0.100469	0.152101	0.167986	0.487638	0.375213	0.253934	0.327662	0.184986	0.302333	0.0287848	0.517906	0.227135	0.971106	0.5411	0.35881	0.20578	0.626592	0.71177	0.823466	1.22635	1.09813	0.990995	0.864327	0.155021	0.924626	1.66682	1.26673	0.23348	0.496543	1.08278	0.978584	0.521181	1.00467	1.80196	0.761618	0.601074	1.19554	0.669482	0.0359384	0.198302	0.450333	0.791654	0.989091	0.84682	0.735751	0.80517	0.0912779	0.40384	0.130856	0.760274	1.59048	1.01625	0.225949	0.454187	0.418449	0.32778	0.607525	0.0681325	0.870222	1.22304	1.058	0.936918	0.796262	0.339774	0.381396	0.646102	0.514498	0.414156	0.769446	1.07035	0.456953	0.184192	0.698748	0.544345	0.3244	1.02775	1.30256	1.04492	0.10437	1.31528	1.84535	1.42441	1.1418	0.640372	0.642827	1.8225	1.94955	0.983061	0.442262	0.59742	0.187069	0.290911	0.150557	0.693565	0.82992	0.102764	0.342116	0.504231	0.857594	0.886207	0.675899	0.152766	0.450847	0.27529	0.0779152	0.120229	0.281458	0.267449	0.443635	0.399041	0.159517	0.839267	1.69394	1.64444	0.707482	0.536637	0.915483	0.978226	1.12716	0.403467	0.307835	0.508695	0.79071	0.254781	0.139964	0.0633967	0.408109	1.01978	1.4391	1.32863	0.882323	0.339918	0.917886	0.268605	0.763247	0.551999	0.443767	0.60384	0.369815	0.665281	0.393239	0.269159	0.958629	0.968594	0.141313	0.473033	0.0437805	0.325602	0.752656	0.53846	0.0539505	0.183174	0.37772	1.06541	0.579679	0.453599	1.2001	1.09244	1.01762	1.22379	0.955162	1.02	0.963319	0.245177	0.890302	0.842419	0.926841	1.0341	0.805579	1.06062	1.04865	0.250818	0.0692642	0.225396	0.420102	0.374002	0.242491	0.529822	0.80783	0.419224	0.379986	0.449376	0.561957	0.783623	0.472752	0.26782	0.269744	0.577191	1.01475	0.864319	0.578057	0.215054	0.523001	0.291424	0.612321	1.15755	0.975465	0.3283	0.224438	0.376201	0.27823	0.135326	0.210565	0.442822	1.03344	1.56033	1.89006	1.99823	1.37967	0.113033	0.894426	1.23166	1.25445	1.30841	1.89885	3.05491	3.44493	2.53879	1.6727	0.962338	0.240923	0.344333	0.306944	0.542034	0.857369	0.920258	0.799584	0.331061	0.27901	0.2768	0.131927	0.476599	1.86857	3.00804	2.96729	2.43993	2.18749	1.71492	0.590081	0.204174	0.498353	0.562016	0.101854	0.688407	1.01118	1.20537	1.19422	0.61957	0.122148	0.352801	0.926544	0.82123	0.91869	1.59903	1.67386	1.09486	0.505802	0.336886	0.552497	0.311397	0.322155	0.0461747	0.641858	0.0999199	0.592193	0.288482	0.0312864	0.115121	0.429065	0.511392	0.258347	1.07331	1.22	1.35024	1.66583	1.62301	1.54102	1.45684	1.05233	0.579651	0.297777	0.121832	0.176806	0.319995	0.210804	0.404762	0.710672	0.56139	0.157095	0.292227	0.62585	1.17065	1.74939	2.00451	2.05705	2.10321	2.13317	2.22138	2.26294	1.44105	0.237256	1.05013	1.0403	1.53166	2.22415	1.62202	0.187542	1.40718	1.67713	1.05184	0.569771	0.744975	0.148026	0.956685	1.23044	1.41631	2.10255	2.7085	2.67924	2.31587	1.85506	0.964956	0.382942	1.35784	1.71416	1.8751	1.29762	0.185022	0.375414	0.362734	0.381276	0.506438	0.304312	0.461508	0.183223	0.142035	0.184822	0.730589	1.73588	1.39062	0.681864	0.640439	0.762781	0.195396	0.876789	0.00382784	0.683098	0.742557	0.471363	0.810588	2.08432	2.35274	1.85844	0.971641	0.305118	0.725095	0.136899	0.387745	0.225489	0.407658	0.688384	1.53482	1.53887	0.703092	0.420992	0.172906	1.06493	1.16049	1.16361	1.03717	0.164376	0.968303	1.31973	0.618934	0.0621076	0.767325	1.04177	0.359246	1.36274	0.76523	0.119071	0.206404	0.185119	0.252131	0.181548	0.286299	0.142571	0.969679	0.705911	0.200899	0.35466	0.495609	0.582537	0.616891	0.436739	0.720453	0.709826	0.267772	0.943582	1.61889	1.19258	0.241423	0.862908	0.710985	0.247014	0.430309	1.01338	0.51941	0.150255	0.429553	1.18517	1.10184	0.749736	0.176875	0.500732	0.510373	0.235202	0.27311	0.636203	0.104633	1.05851	0.783449	0.457465	1.43862	0.983813	0.371784	0.18324	0.941575	0.539397	0.225202	0.125983	0.347305	0.161677	0.402236	0.352529	0.485116	0.931187	1.23889	1.39078	1.3732	0.821954	0.152719	0.324384	0.354648	0.637295	0.122632	0.886533	0.46171	0.577716	0.729093	0.941732	0.655233	0.986958	0.760451	1.10898	0.821096	0.200845	0.142897	0.556736	0.703147	1.17694	0.310559	0.0914793	0.188272	0.917553	1.51661	1.25164	1.29037	2.05389	2.34502	2.04767	0.923594	0.731497	0.947572	0.622805	1.06802	0.528092	0.636617	0.528876	0.528593	1.44383	0.895215	0.862873	0.954556	0.628904	1.41418	2.02851	1.67016	1.56223	1.80198	1.20289	0.521813	0.186663	0.0856248	0.279312	0.275643	0.658331	0.312329	0.138846	0.392163	0.419603	0.345518	0.0398888	1.18179	1.78631	1.3788	1.07534	0.962672	1.38801	1.98662	1.13135	0.146585	0.267389	0.524974	0.361139	0.110505	0.894525	1.23565	0.690626	0.271138	0.182157	0.145732	0.748875	2.30028	2.21749	1.08737	0.197507	0.521149	0.422122	1.23788	2.03806	1.95781	1.90717	1.88035	1.20386	0.828853	0.696101	0.376483	0.988481	0.707951	0.527598	0.192095	0.207959	0.628434	1.24683	1.28677	1.11013	0.265195	0.734743	0.474919	0.141589	0.281911	1.42285	2.96092	3.47157	3.04199	2.58068	1.85398	0.387802	0.834583	1.36287	1.56282	1.21871	0.924554	1.24117	1.50523	1.1676	0.512749	0.129732	0.54362	1.01803	1.33895	1.41106	0.858232	0.229443	0.913496	1.39299	1.89662	1.68718	0.881657	0.264057	0.247048	0.735099	0.947602	0.761436	0.65957	0.698768	0.471464	0.104498	0.183556	0.685365	0.883253	0.404574	0.401943	0.541406	0.225092	0.155829	1.02834	1.82057	1.80097	1.67245	1.19191	0.372513	0.268081	0.76274	1.48037	1.55647	1.03713	0.56301	0.163528	0.18044	0.373385	0.2731	0.965814	1.99106	1.42177	0.28573	0.131153	0.265509	0.437268	0.389892	0.32497	1.54995	2.11861	1.73571	2.18484	2.90056	2.65657	1.77523	1.11711	0.587999	0.40587	0.696882	0.287921	0.333657	0.495085	0.952788	2.27102	3.18401	4.34536	5.07895	5.11382	5.23479	5.30714	3.70487	1.4872	0.864848	0.921394	3.93116	7.0437	6.92549	3.30942	0.501016	2.59279	2.85353	1.63514	0.556899	0.694885	2.39533	3.73781	4.70016	5.77856	6.09511	5.42457	4.22661	2.59612	0.854601	1.11976	3.55657	6.83999	10.0742	10.073	6.02166	1.20451	2.47134	4.5838	4.65484	4.66085	4.92739	3.72393	2.25255	0.902959	1.03123	2.49712	2.87649	2.51476	2.20648	1.66705	0.732743	0.28794	1.16117	2.3973	2.72503	2.50328	1.95318	0.779464	0.355147	0.434741	0.749027	2.03565	3.20959	3.22288	1.95274	1.34016	1.29448	0.662816	0.541082	0.837456	1.12665	1.02252	0.621713	1.1775	1.25579	0.391955	0.552024	0.773975	0.862247	1.37545	1.60413	1.96658	1.70936	0.324279	1.06148	0.838052	1.75867	3.06768	2.82231	2.26948	2.68496	3.03964	3.23562	3.73916	3.95416	3.03548	1.42744	0.553071	0.219654	0.574379	0.251188	0.856884	1.1983	0.306866	0.364049	0.576393	0.0586399	0.0692535	0.654262	1.0407	0.595281	0.27433	0.887634	1.6486	2.12	2.18243	2.13968	2.04502	1.23326	0.0854083	0.449529	0.105178	0.658339	1.47641	0.711363	0.117993	0.4614	0.280875	0.526657	1.12687	0.710723	0.120579	0.378549	0.0724492	0.552137	0.321009	0.0510898	0.421223	1.06441	0.527791	0.366337	0.10554	0.152236	0.27614	0.432571	0.305201	0.126839	0.252479	0.754714	0.575429	0.344686	0.795587	0.752508	0.513602	0.0851035	0.196121	0.339111	1.01935	0.483274	0.365609	0.103183	0.900115	1.44128	1.26276	0.702126	0.108722	0.274408	0.0481816	0.0511206	0.179799	0.672896	1.47039	1.67094	0.80221	0.2265	0.76933	1.02469	1.57355	1.88346	1.3423	0.455415	0.30722	1.86691	3.05135	2.16663	1.14017	0.0576922	1.22332	1.00161	0.670507	1.2842	1.36741	0.66248	0.296148	0.234492	0.595365	1.19855	1.40749	1.23207	0.851685	0.905467	0.968217	0.899281	1.40087	1.33065	0.470655	0.271765	0.554715	1.54282	1.96112	2.33372	2.86851	2.48203	2.38085	2.53401	1.50269	0.608559	0.498804	0.268835	1.4241	2.06459	1.82018	1.12861	0.515519	0.33142	0.408537	0.760254	0.982669	0.735336	0.903487	1.02026	0.84154	1.04658	0.928482	1.08162	1.54358	0.884352	0.23523	0.452258	0.19329	1.76151	2.42568	2.21495	1.25846	0.232036	0.253792	0.712725	0.831205	0.364911	0.213192	0.842844	0.440212	0.538308	0.778986	0.954529	0.986603	0.12394	0.715142	0.270158	0.0782414	0.113535	0.809855	1.11639	0.209544	0.729281	0.606749	0.420274	1.13723	0.965958	0.0975574	0.212651	0.421039	0.355785	0.164158	0.506459	1.26964	1.65568	0.537059	0.695682	0.595214	0.139548	0.498647	0.28516	0.085652	0.23882	0.559742	0.340745	0.377689	0.418033	0.505729	1.47479	1.39856	1.01658	0.868853	0.431995	0.115816	0.208283	0.542924	0.677563	0.957034	1.38856	0.968424	0.3652	1.06977	1.38729	0.347549	0.363273	0.870266	1.43097	1.48437	0.827166	0.618106	1.35082	1.52258	1.86212	1.23629	0.257613	0.0506691	0.4871	0.899106	0.962782	1.30452	1.17619	0.764436	1.92016	2.75092	1.5346	0.216787	0.830647	1.4069	1.39803	1.46196	0.601957	0.637912	1.02745	1.34268	1.5533	1.48517	1.50234	0.833127	0.271834	0.323752	0.651235	1.58643	1.41581	1.57626	2.25346	1.72847	1.18771	1.31112	1.95016	1.9857	0.826864	0.101862	0.335079	0.358235	0.158079	0.230176	0.396305	0.624903	0.891795	1.33525	1.239	1.43725	2.17339	1.52901	0.188631	0.568096	0.824438	0.863616	0.302	1.28896	2.17522	1.82534	1.2057	0.53963	0.288747	0.278732	0.341605	1.29731	1.66187	1.47933	1.40156	1.43119	1.59575	1.20558	0.0892298	1.37897	2.55925	2.94174	2.88647	2.36522	0.9317	0.180573	0.720076	1.42682	1.80821	1.51001	0.980288	1.08258	1.4468	0.299392	1.60175	1.85314	1.19521	0.920389	0.167	1.00695	1.7866	2.2574	1.76665	1.13895	1.43615	1.52403	1.07057	1.04885	0.698219	0.360553	0.339789	0.0693641	0.865964	1.7693	1.1857	0.446912	0.887359	0.421175	1.09625	1.06246	1.11703	0.891501	0.766942	0.820329	0.568463	1.1565	2.21147	2.12411	1.8288	1.5833	0.844917	0.590868	0.588164	0.448711	1.35727	1.31731	1.31768	2.01373	3.03309	2.99016	1.6056	0.92139	0.993088	0.695592	0.154255	0.466227	0.32995	0.303456	0.421899	0.911385	0.939984	0.618787	0.323756	0.106513	0.262344	0.532209	0.213479	0.429136	1.42866	1.88136	1.9838	1.54656	1.17306	1.44624	0.740566	0.625327	1.68861	2.36695	1.98617	2.05839	2.34088	1.20014	0.243413	0.220156	0.562843	0.0635866	0.698306	0.719966	0.87371	1.24223	1.30462	0.373752	0.241857	0.10193	0.670159	0.911411	0.784691	0.337903	1.12856	1.50014	1.64688	1.66139	0.358287	0.618391	0.468494	0.542114	1.04586	0.106713	0.993796	1.8173	2.5264	2.42625	1.64965	1.36411	1.09766	0.230444	0.322758	0.797042	1.05732	0.580528	0.575511	0.724435	0.536257	0.399832	0.244709	0.500979	0.835011	0.606566	0.87718	1.65255	1.77723	1.39607	0.787496	0.411939	0.383823	0.203905	0.247253	0.352217	0.264109	0.142288	0.688751	1.65184	2.11129	2.00507	1.7814	0.961338	0.218707	0.701209	0.380989	0.310476	0.296608	0.17497	0.484318	0.950416	1.18967	0.65329	0.386524	0.710193	0.137577	1.49664	1.96012	1.15732	0.599299	0.834002	0.865403	0.493555	0.239548	0.266819	0.583803	0.404405	1.10601	1.77381	1.76639	2.09924	1.48557	0.278005	0.256776	0.442089	0.405245	0.970801	1.50551	1.26262	0.432832	0.521613	0.423738	0.625807	1.11263	0.3906	0.499157	0.727154	1.37746	2.47152	3.19319	2.89368	2.46411	1.71176	0.331743	0.369361	0.486449	0.884554	0.958069	1.13516	1.33689	1.41538	1.65257	1.37919	0.710493	0.595608	0.79622	0.136568	0.569371	0.101059	0.626068	0.917575	0.284745	1.015	1.22176	1.39723	1.4314	0.530837	0.273788	0.536829	0.831504	0.732881	0.499721	0.416679	0.271685	0.885918	0.814744	0.67918	0.517415	0.483209	0.336235	0.114872	0.40112	0.171315	0.713279	1.38046	1.40689	1.15753	0.683054	0.204336	0.259491	0.819609	1.23295	0.571065	0.326009	1.38489	2.57955	2.52736	1.06293	0.0886038	0.22413	0.51525	0.327597	0.264708	0.296887	0.33898	0.8249	0.834099	0.742067	0.869391	0.30416	0.270573	0.778468	1.65807	1.5501	0.752036	0.832351	2.02365	1.52012	0.437589	0.34943	0.821168	0.736574	0.664403	1.39625	1.46234	0.865901	1.08483	1.78643	1.57227	0.530559	0.125208	0.0947705	0.240208	1.33613	1.84784	1.35578	0.298659	0.736893	0.913281	1.34036	1.82475	2.32642	2.63852	2.12583	1.82888	1.37519	0.490308	0.699986	1.32287	1.05325	0.903104	1.25805	1.30438	0.865156	1.14358	0.943327	0.399843	0.212245	0.0471429	0.224473	0.465716	0.622888	1.50763	1.90111	1.73968	1.77883	1.38967	0.653829	0.231014	0.163551	0.275436	0.73372	1.85105	2.19541	1.66182	1.04303	1.00806	0.632443	0.31707	0.734543	1.05687	0.764541	0.139368	0.685247	0.813062	0.308154	0.265709	0.739035	2.0518	2.12049	1.45589	0.688747	0.861615	1.64946	0.831681	0.534896	1.18429	1.513	0.892059	0.191226	0.881118	1.11647	1.0418	0.901923	0.366372	0.481222	1.08298	1.34466	1.66719	2.17751	1.82995	0.87074	0.12738	0.914727	1.18243	0.844902	1.43291	1.67211	0.765454	0.131261	0.1235	0.07371	0.0942815	0.986233	1.80934	1.35638	0.961478	0.873159	0.451338	0.370857	0.234988	0.0260589	0.326538	0.873223	1.43611	2.07027	2.04998	1.39326	1.17239	1.18252	0.9579	0.600786	0.0958454	0.378995	0.422942	0.508855	0.603792	0.751279	0.735494	0.233719	0.19976	0.853334	1.08715	1.31367	1.55242	1.53641	1.24704	0.936823	1.10591	1.01499	0.528594	0.292478	0.251745	0.244017	0.252705	1.05535	0.989164	0.527071	0.940492	0.856035	0.586901	0.394688	0.902378	1.10395	1.27849	0.809917	0.63422	1.37357	1.29026	0.639983	0.331016	0.259291	0.0789915	0.273558	0.1421	0.222858	0.0409454	0.133953	0.23332	0.25764	0.167523	0.751314	0.923917	0.349175	0.226448	0.445824	0.892469	0.108792	0.508769	0.382841	0.356286	0.329486	0.315574	0.0866276	0.0718147	0.190003	0.444016	1.32644	1.44183	0.751419	0.430356	0.607249	0.886464	0.212145	0.958038	1.17347	0.114406	1.21885	1.28442	1.64514	1.95849	1.02289	0.426962	0.815935	0.726792	0.072022	0.0948544	0.547697	1.4159	1.03439	0.375216	0.777525	2.37182	2.93897	2.05949	1.14239	1.06588	1.93087	2.25083	1.12603	1.16442	2.39948	2.16783	1.20689	0.74766	0.510399	1.44827	2.72268	4.29719	6.4301	7.44421	6.75535	6.27702	5.34781	3.15264	1.39092	1.04545	2.10733	3.34004	0.650827	10.3125	20.2946	18.8246	8.89256	0.776382	6.56585	8.53994	7.63523	4.85953	2.6484	1.44882	1.24474	2.74329	3.88495	2.8682	0.175572	1.22022	0.691029	0.844122	3.03463	1.51251	7.84862	17.4844	16.5945	6.97533	2.6359	8.59085	11.8111	12.0545	10.1611	8.4451	7.20356	5.9982	4.13318	1.50282	0.552581	0.494996	1.49798	3.05005	3.58886	3.44999	3.44756	2.99309	1.6608	0.835023	0.683896	0.566616	0.434105	0.709897	1.0683	1.28193	1.69166	1.88915	2.31974	2.5621	1.94333	1.70476	1.00454	0.421125	1.02758	1.55165	0.924025	0.637246	1.14454	1.41626	0.986158	0.292986	1.04872	1.46872	0.536664	0.799892	0.64719	0.397638	0.795176	1.76979	2.82685	2.78699	2.68239	2.32876	1.9447	1.93526	1.0777	0.781834	1.15314	1.01221	0.965281	0.239849	0.885604	1.364	1.53402	0.707139	0.0787962	0.658728	1.39144	0.997695	1.15411	1.91421	1.7532	1.63856	1.51558	0.488285	0.372404	0.103564	0.973064	0.779483	0.127382	0.243583	0.633358	0.389063	0.126223	0.302271	0.743208	0.223078	0.711286	1.11984	1.06291	0.733746	0.961712	1.25645	1.91924	2.1633	0.874574	0.126794	0.646496	1.00233	0.914789	1.02761	1.6095	1.70994	0.525823	0.504308	0.218943	0.610798	1.79045	2.08033	1.81334	1.35754	1.16264	1.63127	2.13466	2.28508	1.24405	0.425844	1.05405	1.38791	1.38887	1.14092	0.620739	0.417006	0.258303	1.59993	2.00783	2.27556	2.68053	2.29046	1.49254	0.57491	0.238877	0.373043	0.564303	0.855463	0.65442	0.723283	1.51296	2.09643	2.73848	2.25353	1.85406	2.02967	1.58949	1.39104	1.78082	2.27002	2.68959	1.8509	0.362851	1.09888	2.06014	2.00198	1.38781	1.47242	1.51917	1.98285	3.12706	3.15594	2.35534	1.89198	1.77672	2.11126	2.04452	1.41782	1.24322	1.28162	0.946292	0.393223	2.02429	3.0475	2.82291	2.60623	2.51565	2.58524	2.98429	3.38848	3.67292	3.30614	2.47188	1.03651	0.996328	1.23914	0.588309	1.01258	1.31786	0.696229	0.549653	1.36794	2.42416	3.05035	2.95812	1.97151	1.37921	1.68948	1.94578	1.62907	0.943634	0.582136	1.02242	1.41616	1.30266	1.87033	2.11282	1.8169	1.83633	1.28922	0.587187	0.495753	0.682554	0.901398	0.29559	1.47194	1.78603	0.762436	0.157269	0.418991	1.0614	2.4002	3.96212	3.91829	2.76915	1.65403	0.782541	0.754746	0.732211	0.318701	0.668181	0.590256	0.857094	1.03015	0.797828	0.978739	1.77362	1.68517	0.804434	0.157408	0.300106	0.200585	0.439323	1.72519	2.62668	2.45314	2.4842	2.66138	2.97864	2.49913	0.420606	0.388536	0.15301	0.164922	0.19179	0.2341	0.566678	1.14636	1.77875	2.72397	3.02807	2.31453	1.41681	0.604674	0.485341	1.41267	2.13025	2.66257	3.56796	4.02685	3.18949	1.68278	0.796709	0.1984	1.21221	1.64589	1.92255	2.59788	2.83214	3.46172	4.42279	4.28256	2.92726	1.09584	0.396953	0.949425	0.468097	0.233506	0.567758	0.531154	0.750067	0.754246	0.6554	1.46295	0.944212	0.614113	1.97166	2.0519	1.70117	1.62042	2.09306	2.1554	0.896742	0.244738	0.0753464	0.285665	0.357639	0.374722	0.381338	0.889822	1.08376	1.50415	0.858465	1.29488	2.29946	2.1043	1.98166	1.56489	0.613817	0.24308	0.205099	0.123165	0.701155	0.615052	1.13719	2.92458	3.43988	2.50583	1.70099	1.0208	0.441477	0.289309	1.36186	1.52967	0.272589	1.05991	0.944106	0.751351	0.506783	0.581144	1.51109	0.813879	0.538887	1.95781	1.77588	1.01215	1.55499	1.71351	1.43235	1.04461	0.610642	0.311746	0.234291	1.53391	2.71649	2.03763	0.428755	0.617581	0.673898	0.364584	0.431059	0.15576	0.43953	0.412092	1.17623	1.10174	0.12028	0.489502	0.570575	0.732819	1.54017	1.92882	1.2035	0.79262	1.46959	2.34137	2.18627	0.710419	1.26281	2.36284	2.50881	2.69931	2.63847	1.70565	0.788552	0.0683665	0.896331	0.980449	0.961189	0.802082	0.301289	1.61045	1.88784	1.17799	0.799101	1.16762	1.6901	1.8119	1.07011	0.0683448	0.958529	1.99417	3.08147	3.68381	2.96876	0.856555	0.670864	0.597384	0.147528	0.596911	0.652341	0.706575	0.957422	1.27349	0.842213	0.144109	0.188184	0.550846	0.899598	0.711685	1.01491	1.33676	0.0533713	1.11256	0.735804	0.274717	0.114865	0.411583	0.857585	1.45031	2.34107	2.58094	1.47704	0.776401	0.866861	0.278533	0.450753	0.0907181	1.16409	1.10046	0.0417419	0.246167	0.365978	1.34452	1.65508	0.274437	0.822812	0.59433	1.75473	1.35155	0.879199	0.899775	0.884117	0.360062	0.316494	0.759425	0.314872	1.09234	2.06677	2.49188	1.51356	0.235956	0.968508	1.31873	1.45603	1.23387	0.321088	0.740073	0.267562	0.757254	0.282576	0.659474	0.267218	0.339145	0.338243	0.639839	0.34757	1.14493	2.48781	2.24757	1.61045	0.972251	0.319569	0.453983	0.931911	0.449229	0.25444	0.354488	0.31629	0.461788	0.560241	1.35441	1.2065	1.39587	1.44903	0.837982	0.675149	1.07711	1.36189	1.14768	0.626623	0.330658	0.566567	1.0489	0.666208	0.415657	0.599355	0.63689	1.30388	0.995061	0.0851973	0.292588	1.12371	1.25928	0.720016	0.323399	0.0977838	0.445188	1.31722	1.09639	0.587193	0.453592	0.100665	0.0440425	0.666516	0.538504	0.364497	0.470518	0.0168381	0.253529	0.238444	0.195474	0.348922	1.20877	1.14196	1.1871	1.73169	1.23362	0.528005	0.404029	0.256666	0.552204	0.909659	0.186954	0.261407	0.213065	0.472945	1.06441	0.74446	0.172127	0.480094	0.709545	0.921977	0.0600224	1.30782	1.47408	1.39944	1.76863	1.1612	0.173831	1.41464	2.16995	1.15507	0.213356	0.25783	0.14423	0.287146	0.383244	0.52101	0.728892	0.17468	0.123225	0.809548	1.41631	0.942781	0.0295854	0.678816	1.30077	1.8289	1.57522	1.26019	0.957104	0.258395	0.514438	1.00122	0.396969	0.305822	0.543545	0.318049	1.01373	1.34039	0.658892	0.305267	0.33038	0.661804	1.43116	1.65425	1.61498	1.85726	1.8489	1.29456	1.01345	1.22467	0.900014	0.551843	0.341229	0.50023	1.12529	2.1193	3.24888	3.08275	2.04634	1.3231	0.555116	0.235668	1.17385	1.78131	1.17906	0.676878	0.524097	0.425431	0.182549	0.747053	0.273778	0.0443024	0.726809	1.04209	0.767626	0.849946	1.26101	1.57391	1.05371	0.209543	0.200761	0.164436	0.896432	0.864961	0.985084	1.51133	0.867135	0.320813	0.238308	0.995398	0.618892	0.0173525	0.351276	0.165334	0.870918	0.857873	0.256232	0.288115	0.178698	0.679804	1.82644	1.75461	0.548028	0.154988	0.270278	0.487321	0.26384	0.103179	0.300541	0.449873	1.21241	1.10278	0.261902	0.865899	0.834716	1.50167	1.68721	1.45535	1.74289	1.81094	1.16622	0.271024	0.210855	0.57755	1.30165	1.74488	1.69855	1.2053	0.162315	0.298159	0.764541	1.29534	1.42734	1.65974	1.31563	0.820746	0.606272	1.36579	1.99306	0.475678	0.468268	0.113339	0.171525	0.861182	1.60374	2.46107	2.68096	1.57127	0.415114	0.414847	0.680207	0.781784	1.41904	0.606471	0.531137	0.182202	1.05433	1.28304	0.288475	1.23923	0.986856	0.469084	0.351118	1.87529	2.36869	2.16974	1.92569	1.46463	1.20106	1.26306	0.912326	0.489913	1.3152	1.57428	0.186197	0.607554	1.0017	1.57952	1.61108	1.44992	1.00192	0.483541	0.631311	1.57971	2.16464	1.30169	0.29134	0.298351	0.894074	1.74783	1.94706	0.597087	0.243925	1.45385	1.07945	0.804759	2.3023	2.62463	2.48751	2.63867	1.97569	1.45222	1.76835	1.84914	1.52322	1.04659	0.586197	0.0956693	0.208556	0.600383	0.667427	0.428389	0.331646	0.166378	1.121	0.232304	1.69929	2.16341	1.89943	2.34939	2.65338	1.97753	1.69161	1.57931	0.574846	0.258509	0.277815	0.786253	0.545747	0.38564	0.619641	0.399209	1.20299	2.75179	2.29933	1.34122	1.35299	0.957038	0.18196	0.0575384	1.14067	0.714246	0.254823	0.265396	0.228123	0.752715	0.835734	0.520203	1.02864	0.178037	0.4348	0.424523	0.724862	1.13291	2.58933	1.42851	0.540775	0.592732	0.31571	0.671011	0.211917	0.682346	1.00436	0.377227	1.07361	1.62937	2.0581	1.34955	0.0962059	0.191576	0.780513	0.909616	0.75814	0.148052	0.124941	0.257552	0.15397	0.266202	0.241417	0.302468	0.82754	2.07903	2.2791	0.409982	0.998127	0.0209942	0.804632	0.807385	1.07941	1.01794	0.554797	0.156109	0.347379	0.42413	0.533639	0.512497	0.104679	0.355537	0.233655	0.583813	0.865719	1.23954	2.40435	2.62753	0.991265	0.271362	0.549372	0.73912	0.0821072	0.59628	0.831709	0.271413	0.621166	1.53254	2.3009	2.45823	1.7548	0.296229	1.69204	4.10453	6.78615	8.80523	9.08643	4.36695	5.39366	13.1441	12.9701	6.90652	1.05825	2.87435	4.76876	4.89673	4.94277	5.4931	6.54124	6.24766	4.39688	2.45316	0.419477	3.15906	5.71951	8.03775	9.90002	10.5308	5.67111	4.53397	12.2905	13.0706	8.64428	3.0084	1.28292	3.01313	3.90964	5.5378	5.76508	5.31672	4.71367	2.63459	0.492963	1.11271	2.15672	2.24236	2.31556	2.50322	2.16102	1.94253	1.64603	0.692234	0.365174	1.1583	1.88613	2.5	2.27686	0.685265	0.752163	0.25016	0.615744	0.161423	0.187625	0.0551147	0.636437	1.34163	0.71837	0.418344	0.649215	0.0851031	0.341574	0.669543	0.693108	0.730848	0.243482	0.135417	0.566398	0.240002	0.139288	0.772673	1.87183	1.52886	0.825144	0.205714	0.540224	0.330147	0.223856	0.340805	1.32476	2.19057	1.32756	1.29162	1.53589	0.411054	0.945491	0.138838	0.53276	0.751597	0.22297	0.496373	1.03713	1.94348	2.02566	1.79198	0.57432	0.307366	0.67655	0.523877	0.38483	1.82101	2.07873	1.51139	1.87949	2.04065	0.834581	0.475992	0.709884	0.435626	0.129677	0.203613	0.8846	1.50371	1.61269	1.35848	1.6786	1.93191	1.25037	1.04047	0.40634	0.436428	0.474759	0.161261	1.34682	0.479712	0.757539	1.05021	0.418091	0.163159	0.0761713	0.338687	0.274803	0.986292	1.22301	0.329458	1.23317	0.505663	1.07283	0.709684	1.22069	1.2942	0.23257	1.54919	1.26397	0.798018	0.25483	1.9034	1.15385	0.504722	0.690744	0.714005	0.777214	0.698619	0.116684	0.107249	0.919091	0.609925	0.446963	0.372831	0.254204	0.344666	0.596863	1.75752	2.78981	2.46272	0.666433	0.618646	1.54246	0.452383	0.873283	0.876199	0.135149	0.910563	0.583773	0.136996	0.349064	0.730045	0.273658	0.219214	0.602383	1.51046	2.18415	1.97606	1.11014	1.80478	2.73433	2.04504	1.58508	1.71892	1.05909	1.03396	2.79692	2.29643	1.95537	2.07058	0.913565	1.03703	1.80471	0.353308	0.324432	1.43855	2.08138	2.06712	1.27411	1.10929	1.34325	0.685396	1.48511	1.24621	0.922404	0.319916	2.00798	3.49153	2.86125	1.98576	2.22103	1.78785	1.1223	1.41537	0.817502	0.304739	0.770774	0.641255	0.421972	0.22513	1.03032	1.99145	1.66339	1.70832	2.2072	1.71531	1.36708	1.3716	0.552343	0.174569	0.118427	0.381115	0.308032	0.347059	0.321391	0.313153	0.182726	0.356988	1.27336	1.7086	0.968132	0.380817	1.16533	2.16383	2.00518	1.24154	0.309542	0.171465	0.479806	0.118987	0.32043	0.129065	0.58617	1.20644	1.69836	1.61181	1.03565	0.886977	1.1829	1.08541	0.37735	0.191271	0.597928	0.950517	0.362026	0.319663	1.10131	1.24363	0.258679	0.0952462	0.268142	0.783189	0.384475	0.274425	0.210465	1.90272	1.57621	0.346934	0.54505	0.585027	0.341456	0.142361	1.48053	1.84618	2.95208	3.02749	0.896245	0.490653	1.63136	3.33136	3.06982	2.80169	3.38909	2.21687	1.03014	0.12914	1.09383	0.374715	0.68743	1.2534	1.06779	1.81834	2.71303	1.0085	0.757145	0.312637	0.96706	0.46016	1.16133	1.17372	2.32058	2.78661	2.04079	1.48413	0.876522	0.176418	0.43422	1.08619	1.46053	1.10716	1.23505	2.11154	3.36193	3.74987	2.3595	1.17478	0.401067	1.03344	1.03595	1.5259	2.64331	1.96272	0.717497	1.03611	1.72598	1.24111	0.310713	0.240461	0.972829	0.84268	0.166613	0.444623	1.34366	0.79142	0.341744	0.244724	0.0327028	0.945678	2.86772	4.06927	3.57463	2.47421	2.08582	1.81255	1.08691	0.485191	0.337771	0.840937	0.77415	0.631675	0.988429	1.77872	1.70671	0.534749	0.509575	1.5652	1.57318	0.977709	1.08059	2.35062	3.51798	2.30245	0.666521	1.21056	1.79001	1.02256	0.4424	2.03147	3.11091	3.3509	3.46699	3.42938	2.97554	2.53971	1.66272	0.547425	0.182837	0.36126	0.386905	0.39638	0.456142	0.400256	0.943989	1.21279	0.909191	1.27156	0.869015	0.0609083	0.633095	1.32683	1.56133	2.29579	3.14936	3.13312	1.6838	0.641771	0.616577	0.596381	1.85705	1.39321	1.08015	1.49569	1.94137	2.29922	1.78255	1.16858	1.70436	1.55902	0.545149	0.0900637	1.19258	1.49849	0.389748	0.597843	2.43589	2.01537	0.166565	0.426026	0.396351	0.622807	0.0797422	0.320412	0.0739132	0.405191	0.829582	0.878815	0.508927	0.528496	0.548266	0.232072	0.120169	0.111517	0.554399	1.115	1.03747	2.04676	2.03471	0.773269	1.05008	1.12914	0.717226	0.68789	0.29146	0.363139	0.830944	0.77004	1.01144	1.10265	0.158897	0.448117	0.75104	0.188697	1.19278	1.67725	2.3233	2.48539	1.64804	0.333338	0.425957	0.554381	0.326294	0.275144	0.814755	1.31684	0.497804	1.71791	2.44737	1.37238	0.796168	0.121045	0.238305	0.621637	0.720211	0.208404	0.135782	0.787086	1.15057	0.16806	0.692824	0.433389	0.429075	0.538131	1.59239	0.363345	1.89498	2.08994	0.601268	1.02966	1.36744	2.36635	1.31254	0.643865	0.830489	0.371823	0.474925	0.191107	0.754154	2.03188	1.77542	1.03765	1.19305	0.715225	0.978607	2.1184	1.58743	0.676562	1.3573	0.0859784	0.852138	2.33451	2.27872	0.923848	1.50291	2.32596	1.49746	0.372686	0.838464	0.222255	2.23876	2.05773	0.427738	0.15896	0.0664929	0.570225	0.925889	1.03923	0.533391	0.296259	0.234791	0.635869	0.438035	0.685016	0.76929	0.41923	0.358934	0.686327	2.4808	2.69851	1.49027	0.404652	0.133293	0.220852	0.192435	0.906616	1.75371	1.97742	0.667708	0.174276	0.320091	0.631751	0.663178	0.512556	0.498841	0.582798	0.798863	0.754961	0.473351	0.957736	1.01468	0.578975	0.87559	0.840433	0.815155	0.839656	0.288563	1.61358	1.77821	1.26092	1.2942	1.77424	2.47798	2.59626	1.85531	1.55714	0.587275	0.95935	0.850299	0.215375	0.363549	0.813754	0.542874	0.508146	0.611742	0.70933	0.546284	0.990344	1.5285	0.758787	0.855705	1.04131	1.44905	3.2858	3.26986	1.70091	1.35112	0.564487	0.326607	1.27107	1.47906	1.29083	0.837956	0.303555	0.518942	1.15456	1.97454	1.89236	2.16212	2.39503	1.4158	0.680451	0.738216	1.27286	1.33815	0.230891	0.630367	0.449021	0.307066	0.621203	1.00689	1.02061	1.24404	0.310803	0.807237	0.725683	1.13157	2.31394	2.25049	1.68427	1.75783	2.07502	2.562	2.19336	1.03948	0.145312	0.351679	0.0551467	1.08207	2.07381	2.1898	2.70975	1.5918	0.545674	1.29066	0.920386	0.336332	0.0470125	0.7985	0.704763	0.853212	0.937479	1.11073	1.97327	1.28684	0.574662	1.29426	1.16778	0.297369	1.15535	1.72431	1.56472	1.65714	1.91502	2.86724	2.92383	0.62427	0.607455	0.353981	0.596539	0.39929	1.39801	2.49764	2.32896	0.686764	1.35807	1.12328	0.472621	0.98982	2.23361	2.558	2.08551	1.80843	1.65304	2.10456	3.06278	2.61754	0.315386	0.521558	0.49598	0.524025	0.7576	0.627916	0.911241	1.40448	1.16599	0.762896	0.45727	0.213071	0.823902	1.32728	1.13131	0.879362	1.30083	1.52185	1.18059	0.671668	0.217381	0.392648	0.282659	0.580692	0.541422	1.00823	1.37028	1.46071	1.67551	1.41126	0.49586	0.654673	1.49639	1.25895	0.0917812	0.957849	0.845122	0.278619	0.664862	0.743741	0.438912	0.467252	0.461369	0.609937	0.913373	0.876783	1.0905	1.15809	0.521869	0.546359	1.03441	0.234109	0.942985	1.37133	1.21957	0.391757	0.573406	1.01121	0.857219	0.224617	0.903742	1.40226	1.77923	1.1347	0.194814	0.70454	0.979573	0.777791	1.27012	1.69912	0.888164	0.247779	0.921713	1.31213	1.4516	1.06673	0.436639	0.263397	0.331828	0.368529	0.405186	0.577177	1.45487	1.75785	1.15297	0.217951	0.561227	0.98576	1.03818	1.43769	1.94952	1.6077	0.29537	1.39378	1.9746	2.34472	3.36798	3.23352	1.63899	0.428125	0.640558	0.527418	1.28506	2.67502	2.94515	2.44602	1.81685	2.06204	2.50635	1.8954	0.733749	0.177593	0.874057	0.597179	0.341943	0.372457	0.82457	0.573206	1.5139	1.28382	0.359541	0.229035	0.528531	1.32646	1.89508	1.97494	1.98123	1.80344	1.77763	2.13909	1.8146	0.764018	0.487785	0.242205	0.471508	0.671228	1.24452	1.76366	1.22397	0.81771	0.547703	0.198786	0.0498328	0.240699	0.152785	0.0928912	0.324218	0.873102	1.19778	1.3985	1.46484	1.27214	0.942593	0.459998	0.612128	1.00551	0.496181	0.582163	1.32705	1.66432	2.1589	2.04469	0.806991	0.270789	0.72408	0.661018	0.23198	0.148943	0.252163	0.433986	0.898929	0.622826	0.285855	0.536261	0.642211	1.29479	1.95932	1.18588	0.39508	1.75665	2.47832	2.87723	2.48369	1.1886	0.575637	0.792091	1.10989	1.27116	0.847371	0.169822	1.05763	1.98081	3.26324	3.88132	3.70549	3.10189	1.94976	1.29371	0.480623	1.80607	4.0708	4.18732	1.72461	1.03945	2.44218	3.69903	4.03767	2.49563	0.661171	0.757227	1.50432	2.55288	3.76825	4.4661	4.62373	4.45971	4.03016	3.60387	2.95266	1.16994	2.34297	5.88532	6.65435	4.37472	1.52628	0.57412	2.12698	2.44692	0.856549	1.00622	1.52387	0.722834	0.391127	0.415608	0.509304	0.796715	0.692902	0.309196	0.481821	0.915819	0.758303	0.377612	0.315901	0.552366	0.553714	0.762828	0.595624	1.09534	1.02993	0.469208	0.0742704	0.431076	0.22659	0.485808	1.59013	2.43588	2.35317	1.90991	0.992283	0.0401779	0.143739	0.457297	0.728381	0.949425	2.26542	4.13163	3.95768	2.60403	2.12458	1.5995	0.510001	0.910398	1.68257	2.16392	3.43996	5.08967	5.18334	3.95978	2.85363	1.38803	0.468668	1.07086	0.387986	0.091622	0.0602692	0.390702	1.25431	1.48136	1.19423	1.13462	1.45084	1.48096	0.725105	0.194998	0.190931	0.549724	1.12621	1.54449	1.72268	1.66597	1.56231	1.08902	0.763668	0.701972	0.183356	0.384121	0.838721	1.08413	0.750932	0.0505288	1.02885	1.72966	2.35523	2.37626	1.77673	1.93054	1.86706	1.01965	0.368942	0.309442	1.04473	1.73876	2.09192	1.81322	1.18223	0.345069	0.0986736	0.17432	0.0699924	0.110925	0.29806	0.828667	0.657043	0.438278	0.686058	0.291908	0.154521	0.194493	0.112251	0.76342	1.26942	0.932479	0.591039	0.244339	0.441652	1.14898	1.39257	1.31094	0.972136	0.266876	0.122427	0.834177	1.1199	0.583579	0.46419	0.596163	0.0331128	0.790536	0.846131	0.276837	0.322759	0.802458	1.20733	1.43545	1.1521	0.2611	0.631054	1.13656	1.30769	0.864479	0.10345	0.3085	0.581421	1.31372	1.81103	2.06664	1.32614	0.597434	0.519538	0.5495	0.324537	0.950296	2.22514	2.17663	1.60417	1.3349	1.23306	1.1486	1.12905	0.893891	0.576909	0.229283	0.234308	0.712088	0.756482	0.956326	0.725973	0.816535	1.18335	1.00536	1.08402	1.26073	2.53369	3.948	4.31837	3.90475	2.73203	1.16941	0.424378	0.753691	1.01366	0.67814	0.191918	0.416212	0.716594	0.114456	1.04066	1.92548	2.60983	2.24208	2.22219	2.64625	2.55195	2.23864	1.83663	2.03054	2.21946	1.27369	0.682439	2.46208	2.83382	2.55497	2.17001	1.42718	0.967481	0.624116	0.470106	1.03741	1.43517	0.925274	0.424816	0.363513	0.283805	0.330051	0.869634	1.68549	1.38274	0.809819	0.747815	0.971467	1.36639	1.2551	1.31215	2.06443	2.40771	2.21323	1.59785	0.974451	0.978805	0.586178	0.333895	0.879109	1.9612	3.25253	3.77775	3.95086	3.81741	3.33132	3.00104	2.47536	1.13156	0.461634	1.15935	1.05102	0.492582	0.44323	0.455789	0.272221	0.200387	0.240723	0.683579	1.45705	2.62108	3.62664	3.58291	3.19121	3.08942	2.63988	1.71736	1.33418	1.24674	0.36054	1.96153	2.00342	1.30545	1.40734	2.04031	2.51748	2.25729	1.25065	0.761336	1.24096	1.65899	1.99681	2.14501	1.21764	0.416153	0.791324	0.7515	0.707654	2.32837	3.09703	3.16081	3.17298	2.28516	0.424564	0.0991529	0.735668	1.03721	0.996297	0.26282	0.653874	0.265238	0.169132	0.473955	0.823707	0.084821	0.867458	0.270023	0.296587	0.921818	2.63202	3.2967	2.74962	2.15324	1.6363	0.244941	0.592369	0.131198	0.0869242	0.502686	1.44911	1.40421	0.43815	0.326987	0.998544	0.585606	1.38146	2.75315	1.95014	0.361749	0.19316	0.614044	0.53147	0.43887	0.545074	0.342179	0.424248	0.727221	0.178976	1.09574	0.411252	0.680735	0.373446	0.441541	0.642515	0.284743	0.567785	1.87442	3.10429	2.75721	1.02154	0.423519	0.848739	0.793534	0.378229	0.214316	0.347701	0.0697105	0.723165	0.61064	0.249715	1.02636	1.59044	1.14925	0.973699	1.23821	0.912383	0.290346	0.749194	0.595365	0.427517	0.413504	0.853614	0.86409	0.965537	0.778879	0.424974	1.12542	0.797121	0.11278	0.243882	0.559558	1.59762	2.26384	2.12101	1.9513	1.74881	0.769395	0.737367	1.3761	1.21328	0.924948	0.705446	0.925471	1.075	1.40631	1.8875	1.13361	0.329711	0.356242	0.0802222	0.323179	0.336451	0.431525	0.347587	0.346586	1.22884	2.11467	2.27119	1.68313	1.10319	0.982474	1.13024	0.715379	0.866629	2.20983	2.5822	3.1338	3.07591	2.24819	2.39948	2.5005	1.54958	0.484544	0.111211	0.368237	0.573973	0.339135	1.68421	1.84039	1.28221	0.438968	0.796618	0.894152	0.985812	1.92825	2.92856	3.28674	3.13284	2.14048	1.28029	1.4906	1.23633	0.467418	1.44485	1.53138	0.769975	0.258536	0.169364	0.709005	0.793168	0.679278	0.248985	0.780769	1.46717	1.72131	1.94201	2.41288	2.83267	2.19404	0.749835	0.320984	1.26743	2.3041	2.82841	2.91796	2.42577	1.05568	0.49353	0.725675	0.491497	0.600923	0.330538	0.264615	0.464115	0.80969	1.49591	1.55776	0.606256	0.235323	0.14091	0.475785	1.1455	0.880721	0.519011	0.745418	1.06085	1.15956	1.3232	1.08093	0.157506	0.920453	1.17599	1.96477	2.24103	1.09432	0.308752	1.54591	2.57925	2.36782	1.75303	1.26059	0.116069	1.48473	1.77909	1.59965	1.68441	1.9386	1.89993	1.60085	0.703715	0.636415	1.08492	0.714932	0.495901	0.472815	0.869343	1.70933	1.52607	0.498717	0.237321	0.140465	0.517245	0.727271	0.788938	0.658401	0.682228	0.989288	1.13379	1.04012	1.18228	1.73051	1.52623	0.551262	0.359355	1.39985	2.19621	1.77706	0.575642	0.331009	0.767319	0.972697	1.65769	2.18009	1.68438	1.3076	0.704295	0.324357	0.437847	0.375882	0.486879	0.964441	1.16045	0.959827	1.03514	0.940471	0.895228	0.957167	0.845792	0.766411	0.888784	1.05219	1.13711	1.85202	1.9136	0.64159	0.369902	0.562225	0.119634	1.16241	2.75999	4.19992	4.95991	5.00076	3.75889	2.1593	0.557985	1.64643	3.03185	3.44948	3.19396	2.3752	1.61804	1.00696	0.522286	0.492729	0.483387	0.166514	0.631559	0.5307	0.586923	0.3579	1.2207	1.37176	0.922821	0.861275	0.849836	0.0621352	1.33509	1.90564	1.72189	1.32784	0.87273	0.508483	0.285894	0.415527	0.148185	0.985043	1.50615	0.801902	0.213409	0.463885	0.64846	0.318173	0.585253	0.83441	0.863725	0.700176	1.06884	1.08237	0.618695	0.733738	1.15612	1.20785	0.984627	0.790591	0.224763	0.174739	1.32102	1.66603	0.620539	1.07629	2.38609	2.48417	2.47499	2.63408	2.59863	2.30665	1.55601	1.15685	0.629927	0.279618	0.238237	0.09174	0.0963167	0.241347	0.149908	0.603498	0.990008	0.927485	0.935425	1.28776	1.80151	2.15642	1.76194	1.41414	1.42124	0.511991	0.32332	0.280182	0.492362	0.426257	0.200071	0.151223	0.11241	0.129467	0.407041	0.715841	0.428946	0.850007	1.30548	1.44449	1.3464	0.957301	0.579332	0.369687	0.267442	0.343428	0.224017	0.92146	0.870101	0.94857	1.12368	1.18203	1.17011	1.48811	1.8311	1.87657	1.61827	1.00181	0.671921	0.347063	0.420091	0.935971	1.13206	0.984168	1.267	1.9863	2.37719	2.30545	1.68726	0.772654	0.320609	0.748274	0.234355	0.547648	1.01091	1.84279	2.08432	0.960024	0.493652	0.935578	1.76589	2.91608	3.55458	3.59312	2.78371	2.48801	2.48017	1.53736	1.03526	0.655378	0.433355	1.22008	1.99663	1.76786	1.16496	1.21826	0.911879	0.655194	1.18355	1.65357	1.71053	1.91575	2.09907	2.2228	2.2221	1.44263	0.614696	0.396208	1.76257	2.34554	2.0186	1.44122	0.618356	0.169684	0.179968	0.315161	1.1009	1.69002	1.58411	1.04985	0.445305	0.238926	0.581587	1.1237	1.23959	0.941729	0.479322	0.0932949	0.497892	1.18309	1.26456	1.06258	0.42251	0.419003	1.06587	1.70536	1.60069	0.66553	0.376332	1.02686	1.08866	0.462537	0.299442	0.65643	1.0048	1.09474	0.960993	0.565397	0.0650327	0.0654878	0.0521822	0.245499	0.0660729	0.07592	0.285935	0.232268	0.648597	1.4719	1.2936	0.448129	0.233691	0.333922	0.151181	0.383189	0.512508	0.267617	0.616178	0.857038	0.244031	0.198941	0.0657915	0.142681	0.485783	0.983736	1.42517	1.27596	1.10463	0.858627	0.366072	1.33407	1.31748	1.50389	1.3139	0.373073	0.0639542	0.304507	1.06741	1.31813	1.01874	0.269504	0.366665	0.157197	0.700222	0.585413	0.214569	0.404085	0.518762	0.585729	1.23277	0.693302	0.477601	0.318283	0.305937	1.03022	2.0345	1.40068	0.975607	1.52589	1.02435	0.235838	1.10458	1.38481	1.11886	0.952368	0.975832	0.802968	0.60536	0.435919	0.121647	0.352652	0.68513	0.688453	0.706363	0.5151	0.735341	1.30006	1.37714	1.11507	0.585753	0.164784	0.430725	1.31326	1.71645	1.6635	1.95328	2.16729	1.83426	1.48494	1.13759	0.358915	0.281674	0.365788	0.258606	0.38044	1.19644	1.96544	2.3263	3.01786	3.97813	3.52724	1.12148	1.1195	1.93044	2.02264	1.65221	1.08062	1.17402	1.78172	1.81542	1.44713	1.22793	1.23969	1.69976	1.72218	0.886782	0.399324	0.530127	1.03379	2.0175	2.63825	1.64245	1.05661	3.05339	4.05179	4.30836	3.90418	3.14607	2.94078	3.28497	3.15146	2.55426	1.96536	1.19124	0.493661	0.867098	1.72594	2.28149	2.13624	1.96775	2.58718	3.34544	3.22763	2.57472	2.05644	1.62001	1.21784	1.06515	1.01816	0.948173	0.659987	0.491072	1.12139	1.08152	1.46243	2.62358	3.35943	3.33249	2.89773	2.12024	1.48677	1.42184	1.40847	0.70902	0.477198	0.713106	1.05121	1.45157	1.22484	0.669322	0.0349726	0.0545013	0.982722	1.64129	1.70474	2.01409	2.51434	2.65265	2.34276	1.71788	1.38835	1.26165	0.956453	0.712617	0.255834	1.14284	0.857228	1.08963	1.48801	1.06352	0.933707	0.903032	0.838062	1.16373	1.47451	1.68976	1.88018	2.0426	2.10634	1.94027	1.74137	1.84127	1.9445	1.68039	1.14467	0.309653	1.10125	0.984296	1.35649	1.89602	1.71885	1.73335	1.93933	2.0537	2.40472	2.90589	2.71871	1.72398	1.2471	1.08781	0.46443	0.271543	0.523574	0.748646	0.765353	1.17621	2.24394	2.7478	2.31658	2.19657	2.40869	2.15002	1.54191	0.955585	0.600238	0.371308	0.485873	1.09021	1.95255	2.32281	2.06852	1.67459	1.40823	1.19912	0.998959	0.906809	0.83451	0.954596	1.15068	0.725733	0.460317	0.894458	0.86587	1.31862	1.6302	1.68898	2.11519	2.28184	2.23294	1.95171	1.09035	0.631817	1.14679	1.33391	1.50131	1.66329	1.15227	0.717386	0.737255	0.563106	0.759395	1.41473	1.43982	1.4561	1.89587	1.51057	0.703158	0.386588	0.728989	1.32329	1.57763	2.44456	3.09209	2.49109	2.132	2.20052	1.70732	1.01036	0.374742	0.45737	1.29848	1.44696	0.99193	0.946597	0.558341	0.194885	0.13744	0.920192	1.16939	1.26669	1.45474	1.15146	0.416736	0.373836	0.853821	0.352055	0.511558	0.270215	0.114001	0.0802168	0.451292	1.08968	1.29055	0.277649	1.24912	0.899527	0.331943	0.184917	0.820237	0.909243	0.857281	1.10364	0.897854	0.219232	0.488476	0.843759	0.615593	0.727639	1.1784	1.01316	0.824565	0.539947	0.202329	0.0589749	1.19084	2.45536	2.31951	1.49782	1.1883	0.720557	0.20465	0.376086	0.508119	1.29947	1.89559	1.60186	1.26347	1.3974	0.855489	0.173455	0.471797	0.743367	0.893209	0.778948	0.661938	0.441484	0.0915583	0.587532	0.870193	0.991157	0.823217	0.196237	0.309486	0.157118	0.42975	1.18888	1.18833	1.45958	1.79847	1.57238	1.3479	1.13206	0.493229	0.125943	0.270361	0.839848	1.61971	1.7667	1.89337	1.52132	0.648058	0.41706	0.709507	0.932741	0.450602	0.0119023	0.156505	0.616516	0.234933	0.42028	0.355831	0.757903	1.1326	0.606716	0.163143	0.178615	0.518915	1.55635	1.87826	2.14284	2.03436	1.46383	1.20738	0.854538	0.340302	0.127372	0.135838	0.412308	1.06058	0.417563	0.719489	0.831741	0.679682	0.409685	0.0879532	0.0911806	0.225825	0.315393	1.02433	1.22997	1.43497	1.98952	2.29314	2.11377	1.36918	0.491131	0.379037	0.551699	0.291866	0.164238	0.491375	0.76352	0.657277	0.20694	0.882074	1.20024	1.1589	1.38781	1.5839	1.45459	1.41843	1.64117	1.27122	0.669066	0.582069	0.464439	0.503865	0.857482	1.07881	1.03631	0.752299	0.741595	1.21755	1.25759	0.122554	1.85144	2.29175	2.15819	2.49729	2.35287	1.42295	1.45156	1.89827	0.87708	0.355993	0.928058	1.04545	0.546973	0.264069	0.0849593	0.469251	0.321594	0.302446	0.431233	0.330364	0.999803	1.58461	1.28653	0.941871	1.35495	1.21682	0.515581	0.483216	0.599598	0.436867	0.1082	0.992107	1.17722	0.604233	0.0591715	0.616546	0.332583	0.597248	1.03492	1.6393	2.07336	1.71589	0.923643	0.145572	0.297819	0.231593	0.177558	0.797376	0.887307	0.735169	0.254602	0.043424	0.403259	0.811492	0.709529	0.354051	0.170226	0.394437	1.15528	1.3192	1.34362	0.501289	0.153276	0.210106	0.47578	0.603001	0.421202	1.04157	1.10339	0.390201	0.158214	0.440566	0.876377	0.664787	0.17411	0.127834	0.238396	0.485328	0.992289	1.43439	1.48034	1.65045	1.14586	0.354624	0.0938973	0.736481	1.06425	0.91912	0.566714	0.146636	0.518136	0.399773	0.298683	0.414657	0.253903	0.316131	0.215854	1.06169	0.842849	1.05928	2.38291	2.64722	2.43292	2.36384	1.42305	0.10743	1.11557	1.9719	1.51659	0.308645	0.27947	0.140691	0.470056	0.663212	0.594987	0.865243	0.936715	1.84913	3.55226	3.28624	2.31877	2.1859	1.1849	0.330438	0.326999	0.435742	1.2019	2.23719	3.0063	3.13445	3.07965	2.98814	2.38176	1.16367	0.19804	0.18157	0.448511	1.11362	0.728879	0.663591	0.697504	0.460281	0.326707	0.780197	1.53169	1.13075	0.538075	0.319258	0.312352	0.518006	1.21229	1.88517	2.47916	2.21061	0.718975	0.724723	1.0599	1.58594	2.6381	2.47151	1.58732	1.55133	1.45365	0.719095	0.422711	0.264755	0.521647	0.914252	1.43192	2.04277	2.04457	1.77888	1.05785	0.167547	0.0612092	0.258086	1.10898	1.64214	1.25887	1.05577	0.302325	1.81705	3.04836	3.33339	3.00882	1.99415	1.40071	0.947593	0.213326	0.445843	0.204795	0.714443	0.801652	0.350044	0.828624	0.338782	0.393226	0.230681	0.549343	0.167967	0.188022	0.390958	1.76076	2.87387	2.92269	2.49357	1.93851	1.59879	0.94755	0.489737	1.05004	0.938525	1.071	0.580479	0.57886	0.799504	0.484797	0.976728	1.14108	0.850989	1.24116	0.95078	0.0848719	0.110143	0.452217	0.0496769	0.606199	0.40887	0.172971	0.188091	0.492965	0.594505	0.29688	0.443708	0.252187	0.141892	0.218921	0.456769	0.59532	0.971198	1.16431	0.367244	0.329152	0.372002	0.464462	0.486161	0.219061	0.21168	0.527487	0.921414	0.908314	0.570632	0.272263	0.574484	1.09169	0.487452	0.189233	0.68011	1.07748	1.13719	1.15189	1.24715	0.929494	0.515296	0.75001	0.776173	0.212106	0.258582	0.385376	0.151392	0.258047	0.728404	1.03016	1.51605	2.02949	1.92273	1.18525	0.564778	0.735757	1.12283	0.933199	0.126336	0.329817	0.136005	0.166066	0.7677	0.972094	0.362011	0.342064	0.911082	1.43597	2.03523	2.01975	1.32295	1.25365	0.928455	0.314008	0.235784	0.494179	0.414447	0.469754	1.27196	1.49331	1.28289	1.21366	0.47346	0.832335	1.28283	1.3244	1.61424	1.77745	1.99018	2.23577	1.674	0.843854	0.0364566	1.29441	1.58252	0.978641	0.566109	0.121412	0.0384647	0.155058	0.443525	0.64904	0.850418	0.636488	0.216371	0.833061	0.928478	0.87161	0.638286	0.556461	0.626836	0.474324	0.442575	0.13813	0.578539	0.486209	0.0210895	0.234375	0.372361	0.0344704	0.0906365	0.407332	0.515329	0.822092	0.804568	0.0542301	0.637949	0.664247	0.631593	0.210124	0.0627046	0.532115	0.768792	1.06878	1.14132	1.01076	0.330065	0.819816	1.45375	1.47622	0.480911	1.17459	2.01483	1.87425	1.4677	1.11008	0.718126	0.510473	0.220581	0.0205074	0.35625	0.154229	1.02612	1.05988	0.830028	1.15386	1.17258	1.01923	1.04553	0.956088	1.35398	2.13158	2.18415	2.31012	2.59121	1.38256	0.115785	0.346055	0.935667	1.6635	1.36617	1.08439	1.74353	2.18229	1.81122	1.68848	1.62361	0.780453	0.409781	1.01907	1.34725	2.00099	2.4285	1.06598	0.344708	0.548068	0.536428	1.46181	1.77371	2.19291	2.31128	1.69765	1.4972	1.59399	1.4092	1.34733	1.06915	0.547667	0.199343	0.891793	0.988062	0.632109	0.259675	0.178833	0.679715	1.64309	1.8156	1.53817	0.988118	0.310895	0.771344	1.50014	1.56261	1.11925	0.783868	0.613688	0.520686	0.616749	0.478368	0.163769	0.466058	1.29566	1.47112	0.885106	0.23206	0.245434	0.545251	0.221581	1.23212	2.49245	2.84931	2.09238	1.38064	1.06351	0.966579	0.741351	0.517443	1.03127	1.2372	0.259201	1.04058	1.53509	1.10032	0.763057	0.630102	0.728061	0.789737	0.354399	0.589997	1.6034	2.48474	2.6721	1.4354	0.0825059	0.234675	0.142036	0.236535	0.45805	0.581455	0.676225	0.148763	0.921642	1.81173	2.89115	3.05222	1.92174	1.2088	1.23472	0.692937	0.0376922	0.152073	0.356498	0.961886	0.569186	0.432836	0.769848	0.706405	0.496677	0.416598	0.530331	0.707878	0.869576	1.00228	1.65242	2.40873	2.11404	1.51163	1.28369	0.974202	0.796762	0.34031	0.589661	0.602525	0.191183	0.722448	1.59351	1.39875	0.867288	0.818986	0.992614	1.25385	1.33468	1.05137	0.534106	0.300399	0.633664	0.328061	0.0802588	0.404524	0.472856	0.468256	0.348513	0.429433	1.0482	1.3698	2.23601	3.04031	2.8398	0.984105	2.89158	6.31007	6.10846	3.19955	0.204194	2.99774	3.79584	3.2766	3.20124	3.24843	2.87184	1.99339	0.66885	0.568414	1.3352	1.68222	1.60181	1.58825	2.1313	2.57405	0.734038	3.60519	7.03922	6.7011	3.23456	1.0204	4.25139	5.84875	5.80547	5.96769	6.12669	4.66591	2.36301	0.463807	1.10833	1.98528	2.30588	2.58762	2.5474	2.32066	2.21224	1.51087	0.770679	0.576193	0.0724226	0.311816	0.284214	0.440525	0.626952	1.21694	2.89857	4.17607	3.25784	1.761	1.24303	0.600999	0.343068	0.987799	2.01307	2.69737	2.58635	2.94791	3.03772	2.52511	2.22636	1.13952	0.363066	0.894939	0.961744	0.936792	0.493502	0.599885	1.68564	1.77019	1.18749	0.958142	0.638705	0.164977	0.193445	0.800385	1.23993	1.23936	2.18808	2.98925	2.69332	2.17585	1.87954	2.25339	2.6465	1.76582	0.334553	0.696912	1.37961	1.37109	0.879803	0.883103	1.25864	1.57735	1.51154	0.946256	1.06266	1.5841	1.27491	1.10919	1.20718	0.732294	0.301308	0.822154	0.616147	0.549932	0.382128	0.363629	0.595815	1.02211	0.815473	0.321949	0.376456	1.03753	1.66949	2.15707	1.95923	1.40923	1.29103	0.626324	0.340805	0.467749	0.887436	1.722	2.38425	2.64096	2.25234	1.79873	1.02607	0.422744	1.28791	1.38323	1.49426	1.42782	1.06913	0.390103	0.789801	1.66342	1.69701	1.19187	0.206592	0.763765	0.871548	0.705652	1.22698	1.67814	1.31881	0.74964	0.405995	0.210533	0.163544	0.338615	0.166238	0.606155	0.536572	0.160463	0.087752	0.736459	1.3709	1.02264	0.278344	1.16592	1.84762	2.07496	1.71303	1.89718	2.26499	1.74751	1.36185	0.474879	0.578532	0.124262	0.502356	0.314298	0.520371	0.837169	0.414592	0.398934	0.536686	0.831211	1.50705	2.31094	2.69844	2.76764	2.82486	2.60831	2.70827	2.27212	1.07896	0.648446	0.560617	1.55931	0.91769	0.744281	1.11332	0.656002	0.620986	1.04455	1.07645	1.08554	1.13491	1.3444	1.74914	1.77011	1.46726	0.998511	0.994092	1.25447	0.218757	1.37597	1.19209	0.9335	0.232133	1.13228	0.347167	1.03878	1.40292	1.68981	1.68531	1.24675	0.368651	0.62536	0.637512	0.261427	0.311614	0.626683	0.0400958	0.0534332	0.694687	0.249315	0.457387	0.171121	0.616783	1.56563	1.93391	1.21351	0.219664	0.623136	0.919615	0.579129	0.887546	1.02129	0.396822	0.374297	0.239246	0.196383	0.0592378	0.163199	0.122732	0.211483	0.341583	0.162131	0.63177	0.394268	0.0975449	0.169016	0.183161	0.214068	0.41941	1.11764	1.50032	1.33569	0.928923	0.461642	0.210073	0.365695	0.232982	0.749659	1.43232	1.07205	0.401308	0.255004	0.14711	0.303552	0.25539	0.106699	0.173147	0.436765	0.815412	0.394657	0.299965	0.852691	1.2513	1.44416	1.55594	1.32533	0.817088	0.382048	0.181474	0.327588	0.270608	0.155862	0.471085	1.04424	1.3694	1.28741	1.16664	1.05756	0.433589	0.431493	0.817576	0.910516	0.736171	0.307498	0.127607	0.588229	0.951146	1.11131	1.18402	0.921391	0.712952	0.705961	0.432373	0.167181	0.970028	1.94485	2.4063	2.49761	2.35884	1.56397	0.72985	0.686161	0.327353	1.10902	1.84698	1.30806	0.721617	0.323771	0.283656	0.714074	0.54669	0.316118	0.559543	0.166175	0.0488816	0.444372	1.38465	1.45995	0.661351	0.294617	0.631291	1.52828	1.83429	0.842857	1.2712	2.67683	2.18161	1.29688	1.14378	0.698203	0.838963	2.07178	2.07099	1.56006	0.970815	0.60345	0.112447	0.998716	1.25767	0.556669	0.771171	2.23068	3.5511	3.49995	2.11044	0.413368	0.682291	1.10637	1.47368	1.63949	0.861876	0.322111	0.969288	1.45996	0.958097	0.341873	0.359063	0.162413	0.557781	0.597567	0.472804	1.29789	2.12064	2.59733	3.37687	3.3557	2.39084	1.04354	0.723822	2.17818	2.66199	2.22718	2.04038	2.22113	1.72805	1.60897	1.77403	0.832822	0.53283	1.32708	1.39813	0.884859	0.142432	0.146464	0.126564	0.994889	1.64953	1.21137	0.683681	0.236973	1.28065	1.39626	1.00463	0.831281	0.705717	0.673237	0.689718	0.20597	0.609675	1.01087	1.07467	0.680775	0.269024	0.0428669	0.0423285	0.557003	0.324166	0.272149	0.396979	0.293924	0.239335	0.475127	0.158178	0.894374	1.52163	1.84108	1.50162	0.975331	0.882033	0.778784	0.216702	0.38017	0.644249	1.02372	1.64187	1.5589	0.955839	0.874965	0.89597	0.810369	0.794831	0.740034	0.758052	0.626588	0.615681	0.741053	0.352451	0.455344	0.256346	0.140415	0.0956748	0.482134	0.627676	0.177541	0.69993	1.89838	2.48579	1.80624	1.25862	1.11153	0.704284	0.574107	0.646285	0.353909	0.182331	0.554299	1.23852	1.78941	1.83673	1.78727	1.66967	1.08912	0.230092	0.398588	0.588773	0.742133	0.630534	0.323969	0.216932	0.114668	0.188079	0.274302	0.175761	0.632465	0.670607	0.338493	0.135686	0.121659	0.303721	0.930195	2.18601	2.70853	2.00574	0.982681	0.177487	0.709688	0.974804	1.49464	1.33235	0.409763	0.165151	0.701982	0.884209	0.586492	0.141986	0.329581	0.374437	0.512013	0.172939	0.433912	1.4197	1.84439	2.04251	1.5605	0.74458	0.0744774	0.202361	0.575129	1.50823	1.08908	0.275318	0.638746	0.594815	0.173725	1.30068	2.07985	3.05871	3.74178	3.33351	2.50658	2.16115	1.5979	0.469287	0.302547	0.363522	0.502058	0.933989	1.83006	2.72754	3.32756	2.82833	1.4253	0.449413	0.263785	0.919255	1.17514	1.06615	2.24893	3.27403	3.14343	2.64386	2.00151	1.5526	0.480101	1.42076	2.52039	2.82462	3.25352	3.78095	3.28687	2.06316	1.52048	0.915105	0.338144	0.837984	1.34963	0.928248	0.319649	0.117133	0.183739	0.32309	0.751586	0.647258	0.279077	1.0282	2.46356	3.05517	2.90838	2.2503	1.68081	1.13886	0.4085	0.169894	0.0683593	0.378692	0.374422	0.4639	0.290449	0.386596	0.48968	1.71662	2.31735	2.38213	1.88507	1.56563	1.93253	1.81086	1.34023	0.857262	0.206923	0.913907	0.712963	0.241918	0.288784	0.552257	0.453095	0.585926	1.1966	1.43128	0.839904	0.843173	1.75761	2.12264	1.75294	1.34514	1.18384	0.571545	0.16039	0.253289	0.406268	0.122825	0.266613	0.259686	0.303124	0.323416	1.27324	1.41174	1.32327	1.17019	1.36942	1.44189	0.97346	0.529446	0.187582	0.142337	0.1212	0.479087	1.12663	0.946058	0.133956	0.44177	0.775321	0.894434	0.979984	0.886547	0.253616	1.45577	1.98184	2.04903	1.60439	1.55596	2.04773	1.89231	0.895716	0.456417	1.10031	1.0918	1.3766	1.71366	1.79232	1.13277	0.0520456	0.24111	0.0790734	0.0781946	0.64828	1.07773	0.882421	0.260008	0.717191	0.838344	0.327266	0.761052	1.9607	2.2228	1.38472	0.242272	0.160426	0.245769	0.158735	0.407016	0.24384	0.623272	0.707413	0.593903	0.615037	0.260752	0.932564	1.14406	1.06461	0.815164	0.640575	0.302957	0.239049	0.450784	0.804209	0.910911	0.32992	0.276351	0.56308	0.609614	0.423219	0.118132	0.183213	0.27288	0.402668	0.924688	1.02767	0.654853	0.192103	0.290681	0.456483	0.305183	0.164708	0.149239	0.430984	0.507944	0.30765	0.239698	0.130434	0.359399	0.264052	0.472277	1.06226	1.0651	0.996848	1.22192	1.7447	1.9772	1.11631	0.279523	0.359996	0.530069	0.668881	0.975518	1.17632	1.13774	1.15691	1.34356	1.27239	1.03292	1.25199	1.23984	0.831676	0.565806	0.488607	0.50973	0.391532	0.560332	0.711134	0.123504	1.02007	0.965381	0.941524	1.48809	1.50576	1.50091	1.6724	1.46683	1.63879	1.71607	1.51607	1.44313	0.646609	0.367204	0.570695	0.396766	0.255631	0.239076	0.179048	0.107269	0.0752177	0.62991	1.041	1.43437	1.90387	1.56019	1.22793	1.34643	1.64571	2.1182	1.69997	0.781223	0.244167	0.614463	1.08752	0.944852	0.859716	0.779331	0.54331	0.571254	0.857214	0.927334	0.726663	0.574223	0.55193	0.529265	0.661319	1.1749	1.81134	2.07115	1.79017	1.06923	0.222189	0.167515	0.526316	1.10567	0.989113	0.745901	0.751861	0.344544	0.260545	1.0563	1.51344	0.873762	0.230759	0.668835	1.51673	1.88288	2.12847	2.5035	2.19339	1.06288	0.306959	0.267502	0.655019	0.820019	0.88176	1.20551	1.52133	1.50919	1.00051	0.5465	0.964682	1.48769	1.2773	1.17584	2.00214	2.85473	2.42344	1.8629	1.97626	1.2557	0.145126	0.723164	1.31693	2.0043	2.27752	2.33245	2.60766	2.61456	2.21053	1.83036	1.55843	1.48213	1.08526	0.535363	0.372677	0.282839	0.51213	1.31295	1.44801	0.506329	0.27795	0.452822	0.398543	0.97768	1.65705	1.89082	2.07563	2.31754	2.27171	1.88745	1.61589	1.57867	1.52991	1.07515	0.449851	0.22019	1.41242	2.76401	3.80941	4.55792	4.75676	4.89545	4.47117	1.23375	3.68773	5.96232	5.11344	3.14368	0.670445	1.13473	1.64714	1.88485	2.15031	2.19457	2.08302	1.69168	0.673712	0.603896	1.45285	1.98236	2.49777	3.08784	3.73835	3.59999	0.881897	3.85803	6.5895	5.69898	3.29888	1.19275	0.273358	1.39018	2.25968	3.00827	3.2617	2.81248	2.51738	2.08599	1.60212	1.8043	2.00041	1.96087	1.99957	1.82508	1.04195	0.576666	1.9202	2.50821	3.00979	3.56958	3.35852	2.94278	2.99033	2.96077	3.00717	2.91305	2.30567	2.02361	1.78378	1.08314	0.645772	0.608968	0.585457	0.654868	1.3601	2.32244	3.64692	4.77163	5.33295	5.70498	5.6227	4.83449	3.68683	2.35697	1.2464	0.761858	0.491242	0.416118	0.348246	0.290811	1.2269	2.68688	3.60661	3.83762	3.79397	3.72241	3.48872	2.80975	2.0809	1.97632	1.96278	1.27862	0.516967	0.2158	0.551999	1.31413	1.33413	1.16955	1.37453	1.11841	0.468583	0.140547	0.453385	1.01148	1.11152	0.839972	0.331215	0.441319	0.690439	0.859236	0.899527	0.974566	1.03099	0.351407	0.957285	1.09606	0.405426	0.464164	0.72054	0.32682	0.568757	1.38676	1.80321	1.54965	1.15615	1.6582	2.03337	1.77511	1.69973	1.13851	0.343271	0.249339	0.357418	0.1609	1.03901	2.43494	2.66195	2.05793	1.98015	2.14702	2.27753	2.92772	3.37062	2.82811	1.64264	0.725471	0.804099	0.862027	0.396599	0.274446	0.321677	1.08941	1.79194	1.67099	1.45625	1.85489	2.50784	2.77946	2.57433	2.14611	1.57135	1.41823	1.57956	1.19085	0.612161	0.408039	0.608644	0.663505	1.14691	1.32404	0.701559	0.408892	0.690026	0.788984	0.551908	0.387242	0.351681	0.494187	0.722238	0.653612	0.649577	0.469312	0.0253067	0.135936	0.216275	0.613106	1.20137	1.51683	1.76376	2.13024	1.79175	0.706457	0.162839	0.730044	1.40117	1.71098	1.69925	1.87196	1.6966	1.27116	1.39597	1.63895	1.36418	0.764828	0.241535	0.434217	1.00947	0.7244	0.110452	0.500734	0.530689	0.25885	0.30107	0.541965	1.24238	1.74879	1.48493	0.821835	0.632097	0.705342	0.462918	0.848125	1.82425	1.98652	1.40673	0.942284	0.498364	0.17299	0.356456	0.135035	0.302786	0.772793	1.1551	1.47694	2.05387	2.65311	2.46723	1.62411	1.01471	0.66447	0.12917	0.714434	1.10472	0.669664	0.320012	0.191462	0.233085	0.68626	0.920965	0.51904	0.177273	0.446781	0.355933	0.461742	0.210962	0.760061	1.13826	0.918825	0.95189	1.39212	1.38886	0.945059	0.243875	0.691956	0.672053	0.178558	0.43258	1.00696	1.44752	1.57823	0.927891	0.0930483	0.206896	0.245331	0.651311	1.3382	1.58698	1.33755	0.735507	0.126683	0.759921	0.746394	0.392485	0.246029	0.0974317	0.0995883	0.341911	0.151842	0.664267	0.131366	0.546938	0.888884	1.22841	0.739607	0.186494	0.604569	1.40924	1.85666	1.65028	0.824869	0.1776	0.894099	0.985494	1.02629	1.41184	1.50394	1.32598	0.817914	0.176155	0.199472	0.850581	1.28282	1.28506	1.45812	1.32391	1.08404	1.62016	2.05324	1.97963	1.95998	1.49928	0.182367	1.02848	1.67401	2.85084	3.83643	4.18173	3.77951	2.26415	1.20404	1.39504	1.87004	1.70522	0.726187	0.163044	0.276437	0.279793	0.710912	0.630554	0.311687	0.349415	0.398131	1.3065	2.16882	2.39259	2.76998	2.62778	2.62123	2.84813	1.99074	1.16166	1.18925	1.39804	1.07532	0.277001	1.23734	1.78056	1.5754	1.43917	1.70266	2.14591	2.54264	2.74164	3.03521	2.7055	1.95891	1.71029	1.00103	0.325343	0.367913	0.463301	1.26592	1.83905	2.14786	2.31525	2.61846	2.985	3.07187	2.77249	2.5119	2.41183	2.34413	2.09953	1.67439	1.30385	0.474701	0.64679	0.785205	1.07792	1.56452	2.14919	2.87878	3.1702	3.29324	3.31037	2.7749	2.0687	1.71926	1.48249	1.23337	1.26395	1.11134	0.6253	0.266712	0.602491	1.33283	1.78277	1.85322	1.85086	1.76415	1.50605	1.68709	2.25661	2.34931	2.04845	1.877	1.58085	0.893484	0.120411	0.742843	1.47922	1.62576	1.43924	1.38203	1.42352	1.37849	1.42675	1.39534	0.579305	0.455166	0.815133	1.10551	1.05636	0.315051	0.523011	0.93325	1.12335	1.2554	1.41327	1.10602	0.0540477	1.21575	1.7587	1.49843	1.44195	1.87922	1.49476	0.721052	0.420272	0.289568	1.21813	1.40363	1.26842	1.02914	0.194413	0.71031	1.02346	1.17879	0.93619	0.831647	0.920545	0.532923	0.238462	0.117338	0.157941	0.680701	1.23922	0.892542	0.474377	0.843344	0.911343	0.406327	0.0601215	0.0456865	0.0630009	0.361542	0.995435	1.20595	0.731717	0.256203	0.354122	0.838856	1.27591	1.49927	0.960848	0.108757	0.501809	0.310272	0.368931	1.18261	2.21719	2.60826	2.24416	1.75196	1.41732	0.849997	0.393413	0.415495	0.416296	0.24959	0.0657972	0.145422	0.53511	0.713036	0.523415	0.45401	1.0349	0.755455	0.183696	0.04086	0.48515	1.11689	1.47689	1.53365	1.3183	0.930642	0.379728	0.134984	0.221412	0.475519	0.435907	0.153129	0.186103	0.0708993	0.772085	1.25998	1.23463	0.745868	0.212623	0.858605	1.40775	1.89979	2.41746	2.72116	2.28812	1.73748	1.59619	1.06973	0.253139	0.908617	1.58888	2.21477	2.59556	3.0137	3.0283	2.13895	0.880958	0.491449	0.950492	1.19183	1.40836	1.16075	0.589585	0.960187	1.76287	1.55898	0.618035	0.520632	1.11337	2.07834	1.97304	1.76709	2.16726	2.01799	1.65817	1.91352	1.79986	0.609973	0.303864	0.378242	0.421699	0.425673	0.848496	1.3506	1.36215	1.02263	0.595896	0.570254	0.53378	0.468347	0.416901	0.592501	1.14037	0.687478	0.551292	0.887025	0.534398	0.268253	0.37929	0.207455	0.216554	0.233704	0.456072	0.820085	0.648291	0.507019	0.64601	0.0440457	0.819583	0.927643	1.04522	1.287	1.38719	1.47719	0.852575	0.125184	0.0970411	0.371338	0.253147	0.335188	1.27476	1.75364	0.909182	0.521584	1.41272	1.57931	1.04458	0.54319	0.27273	0.0934684	0.243713	0.61482	0.155769	0.710249	1.63916	1.9586	1.68085	1.30204	0.868771	0.684737	0.526704	0.0840107	0.419666	0.0862328	0.469199	0.525194	0.444168	0.21906	0.698313	0.856031	0.794425	1.03446	1.0643	1.22972	1.69091	1.79952	1.71093	1.65909	1.42572	1.16854	1.08416	1.07167	1.19734	1.12631	0.336944	0.644673	1.38379	2.02308	1.98358	1.95309	2.23452	2.08151	2.09018	2.31598	2.42224	2.35319	1.59803	0.64981	0.159912	0.481704	0.806328	0.932391	0.897667	0.846134	1.06312	1.64885	1.95261	2.06211	2.50713	2.52981	2.08545	1.65167	1.11253	0.472242	0.693643	1.16241	1.24484	1.4683	1.44383	1.22618	1.08953	1.20568	1.50346	1.24831	1.38088	1.69714	1.84401	1.66481	1.44916	1.3864	1.266	0.925807	0.372643	0.224853	0.0356004	0.852476	0.980264	0.834825	1.10848	0.740939	0.107295	0.390881	1.23144	1.20713	0.75521	0.286978	0.686981	0.427204	0.105732	0.80377	1.41725	0.988384	0.310537	0.314604	0.439983	0.567437	1.76448	1.88323	1.25536	1.118	0.567457	0.927739	1.23062	0.715625	0.860013	0.784225	0.711403	0.561706	0.219407	0.501001	0.803395	0.887789	0.289683	1.10156	1.3371	1.33582	1.18947	1.3009	1.24672	0.537572	0.418003	0.784439	1.23252	1.75995	1.64292	1.2454	0.800418	0.388894	0.107502	0.675337	1.22545	0.7998	0.0671587	0.997993	1.67393	1.87999	1.37366	0.508278	0.607008	1.06241	0.585583	0.598432	1.62801	1.90318	1.77443	1.08963	0.101186	0.0545008	0.114759	0.579687	0.630587	0.916121	0.949874	0.1015	0.926054	1.73613	2.28882	2.09124	1.7719	1.1952	0.505674	0.300442	0.399005	1.03757	1.60522	1.60445	1.11364	0.826201	0.25634	0.745422	1.01951	0.377243	0.0400431	0.296831	0.0801027	0.551044	0.946919	1.35439	1.33651	1.18102	0.917396	0.477574	0.410862	0.224019	0.0705053	0.144361	0.329341	0.779656	1.56088	1.36098	0.411089	0.185198	0.140906	0.0392219	0.404762	0.777701	0.510992	0.460772	1.16655	1.08552	0.429008	0.598981	0.666841	0.711906	2.20001	2.51335	2.01351	2.03211	1.92253	1.48934	0.957445	0.33578	1.2986	1.96607	2.02779	1.21575	0.654482	0.89689	0.336243	0.946102	1.41353	1.47459	0.86222	0.177889	1.22232	2.51669	2.72132	2.47973	2.32338	1.00112	0.174982	0.030601	0.63651	1.73088	2.27525	2.04251	1.64807	1.62772	1.4605	0.808636	0.201505	1.12567	1.21143	0.655265	0.236165	0.436867	0.981007	1.18378	1.78524	2.20704	1.60315	1.10087	1.11104	0.338349	1.3604	2.44345	2.47135	1.78701	1.48602	1.622	1.69735	1.74669	1.31007	0.997236	1.01238	0.949293	1.70986	2.11445	1.88814	2.72931	3.79368	4.59481	4.31909	0.818204	6.04021	12.7813	14.8629	10.7992	4.04722	1.12097	2.50396	2.35534	1.69502	1.11579	1.3124	1.49408	1.68215	1.38894	0.476903	0.175354	1.0785	1.79493	2.19443	2.39146	0.651485	6.70698	12.3303	13.3883	8.58312	2.00273	2.49597	4.49023	5.38923	5.69927	5.33773	4.17276	2.77733	2.64373	3.02066	2.5895	1.85008	1.07575	0.98858	1.65679	1.88262	1.99054	2.27106	2.04312	1.33215	0.277063	1.07485	0.990797	1.0593	2.51101	3.89491	4.62822	4.49263	3.48375	2.78818	2.85328	3.49185	3.65785	2.95912	2.41445	2.03163	1.57602	1.14814	0.685057	0.4995	0.534962	0.351279	0.419551	0.288203	0.121986	0.937836	1.68879	2.02633	2.64315	2.9188	3.05179	3.1593	3.27421	3.50904	3.12845	2.82156	2.70659	2.18358	1.67702	0.937106	0.291372	0.11752	0.133316	0.262644	0.57493	0.526162	0.552677	1.37451	1.22593	0.679601	0.417721	0.920272	1.99187	2.3549	2.10456	1.98391	2.56693	3.57746	3.65332	2.97514	2.4776	2.09218	1.48765	0.476057	0.644403	1.16048	0.977938	0.866659	1.44665	1.57321	1.31113	1.49549	1.24816	1.40466	1.96392	1.62074	1.50857	1.52362	1.26824	0.906125	0.26942	0.370213	0.364127	0.326697	0.192467	0.687574	1.24652	0.852098	0.354594	0.360242	0.284353	0.43532	1.04101	1.25681	1.49236	2.10586	2.19445	1.7074	0.72695	0.41721	1.02939	1.59698	1.94522	1.73721	1.39935	1.15026	1.54002	1.9336	1.20223	0.618926	0.376231	0.115826	0.0934649	0.0411037	0.808512	1.01316	0.552297	0.30674	0.357677	0.540519	0.155488	0.27818	0.130897	0.212218	0.556555	0.597793	0.140859	0.783921	1.54809	1.31172	1.16371	1.24931	0.836766	0.920729	0.667381	0.623969	1.484	1.55814	1.40793	1.25975	1.0275	0.213695	1.10152	1.51718	1.14114	1.28831	1.03276	0.213339	0.629908	1.3853	1.87219	2.05375	2.34662	1.42683	0.235343	0.296145	0.982313	2.04288	2.23694	2.44926	2.26304	1.14673	0.151296	1.03708	1.69965	1.07996	0.544972	0.175992	0.651937	1.75526	2.85326	2.52893	1.84792	2.11356	1.25164	0.179473	0.866752	2.0834	3.40342	4.08672	4.67044	4.245	2.34218	0.926251	0.319913	0.827786	2.07567	2.74652	2.84535	1.8808	0.160083	1.68456	2.25018	2.38972	2.29049	1.93437	1.20296	0.20892	1.28914	1.92599	3.04156	3.67565	2.45816	0.754917	0.443694	0.984025	0.771872	0.517142	1.67906	1.86182	1.2688	0.392825	0.731209	2.04563	2.56257	1.90331	1.31136	0.772525	0.237922	0.895237	1.61006	2.50199	2.24016	0.990868	0.176928	0.382481	0.0512163	0.440151	0.534591	0.495874	0.251558	0.291793	0.402905	0.129624	0.356027	0.377454	0.712947	0.505325	0.051555	0.251243	0.849548	1.54198	1.785	1.18468	0.611446	0.234229	0.283902	0.0514143	0.117083	0.227291	0.222218	0.0650228	0.484073	0.449841	0.643379	1.06518	0.605677	0.405502	0.863293	0.664267	0.119465	1.14583	1.58967	1.37776	0.878551	0.0912575	1.24432	1.30738	0.699378	1.00688	1.27222	0.524428	0.16058	0.0755467	0.317681	0.210836	0.645619	0.11735	0.0018941	0.214388	0.925374	0.468677	0.427062	0.355945	0.253378	0.207075	0.672471	1.41115	1.29823	1.49794	1.91799	1.16653	0.493698	0.671096	0.444647	0.285174	0.388633	0.609468	1.1613	0.947418	1.16527	1.82791	1.85112	2.06521	1.93917	1.34311	0.942156	0.486315	0.233902	0.261704	0.261184	0.670346	1.66915	1.55392	1.00056	0.355383	0.366942	0.816525	0.978473	0.650127	0.344021	0.272012	0.399171	0.556568	1.11602	0.852992	0.264977	0.616973	1.59052	2.21745	2.10337	1.62436	0.520855	0.761195	1.05787	1.23926	0.735227	0.418422	0.835201	0.994789	0.922135	0.362528	0.55977	0.672402	0.951604	1.18121	1.32158	1.23555	1.40669	2.65593	3.48347	2.83176	1.66817	0.655455	0.742362	1.51349	1.77823	1.88457	1.98543	1.71249	1.12412	0.963118	1.33679	1.5011	1.37278	1.38838	1.51662	1.31241	0.612238	0.347937	0.278862	0.536896	0.420524	1.29391	1.80732	2.54091	3.11093	3.25592	3.06403	2.85822	1.86668	0.364576	0.326218	0.563972	1.43873	2.10067	2.05552	1.76328	1.48495	1.24012	1.36095	0.594325	0.374056	0.201164	0.84074	1.57376	0.96189	0.34089	0.923748	1.75885	1.47005	0.750614	0.316394	0.269215	0.236186	1.17628	1.6958	1.44707	1.15475	0.919688	0.29591	0.102419	0.181681	0.146336	0.407861	1.75181	2.89061	3.12408	2.49185	0.850021	0.801437	1.38514	1.49745	1.63668	1.56839	1.27164	0.846078	0.613468	0.590043	0.134373	0.247453	0.345365	0.582441	0.119388	0.831881	0.550212	0.169827	0.368298	0.431887	0.326296	1.00187	1.26233	1.40867	0.94577	0.285111	0.421415	0.309969	0.607562	0.426611	0.137626	0.341108	0.143523	0.210922	0.322169	0.0406866	0.838118	1.13413	1.10405	1.108	1.05692	1.23845	0.889251	0.331853	1.03197	1.46073	1.18102	0.148967	0.316712	1.00373	0.673436	0.4059	0.150544	0.120293	0.0420197	0.460899	0.728912	0.61261	0.494055	0.152684	0.512491	1.26335	1.58685	0.947759	0.380201	1.517	1.67953	1.05041	0.110481	0.249648	0.122426	0.605955	1.05727	0.720015	0.186676	0.354122	1.1454	1.64804	2.06074	2.02237	1.3902	0.528876	0.688039	1.14361	0.790521	0.758908	0.934553	0.704036	0.29543	0.693658	1.08072	0.323317	0.300185	0.297479	0.238926	0.241661	0.137107	0.424817	1.04451	1.23724	0.657933	0.387645	0.339777	0.187146	0.3496	0.194995	1.28425	1.97681	1.93295	1.47432	1.10792	0.865565	0.733526	0.606216	0.258706	0.746732	1.98978	2.34948	1.32523	0.334361	0.263617	0.640449	0.348335	0.148371	0.0984516	0.546171	0.335104	0.320111	0.482865	0.8916	0.784762	0.166678	0.574628	0.628024	0.708595	1.33257	1.26996	1.50982	1.71309	0.836627	0.621121	0.85265	0.415007	0.291171	0.383096	0.354944	1.08941	1.45955	1.92131	1.72046	0.80738	0.0251979	0.401342	0.172828	0.203008	0.230831	0.249588	0.326862	0.455955	0.00580521	0.545187	0.319135	0.454723	0.657484	0.214799	0.568605	0.283035	0.576172	0.126908	0.911393	0.658991	0.384367	0.0710473	0.423316	0.788394	0.782713	0.484978	0.531474	0.104858	0.550726	0.0279702	0.810596	1.01372	1.20915	0.858435	0.158645	0.707186	1.38683	2.19782	1.46683	0.802395	1.43044	1.12842	0.126387	0.0428511	0.551013	0.417359	0.573969	0.906234	0.954242	0.971446	0.248338	0.220498	0.152839	0.356389	0.570393	0.83887	0.790536	0.653935	0.784925	0.567299	0.58606	1.1985	1.08191	0.518155	0.283229	0.126744	0.647922	1.18384	1.40413	1.74904	1.85914	1.49588	1.62225	1.77124	1.43375	1.46378	1.30693	0.837614	0.366051	0.250021	0.345532	0.511252	0.844325	1.02731	1.07657	0.0848152	0.394088	0.909849	1.18618	1.24429	1.36325	1.45692	1.42721	1.36242	1.51167	1.69908	1.09368	0.76626	0.530295	0.519195	0.515566	0.358828	0.182607	0.374475	0.573948	0.614521	0.811236	1.04853	1.47333	1.71791	1.4898	1.12972	0.77065	0.678882	0.855875	1.17367	1.56505	1.56364	1.15671	0.702651	0.510135	0.605862	0.438845	0.115425	0.576032	0.994446	1.07635	1.24208	1.68717	1.99152	2.16389	2.15638	1.78368	1.27641	1.00464	0.81902	0.563773	0.430423	0.193501	0.352558	0.480132	0.458839	0.207114	0.0910904	0.127524	0.153068	0.475389	0.591387	0.873605	1.74458	2.42172	2.35743	2.20675	2.296	2.17876	1.82838	1.07152	0.173307	0.761689	0.838875	0.358648	0.179549	0.135144	0.253666	0.542073	0.710246	0.794922	0.928543	1.1093	1.43895	1.92015	2.42477	2.46966	2.05651	1.58211	1.06603	0.713056	0.237554	0.592923	0.760552	0.394227	0.26906	0.917266	0.771033	0.0790447	1.13618	1.68655	1.47739	1.35375	1.43021	1.70275	2.18473	2.48481	2.68797	2.48801	1.68554	1.03464	0.477627	0.552481	1.30933	1.24991	0.804873	0.18724	0.920889	0.966095	0.21287	0.862094	1.70209	2.16386	2.49217	2.52812	2.28986	2.11516	1.73627	1.3546	1.10024	0.791795	0.734718	0.433739	0.398442	0.903099	1.22793	1.50454	1.38355	0.969069	0.630396	0.542136	0.809527	1.49672	2.01559	2.008	1.86328	1.53034	0.824913	0.0952548	0.384306	0.346337	0.322808	0.363462	0.500533	0.585284	0.41115	0.52046	1.07788	1.36928	0.997935	0.282013	0.42595	0.732459	0.731669	0.760067	0.648677	0.061551	0.811639	0.987435	0.788101	0.924607	1.0848	0.937882	0.578207	0.0851532	0.484043	0.589121	0.680207	0.861663	1.08849	0.937683	0.42487	0.185856	0.595698	0.890698	0.936589	0.732756	0.395521	0.114205	0.490521	0.484522	0.542402	0.372528	0.311128	0.240718	0.160925	0.49583	0.773999	0.402232	0.561105	1.76678	2.28108	1.6687	0.448248	0.947278	1.6833	1.90109	1.94888	1.79945	1.69643	1.74687	1.71163	1.67275	1.88389	2.02784	1.71616	1.15385	0.34292	0.611374	0.934724	0.629763	0.441837	0.475048	0.726951	2.32782	3.93729	4.62154	4.60387	4.09371	3.22605	2.4265	1.80856	1.2639	0.850345	0.464245	0.368896	0.341134	0.435261	0.391324	0.456673	0.765792	0.893089	1.27542	1.50239	1.87836	2.60354	3.28767	3.9306	4.19313	3.9983	3.60894	2.58905	1.11296	0.266396	0.237118	0.862919	1.23675	0.935187	0.523961	0.548406	0.707082	0.504394	0.307796	0.232342	0.382806	1.09653	1.34771	1.16035	1.80225	2.50748	2.48393	2.20788	1.33968	0.28241	1.34797	1.81354	1.7846	1.23293	0.435957	0.0924627	0.0953963	0.34307	0.876374	1.18246	1.59984	1.55616	0.765311	0.256885	0.25806	1.25727	1.8828	1.90789	1.84656	1.34872	0.606041	0.319408	0.997092	1.3245	0.957934	0.244456	0.34457	0.72274	1.18639	1.67939	2.05829	2.13169	1.71687	1.24993	0.98864	0.47367	0.340947	0.834237	1.08346	1.45205	1.61634	1.67215	1.89495	1.75418	1.16658	0.673171	0.662646	1.2033	1.76161	1.88413	1.66445	1.31507	0.818478	0.153884	0.448495	0.651254	0.438682	0.423338	0.503629	0.174315	0.514525	0.193126	0.357074	1.00557	1.57632	1.55121	1.32461	1.37011	1.67887	2.26167	2.63427	2.51762	2.24446	1.97224	1.60433	0.955589	0.236636	0.394252	1.256	1.93588	1.66476	1.07203	0.961066	1.11679	1.2659	1.15355	0.679224	0.363169	0.299499	0.193243	0.22472	0.573639	0.675398	0.285209	0.681212	1.11323	1.39813	0.999538	0.0825437	0.595667	0.888666	0.884603	0.74409	0.672234	0.647178	0.673034	0.41365	0.118901	0.0951716	0.0314274	0.173318	0.779356	1.84387	2.24742	1.54055	0.466667	0.254239	0.585142	0.518439	0.331718	0.621537	0.83439	0.793863	0.853625	0.797928	0.49082	0.108027	0.55125	0.887359	1.18673	1.24427	0.930314	0.344702	0.193193	0.423015	0.218512	0.336223	0.610713	0.334248	0.089668	0.182742	0.290999	0.784248	1.29086	1.48535	1.42028	0.9091	0.600359	0.950468	1.22314	0.963429	0.451593	0.298645	0.749629	0.8439	0.420076	0.135661	0.613099	0.816334	0.601973	0.345204	0.355808	0.431304	0.412687	0.442765	0.481218	0.440747	0.505916	0.552822	0.24501	0.298292	0.581885	0.626685	0.951819	1.20597	1.05695	1.23704	1.81067	2.20964	2.18489	1.9061	1.73585	1.70935	1.5316	1.30751	1.26464	0.991269	0.587651	0.608159	1.70037	2.68264	3.04785	3.08432	2.81798	2.46312	1.96672	1.15544	0.610153	0.682641	0.831429	0.729699	0.590646	0.431389	0.336701	0.187073	0.192481	0.437713	0.880065	1.21018	1.0694	1.35919	2.03419	2.18307	1.77695	1.19008	0.684363	0.0399841	0.815797	1.21467	1.17284	1.10289	0.80448	0.541078	0.634459	0.462571	0.204091	0.61305	0.776537	0.765457	0.603739	0.619312	0.65355	0.309517	0.221016	0.200635	0.137052	0.495926	0.967972	1.02488	1.14926	1.34937	1.44067	1.55448	1.06161	0.204199	0.159296	0.225657	0.217482	0.253134	0.217832	0.415982	0.848502	1.21115	1.03634	0.662056	0.452226	0.439194	0.842577	1.39065	1.66838	1.67026	1.47008	1.16179	0.785807	0.207827	1.11795	1.20634	0.90651	0.882169	0.913905	1.10793	0.991777	0.548037	0.291462	0.113067	0.127542	0.781962	1.40362	1.89621	2.18716	1.90531	1.07228	0.317785	0.17615	0.20215	0.161697	0.692692	1.20646	1.44148	1.75057	1.83227	1.82053	1.65564	1.01298	0.35863	0.0875344	0.053453	0.316646	0.424728	0.42058	0.44514	0.299119	0.422754	0.324957	0.10339	0.105683	0.192064	0.5471	1.27292	1.63335	2.08507	2.06842	1.79833	1.89624	1.83139	1.2971	0.683985	0.136023	1.31667	2.17266	2.11997	2.00233	1.95407	1.39474	0.532641	0.0767293	0.142612	0.198817	0.246815	0.30758	0.174476	0.26842	0.123041	0.207023	0.232453	0.331423	0.251739	0.131289	0.343995	0.67711	0.470715	0.237401	0.236666	0.271183	0.430158	0.74334	0.893155	0.801279	0.768925	0.559655	0.310528	0.236977	0.86944	1.11278	1.19527	1.14861	0.91539	1.11235	1.14142	0.713348	0.81232	1.2842	1.1624	0.832016	0.755488	0.515957	0.38024	0.484304	0.488808	0.261119	0.192507	0.200062	0.753815	1.64135	2.13472	2.52109	2.80276	2.70134	2.41403	2.07915	1.53945	0.743038	0.213969	0.627653	0.866043	1.00336	1.1983	1.14715	0.773933	0.663456	0.840846	0.628538	0.214308	0.35785	0.755244	0.922653	1.21849	1.61564	1.6527	1.48864	1.54986	1.47267	0.817891	0.163324	0.152348	0.395829	0.561972	0.592169	0.638978	0.98076	1.47428	1.37892	0.688986	0.26902	0.307022	0.331376	0.252738	0.527213	1.08065	1.14416	0.824752	0.667323	0.555966	0.419478	0.377773	0.275693	0.1732	0.515259	0.604851	0.67909	1.00081	1.17197	0.789081	0.439873	0.469328	0.673988	1.00809	1.01796	0.809897	0.889031	0.668258	0.130407	0.376637	0.546047	0.716053	0.776952	0.310445	0.440254	0.67881	0.493475	0.535875	0.761865	0.592744	0.186685	0.404897	0.924115	1.09271	1.34298	1.64228	1.59356	1.43919	1.18625	0.636371	0.198321	1.14579	1.90776	1.88113	0.803476	0.360095	0.814218	0.930266	0.945481	0.907397	0.878322	0.888634	0.809938	0.517376	0.319798	0.107884	0.622733	1.58809	2.26131	2.51062	2.33658	1.74703	0.795396	0.360281	0.687536	0.623959	0.685378	0.554511	0.243428	0.199801	0.146941	0.630884	1.66878	1.90104	1.56378	1.14303	0.529067	0.265389	0.950205	1.49435	1.83852	2.18946	2.39148	2.45642	2.29739	1.64131	0.797344	0.3581	0.297619	0.231607	0.0985143	0.763466	1.26341	1.41883	1.67267	1.7349	1.53325	1.47787	1.27869	0.982207	0.752643	0.441983	0.258658	0.326084	0.318209	0.517468	0.870313	0.795761	0.678869	0.714416	0.900146	0.641764	0.276949	1.2542	1.88377	2.00677	1.70371	1.37022	1.23152	1.1223	0.903461	0.482223	0.210022	0.807414	1.21034	1.54908	1.51042	1.13304	0.690751	0.216974	0.365542	0.974828	1.14078	0.994361	1.0197	0.929731	0.906496	1.1145	1.09869	0.826515	0.192026	0.417151	0.455454	0.356517	0.275417	0.160948	0.164843	0.268251	0.521482	1.12266	1.86192	2.05509	1.84245	1.65515	1.61126	1.68487	1.29465	0.892515	0.89938	0.783221	0.706032	0.384041	0.41582	0.747505	0.874884	0.959151	0.996154	1.06678	1.2872	1.63022	2.02714	2.41463	2.31286	1.98978	1.83317	1.52272	1.10187	0.561639	0.117109	0.424532	0.889417	0.993775	1.05933	1.38759	1.61546	1.61255	1.29723	0.906725	0.644406	0.336207	0.0960923	0.182954	0.301946	0.383933	0.545514	0.744035	0.555019	0.16447	0.139181	0.283219	0.658851	1.03812	1.80051	1.95227	1.66258	1.60489	2.00731	2.21117	1.94613	1.46874	0.674827	0.411991	0.480648	0.243604	0.190648	0.237777	0.547946	1.09749	1.06975	0.443929	0.600337	0.974246	0.479514	0.44064	0.820182	0.401307	0.444447	1.22556	1.36229	1.04609	0.632548	0.484808	2.21209	2.53881	1.43343	1.04919	1.35859	1.86853	1.9508	1.12098	0.496852	0.381315	0.137489	0.490065	0.709571	0.735441	0.831001	0.788869	0.502115	0.191724	0.150494	0.465397	0.5508	0.294479	1.07316	0.434023	0.262626	0.424223	0.649973	0.590615	0.56663	0.273274	0.337966	0.656773	1.26499	1.65756	1.46962	1.57922	1.16728	0.437497	0.486962	0.297047	0.288394	0.278315	0.608195	1.7845	1.99997	1.20296	0.27544	1.6088	1.84434	1.75195	1.80872	1.12017	0.128661	1.33977	2.08613	2.32921	2.95514	2.67329	1.53443	1.20514	0.608979	0.256234	0.158594	0.351727	1.34607	1.9456	1.6274	0.782848	0.325813	0.224132	0.434235	0.857266	0.479519	0.424615	0.586889	0.0524793	0.47691	0.518181	1.2649	0.770803	0.584299	0.686215	0.774474	1.41775	1.2551	0.255428	0.932327	0.741474	1.02836	1.6615	1.85071	1.84105	1.65893	1.21294	0.703348	0.289094	0.798872	1.08911	1.12904	0.826543	0.83896	1.15527	0.767937	0.10004	0.824938	0.793791	0.263481	0.698615	0.51029	0.441795	0.496314	0.919853	1.65756	1.83711	1.24268	0.705689	0.163403	0.307023	0.264184	0.888161	1.65079	2.03845	1.99015	1.41504	1.45378	1.59356	1.05673	0.660708	0.266818	0.495699	1.07124	0.994151	0.518166	0.209941	0.28226	0.383448	0.387682	0.343722	0.315633	0.778366	1.47094	1.53202	1.36311	0.746711	0.362009	1.35417	1.71459	1.15766	1.18336	0.866236	0.119564	0.35946	0.699469	1.32634	2.16794	2.7768	2.91741	3.13328	2.85421	2.08351	2.12286	2.3849	1.78454	0.808734	0.26506	1.01763	1.53069	2.54954	3.49433	1.9156	1.67782	3.88669	3.51889	1.51125	1.46809	4.10662	4.62727	3.83414	3.58937	3.36294	3.24712	3.76681	3.42704	2.33021	1.50504	0.816023	0.0138003	1.07407	2.10518	2.95621	1.97737	1.21044	3.1071	2.38423	0.69167	3.4188	5.43503	5.63196	5.53888	5.47713	4.40561	3.58922	3.67027	2.65652	1.0202	0.503239	1.07738	1.73936	2.13122	2.18021	2.07649	2.05089	2.04983	1.69142	1.02557	0.956544	0.917262	0.612561	0.79001	1.89847	2.55903	2.29249	2.08667	2.01576	1.36673	1.04598	1.39007	0.950157	0.733921	1.7878	2.40532	3.10476	3.50208	3.00666	1.75569	0.659472	0.293711	1.49233	2.4989	2.22724	1.62069	1.71886	1.94219	1.77904	1.11787	0.173991	0.986417	2.47398	3.53297	2.97726	2.10189	1.12097	0.218085	0.310449	0.42266	0.597843	0.587397	0.876016	0.861646	0.602484	0.276283	0.0499315	0.192572	1.02359	1.68153	1.21901	0.496115	0.458136	1.4589	1.97524	2.03841	1.97491	1.27281	0.751548	1.33205	1.31827	0.361898	0.199889	0.24766	0.369117	1.44331	1.62095	1.17985	1.7554	2.30489	2.23518	2.1914	1.7876	1.79953	2.12752	1.54755	0.959218	0.565589	0.646626	1.84298	2.21954	2.09852	2.81657	3.52117	2.56649	1.57937	1.88113	1.87309	1.00228	0.53602	0.857719	1.35413	1.29911	0.930574	0.474538	0.324493	0.397184	0.694728	1.15559	1.5871	2.61876	2.98734	2.88802	3.64805	3.98583	3.20199	2.60526	2.72186	2.7955	2.60124	1.74736	0.409124	0.161816	0.45851	1.01758	1.68068	2.35155	2.29466	2.89112	4.05058	3.93167	3.67888	3.25546	2.70509	2.96507	2.52676	1.96985	2.44665	2.44982	2.00984	1.9176	1.22651	0.661069	1.34226	2.35986	3.5033	4.27186	4.38092	3.7862	3.61822	3.38601	2.19196	1.44355	1.64743	1.87196	1.46345	0.627845	0.403494	0.45909	1.04325	1.65262	1.90992	2.32812	2.33481	1.79215	1.62328	2.27043	3.09599	2.88382	1.97041	1.33682	0.193676	1.38506	1.64172	1.14015	0.898824	1.19785	1.46675	0.714497	0.267631	0.654264	1.14244	1.42822	1.43561	1.23306	0.818435	0.105185	0.425091	0.256899	0.427324	0.554336	0.0150546	0.926297	0.810279	0.287081	0.937191	1.03488	1.22796	1.10866	0.292454	1.18783	0.631361	0.324889	1.29648	1.45217	1.22987	1.11873	0.554699	0.0466822	0.438776	0.632287	0.640133	0.692628	0.406591	0.40053	1.08849	1.79625	1.56289	1.35345	1.63801	1.38736	0.68847	0.184247	0.24979	0.274776	0.980259	1.23938	1.30338	1.36021	1.08392	1.30969	1.45257	1.09607	1.0394	1.3728	1.26383	1.01811	1.36333	0.596255	1.02091	0.628886	0.551533	0.471506	0.0598517	0.0611268	0.478161	1.16228	1.36837	1.77588	1.73696	0.942767	0.645583	0.736608	0.366461	0.568293	0.649058	0.104541	0.0782462	0.212217	0.136808	0.657965	0.420443	0.144271	0.157112	0.139195	0.218934	0.128558	0.192188	0.105157	0.23017	0.136623	0.181884	0.176929	0.213376	0.321934	1.44209	1.69407	0.845015	0.438597	0.425573	0.0923431	0.655235	1.31234	1.67293	1.64217	1.36882	0.540101	0.167884	0.232342	0.0984585	0.498511	1.16658	1.07635	0.145898	1.29809	1.32174	0.646478	0.330064	1.04208	1.66421	1.52366	0.943299	0.488499	0.757832	1.29059	0.966727	1.78195	2.11634	1.41265	1.16011	1.05024	1.08716	1.03693	0.290633	1.29113	2.05628	2.15255	1.59283	0.751631	0.0441949	0.789879	0.530365	0.21058	0.258646	0.64218	0.531272	0.203587	0.370162	1.10681	0.690977	0.352256	0.551025	0.690554	0.0733546	1.23675	2.25239	2.40827	1.53495	0.10516	0.519071	0.15085	0.150068	0.156593	0.161248	0.249979	0.413098	0.66171	0.627601	0.423145	0.705792	0.504376	0.131765	0.172596	0.211422	0.719979	1.9741	2.67048	2.45446	1.69439	0.567222	0.27201	0.694958	0.772232	0.618916	0.800135	0.509902	0.117543	0.172545	0.440489	0.816396	0.8096	0.586273	0.423446	0.693434	0.386599	0.844979	1.44425	1.1902	0.61075	0.23764	0.226058	0.496779	0.243556	0.369256	0.486196	0.176435	0.18259	0.44913	0.325482	0.555332	1.38082	1.04542	0.126871	0.0332637	0.122087	0.516562	0.933138	0.423547	0.244064	0.246602	0.327198	0.251	1.175	1.69061	1.75985	1.29041	0.544766	0.648208	0.899818	0.429577	0.341397	0.539088	0.295872	0.486269	0.914044	1.7757	1.85478	1.14038	0.75372	0.540429	0.437478	0.583203	0.442715	0.211657	0.31548	0.301218	0.297817	0.468528	0.554672	0.277748	0.125821	0.434783	0.302066	0.216746	0.195016	0.308478	0.621115	0.513859	0.587746	1.1701	1.16898	0.244401	0.489637	0.875786	1.08166	1.02595	1.28098	1.7205	1.64642	0.937034	0.159163	1.02754	1.94672	2.39748	2.58341	2.3678	2.28658	2.21299	0.920106	0.795209	1.82338	2.28533	1.99386	1.08469	0.418582	0.631156	0.704349	0.251935	1.14628	0.977761	0.362309	1.40159	1.25858	1.19025	1.57083	1.45195	1.09385	1.3357	1.13292	0.458673	1.49872	1.60857	1.93006	1.97134	1.20636	0.674914	0.961987	1.036	0.0861315	1.06621	0.613195	0.679154	1.66565	1.47703	0.319138	0.606379	0.754445	0.566201	0.478945	0.717444	0.814215	0.63352	0.916396	1.25533	0.9437	0.265356	0.38934	0.411891	0.173805	0.443523	0.84924	0.476303	0.237416	0.448836	0.36048	0.539597	1.52511	1.10895	0.285356	0.175933	0.434722	0.70007	0.825398	0.0600698	0.749093	0.626685	0.674182	0.182087	0.326368	0.419537	0.704227	0.153884	0.233137	0.434299	0.692182	0.610408	0.8701	1.26988	0.931121	0.251305	0.27342	1.03252	1.24816	1.00464	0.519896	0.218876	0.526966	0.0803679	0.507628	0.108927	0.338346	0.548204	0.256176	0.606855	1.41993	1.37242	1.04328	0.924716	1.17733	0.5268	0.635105	0.914771	1.55596	1.84796	1.66627	1.54412	1.15449	0.904174	0.218959	1.10804	0.181817	0.629521	0.14105	0.0584167	0.755416	1.07907	1.64301	1.9776	1.46065	1.42697	0.669708	0.883832	1.62217	2.01403	2.33694	2.80691	2.74721	1.96916	1.24355	0.281119	0.138976	0.532487	0.410301	0.234057	0.406106	0.500751	0.556508	0.2127	0.401276	0.222313	0.599599	0.570507	0.538942	1.16551	1.012	1.27793	2.42004	2.73376	1.74429	0.897888	0.397717	0.315315	0.428073	0.380895	0.46864	0.219421	0.12946	0.363677	0.496199	0.726352	0.455219	0.305103	0.32713	0.229375	0.585663	0.575764	0.692802	1.50628	2.15944	1.59902	0.771992	0.408132	0.371086	1.02434	0.958702	0.953882	0.549568	0.237884	0.134305	0.461725	0.0801762	0.274973	0.5796	1.06132	0.884034	0.140818	0.348792	0.207509	1.08827	1.92963	1.676	0.766956	0.336203	0.184248	0.756454	1.25037	1.52436	1.51987	1.11072	1.26076	1.43796	0.849841	0.658258	0.678455	0.149662	1.51023	1.28992	0.865858	0.0551786	0.89653	1.15405	0.881713	0.447983	0.145118	0.213381	0.99885	1.41119	1.28764	0.697046	0.374602	0.199261	0.514027	1.35935	1.62008	1.03061	1.12383	1.40614	1.11015	0.726114	0.172389	1.44574	2.27469	2.54283	2.37178	1.7099	0.567414	0.932246	1.93555	1.54837	0.627829	0.111349	0.358808	0.523748	1.04495	1.03368	0.367306	1.21909	1.6057	1.87914	1.44678	1.06225	0.921105	0.925587	1.37997	1.41457	0.75416	0.29409	0.897575	1.42924	1.73163	1.57916	1.30992	0.895652	0.169339	1.17681	1.04138	0.202106	0.538564	0.684585	0.76839	0.841323	1.20944	1.05059	0.62863	0.568754	0.187249	0.384629	0.691597	0.662038	0.320749	0.543168	1.01533	0.946207	0.831174	0.727356	0.596344	0.663181	0.887931	1.01773	0.648491	0.169034	0.112799	0.611464	0.449545	0.248447	0.341376	0.59185	0.489506	0.317508	0.223941	0.326251	0.347893	0.449777	0.0660356	0.678628	0.323435	1.1725	1.49007	2.1511	1.92357	1.38997	1.31024	0.880204	0.121363	1.17971	1.83721	2.33964	2.95651	2.53104	1.54767	0.710799	0.181354	0.656562	1.12405	1.86636	2.67925	2.1583	1.42823	0.862203	0.115878	0.239878	0.500011	1.41989	1.72669	1.29376	0.639129	0.39924	0.279892	0.482504	0.828144	1.00997	0.762244	0.433304	0.220742	0.767059	1.44126	2.04825	1.86338	0.976777	0.386287	1.04538	0.707013	0.469744	0.601875	0.787491	0.802105	0.475622	0.321152	0.312842	0.681433	1.25051	2.01282	2.25088	1.74444	1.0298	0.52109	0.371527	1.17539	1.23322	0.66188	0.322972	0.507911	0.282361	0.262406	0.256663	0.232847	0.155218	0.203728	0.188069	0.667606	1.17451	0.732982	0.449205	0.784187	1.29168	2.10888	2.84344	2.54151	1.52317	0.867643	0.407699	1.28594	2.4434	3.62223	4.16273	4.50898	4.66148	4.84615	5.07388	4.15127	1.73315	1.8469	5.05389	3.54588	6.59649	16.2972	14.5127	5.35294	4.2691	10.8263	12.6743	11.5299	10.0582	9.00549	8.01636	7.46955	7.44074	6.68247	5.69078	4.68088	2.72778	0.742879	3.58303	7.23084	6.56846	3.33199	13.2713	11.6265	2.23807	7.4752	13.3752	14.6607	12.3912	9.03183	6.73133	4.75261	3.65851	3.72421	2.42387	0.985366	0.570602	0.698682	1.79457	2.012	1.64689	0.925168	1.22173	1.83483	1.58175	1.40886	1.6465	1.87831	1.76646	1.13289	0.636946	0.927079	1.18502	1.47645	2.05255	1.57248	1.30278	1.58877	0.754019	0.308234	0.636814	1.48754	2.5321	1.67888	0.670663	0.517495	0.131482	0.277367	0.723155	0.59752	0.453258	0.428299	0.888344	0.742623	0.876942	0.892639	0.626529	0.779531	0.429006	0.451203	0.172584	1.37654	2.14902	2.49745	2.10913	1.70331	1.49424	1.14342	0.55875	0.827675	2.05067	2.37077	2.14281	1.03938	0.439518	1.1453	1.41775	1.42772	1.52228	2.00032	2.03392	1.65626	1.15572	0.360703	0.416977	1.42819	2.25084	2.4323	3.04996	3.57998	2.38786	0.504376	0.295842	0.161595	0.530863	1.60279	2.15443	1.81749	1.20493	0.513865	0.397418	0.488531	0.755642	0.965347	0.342925	0.646262	1.32412	2.16896	2.64674	3.08676	3.30442	2.61078	1.7117	1.40612	0.694727	0.401603	0.70036	0.777313	0.570873	0.53601	0.813822	0.396018	0.167524	0.211288	0.0812967	0.13065	0.392533	0.91614	0.752603	0.620901	1.87366	2.11792	2.36092	2.73468	2.52317	1.82513	1.21558	0.792375	0.611374	0.682882	0.233621	0.180349	0.786233	0.430097	0.306934	0.515315	0.402355	0.716778	0.604208	1.08251	2.57714	3.84044	3.6423	3.13811	3.6057	3.79406	3.41561	2.71929	2.01601	1.82376	1.04698	0.949312	1.36544	1.0168	1.71946	2.11158	2.10317	2.2051	1.57193	1.50784	2.05898	2.31865	2.34906	1.58513	1.12693	1.69276	2.10379	2.25956	2.20129	1.4285	0.141002	1.84391	3.09431	2.7195	1.32579	0.747948	0.860921	0.932345	0.79573	0.420223	0.311419	1.14249	1.36454	1.35405	1.04742	0.213254	0.965988	0.928612	0.777782	1.5586	2.34842	1.45907	0.287071	0.659338	0.818781	0.158061	0.970938	0.533191	0.371673	0.624616	0.487767	0.141103	0.24768	0.17522	0.391518	0.778652	1.27487	0.99805	0.187962	0.275844	0.111115	0.413785	0.681527	0.929275	1.20063	1.6767	2.10722	1.60765	0.263477	0.932817	1.39001	1.26367	1.32277	1.41931	1.11891	0.940963	0.773416	0.33823	0.0222728	0.188362	0.525299	0.60609	0.322734	0.477324	0.842161	0.466787	0.369271	1.42731	1.83797	1.25644	1.34456	0.873472	0.304207	0.6674	0.30019	0.419396	0.0389793	1.01022	0.833773	0.642091	1.37994	2.29781	2.61161	2.64493	2.01328	0.596005	0.224765	0.349971	0.791754	1.98256	1.72557	1.64046	0.965661	0.514912	0.380836	0.908516	1.47257	0.42192	1.5216	2.45453	2.11683	1.58579	2.02302	2.24671	1.69748	1.33507	0.589352	0.132706	0.607384	1.66669	2.40028	2.11683	1.62427	0.98409	0.149346	0.129927	0.367266	0.839077	1.47745	2.22391	2.69685	2.81798	2.51683	2.11183	1.33225	0.153436	0.500997	0.243445	0.407774	0.435722	1.35523	1.98572	1.58295	1.36768	1.26076	1.32547	1.62338	0.327	1.78352	2.99953	3.49186	3.71313	4.48646	4.8349	3.626	1.61657	0.447589	1.0292	0.27997	1.13871	0.774483	0.28066	0.730476	1.27057	1.64766	1.80559	1.48203	0.83937	1.21331	2.234	2.24476	1.9573	2.49857	3.37244	3.14275	1.66518	0.599638	0.13664	0.715816	0.884196	0.505145	0.511987	0.816817	1.02748	1.31175	1.22458	1.18273	1.55845	1.64782	2.01208	1.91173	0.770061	0.38705	0.520469	0.336497	0.0675724	0.798307	0.971541	0.910455	1.56549	1.53872	0.419379	0.20531	0.638093	0.786607	0.721352	0.374178	1.19682	0.632452	0.74312	0.578922	0.153941	0.5895	0.119649	0.929314	0.461695	0.0878277	0.132642	0.218994	0.463162	0.334686	0.813457	1.38976	0.819547	0.391324	1.36986	2.00966	1.39121	0.502573	0.579146	0.27415	1.11624	0.976282	1.58024	1.88705	1.62967	1.9406	2.09562	1.57685	0.738713	0.177971	1.22883	1.68254	1.23891	1.21825	1.59907	0.892932	0.611624	1.41683	2.34009	3.22118	2.39143	1.31032	1.16693	0.496425	0.578763	1.34835	2.01769	2.65222	3.14188	2.67164	1.84583	2.01991	2.08666	0.939145	0.572985	1.37113	1.30593	1.1256	0.863271	0.534499	1.64901	0.860906	0.58434	0.424372	0.395582	0.343128	1.02491	1.57603	0.760955	0.825236	1.7529	1.8867	2.5126	2.85276	1.71489	1.14996	1.64301	1.3271	0.105752	1.16307	1.40353	0.830143	1.62876	3.16701	2.92444	1.27747	0.334694	1.6781	2.80112	3.15847	2.66931	1.48006	0.200977	0.28272	0.410767	1.17776	0.696815	0.213822	0.222276	0.0334051	0.204792	0.251541	0.96408	1.20897	0.379023	0.642342	0.167948	1.00246	1.60422	1.65814	1.70271	1.74313	1.42692	0.4097	0.0451718	0.782281	1.11737	0.96243	1.0989	0.972805	0.513046	0.297117	1.17304	1.87371	2.76356	2.60287	1.30218	0.847602	1.30754	1.65619	0.984787	0.313703	0.441941	0.344098	0.983014	0.935533	0.191304	0.288607	0.175767	0.110313	0.0440215	0.0864904	0.212232	0.87916	1.36506	1.39508	1.07029	0.772491	0.874669	0.942073	1.11766	0.595123	0.561076	0.867176	0.47127	0.185827	0.445049	0.972567	0.815351	0.67424	0.374344	0.308744	1.07982	1.44884	1.13788	0.540612	0.68736	1.79892	1.8913	1.4969	1.46269	0.782509	0.174065	0.156873	0.46662	1.53885	2.21304	1.83472	1.20869	0.497311	0.85346	1.98983	2.45825	2.60036	2.50475	2.29009	2.31585	2.19748	1.86749	1.78182	1.75681	1.28159	0.367074	0.780285	0.801951	0.603388	0.661274	1.57777	0.989675	0.289401	0.447308	1.9157	3.01709	3.32102	3.64644	3.44661	2.87225	2.51933	1.40587	0.676755	1.76322	1.04928	0.500562	0.634886	0.428748	0.614415	0.801533	0.165695	0.899249	1.25676	1.56793	0.901324	0.48322	1.15425	1.21755	1.39343	1.72441	2.47391	3.2034	2.63485	0.896255	0.548481	0.616713	0.246482	0.245402	0.203804	0.200285	0.289915	0.648025	0.473676	0.464353	0.998159	0.721296	0.179742	0.597812	1.44379	2.51118	3.03165	3.38573	3.22766	1.67231	0.43446	1.41235	2.54586	3.06279	2.85634	1.93391	0.102146	1.11593	1.12997	1.28453	1.53776	1.15703	0.5499	0.0632426	0.32799	0.757267	1.82756	2.59816	2.68296	2.38353	0.944633	0.25267	0.421128	1.428	1.9179	0.907867	0.288797	1.02571	1.96237	1.89033	1.65509	1.75446	0.914116	0.425277	1.00794	2.10816	2.37294	2.27441	2.64896	2.97769	3.08686	2.85652	2.89899	3.04004	2.50581	2.28551	2.7695	2.83849	2.37601	1.78554	1.69537	1.71512	1.50015	0.980065	0.740474	0.710995	0.660946	0.581369	0.519695	0.438348	0.458917	0.311009	0.0490627	0.014882	0.0592487	0.0361558	0.216233	0.847212	1.25437	0.646927	0.239538	0.686055	1.22431	1.36601	0.991715	0.570345	0.432275	0.515696	0.576213	0.604402	0.26678	0.161704	0.458009	1.23196	1.84144	1.66746	1.34312	0.846925	0.0632704	0.758684	1.53468	1.73274	1.1361	0.230948	0.860448	1.80274	2.17379	1.9993	1.57223	1.00967	0.330168	0.966657	2.0569	2.80971	3.20723	3.31297	3.05785	2.34737	0.994647	0.527933	1.57893	2.40625	2.64832	2.30325	1.65767	0.680551	0.51187	1.72155	2.41341	2.14604	1.23002	0.119003	1.30447	1.88347	1.77863	1.31557	0.825383	0.561637	0.496785	0.234678	0.251593	0.432775	0.474349	0.978084	1.13938	0.946311	0.400748	0.0751341	0.205467	0.319146	0.426736	0.569898	0.477121	0.213355	0.115313	0.340707	1.16837	2.03182	1.87843	1.33823	1.01301	0.708897	0.861067	1.48908	1.72518	1.39822	0.764356	0.608543	1.22701	1.62373	2.57475	2.90254	2.14073	1.60113	1.56906	1.35236	0.799781	0.749746	0.917048	0.703994	0.558997	0.734701	1.3108	1.42444	1.19144	1.16441	1.31898	1.31318	1.24095	1.05294	0.682764	0.695903	0.80282	0.434995	0.323463	0.59369	0.780941	0.105202	0.894965	1.65343	1.93573	1.59986	1.12278	0.686257	0.306275	0.808371	0.559183	0.210183	0.318432	0.183709	0.21514	0.327735	0.57935	1.00674	1.26096	1.01251	0.310614	0.037432	0.291556	0.262856	0.143374	0.637561	1.25145	1.24105	0.810945	0.457757	0.332901	0.201395	0.131125	0.104688	0.091824	0.318009	0.435907	0.343244	0.440359	0.620499	0.613719	0.708302	1.38367	1.03828	1.03748	1.78716	2.61241	2.63925	1.95134	1.21425	0.664313	0.535772	1.16997	1.70456	1.92363	2.45243	3.05433	3.20649	2.81084	2.28633	1.96074	1.79627	1.78016	1.19985	0.575048	1.8703	2.20563	1.53791	0.779387	0.319257	0.104878	0.205495	1.28187	2.53496	2.73039	2.13384	1.49701	0.96223	0.537729	0.533203	1.271	1.73496	1.57596	0.787258	0.30269	1.03907	2.11419	2.33518	1.37828	0.451593	1.30914	2.22874	2.75331	2.08303	1.03838	0.764157	1.32634	2.17104	2.42208	1.84998	1.23867	1.01341	1.04476	1.06079	0.407475	0.960377	1.47511	1.58991	1.97269	2.57619	2.62424	1.99495	1.53082	1.51114	1.52667	1.27721	1.18499	1.54074	1.95505	2.0289	1.35183	0.339554	0.490237	1.31192	1.88456	2.24074	2.59981	2.76475	2.71079	2.62506	2.59658	2.23057	1.22535	0.161739	0.428225	0.861751	1.38594	0.969552	0.358386	1.3741	1.99881	2.15414	1.60945	0.535583	0.637651	1.18844	1.33274	1.44886	1.39184	1.30333	1.55818	2.12747	2.7022	2.72079	2.17793	1.59933	0.773933	0.212492	0.273835	0.139977	0.607624	0.803002	0.971629	0.999523	0.39707	0.206806	0.327816	0.588075	1.12224	1.79305	2.62342	3.50103	3.94587	3.76769	3.50775	3.17525	2.63427	2.12925	1.36033	0.399062	0.864137	1.56281	1.95789	2.19648	2.13766	1.95757	1.91763	1.95851	2.28762	2.7524	3.23788	3.67216	3.14794	1.54065	0.714382	1.14085	0.880815	0.488301	0.193674	0.192149	0.910341	1.53579	1.69321	1.83292	2.45728	3.14702	3.32125	3.02366	2.31818	2.03171	2.1453	1.47153	0.345394	1.47704	3.08043	3.1965	2.29858	1.23607	0.172568	1.1041	1.44314	0.92974	0.259928	0.148675	0.389788	0.711278	1.79808	2.99359	3.14778	2.90987	2.97472	2.75248	1.77671	0.554636	0.383933	0.996843	1.12784	1.09842	1.49305	1.63255	1.15019	0.925134	1.18432	1.75855	2.28087	2.3791	2.4557	2.72995	2.7076	2.26495	2.06304	1.85793	0.93383	0.683773	1.27039	1.68144	1.97653	2.63846	3.45385	3.97212	3.66315	2.54369	1.51507	0.71746	0.576743	0.544282	0.55762	0.808785	0.719306	0.231901	0.452203	0.613959	0.855341	1.338	1.56804	1.4315	1.53964	1.84567	2.20556	2.63912	2.33869	0.925417	0.390116	0.928313	1.55378	2.06645	2.00255	1.53362	1.20813	0.947806	0.510925	0.156597	0.804891	1.9484	2.22962	2.32459	2.39749	1.80015	0.952457	0.294075	0.271873	0.338424	0.163206	0.20274	0.505404	0.81589	0.792434	0.75999	1.04597	0.993049	0.728846	0.616363	0.295755	0.722927	1.68708	1.86049	1.6838	1.19605	0.509014	0.307076	0.126365	0.110473	0.126617	0.336117	0.280921	0.138127	0.237722	1.0258	2.03574	2.28873	1.55869	1.05152	0.990073	0.618409	0.112697	0.268828	0.370639	0.111805	0.195374	0.33237	0.17898	0.397597	0.0393644	0.156811	0.223498	0.298465	0.196119	0.336225	1.14133	1.9257	1.69772	0.533146	0.490694	1.03521	1.43657	1.68756	1.63914	1.12493	0.527404	0.453175	0.721377	0.66732	0.310726	0.278931	0.408466	0.292482	0.20691	0.527141	0.98599	0.67365	0.25461	0.394465	0.758741	1.08739	1.35948	1.18184	0.771981	0.41757	0.481857	0.957658	0.633914	0.174116	0.269415	0.467975	0.407175	0.101698	0.646928	0.815788	1.10288	1.53143	1.2867	0.732584	0.706877	0.812344	0.405261	0.59301	1.67533	2.4653	2.5553	2.31814	2.17648	1.54363	0.798693	0.36316	0.354568	0.800127	0.765995	0.685624	0.83622	1.01653	0.87551	0.624367	0.648798	0.949323	1.19613	1.50612	1.97766	2.18329	2.39165	2.41471	1.80479	1.15969	0.332135	1.09833	1.87832	1.87706	1.57729	1.4183	1.24571	0.753786	0.158711	0.266982	0.13852	0.173103	0.959424	1.89855	2.34438	2.51809	2.25182	1.53547	1.05324	0.881058	0.569452	0.055344	0.740632	1.20359	1.25528	1.23737	1.15072	0.827595	0.300293	0.337164	0.438823	0.263609	0.139237	1.14535	2.41975	2.79881	2.66546	2.23217	1.38153	0.613924	0.230033	0.410841	0.998906	1.39602	1.64588	1.72225	1.29178	0.483694	0.261043	0.472173	0.459642	0.817916	1.13003	1.43097	2.46202	3.53269	3.79491	3.72229	3.61704	3.12584	2.09771	1.08804	0.626486	0.411962	0.325954	0.378	0.540174	0.536453	0.32628	0.732185	1.21709	1.22166	1.60179	2.3369	3.00628	3.83218	3.97465	3.40593	3.14329	3.34337	3.49112	2.98984	1.95315	0.879246	0.184994	0.247761	0.669974	1.41626	2.33199	3.11052	3.69729	4.18707	4.43668	4.45813	4.34284	4.33501	4.06923	2.85187	1.43852	0.416517	1.23413	2.10927	2.4138	2.90578	2.74107	1.57829	1.11036	1.40526	1.64657	2.1275	2.96567	3.8773	4.55646	5.03394	5.02238	3.98223	2.42983	1.01819	1.03241	2.71711	4.24021	5.44258	6.3453	6.53811	5.80325	4.12857	2.19628	1.04928	0.495008	0.890023	1.47933	1.0613	0.336795	0.438787	0.503321	0.479161	0.540966	1.29124	1.60814	1.84157	2.39563	2.84542	3.00931	2.95744	2.8375	2.53778	1.7155	0.375874	0.631134	0.742042	1.3689	2.33914	2.07816	0.986218	0.2614	0.289857	0.375304	0.42595	0.249752	0.0485379	0.223062	0.719647	0.604224	0.233119	0.444476	0.734896	1.61916	2.33745	2.21174	2.17696	2.27476	1.40654	0.0112473	0.877977	0.878957	0.455451	0.370076	0.418531	0.428996	0.381755	0.651646	0.80161	1.02752	1.63101	2.25625	2.21713	1.68641	1.57507	1.69113	1.6744	1.60303	1.05592	0.341181	0.725189	1.24448	1.25696	1.58164	2.34685	2.72126	2.82031	2.57976	2.07153	1.82623	1.2383	0.353784	0.884106	0.987826	1.03037	1.19166	1.14368	0.917284	0.91589	0.866429	0.742449	1.22651	1.54225	1.15878	1.41487	2.17902	2.2527	1.85078	1.49015	1.25505	0.856032	0.339422	1.714	2.45951	2.05443	1.40616	1.1825	0.74375	0.258551	0.437624	0.557888	0.405818	0.697289	1.18603	1.48156	1.88632	2.18539	1.93825	1.32423	0.496155	0.452268	1.20017	1.65295	1.48851	0.804977	0.321511	0.298866	0.238605	0.105162	0.120104	0.293564	0.64476	0.764426	0.758326	0.880199	1.04148	1.25086	1.58266	1.83833	1.93174	1.56321	0.981118	0.351524	0.407198	0.548154	0.685325	1.18655	1.39103	1.31886	1.01326	0.593936	0.441851	0.219089	0.144717	0.18506	0.204789	0.442828	0.494685	0.269593	0.313762	1.09063	1.74428	2.03553	1.57724	0.59059	0.536808	1.77362	2.55968	2.58279	2.14105	1.16239	0.267905	0.479901	1.11649	1.89959	2.08265	1.80206	1.31237	0.709855	0.260852	0.463107	1.04627	1.13319	0.696643	0.0861002	0.51257	0.752599	1.05695	1.29538	1.17598	0.30258	1.36067	2.31298	2.33475	1.94289	1.60982	1.62855	1.82708	1.3996	0.288895	0.411247	0.479635	0.695887	0.902378	0.856575	0.944657	1.2828	2.0384	2.42804	2.37922	2.33906	2.77668	3.37427	3.63494	3.3025	2.61356	1.975	1.85217	1.63828	1.65949	1.85619	2.05576	1.82279	1.18398	0.67791	0.600866	0.548005	0.377677	0.298615	0.253845	0.31176	0.309427	0.817996	1.0607	1.36585	1.388	0.803043	0.46156	1.46708	1.85689	2.39962	3.03179	2.75256	1.71567	0.835904	0.470724	0.579934	0.767769	0.36991	0.333181	0.772937	0.886092	0.548333	0.321476	0.629101	1.09704	1.20981	1.14114	1.21197	1.20151	1.25569	1.20175	0.760651	0.258951	0.578781	0.8548	0.919083	0.72221	0.21439	0.242221	0.661879	1.10548	1.40658	0.662384	0.474165	0.775222	0.456007	0.303977	0.273659	0.21311	0.217787	0.19394	0.449425	0.99554	0.76421	0.414565	0.341373	0.233689	0.486891	0.692217	0.838415	1.14432	0.900769	0.192896	0.449043	0.359484	1.10802	1.28326	1.18394	1.0898	0.95471	0.760529	0.625697	0.524619	0.29043	0.354144	0.931509	1.19699	1.72105	2.11322	1.93571	1.91023	1.97581	1.60727	0.91075	0.460055	0.62823	0.882597	0.520315	0.373379	1.11245	1.52997	1.80204	1.75895	1.25869	0.773852	0.566394	0.350229	0.206107	0.622079	0.804997	0.450423	0.188864	0.562624	0.90229	1.18276	1.37687	1.68362	1.6365	0.893587	0.0735467	0.804243	1.63513	2.13034	2.54549	2.57064	2.28494	1.75613	0.936792	0.139204	1.18698	1.87445	1.45258	1.08933	1.04334	1.1457	1.15833	0.919382	0.367899	0.405892	0.604746	0.66976	0.998915	1.11622	0.436375	0.530111	0.572664	0.541406	1.07258	1.28457	0.681801	0.187608	0.478837	0.729567	1.04371	1.32184	2.03771	2.35662	1.85901	0.950341	0.258227	0.732964	0.749746	1.27975	2.14859	2.17551	1.61978	1.14654	0.427045	0.460867	0.486455	0.329245	0.949284	0.881215	0.788735	0.393153	0.375895	0.635696	0.403765	0.0904426	0.0162952	0.664688	1.19002	1.82227	2.90091	3.71989	3.63203	2.66801	0.944954	0.888878	2.03201	2.60077	2.43228	1.81464	1.71923	1.89793	1.72568	0.63172	1.91652	4.353	4.63001	2.6385	0.409049	2.84675	4.23505	5.23025	5.15318	3.90937	2.65467	1.35131	0.293805	2.10264	3.63266	4.09138	4.22675	4.72462	4.73111	3.51188	0.834155	3.44563	7.51033	8.61788	7.33575	5.27467	2.85795	0.895042	0.93781	2.07543	2.99974	4.34477	5.36707	5.06701	3.62022	2.05532	0.801464	0.811779	2.09393	2.64151	2.23216	1.15225	0.496145	2.75364	4.20272	4.75775	5.38799	5.27084	4.10357	2.13668	0.476918	2.24792	4.31276	6.08523	6.05046	4.76199	3.71359	2.67269	1.52383	0.929675	0.0451376	1.26955	2.05163	2.42462	2.45421	2.56255	2.70034	2.10879	1.23271	0.759211	1.10241	1.59663	1.28065	0.976527	0.788239	0.378837	0.933684	1.58189	1.90309	1.60788	1.28283	1.73255	2.45972	2.51659	2.07167	1.7257	1.93087	2.15672	1.84016	1.56337	1.38297	1.07101	0.904786	0.777398	0.21378	0.740452	1.31103	1.52542	1.93079	2.27062	1.92682	1.57699	1.67642	1.21717	0.184887	1.07144	1.44821	0.755994	0.13707	0.228055	0.297772	0.0809608	0.0523653	0.0495308	0.473236	0.411351	0.356287	0.908028	0.736769	0.082865	0.459298	1.11989	2.22512	2.88229	3.1037	2.81543	1.89938	0.805566	0.253902	0.706187	0.691151	0.751049	1.14976	1.64665	1.92705	2.18852	1.79723	0.50094	0.728246	1.10385	0.808826	0.612828	0.303291	0.866485	1.87607	2.17051	1.6989	0.756572	0.635112	1.8588	2.52057	2.55491	2.2124	2.19289	2.26634	2.20549	2.25917	1.77052	0.655781	0.643997	1.42847	1.54997	1.50478	1.42831	1.02229	0.723158	1.03418	1.58222	1.78583	2.06046	2.73923	2.99582	2.43947	1.63008	0.974101	0.413329	0.546711	1.49753	1.90271	1.94567	1.8733	1.60822	1.53516	1.58375	1.15728	0.329985	0.167115	0.181945	0.752957	0.619446	0.357758	0.273203	0.594255	0.642196	0.994826	1.15013	0.836327	0.163907	0.737054	1.12466	1.42581	1.74863	1.8844	2.30692	2.7333	2.23764	0.908375	0.11245	0.673078	1.12076	1.4233	1.70377	1.40011	0.759983	0.301962	0.355527	0.932562	1.20689	1.24598	1.24143	1.15998	0.473318	0.61023	1.4638	1.93812	2.30325	2.08059	1.035	0.207031	0.811306	1.60615	1.18976	1.0002	1.02679	0.777928	0.719514	0.47426	0.0349949	0.592688	0.948029	1.10235	1.25928	0.955271	0.0570385	0.898999	0.992623	0.77374	0.410168	0.4829	0.830352	1.48231	2.53338	2.79532	2.55851	1.7093	0.982236	0.836233	0.223092	1.20798	2.27763	2.74976	2.69882	2.21565	1.42364	0.494551	0.532658	0.874081	0.797817	0.517872	0.401973	0.778765	0.97123	1.99086	3.03853	3.19942	2.39135	1.38048	0.312069	1.54262	3.3381	4.28405	4.54738	4.17982	2.99577	1.75963	1.03756	0.470042	0.103741	0.880502	1.53756	1.18307	0.510368	0.269309	0.305296	1.03539	1.04031	0.596589	0.295063	1.14029	2.36885	3.0969	3.47792	3.29495	2.76819	2.20008	1.44665	0.688934	0.22948	0.888218	1.68925	2.28179	2.23044	1.74616	1.59951	1.33481	0.409568	0.187102	0.795138	1.0153	0.926865	0.536054	0.296686	0.418026	0.371067	0.1751	0.186053	0.331431	0.747055	0.945433	1.2064	1.21492	0.921177	0.630125	0.344988	0.299004	0.382027	1.03842	1.48332	1.16607	0.642522	0.718257	1.05882	0.937876	0.724931	0.439004	0.308212	0.322559	0.225756	0.481516	0.74475	1.12296	1.89179	1.82091	1.11876	0.798993	0.63983	0.654475	0.541569	0.330341	0.501868	1.01644	0.868755	0.329686	0.569864	0.795798	0.700476	0.655282	0.19808	0.42223	0.395721	0.40765	0.318396	1.23915	0.930633	0.16084	0.56164	0.847129	0.756787	0.547057	0.59766	0.574172	0.806598	0.631194	0.186114	0.579905	1.44639	1.79802	1.55143	2.0555	2.88035	3.16373	2.33836	0.774756	0.685822	1.2515	1.35535	1.46019	1.2449	1.18443	1.92462	2.48035	2.54657	2.1922	1.44964	0.775466	0.49453	0.734809	0.726626	0.356573	0.491225	0.457304	0.457901	0.361352	0.423481	0.231767	0.282964	0.46023	0.684152	0.879112	1.54657	2.49689	2.81789	2.69362	2.32243	1.46605	0.488859	0.313383	0.94175	1.4026	1.85896	1.97187	1.39734	0.830298	0.447028	0.319448	1.18711	1.4793	1.23984	1.08207	0.494036	0.95938	1.81281	1.75581	1.53975	1.10285	0.688916	0.466563	0.170487	0.0606725	0.252542	0.154941	0.7783	1.42338	1.37805	1.00287	0.209088	0.288359	0.157959	0.316316	0.596069	1.34443	2.66244	3.42014	3.12088	2.25771	1.61349	1.1596	0.632416	0.136647	0.579482	0.939797	0.833529	0.390486	0.319178	0.229882	0.165619	0.286491	0.706494	0.763742	1.03789	1.57333	2.41107	3.24923	3.76042	3.76708	3.05354	2.22752	1.27845	0.276259	1.00703	1.9116	2.72852	3.03181	2.73778	2.04035	1.14926	0.56323	0.687485	1.00335	1.31928	1.64043	1.58662	1.4477	1.40376	1.18556	0.810588	0.40331	0.41168	0.724655	0.933418	0.855113	0.882877	1.22216	1.50052	1.25748	0.735645	0.673492	1.25691	2.02875	2.22054	1.77876	1.33031	0.836833	0.436516	0.284658	0.414679	1.54058	1.92485	1.66878	1.68535	1.51977	1.20297	1.34705	1.48701	1.64431	1.60978	1.20066	1.24173	1.32922	0.898297	0.466683	0.562135	0.952147	1.14239	1.23677	1.35422	1.66754	2.18512	2.0241	1.08594	0.686355	0.979046	1.3092	1.53193	1.3246	0.877322	0.73386	0.65854	0.454626	0.188051	0.872399	1.30549	1.29978	1.38817	1.68437	2.06941	2.18144	1.70697	1.22986	0.758598	0.438607	1.02032	0.591892	0.352316	0.133767	0.0741833	0.523949	0.70865	0.253244	0.155088	0.0857367	0.268337	0.0898032	0.334243	0.373355	0.200721	0.747421	0.879928	0.696697	0.175551	0.3978	0.493877	0.214802	0.135443	0.274519	0.0784045	0.144636	0.103767	0.094666	0.534213	0.857791	0.18085	0.540462	0.735521	0.749101	0.589543	0.27077	0.0495687	0.292026	0.768593	0.558495	0.208086	0.394917	0.229001	0.476691	0.85814	1.08631	1.3292	1.11305	0.524317	0.164276	0.490797	0.416438	0.343415	0.183896	0.31337	0.366469	0.183649	0.792396	0.517783	0.349922	0.501053	0.203353	0.163581	0.434251	0.640306	1.17478	1.84474	1.7667	1.04658	0.185313	0.294384	0.439783	0.849737	1.11164	0.879601	0.71771	0.598335	0.32397	0.361531	0.2825	0.287275	0.611417	0.910101	0.988968	0.354934	0.197817	0.628295	0.979521	0.551777	0.0883214	0.164105	0.484223	0.610856	0.335518	0.120488	0.759198	1.40244	1.24016	0.988127	0.928207	0.529937	0.0919606	0.436269	0.900025	1.25842	1.49072	1.43491	0.887657	0.0717823	0.673937	0.777119	0.51987	0.469644	0.113155	0.709093	0.810175	0.753924	0.960963	0.849508	0.352491	0.190061	0.277229	0.735399	1.26948	1.86178	2.10974	1.93105	1.5335	0.96991	0.960142	1.01289	1.03782	0.79277	0.136118	0.878747	1.2932	1.65529	1.90644	1.96533	1.6834	1.51461	1.80397	2.01585	1.74352	1.26833	1.06807	1.15766	0.943152	0.52916	0.387935	0.467273	0.825193	0.443829	0.443646	0.5381	1.41991	1.93972	2.54896	2.85604	2.23974	1.39794	0.92021	0.701451	0.878631	0.864505	0.471691	0.688965	0.847727	0.302435	0.244006	0.816235	1.86082	2.07489	1.73779	1.92058	1.9819	1.58868	1.31057	1.18894	1.09733	0.952305	0.853375	0.146155	0.821612	0.780678	0.724562	0.722956	0.221511	0.535669	1.31028	1.37067	1.2467	1.08532	0.374943	0.303014	1.37466	1.62073	0.815219	0.101303	0.538722	0.143034	0.817826	1.15568	0.645397	0.311032	0.174066	0.617538	0.844343	0.595972	1.20572	1.87927	1.62907	0.897282	0.326502	0.24929	0.399883	0.138658	0.149476	0.073617	0.209276	0.090329	0.747273	1.21721	0.917569	0.812968	1.20211	0.726241	0.388295	1.03272	1.30564	1.38561	1.51397	1.23288	0.410185	0.105522	0.157645	0.160396	0.128311	0.437876	1.21344	1.4165	1.28234	1.02365	1.08894	1.59953	1.849	1.82566	1.07796	0.596939	1.93025	2.10965	1.61132	1.65719	1.6114	1.17887	1.40016	1.41565	0.85127	0.587406	0.560864	0.680565	0.701612	0.555232	0.486594	0.540749	0.946371	1.17779	0.409398	1.10673	2.30457	3.17631	3.39572	2.84885	1.95564	0.679459	0.47211	0.582849	0.878788	1.27589	1.1767	1.06588	0.676208	0.409882	1.52165	1.9342	1.72992	1.26717	0.687095	0.468534	0.259569	0.327574	0.41328	0.93498	1.07502	0.522266	0.161812	0.48712	0.541767	0.48613	0.524939	1.03419	1.32639	1.35345	1.75023	1.84263	0.919626	0.494878	0.381955	0.603163	0.284815	1.04703	1.28992	1.08567	0.681879	0.227579	0.408732	0.618568	0.278357	1.02875	0.899117	0.38146	1.4401	2.67631	2.59633	2.11165	1.46491	0.768194	0.950719	0.423507	1.40485	1.78912	0.789723	0.190755	1.14528	2.0237	2.38308	1.99568	2.27916	4.61206	6.94359	7.66749	7.37649	5.10701	1.28413	1.94197	4.59817	6.84964	7.90475	7.84548	6.31968	4.06561	3.11823	3.07991	2.80093	2.93787	3.57403	4.0688	3.88806	3.82396	5.13887	5.76612	5.06107	4.40905	2.5672	1.03874	3.14649	5.4609	6.97098	8.05811	9.06563	9.34749	9.14615	8.7142	7.74148	6.163	4.43332	3.25243	2.84633	2.56192	2.18959	1.59834	0.802896	2.54534	3.18526	2.99523	3.17451	3.79846	3.97661	3.28051	3.25109	4.77935	6.03178	6.13012	6.01657	5.63311	4.55067	3.11932	1.88907	1.0825	0.732042	0.546078	0.403293	1.91988	3.31345	3.29069	2.57325	3.06084	4.12375	4.38513	3.48826	1.90308	1.21011	1.17967	0.493446	0.3547	0.871816	0.951754	0.278955	0.264824	0.446268	0.784634	1.46272	1.37915	0.529157	0.0688113	0.134852	0.379809	1.70554	3.09308	3.88713	3.32556	2.07988	0.908788	0.166281	0.65045	0.868986	0.489384	0.321036	1.00173	1.23666	0.997985	0.203689	1.58964	1.75283	0.844536	0.538317	0.779838	0.843689	0.259999	1.19871	2.57038	3.29048	4.03833	3.58072	1.66499	0.505004	0.254121	0.253899	0.158265	1.19401	2.47945	2.79663	1.75147	0.354429	1.31893	1.03654	0.848229	0.785939	0.779753	0.186319	1.39657	2.45498	3.22138	4.07021	3.71582	2.19954	0.266581	1.12766	0.98219	0.853623	1.67581	2.33868	2.42984	1.90398	0.96633	0.222434	0.462179	0.969773	1.16379	0.842572	0.205424	1.06638	2.33042	2.63624	2.32567	1.36555	0.372971	1.42984	2.29493	2.18027	1.84748	1.99191	1.9182	1.94731	2.06529	1.23029	0.301587	0.949787	1.79302	2.37975	2.06943	1.83081	1.81787	1.14091	0.612217	0.955065	1.93273	3.08115	3.47626	2.86663	1.49823	0.37073	1.07284	1.67931	1.35738	0.692641	0.941443	1.72483	2.0969	2.17226	1.93652	1.49098	1.37909	1.30008	0.449113	0.976303	0.551336	0.950976	1.82456	1.94976	1.41952	0.313051	0.676236	1.46016	2.24215	2.29703	1.58451	0.847226	0.389366	0.224996	0.729942	0.855962	0.0704146	0.729597	0.271144	1.1564	1.9033	0.816533	1.03774	1.32825	1.03413	1.17808	0.881479	0.522335	0.718443	0.64305	0.426866	0.685041	0.641191	0.182344	0.379897	0.423486	0.601875	0.0698056	0.818681	1.32607	1.22654	0.884757	1.37599	1.97466	1.49067	0.758936	0.646821	0.511976	0.0979886	0.501902	0.911453	0.783777	0.900925	1.59878	2.25544	2.64479	1.95901	0.696979	0.254012	0.703636	0.348458	0.281826	0.383721	0.303443	0.568947	0.40884	0.305764	0.189194	0.399535	0.388004	0.453217	0.89039	0.719224	1.08618	1.49183	1.47592	1.44319	1.12414	0.507481	0.584047	1.64888	1.84085	2.2007	2.42713	1.63813	1.08965	0.841221	0.317126	0.400707	1.54518	2.1598	1.91807	1.96422	1.72283	0.873118	0.378807	0.248979	0.218162	0.149057	0.941137	1.07192	0.590825	0.30997	0.241402	0.391055	0.59202	1.06707	1.48117	1.60525	0.799533	0.502145	1.03537	1.58466	2.3075	2.06228	1.23284	0.824064	0.887112	0.723849	0.0905821	0.727929	0.893967	1.21451	1.60144	1.45306	0.881072	0.147893	1.32383	2.53916	3.27077	3.2197	2.55763	1.59976	0.247149	1.24204	2.05204	2.89641	3.37099	2.57874	1.24376	0.0818439	0.603283	0.092004	0.233943	0.372961	0.729058	0.734498	0.819013	0.971699	0.733098	0.698303	0.595245	0.786907	1.54554	2.06446	2.36041	2.48509	3.1298	3.3753	2.33341	1.13831	0.140498	0.781217	0.467507	0.251185	0.626783	0.656849	0.362473	1.20261	1.98604	2.69199	2.77956	2.44755	2.54394	2.53017	1.88043	1.2927	0.709591	0.290399	0.313456	0.2302	0.305719	1.14322	2.32339	2.94545	3.25169	3.4309	2.70561	1.88883	1.80284	1.53536	1.2624	1.2609	0.345804	1.04276	1.01095	1.33154	1.67155	1.1244	0.984496	1.18258	1.08801	1.48231	2.7061	3.60584	3.46941	2.99616	2.2998	1.4305	1.02011	0.35278	0.997285	1.37137	1.42153	2.61912	3.54911	3.34593	3.34725	3.40136	2.79103	2.47029	2.59697	2.12752	1.5273	1.35863	0.583148	1.51127	2.21327	2.25124	2.05852	1.43309	1.20023	1.42775	1.15496	0.815486	0.928885	1.14496	1.56202	1.90499	1.96572	1.97193	2.15175	2.25465	1.19948	0.487617	1.3281	2.27455	3.18683	2.71125	1.79986	2.24237	2.8688	2.53668	2.1951	1.5811	0.398018	0.318418	0.312325	0.282254	0.476477	0.4621	0.169236	0.608536	0.960186	0.183256	0.853651	1.42626	2.10648	2.50729	1.90656	0.945065	0.790418	1.21639	1.54634	1.71193	1.48679	0.814846	0.473626	0.329328	0.620703	1.25293	1.05147	0.45194	0.345468	0.3384	0.309143	0.774404	1.66377	2.65392	2.94667	2.80076	2.73499	2.41127	1.59356	1.077	0.508695	0.473847	0.807954	0.95236	0.950361	0.792373	0.459767	0.180144	0.525982	0.49948	0.160267	0.614278	1.29917	2.00605	2.18919	2.08188	2.45666	3.16575	3.17637	1.98249	0.929082	0.285753	0.427621	0.709902	1.03585	1.24826	0.882509	0.814551	0.969883	0.922954	1.29446	2.29353	3.18579	3.60285	3.54746	3.0544	2.47671	1.72886	1.01499	0.512179	0.758271	1.63807	1.86981	2.11331	2.36988	2.53932	2.79413	3.03016	3.01318	2.27997	1.27744	0.846354	0.894666	1.15981	1.39676	1.20687	0.687338	0.526696	1.13241	2.16172	2.49224	2.45811	2.8816	2.76913	2.09854	2.0451	2.23579	2.36831	2.51129	1.92637	0.801409	0.388594	1.25212	1.4452	1.49187	1.9394	2.41223	2.69091	2.31358	1.41115	1.17756	1.17882	0.402256	0.577998	1.18877	1.6564	0.640591	0.65645	0.727681	0.647479	0.58991	0.287301	0.432692	1.07471	0.821909	0.395843	0.295764	0.563556	1.02931	1.16297	0.950891	1.1957	1.78659	1.31676	0.249025	0.595805	0.669701	0.330632	0.697622	1.34088	1.07824	0.705131	0.641849	0.47779	0.331042	0.598282	0.810103	0.515294	0.819663	1.43837	1.2408	0.875958	1.09491	1.22105	0.579658	0.722749	0.974924	1.59107	2.66488	3.96644	4.24507	3.27522	2.75173	1.99049	0.29484	0.830665	0.753157	0.673229	0.677823	0.612643	0.71521	1.32414	1.88477	1.50524	1.17804	1.43289	1.49729	1.83966	2.40376	2.29726	2.06949	1.60292	0.616917	0.353743	0.289279	0.529249	0.746013	0.759565	1.73772	2.78595	2.84448	2.70932	2.71236	2.67913	1.99268	0.614803	0.48272	1.02826	0.624809	0.315912	0.246289	0.300024	0.67032	0.576093	0.304743	0.964631	1.06021	0.830071	0.347499	0.774093	1.76213	1.42772	0.711267	0.55869	0.432646	0.414111	0.776278	0.991137	0.504805	0.458298	0.817983	1.10585	1.08011	0.971435	1.43396	2.45609	2.86786	2.44704	2.37529	2.75084	2.91525	2.5123	1.96786	0.833715	0.23511	0.391586	0.832791	1.14795	1.08722	1.24901	0.866709	0.107772	0.111856	0.942959	0.925073	0.332255	0.354701	1.25171	1.83581	1.37341	1.34232	1.38459	0.817797	0.367997	1.26882	2.0954	2.09073	2.09418	1.67541	1.24755	1.16227	0.733336	0.264111	0.153787	0.843811	1.4946	0.652519	0.269986	0.224026	0.171387	0.552769	1.08464	1.24043	1.56667	2.16187	2.02828	1.47034	0.988223	0.294836	0.653235	1.1331	1.18823	1.34176	1.00273	0.526073	0.581714	0.0364359	0.584855	0.200987	0.866586	0.206006	0.130307	0.378653	0.563722	1.20628	1.64293	0.718457	0.357723	0.857633	1.12467	0.948705	0.653038	0.90679	1.27811	0.664483	0.191606	0.134241	0.108111	1.30489	0.992962	0.251003	0.598045	1.01578	1.29569	1.28468	1.80781	1.59528	0.43028	0.47097	1.05594	0.912229	0.248682	0.287601	0.70559	0.926236	1.03823	0.902563	0.876396	0.433598	0.453006	0.25645	0.626613	1.55612	2.22304	1.59766	0.85691	0.624201	0.276594	0.51614	0.735562	0.647946	0.162758	0.48127	0.487812	0.348024	1.49367	2.22139	1.85458	0.98946	0.458503	0.534459	0.794464	0.399367	0.220194	0.298445	1.7002	2.69373	2.63267	2.67662	2.75907	2.13056	0.799485	0.452723	1.48647	2.74312	2.71874	1.29968	0.712545	1.14657	1.53988	1.19679	0.325524	0.012641	0.181558	1.02031	1.08356	0.476514	1.37419	1.64984	1.35217	1.08083	1.44244	1.01817	0.5466	1.46949	1.69558	1.58561	1.2328	1.18372	1.22308	1.25505	1.03506	0.479271	0.296762	0.0551124	1.24038	2.27012	2.09428	1.25983	0.741303	0.229079	0.812529	1.43927	1.25487	0.68245	0.424276	0.394002	0.380795	0.511435	0.644481	0.670323	0.644141	0.365083	0.0768083	0.39849	0.374447	0.374373	1.68974	2.38264	2.34747	2.38158	1.52212	0.473707	1.77578	2.39023	3.08353	2.97043	1.47993	1.14766	3.99205	4.99696	3.94175	1.82546	0.994833	2.87625	3.52555	4.33801	5.10861	5.22445	4.57755	3.6739	3.0755	2.21315	0.411111	2.58557	4.02295	4.21971	3.59271	2.50556	0.645477	2.8853	4.65927	3.57529	1.61805	1.52684	3.88692	4.7258	5.5152	5.61741	5.134	4.16302	2.77351	2.05394	1.2329	0.921558	3.05338	3.86641	3.69489	2.82253	2.54813	2.90966	2.25747	2.15436	2.76115	2.05258	1.27066	0.937135	0.577571	0.558097	0.379415	0.382878	0.444877	1.02853	1.13095	1.04372	1.79148	2.25501	2.47747	2.8815	2.61281	2.61794	3.07665	2.86757	3.03751	2.96277	1.55934	0.60824	0.194624	0.801269	1.29321	1.83262	2.61919	3.73817	4.52168	3.92884	3.11962	2.56071	1.60293	1.09183	0.911237	0.28396	0.624712	0.369795	0.47198	0.467017	0.48989	0.462252	0.706563	0.348391	0.365762	0.902805	1.40844	1.91558	2.64038	2.85141	2.63653	2.41261	1.79778	1.32478	1.39394	0.781045	0.672603	1.30129	1.26377	1.34659	1.14942	0.375272	0.936008	1.64981	1.35441	0.847385	0.178683	0.55816	0.685819	0.141654	0.688034	0.0606287	1.00499	1.72729	2.32359	2.59885	2.26569	1.30517	0.308226	0.314005	0.434498	0.52323	0.5557	0.439807	0.346659	0.343984	0.217968	0.721999	0.906459	0.391728	0.39489	0.830116	0.363188	0.592326	1.47346	2.05885	2.4695	2.83341	2.29893	0.765595	0.221857	0.380121	0.618187	0.771017	1.16122	1.85919	1.85771	1.70817	2.04579	2.11661	1.84337	1.81696	1.74015	1.32616	1.0191	0.464684	0.85169	1.56417	0.912901	0.562049	0.884347	0.16464	0.757327	1.75491	2.39075	2.1549	2.13861	2.61687	3.00995	3.394	3.88701	3.91261	3.71257	3.72183	2.44049	0.48517	1.34464	2.91677	4.15188	4.03022	2.28646	1.05723	1.46222	1.9009	2.71662	3.31813	2.83574	2.7816	3.14109	3.20775	2.53067	1.55935	0.945285	0.601664	0.753721	0.573922	1.05603	2.11936	2.47335	2.86647	3.43418	3.44458	2.86228	2.84327	2.6818	2.30719	2.2704	1.43344	0.559532	0.754752	1.11169	0.235896	1.4912	2.23185	2.6878	2.55844	1.31617	0.864565	1.2323	1.1538	0.965569	1.08219	1.23621	0.787376	0.385834	0.335175	0.225201	0.259992	0.300908	1.11752	1.60575	1.51923	0.984138	0.984346	0.913602	0.401932	0.317589	0.625858	0.594435	0.112704	0.508049	0.763953	0.643424	0.340646	0.361418	0.832738	0.803263	0.994157	0.960907	0.213598	0.533056	0.162001	0.85011	0.800684	0.0714517	0.668064	0.895277	0.861046	0.711717	0.373846	0.120023	0.393981	0.670063	0.762271	0.518592	0.418665	1.24507	1.61175	1.63232	0.915857	0.196934	0.114079	0.513239	0.48384	0.475143	0.996391	0.729744	0.371302	1.12119	1.25402	1.34072	1.31262	0.614457	0.0965453	0.426812	0.849158	1.21404	1.8876	2.37838	2.12666	1.57242	1.22841	0.428571	0.490421	0.365958	0.541919	0.640346	0.0937001	0.116061	0.188917	0.185695	0.352502	0.208362	0.457907	0.733184	0.820733	1.04978	1.02946	1.24354	1.67483	2.29685	2.44205	1.49656	0.144871	0.977776	1.01332	0.343164	0.489941	0.479958	0.584347	1.01166	1.12308	1.03666	0.234815	0.452435	1.00176	0.494148	0.229651	0.23662	0.685124	1.87473	2.0841	1.09856	0.274438	0.33665	0.862028	1.0415	0.392929	0.634109	0.905579	0.222595	0.464357	0.677732	0.287124	0.68207	0.776988	0.289677	0.143034	0.195512	0.25362	0.806419	2.38908	2.52655	1.25026	0.776728	0.524919	0.209431	0.580087	0.690183	0.730087	0.946574	0.354439	0.453495	0.827689	0.94947	0.635688	0.213704	0.897461	0.88083	0.214136	0.264347	0.409222	1.02227	0.973601	0.693552	0.731834	1.27445	1.65028	1.84489	1.59961	0.906141	0.471825	0.290695	0.823654	1.1616	1.52766	1.40192	1.32055	0.839863	0.930626	1.4339	0.789953	0.725297	0.450603	0.742592	0.870152	0.572799	0.159396	0.806005	0.767795	0.435592	0.730852	1.41864	1.0137	0.691081	0.726646	0.513224	0.155373	0.28237	0.919417	1.68138	1.52688	0.221243	0.816026	0.748929	1.33072	1.6295	1.14908	0.816001	0.840408	0.953678	1.34232	1.93043	1.81036	0.806329	0.536412	1.22169	1.16561	1.02954	0.572804	0.173811	0.421846	0.10762	0.723903	1.10773	0.776865	0.812395	0.885184	0.199085	0.554919	0.319941	0.380146	1.19871	1.28209	0.611915	0.359032	0.280932	0.763536	0.228418	0.11048	0.0784665	0.150506	0.46045	1.00483	0.631037	0.118825	0.5143	0.479675	0.552753	0.530949	0.217072	0.58887	0.772456	1.75063	2.66104	2.16666	1.49968	1.30657	1.26653	1.00149	0.298625	1.17448	1.55986	2.20957	2.66467	2.23226	1.40769	0.661527	0.0591031	0.635359	1.24085	1.55927	1.37767	1.42311	1.03522	0.414205	1.19476	1.46569	1.44527	1.54281	1.15018	0.154479	0.718334	0.652673	0.774566	1.0782	0.993448	0.700857	0.415253	0.113154	0.385339	0.712632	1.36649	1.47462	1.34206	1.48528	0.886164	0.498986	1.44184	1.59197	1.21555	0.627936	0.31962	0.330956	0.53594	0.711851	0.586717	0.551052	0.490859	0.184713	0.514922	0.830185	1.04592	1.09243	0.528855	0.176699	0.215854	0.208758	0.197701	0.361601	1.25651	2.15684	2.9393	3.41671	3.17443	2.4214	1.4374	0.268205	0.446505	0.597056	0.932932	0.55467	0.314382	0.472702	1.5041	2.60854	2.85447	2.78337	2.74604	2.40272	2.79121	3.57703	3.46111	2.45729	1.79348	1.73129	0.900817	0.865143	1.68388	2.35091	3.01444	3.67832	3.28066	1.97388	1.80446	2.85054	3.1424	2.56114	2.12033	1.55483	1.06382	1.09448	1.2841	0.700802	0.805631	0.875773	0.0648045	0.296305	1.09309	1.26024	1.56272	2.27122	2.72617	2.95651	3.0531	2.94418	2.55977	1.49719	0.415489	0.148165	0.546498	1.10321	1.53889	1.47943	1.35921	1.22336	0.5515	0.159592	0.41976	0.185215	0.43993	0.857047	1.07515	0.845529	0.990868	1.53442	1.77113	1.59812	0.930453	0.326658	0.814088	1.53515	0.724785	0.780504	1.30493	1.62898	2.22233	2.23064	1.9582	1.69497	1.44528	1.20337	1.103	0.756169	0.590381	1.60427	2.27199	2.38177	1.40145	1.21635	1.47629	0.137206	1.95376	1.44562	0.436639	0.681237	0.374562	0.965366	1.31401	1.5735	2.09288	1.73007	0.865525	0.4275	0.0794435	0.885091	1.8127	2.6882	3.08662	3.15379	3.36975	2.96317	1.64317	0.373332	0.537255	1.50223	0.889373	0.252663	0.846744	2.00549	2.07941	1.19603	1.369	1.58489	1.38384	0.991548	0.461898	0.950958	1.66661	1.567	1.78156	2.02956	1.37842	1.00333	2.01168	3.01506	2.53716	1.43393	0.762006	0.358798	1.89975	2.99454	3.57837	3.88178	3.65716	3.30839	2.88137	2.31762	2.38695	2.54151	2.18097	1.88029	1.8619	1.21413	0.451687	0.211164	0.596423	0.460019	0.162516	0.369599	0.311262	0.284942	0.393356	0.654974	1.55686	2.04677	1.99162	1.06858	0.128482	0.087088	0.484933	0.819536	0.591186	0.368781	0.294186	1.07536	2.14	1.69143	1.14687	1.20029	1.39645	0.985901	0.198701	0.203544	0.614296	0.879243	1.00557	0.749526	0.126481	0.555445	0.710032	0.709958	0.431727	0.472377	0.850986	0.924741	1.12741	1.15491	0.436867	0.437542	0.158342	0.437735	0.106249	1.13893	1.41397	0.539082	0.235055	0.299666	1.02336	0.633617	0.0959362	0.260404	0.503694	0.180343	0.269673	0.0811789	0.209213	0.0580229	0.783816	1.96322	1.85706	1.06526	0.447223	0.0927579	0.19422	0.201596	0.37648	0.993303	1.55419	1.82128	2.00097	1.85937	1.09956	0.100639	0.358238	0.159716	0.364161	0.587236	0.0442541	0.664041	0.89323	0.838309	0.619649	0.183028	0.124261	0.100547	0.405351	0.440191	0.42371	0.840814	1.49231	2.13694	1.81893	0.951119	0.66042	0.580095	0.175622	0.472739	0.553039	0.608746	1.82172	1.59866	0.731816	0.1284	0.526738	0.172441	0.228098	1.19857	1.50425	1.06443	1.171	1.72157	1.34328	0.174216	0.402257	0.679402	0.993091	1.04867	0.72946	0.262837	1.67621	2.48422	1.76612	0.65135	0.104749	0.318101	0.406245	0.833507	1.84145	2.04109	1.6737	1.45696	0.733844	0.576647	1.12669	0.955278	1.61487	2.51492	2.26986	1.65495	0.644651	0.861161	1.46117	1.23285	1.02732	1.00506	1.40641	1.53369	0.913311	0.385845	0.235298	0.0539809	0.74195	0.754334	0.716569	1.10953	0.223471	0.0786071	0.441637	0.997881	1.68453	1.44629	0.522719	0.304987	1.14396	1.07101	0.166602	0.440558	0.267988	0.312545	0.32455	0.802709	1.9011	2.5505	1.64852	0.778865	1.89648	2.32537	3.31471	4.00712	5.37282	6.94568	7.6331	7.78501	6.9364	5.03401	2.79066	0.773127	3.12787	7.96417	10.3695	4.41763	8.86395	15.3252	8.2879	2.69336	10.243	13.6332	14.2143	13.8124	12.4734	11.4866	10.9812	9.88423	8.12266	5.7757	3.27468	1.51647	4.66417	8.88931	13.2663	14.8854	8.46215	4.3737	10.4443	4.27942	5.22096	10.8439	12.6076	11.8534	10.2341	7.9603	5.50716	3.16924	1.08093	1.43796	2.6845	3.42123	3.71783	3.36842	2.60754	2.399	2.27888	2.00774	2.00689	1.61927	0.891412	0.530339	0.292175	0.232847	0.0620621	0.30758	0.228532	0.636371	1.47127	1.28765	0.519649	0.534486	0.732941	1.05584	1.66117	2.22573	2.08763	1.48385	1.54688	1.68933	1.82761	2.64799	2.83371	2.30805	1.32187	0.15874	0.557793	0.707474	0.784331	0.94804	1.41421	1.54058	1.63101	1.24998	0.497004	0.404751	0.575332	0.534944	0.381932	0.755347	0.913122	0.605155	1.19521	1.43933	0.999827	0.570972	0.114537	0.142402	0.123202	0.693826	0.79946	0.475237	0.121484	0.436542	0.971491	0.988131	0.697861	0.572261	0.880158	1.45703	1.30091	0.83155	0.925442	0.468573	0.316732	0.270951	0.268196	0.682032	0.80902	0.415866	0.164775	0.354362	1.30498	2.20878	3.16774	2.98537	1.61215	0.913241	0.663849	0.805568	1.32133	0.986082	0.583887	0.750193	0.753486	0.246436	0.372499	0.627389	1.25963	2.11928	1.78149	0.831309	0.744014	1.5053	2.16198	2.31847	2.42954	2.01786	0.901596	0.0767719	0.565991	0.733595	0.857939	0.809079	0.305574	0.294106	0.646475	1.03485	1.61033	1.79776	1.81458	1.27448	0.299853	0.190552	0.138271	0.263911	0.0873103	0.750254	1.437	0.655565	0.578621	0.903096	0.828754	0.356841	0.101209	0.141127	1.03316	1.49661	0.856147	0.858423	0.999373	0.141316	0.744747	0.795683	0.0807439	0.557291	0.422975	0.0667389	0.384052	0.324286	0.412631	1.0094	0.57161	0.139345	0.4126	0.8491	0.874989	0.728919	0.560746	0.864118	1.07601	0.253146	0.175636	0.280102	0.334745	1.02517	2.33271	2.64597	1.59736	0.78005	0.146813	0.891821	1.00104	0.640915	0.706344	0.675614	0.281577	0.92703	1.1387	1.19739	1.14118	0.758613	0.180357	0.599576	0.827922	1.50202	1.5709	1.41563	1.47125	0.837895	0.352745	0.186553	0.580014	0.989417	0.734962	0.78398	0.604086	0.48633	1.13051	0.636467	0.308554	0.707692	0.90743	1.43919	1.52344	0.759402	0.353729	0.179255	1.08504	1.12158	1.06472	1.79408	1.40641	0.50148	0.209254	0.857004	1.15334	1.19741	1.06242	1.51286	1.66612	0.119034	0.811164	0.572661	1.41194	1.99867	0.731908	0.398167	0.537981	0.728203	0.632329	0.470937	0.848687	0.695099	0.202179	0.881797	1.06261	0.90273	0.286211	0.941388	0.796136	0.462225	0.626364	0.907661	1.46037	0.773804	0.134749	0.372507	0.350267	0.183923	0.453386	0.687589	0.958262	0.56551	0.164509	0.34867	0.238773	0.0658867	0.0596683	0.158713	0.517637	0.360093	0.734177	1.50689	1.75012	1.6782	0.64601	0.310228	0.482253	0.856761	0.607252	0.73441	0.274806	0.664808	0.600323	0.17005	0.445977	0.863152	0.596496	0.280483	0.308256	1.43709	1.95802	2.16283	2.12944	1.49829	1.06923	0.0800132	1.37578	0.617134	0.322767	0.360238	1.0097	1.40633	0.976753	0.461569	0.0975931	0.165715	0.30284	0.424054	0.14378	0.956175	1.80865	2.37644	2.2416	1.47002	1.14205	1.25238	0.466108	0.525809	0.290102	0.177569	0.071412	0.326748	0.141983	0.31661	0.226565	0.123032	0.600525	0.903046	0.572619	0.466509	0.66081	1.10968	1.59232	1.04887	0.186056	0.637283	0.643833	0.40366	0.147931	0.283672	0.507148	0.582939	0.665205	0.404248	0.062779	0.422672	0.636865	0.237988	0.247731	0.154127	0.0643289	0.217424	0.153997	0.582449	0.0833629	0.451075	0.650459	0.650816	0.285984	0.050692	0.294042	1.17818	1.45403	0.563737	0.647595	1.53187	2.52438	2.98414	2.16942	1.42492	0.930235	0.143236	0.376464	0.622047	1.30227	1.70031	1.93237	2.30362	1.91404	0.85528	0.215384	0.121085	0.519215	0.353317	0.327215	0.623119	1.11403	2.19969	2.04857	0.469212	0.391285	0.160301	0.458323	1.04465	1.62922	2.59809	2.85352	2.4918	2.38914	1.77842	0.913423	0.805799	1.0947	1.16205	0.957875	0.327936	1.24484	2.06776	1.22069	0.249871	0.257149	0.11701	0.46884	0.229614	1.20063	1.83131	2.76518	2.88473	2.25219	1.52475	0.566428	0.273547	0.401727	0.435975	0.375434	0.600286	1.389	2.00292	2.42487	2.08592	0.683863	0.726917	1.03493	0.630196	0.389731	1.23035	1.12179	0.974132	0.961011	1.09861	0.925642	0.151231	0.558091	0.395023	0.671877	1.05715	1.36836	1.26928	0.407512	0.220415	0.865404	0.595335	0.0438112	0.367501	0.493993	0.288675	0.312457	0.0739474	0.824845	1.38577	1.53006	1.31961	1.1202	0.723243	0.0946391	0.187415	0.233781	0.948109	1.1313	1.38016	1.47418	0.0852952	0.843766	1.00686	1.69405	1.65325	1.13945	1.11522	0.557064	0.395863	1.06284	1.60324	1.68355	1.7098	1.66525	1.07233	0.836933	0.302462	1.06841	1.37429	0.898755	0.835486	0.179058	0.586014	0.703101	1.0333	0.962461	0.617845	0.424938	0.510122	0.526601	0.0750734	0.728317	1.825	2.45512	2.67887	2.75192	2.02937	0.600672	0.202671	0.241395	0.207899	0.195245	0.213305	0.628498	1.20754	1.31167	1.83084	2.50314	2.59881	2.75476	2.14992	0.683348	0.171149	0.34732	0.707393	0.604821	0.477105	1.12058	1.68876	1.57528	1.38286	1.28818	1.11868	0.594476	0.52836	1.00324	0.649552	0.377753	0.525137	0.545255	0.556585	0.728336	0.279475	1.21372	2.49161	3.14961	2.39441	1.90121	2.04197	1.71375	1.21696	0.58992	0.407042	0.566528	0.907084	1.94688	2.69098	3.04888	3.66515	3.45052	2.47374	2.16054	1.99241	1.36588	0.713917	0.453877	1.46233	2.60354	2.60211	2.46776	2.38405	1.61546	0.932383	1.13181	1.57061	1.5956	2.02206	2.41477	1.65464	0.762103	0.696369	1.18969	0.846195	0.784468	1.43749	1.91694	2.20848	2.63709	2.74538	1.94321	1.45484	1.51812	0.717734	0.572742	0.671154	0.235894	0.239446	0.426096	0.715624	1.28347	1.76843	1.78397	1.38866	1.03637	0.879318	1.00183	1.01379	0.44454	0.41479	1.1562	1.3934	1.05419	0.772115	0.503064	0.192305	0.531141	0.573105	0.449538	0.300633	0.207376	0.543606	0.376656	0.462491	1.18358	1.01656	0.67814	0.224978	0.495014	0.368938	0.685262	0.233852	0.43328	0.747801	0.976842	1.29424	1.34871	1.37306	1.2295	1.04875	0.869519	0.201185	1.23948	1.29894	0.623607	0.0953858	0.648244	0.772057	0.45782	0.676105	0.54245	0.774623	0.113005	0.290274	0.140785	0.262751	0.628114	0.187205	0.202222	0.00755257	0.452913	0.685227	0.223138	0.900222	1.18903	0.649159	0.445506	0.152548	0.783491	0.298439	0.0280178	0.435859	0.495672	0.402505	0.492703
