## Supplementary material for "A multi-channel electrophysiology approach to non-invasively and precisely record human spinal cord activity": S2_Data.xlsx (part 11 of 33)

### Sheet: Figure_3C_sub-19-36 (continued)
5	1.88541	2.87483	2.35896	1.57874	1.14757	1.27491	1.46677	1.46626	1.57617	1.94571	2.51884	2.58325	2.88327	2.54541	1.79022	1.08853	0.748158	0.526335	0.0612739	0.938482	1.98982	2.65848	2.62209	1.85419	0.735053	0.137237	0.616915	1.09435	0.59426	0.341432	0.902756	1.27636	0.78248	0.200861	0.298314	0.643939	0.54441	0.186127	0.226579	0.168494	0.179742	0.213704	0.482244	1.33459	1.78472	1.67361	1.36373	1.53547	1.31163	0.354768	0.128086	0.467754	0.344892	0.312396	0.848468	1.55592	2.37917	2.44101	1.73205	1.22211	0.667269	0.533024	1.26942	0.932539	0.147213	0.82439	1.14002	0.644303	0.297922	0.423469	0.83044	0.296395	0.237568	0.355539	0.347566	0.466164	0.215203	0.506088	0.901048	0.98872	0.391848	0.477376	1.09847	1.27253	1.06308	0.828601	0.250741	0.484579	0.382279	0.213865	0.430979	0.448726	0.0862753	0.195966	0.332534	0.825903	1.27785	0.746289	0.495598	0.254675	0.0673957	0.0716488	0.380151	0.488181	0.70799	0.972541	0.826089	0.470341	0.271675	0.520642	0.0842099	0.191547	0.0683708	0.397811	0.772434	0.868102	0.96852	0.424561	0.315021	0.294612	0.32332	0.624289	0.437178	0.706504	1.24814	1.61192	1.80284	1.57185	1.20896	0.811867	0.526554	0.317987	0.499836	1.24789	2.03528	2.29628	1.91711	1.11278	0.0680721	0.413739	0.481868	0.771893	0.888447	0.84725	0.496213	0.543204	1.34538	1.86528	2.23125	2.35435	2.17058	1.79672	1.4146	0.525524	1.41041	2.96429	3.07145	2.3374	1.77515	1.83139	1.92141	1.5985	0.954321	0.325468	0.496985	1.16136	1.57764	1.19413	0.562788	0.315917	0.490978	0.458042	0.523042	0.837275	0.629438	0.309258	0.699751	0.439538	0.238441	0.211504	1.09858	1.58196	1.63795	1.81173	1.6805	1.41531	0.382914	1.25334	1.94918	2.18501	2.55111	2.94336	3.275	3.00241	2.56305	2.30254	1.39691	0.102831	0.774897	1.34675	2.42884	3.35146	3.41658	2.74847	1.4681	0.205347	1.57238	1.8247	1.29123	0.451715	0.730151	1.28103	1.09959	0.84501	0.833637	1.11888	1.12009	0.598944	0.131663	0.107897	0.11593	0.824429	1.86334	1.8862	0.701779	1.69987	3.17017	3.85743	3.6476	2.80172	1.31963	0.825656	2.22188	2.75709	2.72248	2.46724	2.75748	3.11297	2.4788	1.53465	1.21725	1.40972	1.85915	2.26802	3.04867	4.18684	4.47809	4.24847	3.90572	3.15027	2.42978	1.05642	1.40744	3.44965	5.14233	6.34421	6.91277	7.67534	8.4695	7.86692	5.8955	4.16771	3.18854	2.5994	2.11163	1.58759	0.921445	1.69926	3.08042	3.08717	2.46705	2.17989	2.26854	2.45932	2.65687	3.02545	3.47507	4.19598	5.00884	5.10225	4.79355	4.15944	3.14637	2.3511	1.85989	1.58864	0.696245	0.77246	1.94195	3.16604	3.46084	3.03635	3.2764	3.14239	2.57888	2.00443	1.1947	0.759718	0.580405	0.0569292	1.18876	1.87432	0.941791	0.177287	0.535928	0.875036	1.41482	1.1991	0.80103	1.14458	1.05922	0.728661	0.453491	0.120188	0.492573	1.07848	1.61146	1.74394	2.02744	2.0123	1.36916	0.217357	1.0742	1.10261	0.321906	0.254147	0.442892	0.545004	0.165746	0.401615	0.590345	0.926471	0.904784	0.198854	0.355894	0.288302	0.10972	0.526769	1.46752	1.71287	1.31234	0.831625	0.435911	1.57509	2.08708	1.91316	1.29568	0.728393	0.592104	0.648719	0.738556	0.885953	1.33852	1.93372	1.68854	0.782742	0.279015	0.211892	1.02833	1.22185	0.969661	0.989939	1.1004	1.58789	1.97745	1.5251	0.902275	0.29946	0.596295	1.13714	0.789905	0.160276	0.144944	0.418148	0.48099	0.718838	1.07164	0.877815	0.566752	1.15571	1.73336	1.15388	0.296763	0.699655	0.755699	0.847018	1.36078	1.29423	1.04878	1.75904	2.37102	1.87373	0.821779	0.112675	0.23671	0.594409	0.659962	0.824923	0.753463	0.335188	1.01673	1.21903	1.53199	2.1	2.6226	2.88766	2.56823	1.81766	1.07729	0.885011	1.16385	0.715962	0.785861	1.49703	1.57924	0.967683	0.389215	0.542476	0.672488	0.634734	1.07532	1.2723	0.934937	1.08744	1.19689	0.95534	1.22397	0.871343	0.282088	0.553696	0.8295	1.494	2.21355	2.8671	2.71504	1.78982	0.768053	0.319565	1.07452	1.05696	0.504736	0.33447	0.70778	0.920011	0.52244	0.322479	0.254557	0.14037	0.472528	0.832442	0.698117	0.350923	1.48914	2.17362	2.22016	1.94157	1.29337	0.0141336	1.36484	2.41237	3.01984	2.99451	2.67011	2.22741	1.67462	1.24736	0.779323	0.221558	1.21859	2.06109	2.30037	1.90217	1.6793	0.871019	0.528431	1.0876	1.49645	1.30016	0.136555	1.05874	1.94721	2.65525	2.6015	2.13809	1.30867	0.41289	0.389514	0.806616	1.57695	2.17025	2.28186	1.76234	1.54902	1.85987	1.65673	0.994537	0.340929	0.161185	0.304971	0.176234	0.471355	0.885478	0.95451	0.805289	0.934622	0.908025	0.907646	1.32996	1.79004	1.94642	1.8582	1.48349	0.817112	0.338325	0.328628	0.525071	0.578968	1.11199	1.27357	1.36608	2.05719	2.23777	2.27891	2.57444	2.6655	2.62989	1.8324	0.670717	0.695735	1.12913	0.681928	0.350678	0.428571	1.17805	2.15671	2.11527	1.5702	1.66848	1.86362	1.4184	1.1895	1.45017	1.54087	1.65222	1.93594	2.15359	1.9395	1.06435	0.415258	0.256672	0.331049	0.976105	1.74541	2.22648	2.42775	2.77457	2.72773	2.34974	2.03766	1.23589	0.11692	0.729836	0.83508	0.320918	0.679369	1.08781	1.07311	1.0806	0.319802	0.350374	0.24409	0.600641	0.79399	0.819028	1.19931	1.07489	1.13239	1.83042	1.98681	1.61326	1.23123	0.320176	0.683331	0.87273	0.656883	0.301564	0.233133	0.490177	0.283741	0.237627	0.523878	0.0597186	0.531435	0.587098	0.480141	0.208862	0.56596	0.478688	0.934721	1.22352	1.62218	2.26845	1.63068	0.720223	0.809798	0.83725	0.614354	0.299627	0.270433	0.28559	0.158984	0.258155	0.18386	0.462766	0.663694	0.880132	0.90603	0.097521	0.701641	0.48664	0.178906	1.16873	2.31911	2.17507	1.13772	0.911436	1.22081	1.22823	1.01661	0.519176	0.207213	0.555474	0.688273	1.07014	1.75732	1.88248	1.3995	0.593246	0.335091	0.705341	0.475629	0.11107	0.675892	1.51185	1.58233	0.971754	0.705194	0.282505	0.369425	0.551081	1.00362	1.78579	2.24041	1.76273	0.530798	0.302278	0.335476	0.720295	0.929431	0.253858	0.0854687	0.436084	0.464389	0.519317	0.541758	0.476213	0.142213	0.124695	0.850594	1.51028	1.79528	2.17946	1.99324	1.56402	1.07397	0.151919	0.471744	0.732408	1.49438	1.68488	1.29751	1.39035	1.4543	1.58291	1.53776	0.830156	0.374739	0.144145	0.143565	0.70739	1.16545	1.25416	0.968366	0.271124	0.903109	0.945254	1.08081	0.734228	0.643416	1.35157	1.67511	2.11905	2.31231	1.45823	1.18023	0.90167	0.399612	1.30962	1.60147	1.17842	0.65289	0.752028	0.614898	0.578772	0.919095	0.6771	0.620101	0.986983	0.429413	0.196948	0.404851	0.407814	0.565148	0.657988	0.258939	0.186856	0.125117	0.795055	1.47346	1.68362	1.69649	1.97815	2.47743	2.13578	1.22123	0.73583	0.311803	0.41467	0.847087	1.45647	1.66117	0.673709	0.300563	0.420331	0.310716	0.542347	0.188744	0.193086	0.426196	0.735769	0.445971	0.499983	0.616113	0.466311	0.549958	0.644651	0.577314	0.450752	0.469506	1.60708	2.0659	1.70321	0.665506	0.131485	0.134714	0.105636	0.163843	0.436116	0.618436	0.0810529	0.450112	0.311133	0.0811258	0.156107	0.210446	0.941359	1.46517	0.999221	0.107575	0.876197	1.72018	1.93452	1.3411	0.737607	0.26031	0.175256	0.69025	0.8599	0.737344	0.993538	1.16091	1.21304	1.06664	0.620432	0.412057	0.391429	2.03102	3.08544	2.46338	1.02218	0.243463	0.259726	0.365943	0.63187	1.24269	1.35389	1.14958	1.03406	1.28676	1.51332	1.15343	0.464584	0.570654	1.08009	0.903034	0.374487	0.471599	1.47631	2.18604	1.8033	1.09928	0.503293	0.399245	0.450545	0.911952	1.63969	1.77808	1.75927	2.0538	2.55524	2.17	1.5706	1.69442	1.39232	0.650077	0.251448	0.23001	0.375013	0.767111	0.891595	1.26514	1.56686	1.73456	2.04013	1.86617	1.89161	1.85811	1.12097	0.750345	0.939621	0.977584	0.441252	0.29778	1.18402	1.41745	0.687221	0.210735	0.269502	0.583253	1.03826	1.02531	1.38482	2.1246	1.7625	0.797591	0.199645	0.239649	0.350709	0.0292349	0.237873	0.48244	0.337896	0.380433	0.622969	0.605906	0.170309	0.594138	1.16082	0.847428	0.0617828	0.162428	0.467573	0.565072	1.13927	1.04629	0.0660067	0.783644	0.629459	0.430071	0.163812	0.116861	0.116951	0.173952	0.122633	0.126929	0.461353	0.913829	1.00753	1.23217	1.10652	0.625205	0.697554	0.869527	1.05565	1.04982	0.893622	0.681934	0.126507	0.435162	0.581298	0.545787	0.246947	0.928658	1.84758	1.92682	1.82347	1.45162	1.07063	0.733276	0.425238	0.594733	0.487856	0.354566	0.718294	0.545997	0.18684	0.337729	0.322746	0.132929	0.197925	0.232815	0.246023	0.35946	0.11609	0.475449	0.226295	0.160327	0.420141	0.126503	0.280349	0.0535806	0.181593	0.793113	1.24517	1.50632	1.36256	0.794266	0.298193	0.566069	0.193164	0.16307	0.590533	1.35975	1.32029	0.642477	0.217388	0.632134	0.651469	0.647969	0.873553	0.879552	0.252697	0.051911	0.353269	0.0756544	1.0858	1.19281	0.877989	1.49057	1.24596	0.301108	1.49407	2.55334	3.00233	2.36433	1.47045	0.524719	0.216103	0.705657	1.23834	1.27347	0.898582	0.482098	0.162809	0.140436	0.538665	1.42736	0.833733	0.235203	0.249185	0.809772	2.09454	2.55573	2.13404	1.08962	0.527654	0.449616	0.223464	0.726659	1.15835	1.25792	1.15368	0.702841	0.388553	0.496486	0.572409	0.50955	0.253063	0.174029	0.321225	0.461859	1.26549	2.14168	2.02256	0.89419	0.538911	1.48221	1.92917	1.77263	1.56316	1.61929	1.39053	1.10088	0.77318	0.696478	1.45062	2.13394	2.31627	1.68148	0.198242	0.693107	0.742155	0.676594	0.952774	1.83516	2.84649	3.53374	3.43151	2.81718	2.09511	1.22263	0.541736	0.475319	1.27618	1.61116	1.15744	0.315147	0.835834	1.10305	0.562445	0.694467	1.30589	1.17217	0.777208	1.17245	1.78065	1.99073	2.69564	2.88889	2.11631	1.3117	0.274535	0.815506	1.22669	1.54791	1.42866	0.868276	0.788329	1.23145	1.385	1.27878	1.26127	1.1816	0.482968	0.729046	1.3168	1.38634	1.40278	0.643712	0.601646	0.881524	0.293037	0.640231	1.31857	0.883294	0.104401	1.27218	2.21838	1.87005	1.15881	1.35531	1.86503	1.8801	0.939248	0.7574	1.96955	2.08332	1.75646	1.36829	1.80926	4.86297	8.05941	6.71274	0.902843	5.64027	8.70897	7.70143	5.03291	2.09107	0.379216	0.699069	1.98046	3.18462	3.61481	2.68084	0.346539	1.97289	2.75107	2.11356	1.03618	0.926524	3.06004	6.20783	5.48708	0.614928	6.25958	9.01757	8.05836	5.55468	3.45158	2.00743	1.03648	0.280286	0.526846	1.47259	2.25076	2.15536	2.07005	2.33551	2.90171	3.23937	3.06856	3.07532	2.19227	0.943224	0.672106	0.476429	1.05557	2.10371	3.21664	2.70833	1.58055	1.46281	1.43107	0.769472	0.681846	1.0227	0.485374	0.405853	0.753143	1.35644	1.66913	1.92504	2.00768	1.00446	0.51934	1.30711	1.59552	1.82026	2.34357	2.87478	2.7789	1.90273	1.01223	0.996045	1.2392	1.61821	1.77387	0.741907	0.242113	0.238966	0.672987	1.20796	1.27821	1.23795	1.01555	0.750017	0.721745	0.403864	0.282606	0.962359	1.04487	0.634189	0.0926747	1.03838	1.16955	0.189395	0.971884	1.52739	1.1855	0.940892	0.665681	0.204381	0.740904	1.65685	2.03729	1.43945	0.828802	0.55156	0.132591	0.131196	0.692029	0.518845	0.355701	0.530019	0.86443	1.01758	0.783296	0.960321	1.14285	1.37019	1.67247	1.40695	1.1276	1.16115	1.05807	0.674645	0.17319	0.766647	1.09041	1.45089	1.74899	1.88094	1.58917	1.03984	0.470059	0.504308	1.30572	0.724164	0.484058	0.371978	0.496801	0.667468	0.878348	0.605429	0.165423	0.456742	1.27797	1.47225	1.00098	0.324201	0.873425	1.01382	1.34537	1.62641	1.07285	0.546217	0.514856	1.80799	1.38034	1.15043	2.40203	2.73656	2.56483	2.51293	1.60636	0.855972	0.167383	1.85027	3.17866	3.54593	2.98525	1.73813	1.31048	0.928334	0.255121	0.724908	0.806272	0.58702	0.209572	0.469581	0.948322	1.62905	1.16267	0.383869	0.322914	0.201538	0.0891684	0.144829	0.515152	0.872596	0.706003	0.401621	0.337186	0.219009	0.149668	0.0509776	0.26498	0.775288	1.78859	2.11434	1.24998	0.690133	0.354557	0.0398948	0.552039	1.12052	0.601149	0.57642	1.21057	1.20964	1.15649	0.670827	0.317477	0.412923	0.534534	0.2823	0.127457	0.136232	0.599971	1.52934	1.69042	1.12077	0.437219	0.192345	0.283267	0.366436	0.0510878	0.442386	0.364139	1.48224	1.90614	2.4108	2.51426	2.22871	1.56906	0.312526	0.174788	0.410044	0.407431	0.975956	1.05838	0.777706	0.135585	0.426953	1.34287	1.63263	1.12404	0.428599	0.318444	0.263591	0.112042	0.163756	0.189721	0.506305	0.399182	0.257738	0.326015	0.184108	0.300267	0.0326224	0.516456	0.229581	0.967506	0.538101	0.358117	0.224837	0.629279	0.707972	0.818335	1.21925	1.09185	0.989389	0.863854	0.170249	0.924231	1.65801	1.25979	0.238885	0.497038	1.07911	0.974446	0.519019	0.99974	1.79301	0.757802	0.598794	1.19024	0.666625	0.0391046	0.199296	0.449429	0.78923	0.98925	0.84853	0.733554	0.800287	0.0961142	0.409698	0.145505	0.757537	1.58294	1.01209	0.225798	0.45318	0.421045	0.329701	0.605556	0.0711164	0.866918	1.21939	1.05376	0.933649	0.793798	0.341668	0.390071	0.646034	0.512239	0.412642	0.76588	1.06519	0.455307	0.192148	0.697543	0.542712	0.323053	1.02237	1.29558	1.03936	0.10991	1.30963	1.83733	1.41815	1.13769	0.642172	0.642679	1.81458	1.9413	0.97998	0.442057	0.595957	0.193448	0.298725	0.168543	0.693412	0.826003	0.10432	0.343141	0.502859	0.853169	0.885629	0.681258	0.170428	0.449107	0.27299	0.0786182	0.135791	0.300039	0.299496	0.455562	0.404132	0.166143	0.836822	1.68723	1.638	0.705702	0.533038	0.910372	0.973111	1.12249	0.41116	0.33261	0.537183	0.800006	0.258465	0.136553	0.0679261	0.410321	1.01765	1.43506	1.32563	0.881529	0.351457	0.923874	0.300501	0.764697	0.5501	0.444309	0.603215	0.372169	0.666534	0.398353	0.281741	0.962736	0.969965	0.150344	0.471901	0.0491146	0.325375	0.748474	0.535227	0.0608843	0.181461	0.381812	1.06563	0.583871	0.45691	1.19737	1.09157	1.01586	1.22012	0.952788	1.0176	0.962621	0.273935	0.897427	0.849785	0.931364	1.03251	0.803517	1.05735	1.04635	0.254875	0.0683055	0.22967	0.42148	0.377788	0.257169	0.537598	0.809778	0.428112	0.386938	0.44834	0.558139	0.777562	0.479773	0.302903	0.298879	0.583001	1.00943	0.859317	0.574976	0.231885	0.52842	0.292002	0.617023	1.16149	0.981319	0.345297	0.228916	0.37346	0.279806	0.148238	0.212936	0.443091	1.03091	1.5565	1.88404	1.99059	1.37476	0.117719	0.890923	1.23111	1.26442	1.32245	1.89892	3.04431	3.43214	2.53136	1.66939	0.96146	0.246047	0.352338	0.324968	0.551511	0.863566	0.927628	0.805565	0.348468	0.298947	0.289846	0.140988	0.478332	1.86322	2.99714	2.95731	2.43325	2.18232	1.71228	0.597505	0.23066	0.502092	0.559656	0.114252	0.688318	1.00787	1.20129	1.19075	0.620495	0.135147	0.352182	0.922881	0.819483	0.917158	1.59256	1.66713	1.09106	0.505262	0.337339	0.550339	0.31134	0.320314	0.049504	0.640105	0.10189	0.589326	0.287455	0.0350585	0.118347	0.429777	0.514242	0.266494	1.06968	1.21547	1.34509	1.65903	1.61647	1.53529	1.45221	1.04937	0.581097	0.310868	0.135522	0.179601	0.323317	0.214399	0.402982	0.707343	0.55928	0.162312	0.298455	0.62679	1.16766	1.74399	1.99842	2.05097	2.09617	2.12567	2.21354	2.25519	1.43818	0.246357	1.04573	1.03736	1.52994	2.21922	1.61946	0.200117	1.39814	1.66673	1.0447	0.56591	0.742019	0.15652	0.954374	1.22728	1.41181	2.09215	2.69502	2.66599	2.3044	1.84595	0.961472	0.380824	1.35097	1.70612	1.86913	1.29367	0.185407	0.381594	0.389868	0.40527	0.523056	0.335217	0.466237	0.184291	0.145866	0.183467	0.73014	1.73136	1.39003	0.692023	0.652309	0.768022	0.204554	0.873557	0.00348903	0.678689	0.737802	0.468474	0.808676	2.07572	2.34279	1.8516	0.972075	0.316356	0.725567	0.13986	0.385407	0.22808	0.411202	0.686677	1.52852	1.53252	0.701277	0.421635	0.18133	1.06075	1.15495	1.15797	1.03254	0.171542	0.964513	1.31298	0.615223	0.0638681	0.765714	1.03845	0.358863	1.35626	0.764992	0.134703	0.208486	0.204095	0.270321	0.184695	0.283999	0.153112	0.968246	0.7065	0.223344	0.375703	0.506181	0.583502	0.615544	0.43657	0.719403	0.709532	0.270211	0.941221	1.61357	1.19098	0.257091	0.864999	0.723281	0.279111	0.438389	1.01109	0.518933	0.147496	0.430224	1.18156	1.1004	0.752705	0.194528	0.504118	0.513059	0.250099	0.290339	0.640384	0.118438	1.05118	0.777866	0.457451	1.43401	0.986855	0.392935	0.20699	0.937015	0.536056	0.225116	0.132923	0.348776	0.163904	0.401726	0.353988	0.487994	0.928103	1.23352	1.38476	1.36774	0.818342	0.153951	0.324676	0.353015	0.634602	0.123493	0.884414	0.461089	0.575744	0.726575	0.938631	0.654969	0.985173	0.759667	1.10682	0.820071	0.199236	0.145389	0.556991	0.698764	1.17079	0.308427	0.0917972	0.191085	0.914358	1.50997	1.24652	1.28519	2.04478	2.3347	2.04246	0.924054	0.727748	0.942886	0.619745	1.06284	0.526485	0.633947	0.527145	0.530794	1.43759	0.900294	0.870894	0.9567	0.629121	1.40921	2.02022	1.66367	1.55626	1.79553	1.19958	0.520643	0.187603	0.0875647	0.279611	0.27972	0.657844	0.319413	0.156332	0.397809	0.436564	0.355635	0.0391036	1.17903	1.77876	1.37393	1.07223	0.963331	1.38243	1.97727	1.12663	0.161332	0.280608	0.528891	0.365698	0.12048	0.89151	1.23048	0.688447	0.271888	0.183855	0.162107	0.7494	2.28958	2.20808	1.088	0.201977	0.518808	0.428752	1.23165	2.02653	1.94764	1.9037	1.87959	1.20735	0.831541	0.696406	0.371486	0.980236	0.702755	0.525894	0.204177	0.223763	0.637233	1.25316	1.29464	1.11678	0.284823	0.735296	0.476151	0.154742	0.28758	1.41872	2.94851	3.4561	3.02782	2.56821	1.8453	0.389333	0.831961	1.35745	1.55635	1.21382	0.921141	1.23627	1.49887	1.16313	0.513677	0.144394	0.545519	1.01291	1.33188	1.40339	0.854185	0.231547	0.909102	1.38549	1.88606	1.67749	0.876329	0.267113	0.255576	0.733293	0.942377	0.757035	0.657161	0.696867	0.46845	0.103776	0.188992	0.684803	0.879755	0.405068	0.407029	0.543773	0.22756	0.157578	1.02477	1.81268	1.79312	1.66527	1.18788	0.381848	0.27667	0.759762	1.4747	1.55326	1.03657	0.562346	0.164539	0.184675	0.372672	0.274835	0.962967	1.98321	1.41653	0.287953	0.138423	0.282514	0.456615	0.409097	0.357709	1.553	2.11269	1.73047	2.17773	2.88903	2.64709	1.77096	1.11498	0.587765	0.406921	0.697633	0.306528	0.373772	0.550263	0.980234	2.27076	3.17751	4.33311	5.06283	5.09787	5.217	5.288	3.69544	1.4991	0.913435	0.98671	3.93696	7.03131	6.91415	3.31565	0.499607	2.57132	2.83442	1.62644	0.564633	0.708379	2.389	3.7235	4.68176	5.7536	6.06791	5.40161	4.21034	2.58727	0.853592	1.12136	3.54315	6.80906	10.0279	10.0263	5.99363	1.19919	2.45855	4.5595	4.62984	4.63618	4.90277	3.70926	2.24821	0.904124	1.02324	2.48086	2.85929	2.50039	2.19415	1.65702	0.730207	0.325144	1.16818	2.38977	2.71416	2.48942	1.93942	0.771691	0.368354	0.464339	0.779587	2.04121	3.19848	3.20677	1.94112	1.3303	1.29573	0.690154	0.574446	0.859081	1.13433	1.02791	0.639669	1.18321	1.25519	0.397049	0.562713	0.788188	0.872636	1.3766	1.60873	1.96886	1.70983	0.364555	1.06726	0.844808	1.75535	3.05611	2.81214	2.26273	2.67592	3.02754	3.22175	3.72238	3.9363	3.02228	1.42229	0.553247	0.22216	0.576218	0.272472	0.858607	1.19877	0.319329	0.364115	0.575016	0.0570753	0.07444	0.652307	1.03753	0.597178	0.275742	0.885087	1.64213	2.11163	2.17366	2.13005	2.03491	1.22744	0.0963431	0.4472	0.105505	0.654981	1.46842	0.707268	0.122346	0.462015	0.292013	0.526852	1.12038	0.710811	0.126389	0.376399	0.0725618	0.549627	0.319604	0.0564961	0.420177	1.05948	0.525902	0.364925	0.106179	0.151985	0.275615	0.432019	0.305729	0.132041	0.261374	0.752822	0.571657	0.3504	0.794988	0.748584	0.510892	0.0846726	0.196414	0.338843	1.01457	0.481239	0.363468	0.103783	0.896133	1.43636	1.25787	0.699753	0.11162	0.274243	0.0474273	0.0562816	0.179777	0.670526	1.46325	1.66277	0.799128	0.228098	0.770674	1.02399	1.56824	1.87556	1.33797	0.459972	0.311431	1.8598	3.03784	2.15794	1.1366	0.0640055	1.21771	1.00038	0.675119	1.28309	1.36719	0.676548	0.333507	0.262942	0.596999	1.19626	1.40425	1.23178	0.85755	0.907572	0.966436	0.896707	1.39776	1.33374	0.492058	0.306955	0.563065	1.53768	1.95387	2.32496	2.85669	2.4727	2.37169	2.52341	1.49856	0.612116	0.502528	0.289518	1.42247	2.05732	1.81559	1.1302	0.523206	0.337268	0.40954	0.759729	0.980879	0.735035	0.901414	1.01851	0.847954	1.04963	0.926602	1.07862	1.53827	0.880693	0.236675	0.449689	0.194013	1.75386	2.41442	2.20498	1.25482	0.246333	0.255598	0.710115	0.828103	0.363477	0.212533	0.838864	0.43837	0.535238	0.774394	0.951817	0.984346	0.127128	0.710882	0.268235	0.0881823	0.119637	0.806601	1.11193	0.219649	0.7264	0.60469	0.421617	1.13203	0.962453	0.103494	0.216804	0.421923	0.3549	0.166272	0.504651	1.26417	1.64779	0.534758	0.691586	0.591954	0.141857	0.496191	0.285816	0.0945679	0.240304	0.558732	0.339779	0.379165	0.416534	0.506157	1.46932	1.39257	1.01284	0.866256	0.431862	0.123548	0.218141	0.553539	0.680262	0.953696	1.38279	0.965428	0.368312	1.06691	1.38239	0.349379	0.359589	0.870356	1.42713	1.47847	0.83076	0.623697	1.34294	1.51334	1.85097	1.22873	0.255062	0.05704	0.49097	0.895447	0.958112	1.29814	1.1703	0.760879	1.90986	2.73624	1.52637	0.215448	0.828342	1.40147	1.39154	1.45457	0.598363	0.636405	1.02408	1.33819	1.547	1.47803	1.49511	0.832702	0.279434	0.325151	0.650203	1.58189	1.4135	1.56991	2.24391	1.72102	1.18325	1.30616	1.94302	1.97915	0.825361	0.113896	0.342767	0.367943	0.173216	0.247321	0.434962	0.65129	0.895631	1.33293	1.23838	1.43447	2.16569	1.52588	0.205749	0.573846	0.83133	0.870103	0.323882	1.28791	2.16503	1.81397	1.19846	0.538595	0.291086	0.276374	0.341158	1.29204	1.65465	1.47195	1.39467	1.42435	1.58755	1.19976	0.100587	1.37318	2.54708	2.92757	2.87267	2.35381	0.928636	0.182495	0.716302	1.41904	1.79841	1.50181	0.975152	1.0797	1.44269	0.30078	1.59268	1.84327	1.18836	0.915596	0.175781	1.00473	1.77897	2.24717	1.75957	1.13749	1.43093	1.51623	1.06547	1.04369	0.695323	0.358982	0.33751	0.0728664	0.86121	1.75909	1.17907	0.46501	0.894849	0.445029	1.10024	1.06092	1.11388	0.891061	0.767052	0.81792	0.568827	1.15294	2.20209	2.11518	1.8214	1.57803	0.84388	0.592245	0.594262	0.461885	1.3552	1.31259	1.31292	2.00697	3.02029	2.97715	1.59993	0.919275	0.992134	0.695816	0.168187	0.478748	0.356462	0.33632	0.452237	0.926113	0.948055	0.625079	0.330017	0.109765	0.269739	0.53976	0.221861	0.431125	1.42562	1.87674	1.976	1.53887	1.16761	1.44117	0.743695	0.626393	1.68171	2.357	1.97815	2.04998	2.33167	1.20116	0.271172	0.228988	0.559973	0.0712887	0.694447	0.715924	0.869841	1.23804	1.30017	0.377248	0.248981	0.11527	0.664782	0.907751	0.78412	0.347131	1.12585	1.49245	1.63785	1.65235	0.357656	0.616257	0.466041	0.542073	1.04021	0.106365	0.990619	1.80921	2.51419	2.41456	1.642	1.35795	1.09315	0.231121	0.327647	0.793245	1.0502	0.576857	0.581244	0.738856	0.559992	0.41407	0.250308	0.500813	0.834438	0.614639	0.878742	1.64731	1.7719	1.3955	0.796137	0.430185	0.400485	0.230549	0.273275	0.367035	0.270248	0.148301	0.688422	1.64578	2.10305	1.9974	1.77412	0.958303	0.2246	0.710395	0.409125	0.329971	0.310917	0.193877	0.485201	0.947565	1.18556	0.652751	0.391095	0.710375	0.155591	1.49287	1.95388	1.15629	0.606039	0.837399	0.868024	0.503417	0.246755	0.278812	0.607424	0.441741	1.11534	1.77634	1.76914	2.09861	1.48734	0.2882	0.260127	0.444764	0.407507	0.970317	1.5075	1.27487	0.476129	0.55889	0.471511	0.642913	1.11135	0.403106	0.502408	0.727913	1.37435	2.46278	3.18087	2.88365	2.45942	1.71113	0.349635	0.379781	0.491445	0.889557	0.96451	1.134	1.33293	1.41208	1.64901	1.37828	0.711541	0.593533	0.79344	0.143306	0.56681	0.11345	0.625638	0.914994	0.292848	1.01406	1.21907	1.39248	1.42626	0.53163	0.30242	0.551091	0.830132	0.72954	0.4971	0.414571	0.27037	0.88278	0.81758	0.681986	0.516481	0.482421	0.336267	0.113715	0.398153	0.17485	0.713719	1.37425	1.40004	1.15231	0.679472	0.219787	0.264405	0.816529	1.22731	0.57124	0.340848	1.38239	2.56853	2.51544	1.05991	0.0998616	0.223706	0.513107	0.325407	0.269907	0.304287	0.341811	0.822053	0.831368	0.739574	0.86764	0.322873	0.288517	0.778279	1.64904	1.54136	0.751775	0.830504	2.01371	1.51218	0.436401	0.356633	0.823211	0.742937	0.665811	1.39076	1.45645	0.86355	1.08075	1.77917	1.56585	0.530167	0.132246	0.107206	0.241652	1.33211	1.84314	1.35838	0.319223	0.739274	0.914887	1.33841	1.81907	2.31726	2.62772	2.1181	1.82257	1.37132	0.491323	0.701045	1.32365	1.05487	0.900197	1.25379	1.29993	0.862255	1.13967	0.9401	0.3986	0.211818	0.0488844	0.224222	0.464445	0.618973	1.49754	1.88829	1.72804	1.76693	1.38067	0.65114	0.23585	0.171852	0.278581	0.729415	1.83724	2.17952	1.64951	1.0344	0.999903	0.627731	0.323114	0.735798	1.05274	0.762902	0.142923	0.682383	0.811944	0.323069	0.286959	0.742503	2.03773	2.10415	1.44507	0.686251	0.857296	1.63662	0.82521	0.530401	1.17405	1.49987	0.884432	0.197171	0.875734	1.10835	1.03275	0.892497	0.361857	0.478591	1.07513	1.33449	1.65503	2.1622	1.81691	0.866176	0.13538	0.90793	1.17441	0.838134	1.42273	1.65894	0.761002	0.147861	0.135296	0.0765249	0.0951064	0.978856	1.79416	1.34516	0.955066	0.868865	0.451667	0.370153	0.234717	0.025758	0.326032	0.869593	1.42768	2.05605	2.0389	1.39893	1.17894	1.17746	0.954259	0.601604	0.106352	0.379363	0.443014	0.536038	0.619633	0.768396	0.756232	0.263252	0.222644	0.857398	1.08641	1.30797	1.54429	1.53098	1.25306	0.964009	1.12993	1.03457	0.546277	0.297466	0.250633	0.24002	0.253604	1.04969	0.986781	0.534905	0.941479	0.860868	0.593633	0.400375	0.896082	1.09462	1.26578	0.800918	0.631769	1.36398	1.28639	0.65783	0.37057	0.278249	0.0889283	0.273938	0.142625	0.220195	0.0401667	0.137847	0.248744	0.267768	0.188724	0.751573	0.916483	0.345012	0.22362	0.443666	0.885655	0.118854	0.503457	0.384157	0.38144	0.358223	0.320254	0.093933	0.0796931	0.187375	0.44337	1.31595	1.43252	0.756679	0.439451	0.601846	0.877238	0.211821	0.951411	1.165	0.117621	1.20759	1.27285	1.6342	1.9523	1.0368	0.450087	0.816977	0.726929	0.0773694	0.104953	0.557359	1.42357	1.05775	0.422517	0.79562	2.35942	2.9194	2.04901	1.14332	1.06915	1.92152	2.23791	1.12812	1.18008	2.3976	2.16595	1.21811	0.776722	0.567363	1.45922	2.71415	4.27047	6.38267	7.3891	6.70808	6.2329	5.31183	3.14319	1.42168	1.08484	2.10765	3.31915	0.723255	10.2538	20.16	18.7025	8.84144	0.791295	6.51976	8.48522	7.59281	4.84779	2.67089	1.51952	1.32938	2.74675	3.85268	2.8383	0.197826	1.22188	0.699015	0.825077	2.99647	1.49965	7.8239	17.3844	16.4976	6.94937	2.63766	8.53305	11.7267	11.966	10.0859	8.38285	7.15253	5.95717	4.10682	1.50046	0.569898	0.544499	1.51446	3.04187	3.57268	3.42832	3.42353	2.97319	1.65341	0.837721	0.687691	0.56925	0.437864	0.718748	1.07862	1.28966	1.68768	1.8752	2.29869	2.53786	1.92419	1.68796	0.996622	0.444876	1.0467	1.55415	0.925408	0.645529	1.14224	1.40821	0.985568	0.326994	1.0536	1.46882	0.565458	0.808469	0.664274	0.431219	0.798621	1.76002	2.80753	2.76792	2.66421	2.3143	1.93493	1.9291	1.0853	0.789798	1.15824	1.02463	0.967432	0.251031	0.881072	1.35556	1.52572	0.707337	0.0821773	0.654519	1.38074	0.990335	1.14566	1.89929	1.73971	1.62517	1.5025	0.484606	0.369938	0.116703	0.96901	0.778119	0.143531	0.24382	0.629702	0.387445	0.13851	0.309357	0.741838	0.248027	0.711845	1.11296	1.05713	0.730878	0.955838	1.24879	1.90602	2.14738	0.869909	0.129111	0.646327	1.0049	0.918068	1.02209	1.59607	1.6958	0.528228	0.503769	0.222882	0.613244	1.77862	2.06533	1.80035	1.34824	1.15508	1.61997	2.11883	2.26843	1.24057	0.440693	1.05194	1.37973	1.378	1.13196	0.619305	0.425734	0.286882	1.59162	1.99516	2.26214	2.66204	2.2757	1.48858	0.593436	0.269056	0.389489	0.584228	0.863964	0.663401	0.72712	1.5031	2.08126	2.71822	2.2381	1.84239	2.01641	1.5799	1.38407	1.77169	2.25539	2.67237	1.84568	0.398465	1.09902	2.04644	1.9889	1.38034	1.46298	1.51006	1.97103	3.10559	3.1346	2.33986	1.88344	1.76938	2.09829	2.03281	1.41281	1.23573	1.27292	0.947377	0.432625	2.0188	3.02905	2.80398	2.58806	2.49827	2.5682	2.96507	3.36551	3.64685	3.28553	2.46391	1.04695	0.999961	1.23903	0.611174	1.02246	1.31934	0.715125	0.577292	1.36879	2.41014	3.02994	2.93971	1.96204	1.37454	1.68025	1.93606	1.63281	0.983031	0.656017	1.04044	1.4137	1.29757	1.85872	2.09915	1.80572	1.82596	1.28718	0.601746	0.514836	0.696413	0.907355	0.327743	1.47144	1.77874	0.761578	0.170691	0.422915	1.05671	2.38435	3.93158	3.88776	2.74894	1.64448	0.78634	0.760411	0.736956	0.346567	0.670346	0.587308	0.851879	1.02376	0.794044	0.972649	1.76162	1.67388	0.798927	0.157789	0.299781	0.197713	0.436684	1.71244	2.60489	2.43214	2.46375	2.64236	2.95793	2.48159	0.420641	0.384201	0.171985	0.175006	0.193701	0.235683	0.566852	1.14467	1.77218	2.70829	3.01351	2.31081	1.4156	0.606696	0.487217	1.40641	2.11785	2.64652	3.54493	4.0002	3.1706	1.67428	0.794039	0.223497	1.21523	1.65247	1.92632	2.58673	2.81459	3.4378	4.39043	4.25287	2.91362	1.10356	0.412261	0.947979	0.478963	0.263206	0.580806	0.54795	0.763546	0.761271	0.647837	1.44643	0.932531	0.616734	1.96035	2.04143	1.69524	1.61035	2.07656	2.13957	0.894665	0.247898	0.0850032	0.29489	0.366852	0.376565	0.380258	0.884087	1.07558	1.49216	0.854265	1.28644	2.28143	2.08802	1.96624	1.55327	0.613805	0.271964	0.21273	0.123247	0.698877	0.621396	1.1367	2.90442	3.41385	2.4876	1.68972	1.01535	0.441838	0.288721	1.35075	1.52103	0.305777	1.05692	0.939609	0.7552	0.524948	0.583622	1.50127	0.812284	0.54175	1.94539	1.76447	1.01364	1.55837	1.71294	1.42837	1.04242	0.611872	0.313223	0.235393	1.52256	2.69476	2.02171	0.426875	0.611328	0.671812	0.374633	0.434934	0.172525	0.437491	0.409725	1.16745	1.091	0.131197	0.493199	0.569411	0.726798	1.52809	1.91416	1.1949	0.787235	1.45823	2.32254	2.16895	0.70719	1.2534	2.3433	2.4882	2.67759	2.61817	1.69414	0.783919	0.0697951	0.886756	0.970076	0.950938	0.793161	0.300773	1.59886	1.87499	1.17123	0.795055	1.16044	1.67707	1.7965	1.06013	0.0730959	0.952582	1.97789	3.05568	3.65279	2.94393	0.850936	0.665881	0.59177	0.151743	0.596323	0.652635	0.702356	0.950912	1.26417	0.836616	0.151257	0.195444	0.549943	0.895289	0.710776	1.00826	1.32462	0.0520438	1.10402	0.737109	0.292613	0.118247	0.43035	0.857997	1.44064	2.32302	2.56071	1.46633	0.771971	0.864457	0.290161	0.446061	0.0953009	1.15607	1.09267	0.047078	0.253084	0.389933	1.34237	1.64661	0.300538	0.819652	0.59426	1.74269	1.34362	0.877934	0.903968	0.890463	0.372727	0.322689	0.755147	0.313393	1.0847	2.04927	2.47038	1.50218	0.245378	0.962647	1.30852	1.44702	1.22796	0.328318	0.736715	0.271905	0.749673	0.278949	0.654989	0.279341	0.358993	0.343821	0.636723	0.355937	1.13955	2.46828	2.2306	1.59951	0.965218	0.319977	0.448886	0.9232	0.449972	0.263679	0.367915	0.334782	0.463181	0.558053	1.34679	1.20401	1.3867	1.44007	0.833322	0.67187	1.0704	1.35474	1.14645	0.628975	0.335617	0.567829	1.04173	0.660656	0.413178	0.595353	0.632714	1.29385	0.987773	0.0862818	0.291456	1.11622	1.25182	0.715448	0.321021	0.102274	0.442279	1.30593	1.08775	0.585267	0.451841	0.0990657	0.0430816	0.661592	0.535805	0.365069	0.468325	0.0178941	0.252331	0.236478	0.194573	0.348532	1.20176	1.13688	1.18073	1.72075	1.22844	0.526418	0.415341	0.288449	0.557634	0.904218	0.188142	0.265393	0.229133	0.47528	1.05689	0.739405	0.170799	0.474836	0.701843	0.912565	0.0604433	1.29822	1.46296	1.38886	1.75567	1.15611	0.189323	1.40381	2.15241	1.14642	0.21019	0.255019	0.152205	0.299462	0.393944	0.519412	0.722048	0.172507	0.122872	0.803214	1.40467	0.935357	0.0332888	0.67226	1.28964	1.81424	1.56509	1.2551	0.9579	0.279888	0.517765	0.995616	0.399649	0.313141	0.554438	0.358412	1.01307	1.33173	0.65649	0.307129	0.339363	0.673851	1.43263	1.64933	1.6064	1.84596	1.83978	1.29693	1.02377	1.22767	0.904258	0.568216	0.365233	0.505604	1.12241	2.10685	3.22548	3.06025	2.03273	1.31568	0.55491	0.253302	1.17263	1.77646	1.18665	0.689634	0.533775	0.42478	0.182838	0.742325	0.273219	0.0460139	0.722489	1.03545	0.763287	0.845376	1.25538	1.56783	1.05439	0.233968	0.210208	0.161893	0.890161	0.858918	0.977952	1.49979	0.862595	0.325291	0.238101	0.988051	0.616561	0.0175901	0.348612	0.169784	0.862987	0.849647	0.253198	0.286431	0.182028	0.674459	1.81094	1.74065	0.545302	0.156875	0.279373	0.492255	0.268029	0.101894	0.298707	0.446654	1.20279	1.09399	0.259812	0.861658	0.833351	1.49029	1.6739	1.4444	1.72919	1.79664	1.15781	0.280301	0.228346	0.577688	1.29326	1.73799	1.69187	1.20083	0.171508	0.304856	0.761798	1.28951	1.42084	1.65207	1.30986	0.818939	0.605671	1.35917	1.9833	0.474067	0.464785	0.117495	0.189517	0.866609	1.6017	2.45122	2.66868	1.56507	0.417342	0.412013	0.677576	0.780421	1.41374	0.609639	0.540819	0.206036	1.05263	1.27995	0.319676	1.23728	0.979898	0.464326	0.356646	1.86968	2.35884	2.16209	1.92163	1.46424	1.19587	1.25805	0.90856	0.491374	1.31005	1.56731	0.189591	0.606387	0.998073	1.57178	1.60318	1.44279	0.998627	0.492499	0.638922	1.57453	2.15565	1.29829	0.295329	0.298542	0.893365	1.74047	1.93987	0.602262	0.248232	1.44701	1.07677	0.811562	2.29649	2.61584	2.47906	2.63048	1.96999	1.44847	1.76286	1.84349	1.52102	1.0466	0.58704	0.103261	0.227242	0.619865	0.684345	0.441563	0.338153	0.178433	1.11801	0.253843	1.69408	2.15593	1.89457	2.33983	2.64251	1.96928	1.6837	1.57208	0.577822	0.26673	0.278955	0.782276	0.542999	0.383877	0.621141	0.401532	1.19808	2.74175	2.29244	1.33943	1.34846	0.95486	0.182516	0.0615135	1.1365	0.712847	0.265921	0.299825	0.251002	0.7502	0.831572	0.517095	1.02271	0.186537	0.449907	0.447729	0.725549	1.12981	2.58108	1.43388	0.558939	0.597191	0.318791	0.668188	0.211168	0.679543	0.997773	0.383045	1.06919	1.62109	2.04806	1.3433	0.100355	0.200147	0.777761	0.910763	0.761221	0.16086	0.137295	0.257071	0.165032	0.274302	0.240049	0.300805	0.823381	2.07231	2.27174	0.422755	0.992165	0.0189345	0.805026	0.814977	1.07646	1.01328	0.556998	0.173539	0.346262	0.422238	0.531303	0.510428	0.110446	0.361642	0.249416	0.586689	0.867149	1.23558	2.39596	2.61816	0.992236	0.273976	0.546773	0.735892	0.0916613	0.593989	0.8309	0.270476	0.619128	1.52566	2.29097	2.44821	1.74775	0.301329	1.68783	4.08963	6.76016	8.7702	9.05196	4.35303	5.37525	13.0925	12.9185	6.88339	1.05889	2.86083	4.74973	4.88	4.92409	5.46894	6.51043	6.21701	4.37848	2.45028	0.456339	3.14494	5.68879	7.99612	9.85012	10.478	5.63961	4.52468	12.2484	13.0176	8.60277	2.98838	1.28574	3.01231	3.90151	5.51333	5.73857	5.29599	4.69248	2.62103	0.497382	1.11037	2.14768	2.23366	2.30562	2.49221	2.15346	1.93383	1.63776	0.690442	0.36403	1.15408	1.87619	2.48678	2.26506	0.687557	0.749681	0.275845	0.615962	0.17943	0.199753	0.0596742	0.635808	1.33581	0.715959	0.421182	0.648917	0.0957744	0.346215	0.669129	0.695826	0.734379	0.244127	0.13971	0.573842	0.245616	0.152262	0.771667	1.86284	1.52174	0.822933	0.216777	0.537432	0.329226	0.241088	0.340907	1.31958	2.18116	1.32278	1.28697	1.5295	0.408251	0.938681	0.143316	0.534887	0.754975	0.246348	0.495281	1.032	1.93389	2.01639	1.78697	0.580477	0.305898	0.681045	0.535605	0.388236	1.81599	2.07555	1.50976	1.87338	2.03328	0.832629	0.480659	0.71494	0.442558	0.137549	0.204269	0.885006	1.50046	1.60652	1.35468	1.6739	1.92312	1.24657	1.03908	0.426549	0.444613	0.473569	0.161471	1.34295	0.485273	0.752634	1.04322	0.419073	0.181133	0.0847415	0.33909	0.280298	0.981696	1.21826	0.337049	1.22855	0.503603	1.06683	0.709742	1.21727	1.28929	0.262253	1.54327	1.26054	0.801744	0.280189	1.89697	1.14994	0.510933	0.692883	0.711933	0.776537	0.700063	0.118333	0.109896	0.919091	0.625976	0.458994	0.373347	0.270215	0.388033	0.607253	1.75107	2.77762	2.45233	0.666847	0.625439	1.54098	0.45473	0.868173	0.87206	0.140837	0.910808	0.594978	0.152966	0.354361	0.73158	0.278354	0.23454	0.601293	1.50427	2.17409	1.96697	1.10701	1.79759	2.72023	2.0357	1.57985	1.71191	1.05525	1.03	2.78502	2.29052	1.95029	2.06236	0.911271	1.03378	1.79735	0.361808	0.337181	1.43485	2.07376	2.05957	1.27266	1.10711	1.34333	0.705905	1.48723	1.25444	0.938917	0.361529	2.00338	3.47701	2.85092	1.98098	2.21282	1.78112	1.11982	1.41284	0.820746	0.331265	0.779723	0.658802	0.458966	0.239562	1.02768	1.98325	1.65663	1.70311	2.19883	1.709	1.36319	1.36987	0.568651	0.197308	0.12242	0.388725	0.340431	0.358945	0.320287	0.309885	0.187639	0.356362	1.26777	1.7006	0.964888	0.383064	1.16125	2.15426	1.99705	1.24391	0.330806	0.187567	0.477073	0.127109	0.318956	0.135096	0.584044	1.20025	1.68986	1.60802	1.03773	0.891209	1.18152	1.08253	0.385088	0.216282	0.60401	0.959155	0.396274	0.325891	1.09731	1.23834	0.259764	0.107739	0.272521	0.776991	0.381696	0.274292	0.211119	1.89381	1.57294	0.38718	0.577916	0.612787	0.341127	0.145621	1.47526	1.83901	2.93889	3.01332	0.894449	0.512803	1.63517	3.3208	3.06461	2.79741	3.37685	2.20981	1.03059	0.141862	1.08359	0.377774	0.706341	1.26309	1.08218	1.81794	2.70542	1.02083	0.771967	0.353615	0.974878	0.476326	1.16235	1.18614	2.32478	2.78601	2.05007	1.5025	0.890268	0.195502	0.439025	1.08596	1.45721	1.10497	1.23227	2.10438	3.34795	3.7345	2.35223	1.18163	0.445763	1.05203	1.05459	1.5262	2.63296	1.95576	0.717668	1.03609	1.72066	1.23743	0.313475	0.245464	0.971094	0.843444	0.179535	0.448286	1.34055	0.800029	0.385233	0.269882	0.0355931	0.944243	2.85486	4.04972	3.55787	2.46439	2.07711	1.80546	1.08348	0.49114	0.359347	0.842715	0.774871	0.638216	0.989256	1.7734	1.70368	0.53841	0.509821	1.55979	1.56758	0.980783	1.08163	2.34187	3.50342	2.2979	0.675283	1.21051	1.78917	1.02898	0.454817	2.02495	3.09955	3.33959	3.45464	3.41667	2.96433	2.5316	1.65828	0.549186	0.206468	0.396506	0.437481	0.439521	0.497823	0.451672	0.951218	1.21283	0.915052	1.27382	0.870963	0.0697069	0.641955	1.33491	1.57052	2.29189	3.13512	3.11628	1.67546	0.65353	0.617623	0.596553	1.84922	1.38808	1.07669	1.48938	1.93247	2.28812	1.77433	1.16557	1.69731	1.55104	0.54507	0.101725	1.18508	1.48932	0.386427	0.599402	2.42422	2.0047	0.165436	0.425107	0.394295	0.619398	0.0901439	0.320572	0.0759685	0.403578	0.826333	0.874399	0.509868	0.526626	0.547582	0.244116	0.130681	0.121588	0.560437	1.11341	1.03701	2.03757	2.02566	0.770739	1.04606	1.12485	0.714894	0.685734	0.295262	0.369688	0.832163	0.772951	1.00891	1.09802	0.159321	0.445393	0.74876	0.207646	1.19058	1.67072	2.31325	2.47445	1.64299	0.35027	0.437179	0.558496	0.33575	0.298114	0.811902	1.30888	0.496543	1.70961	2.43578	1.36615	0.793201	0.122661	0.236053	0.617635	0.720627	0.231285	0.151371	0.785753	1.14584	0.168885	0.691189	0.442124	0.430608	0.535788	1.58398	0.361776	1.88445	2.07827	0.600881	1.03077	1.36912	2.36059	1.31046	0.640747	0.834925	0.404469	0.496894	0.212203	0.756427	2.02679	1.77195	1.0362	1.1896	0.717135	0.97324	2.10573	1.57799	0.675871	1.35233	0.0942092	0.848376	2.32456	2.27485	0.932311	1.49842	2.31621	1.49294	0.393772	0.840065	0.240616	2.22926	2.04887	0.438739	0.172878	0.0644481	0.57191	0.928781	1.03722	0.53093	0.296552	0.234919	0.632246	0.43557	0.681585	0.766263	0.426651	0.373326	0.687712	2.46909	2.6856	1.48409	0.404182	0.132271	0.242103	0.211246	0.903906	1.74649	1.96828	0.665338	0.177329	0.327349	0.630981	0.661573	0.511773	0.500972	0.58279	0.797459	0.755416	0.483007	0.964484	1.01645	0.581126	0.87193	0.834658	0.811787	0.83634	0.287789	1.60522	1.76883	1.25564	1.28998	1.76608	2.46732	2.58662	1.84819	1.55148	0.591704	0.960349	0.848673	0.213722	0.366986	0.811947	0.541469	0.508377	0.617283	0.724318	0.572805	0.99884	1.5261	0.758214	0.854283	1.03924	1.44403	3.27049	3.25561	1.69623	1.34581	0.562351	0.344287	1.27224	1.47335	1.2894	0.848026	0.33905	0.53156	1.15467	1.96767	1.88478	2.15259	2.38431	1.41168	0.680904	0.738756	1.26951	1.33738	0.261005	0.629723	0.456482	0.320593	0.635108	1.02137	1.01853	1.23494	0.307726	0.805051	0.723933	1.12761	2.30311	2.24007	1.67693	1.75071	2.06545	2.54949	2.18284	1.04122	0.160263	0.349843	0.0610549	1.0759	2.06375	2.17933	2.69624	1.58669	0.563954	1.29566	0.920194	0.331617	0.0488403	0.800534	0.712695	0.85294	0.93456	1.10827	1.96796	1.28647	0.57139	1.28712	1.16195	0.328717	1.15569	1.71708	1.55851	1.651	1.90639	2.85314	2.90985	0.628005	0.603683	0.35357	0.595433	0.404056	1.39314	2.48687	2.31959	0.686162	1.35413	1.1296	0.519303	1.00124	2.22532	2.54719	2.07832	1.80364	1.64972	2.09766	3.05042	2.60739	0.315805	0.520617	0.495178	0.523051	0.755428	0.626404	0.908311	1.39964	1.16208	0.761203	0.458944	0.229762	0.825381	1.32236	1.12739	0.881589	1.3019	1.51952	1.17797	0.677925	0.23183	0.39079	0.282894	0.57931	0.540208	1.00499	1.36565	1.45561	1.6706	1.40716	0.499815	0.660741	1.49311	1.25496	0.0992837	0.956511	0.85105	0.309361	0.665362	0.739424	0.450848	0.487216	0.47147	0.610991	0.911332	0.875148	1.08754	1.15563	0.525188	0.546033	1.03074	0.23388	0.938519	1.36498	1.21325	0.398983	0.586777	1.01787	0.862874	0.242306	0.902787	1.39909	1.77457	1.1333	0.213863	0.712609	0.986061	0.785426	1.27005	1.69494	0.887824	0.247643	0.915694	1.30758	1.44815	1.06979	0.450509	0.273039	0.335159	0.378029	0.415966	0.572833	1.44701	1.74876	1.1468	0.224472	0.570309	0.98956	1.03807	1.43348	1.94086	1.59946	0.29684	1.39058	1.96872	2.33743	3.35541	3.22146	1.63393	0.43519	0.652581	0.548503	1.2868	2.66617	2.9349	2.43806	1.81153	2.05577	2.49873	1.89049	0.73365	0.173817	0.867455	0.597469	0.360595	0.390147	0.835577	0.605047	1.51654	1.2788	0.355919	0.231604	0.529252	1.32394	1.8902	1.96976	1.97525	1.79762	1.77244	2.13395	1.81024	0.764253	0.487735	0.240592	0.470093	0.669131	1.2398	1.75705	1.22013	0.814293	0.550586	0.208689	0.0562425	0.238629	0.151362	0.0951768	0.323826	0.870257	1.1936	1.39335	1.4599	1.26786	0.939844	0.46014	0.613333	1.00188	0.494696	0.580547	1.32374	1.66278	2.15354	2.03783	0.805376	0.270373	0.719983	0.656907	0.230361	0.15031	0.253141	0.433914	0.89746	0.62943	0.303757	0.538744	0.638643	1.28952	1.95036	1.18069	0.395205	1.75006	2.46875	2.8658	2.47351	1.18411	0.576569	0.794139	1.10945	1.26815	0.845853	0.174489	1.05729	1.97801	3.25302	3.86856	3.69534	3.09778	1.95651	1.30273	0.485625	1.80193	4.06606	4.18319	1.73234	1.03782	2.43061	3.68296	4.01982	2.48616	0.686307	0.782843	1.50933	2.54804	3.75715	4.452	4.60953	4.4474	4.02186	3.59699	2.94714	1.17472	2.33465	5.86292	6.62786	4.35609	1.52098	0.588893	2.12555	2.44093	0.85392	1.00576	1.52205	0.732149	0.428669	0.463524	0.537174	0.802255	0.693621	0.30951	0.478524	0.909562	0.75293	0.377947	0.332003	0.573554	0.588441	0.781661	0.609317	1.09923	1.03075	0.470968	0.071306	0.428038	0.256085	0.541664	1.61963	2.4481	2.35733	1.9121	0.995611	0.0443787	0.158297	0.465465	0.733104	0.952095	2.25961	4.11727	3.94414	2.59787	2.12451	1.6024	0.534428	0.928325	1.68775	2.1633	3.43057	5.0727	5.1664	3.94816	2.84652	1.38693	0.466727	1.06454	0.384542	0.0930942	0.0630613	0.406919	1.26413	1.48424	1.19086	1.12819	1.44281	1.47394	0.727562	0.217873	0.212522	0.554117	1.12295	1.53671	1.71423	1.65888	1.55778	1.092	0.770966	0.703305	0.184196	0.381017	0.834446	1.07881	0.746259	0.0527701	1.0267	1.72455	2.34772	2.36873	1.77228	1.92425	1.85997	1.01696	0.367619	0.309221	1.04083	1.73177	2.08335	1.80581	1.17737	0.345431	0.110156	0.178732	0.078875	0.115859	0.300971	0.827067	0.656263	0.441152	0.685392	0.293084	0.173676	0.219547	0.123942	0.759714	1.26325	0.928351	0.590582	0.250147	0.439635	1.14498	1.38798	1.30663	0.968929	0.266788	0.123883	0.831219	1.1157	0.581666	0.464396	0.594516	0.0370217	0.786379	0.842048	0.274961	0.323813	0.802161	1.20384	1.43045	1.14875	0.261548	0.62931	1.13251	1.30265	0.861282	0.102824	0.306772	0.579562	1.30901	1.80508	2.05926	1.32176	0.596297	0.519368	0.548836	0.325304	0.948677	2.22005	2.17422	1.60511	1.33511	1.23256	1.14819	1.12767	0.893693	0.578553	0.231681	0.236209	0.712243	0.761903	0.967461	0.746769	0.836683	1.19483	1.0206	1.0973	1.26761	2.52908	3.93666	4.30546	3.89336	2.72635	1.1798	0.478767	0.782441	1.02558	0.689465	0.216541	0.421996	0.71586	0.129588	1.04177	1.92256	2.60272	2.23683	2.21685	2.6386	2.5445	2.23344	1.83607	2.02885	2.21553	1.27428	0.685279	2.45339	2.82334	2.54571	2.16284	1.42403	0.967269	0.626735	0.471842	1.0361	1.43342	0.928558	0.429609	0.371363	0.315696	0.366915	0.879835	1.68486	1.38353	0.814533	0.750613	0.971156	1.36566	1.25594	1.31146	2.05868	2.39959	2.20588	1.59409	0.974583	0.978594	0.590029	0.343535	0.884585	1.96132	3.24479	3.76716	3.93896	3.80558	3.32159	2.99277	2.46936	1.13282	0.471099	1.15895	1.0538	0.519008	0.48321	0.490966	0.306768	0.226439	0.26837	0.695598	1.46011	2.61721	3.61699	3.57391	3.18557	3.08409	2.6359	1.72225	1.34811	1.25754	0.395263	1.95879	1.998	1.30262	1.404	2.03455	2.51039	2.25183	1.24925	0.762136	1.23982	1.65649	1.99486	2.1419	1.21896	0.425947	0.791264	0.751546	0.710037	2.32271	3.09063	3.15251	3.16321	2.2793	0.426747	0.110438	0.742136	1.0465	1.00661	0.292909	0.658193	0.278214	0.18245	0.471242	0.818966	0.0958012	0.868178	0.28144	0.296315	0.921215	2.62371	3.2869	2.74257	2.14809	1.63315	0.252065	0.591608	0.131682	0.0924738	0.500878	1.4435	1.39866	0.437288	0.32719	0.994094	0.585796	1.3798	2.74427	1.94442	0.362695	0.200426	0.619683	0.533989	0.439419	0.543951	0.342321	0.423829	0.724527	0.179891	1.09116	0.409291	0.678455	0.372851	0.439495	0.641948	0.297892	0.569764	1.86802	3.09267	2.74645	1.01811	0.42119	0.844708	0.790804	0.378271	0.214879	0.346256	0.0728661	0.719967	0.609805	0.259448	1.02746	1.58762	1.14886	0.974829	1.23677	0.911848	0.30803	0.757025	0.618597	0.466808	0.429234	0.85322	0.862403	0.963391	0.777483	0.421828	1.11926	0.792047	0.113977	0.24819	0.559252	1.59246	2.25535	2.1126	1.94376	1.74268	0.766905	0.73531	1.37152	1.21131	0.926671	0.70406	0.921027	1.07029	1.40089	1.88054	1.13408	0.345343	0.361765	0.0870265	0.319749	0.333802	0.434405	0.36229	0.357305	1.22411	2.10625	2.26272	1.67738	1.0997	0.98034	1.12868	0.715567	0.868521	2.20427	2.57373	3.12244	3.06475	2.2406	2.39155	2.49324	1.54658	0.485765	0.114513	0.367074	0.568026	0.350647	1.68503	1.8425	1.29008	0.476682	0.814965	0.908092	0.997736	1.92619	2.9207	3.27755	3.12425	2.13715	1.28156	1.4935	1.25201	0.519498	1.45363	1.53838	0.781591	0.261867	0.166487	0.703179	0.787722	0.676	0.260821	0.783021	1.46262	1.71528	1.93461	2.4032	2.82143	2.18595	0.748951	0.329517	1.26734	2.29685	2.81834	2.90826	2.41967	1.05873	0.49762	0.723304	0.490628	0.601096	0.341817	0.283808	0.4617	0.808677	1.49521	1.56008	0.621768	0.256837	0.154729	0.471323	1.14496	0.894765	0.548973	0.761829	1.06764	1.16009	1.3203	1.07975	0.17307	0.91696	1.1708	1.95555	2.23056	1.08987	0.320903	1.54419	2.5697	2.35704	1.74405	1.2537	0.118778	1.48165	1.77577	1.5968	1.68087	1.93272	1.8924	1.59373	0.700381	0.634957	1.08142	0.71428	0.504971	0.486251	0.8671	1.70123	1.51937	0.4995	0.251107	0.158807	0.514807	0.724062	0.786341	0.655567	0.679307	0.985764	1.13151	1.04136	1.18457	1.7285	1.52238	0.553605	0.358871	1.39236	2.18577	1.77155	0.594806	0.366477	0.78049	0.985826	1.66434	2.1788	1.68209	1.30744	0.707901	0.337252	0.456169	0.418509	0.538268	1.00553	1.20425	0.987543	1.04146	0.943233	0.896968	0.962242	0.858164	0.778096	0.894654	1.05841	1.14633	1.85492	1.9137	0.652106	0.377042	0.557969	0.124612	1.16189	2.75252	4.18628	4.94278	4.98403	3.74718	2.15491	0.576219	1.65166	3.0264	3.43985	3.18542	2.37046	1.61515	1.00667	0.524863	0.494177	0.486213	0.169395	0.626188	0.526182	0.592398	0.404971	1.23614	1.38115	0.938019	0.869008	0.845944	0.0579662	1.33857	1.91002	1.72864	1.34022	0.888498	0.517285	0.291859	0.41681	0.153234	0.984983	1.50313	0.801495	0.219881	0.48145	0.670283	0.359996	0.607086	0.853386	0.874665	0.702145	1.0679	1.08126	0.623466	0.738359	1.15705	1.20765	0.98289	0.789933	0.236369	0.186862	1.3174	1.66057	0.623164	1.07806	2.38028	2.47703	2.46752	2.62593	2.59134	2.30018	1.55166	1.15505	0.632467	0.27952	0.237966	0.0985147	0.109005	0.251838	0.165978	0.604072	0.989857	0.934408	0.94466	1.28955	1.79744	2.15141	1.75888	1.41251	1.41912	0.518985	0.34691	0.303287	0.493338	0.424562	0.19955	0.153063	0.120344	0.135092	0.408772	0.716286	0.429053	0.848405	1.30253	1.44115	1.34328	0.955163	0.578149	0.369037	0.267062	0.342822	0.223467	0.91776	0.86664	0.944769	1.1191	1.17719	1.16533	1.48181	1.8232	1.86846	1.6115	0.999009	0.67568	0.364335	0.433524	0.94078	1.13448	0.985694	1.26845	1.98262	2.36831	2.2963	1.68159	0.773024	0.333323	0.756288	0.260919	0.552135	1.01055	1.83478	2.07411	0.964157	0.514513	0.938347	1.76143	2.90474	3.5387	3.57681	2.77211	2.47897	2.47395	1.54368	1.05073	0.675982	0.450557	1.21468	1.98594	1.7595	1.16268	1.21714	0.918674	0.668315	1.18218	1.64824	1.70482	1.90936	2.09528	2.21876	2.21715	1.44403	0.626152	0.414035	1.75731	2.33623	2.01101	1.43614	0.617973	0.178248	0.203418	0.325676	1.09782	1.68229	1.57695	1.04611	0.449106	0.267585	0.59154	1.12144	1.23658	0.940668	0.479208	0.10459	0.500765	1.18204	1.26582	1.06396	0.429902	0.423318	1.0612	1.69659	1.59276	0.66394	0.372988	1.01925	1.08146	0.460672	0.308455	0.658438	1.00089	1.09032	0.956548	0.561036	0.0709431	0.0670689	0.0531843	0.246128	0.0735691	0.0836791	0.287486	0.236164	0.646053	1.4627	1.28518	0.444932	0.239104	0.342249	0.164371	0.382707	0.509026	0.265406	0.612573	0.852898	0.246896	0.198942	0.0666079	0.14174	0.482824	0.977889	1.41701	1.26879	1.09833	0.853808	0.363809	1.32617	1.31036	1.49586	1.30651	0.374933	0.0720417	0.303349	1.06222	1.31087	1.01461	0.27664	0.368737	0.157156	0.695857	0.583391	0.220768	0.407891	0.51881	0.582094	1.22442	0.68888	0.47907	0.331268	0.335674	1.03544	2.02642	1.39539	0.972431	1.51983	1.02239	0.241799	1.09823	1.37643	1.11499	0.958352	0.98473	0.812004	0.613339	0.442438	0.125103	0.357184	0.68498	0.687361	0.706783	0.531879	0.754505	1.30312	1.3715	1.10926	0.588095	0.178769	0.431588	1.30826	1.7092	1.65638	1.9451	2.15799	1.82673	1.47886	1.13307	0.358762	0.280512	0.368815	0.273107	0.382621	1.19037	1.95485	2.31497	3.00783	3.96541	3.51363	1.11992	1.11797	1.9305	2.02637	1.65414	1.08355	1.17691	1.78066	1.8143	1.44752	1.22805	1.23849	1.69524	1.71745	0.887644	0.408066	0.546434	1.05108	2.0332	2.65777	1.67763	1.08379	3.04343	4.03426	4.28945	3.88723	3.13352	2.92959	3.27257	3.14032	2.54677	1.96193	1.19882	0.546309	0.904434	1.7359	2.28148	2.13307	1.96302	2.57806	3.33158	3.21448	2.566	2.05225	1.619	1.22185	1.07699	1.03119	0.956311	0.674587	0.526137	1.13634	1.09251	1.46334	2.61405	3.34507	3.3187	2.88768	2.1147	1.48458	1.42213	1.41187	0.730661	0.506531	0.722624	1.05471	1.4498	1.22141	0.668698	0.0391145	0.061355	0.981678	1.63643	1.69785	2.00417	2.50125	2.63857	2.33015	1.70871	1.38106	1.25504	0.951487	0.708922	0.253838	1.13565	0.851754	1.08277	1.47877	1.05776	0.933454	0.908217	0.845903	1.1663	1.47392	1.6858	1.87344	2.03475	2.09826	1.93364	1.73598	1.83449	1.93673	1.67479	1.1466	0.343604	1.10443	0.990019	1.35885	1.89287	1.71489	1.72746	1.93201	2.0457	2.39459	2.89269	2.7066	1.71873	1.24593	1.08799	0.476738	0.301187	0.548934	0.771519	0.782401	1.17942	2.23632	2.73644	2.30749	2.18837	2.39956	2.14169	1.53699	0.956071	0.609334	0.402685	0.533118	1.11438	1.95575	2.32069	2.06691	1.67166	1.40543	1.19991	1.00743	0.914606	0.842178	0.964378	1.15673	0.736291	0.484367	0.908091	0.882861	1.32758	1.63131	1.68643	2.10876	2.27508	2.23051	1.95605	1.12366	0.704928	1.17261	1.34296	1.5004	1.6582	1.14987	0.71746	0.73771	0.564612	0.75915	1.41138	1.43946	1.45639	1.8925	1.51172	0.721958	0.433722	0.746675	1.32449	1.57395	2.43475	3.07947	2.48418	2.12591	2.19083	1.70016	1.00766	0.377969	0.462243	1.29692	1.44674	0.994854	0.945343	0.558237	0.191089	0.139538	0.917554	1.16637	1.26327	1.44897	1.14716	0.424303	0.387079	0.851598	0.353127	0.511301	0.276279	0.126813	0.0855831	0.451474	1.08843	1.28956	0.313739	1.25323	0.899632	0.332203	0.186964	0.815245	0.904945	0.853272	1.09728	0.892603	0.222691	0.489731	0.838902	0.611131	0.722983	1.17108	1.00666	0.819471	0.537126	0.202368	0.063283	1.18514	2.44174	2.30489	1.48945	1.18387	0.722147	0.213619	0.376381	0.505795	1.29061	1.88407	1.59227	1.25763	1.39242	0.856634	0.18621	0.468606	0.737741	0.88631	0.772578	0.65624	0.437502	0.103479	0.592783	0.873927	0.993448	0.827266	0.221462	0.321888	0.160807	0.431421	1.18665	1.18518	1.4543	1.7916	1.5666	1.3406	1.12542	0.49042	0.127255	0.269864	0.83697	1.61314	1.75921	1.88495	1.51454	0.646815	0.419171	0.709043	0.929511	0.449111	0.0130153	0.155187	0.614437	0.237656	0.41819	0.354171	0.754919	1.12767	0.605067	0.165363	0.178395	0.517159	1.54864	1.86845	2.13126	2.02313	1.45726	1.20339	0.851541	0.341687	0.142341	0.148245	0.4127	1.05414	0.414841	0.715547	0.827026	0.675887	0.408756	0.0991345	0.0980957	0.227721	0.319679	1.02125	1.22487	1.42836	1.97961	2.2815	2.10341	1.36323	0.489538	0.378734	0.550611	0.292638	0.166665	0.490129	0.762412	0.659672	0.233493	0.885502	1.19824	1.1582	1.38663	1.57904	1.44907	1.41313	1.63465	1.26759	0.674179	0.586051	0.466509	0.50394	0.855715	1.07559	1.03228	0.751641	0.740161	1.20963	1.24928	0.123642	1.8422	2.28035	2.14732	2.48432	2.34077	1.41635	1.44478	1.88886	0.873612	0.352502	0.922762	1.04109	0.546547	0.26617	0.0908979	0.467023	0.319539	0.300975	0.440688	0.370238	1.0032	1.5781	1.28331	0.941168	1.3501	1.21364	0.519217	0.488538	0.605417	0.439358	0.113463	0.987338	1.17157	0.602008	0.0667874	0.613509	0.330573	0.599669	1.03395	1.63176	2.06306	1.7085	0.920879	0.148723	0.296873	0.233772	0.181128	0.793912	0.883084	0.731428	0.253797	0.0426793	0.401494	0.807881	0.707684	0.358571	0.186166	0.396067	1.15105	1.31527	1.33909	0.507376	0.171396	0.212169	0.474847	0.601424	0.421995	1.038	1.09833	0.390863	0.161216	0.438038	0.870808	0.661129	0.183098	0.144032	0.242186	0.482744	0.985649	1.42626	1.47297	1.64204	1.14287	0.357065	0.0973436	0.731772	1.05764	0.913299	0.565588	0.159908	0.516332	0.400708	0.303441	0.420014	0.268794	0.325603	0.241109	1.06551	0.843857	1.05595	2.37173	2.63452	2.42193	2.35339	1.41799	0.117867	1.11061	1.96198	1.50926	0.318371	0.294069	0.158603	0.472229	0.662735	0.594269	0.862684	0.933988	1.84109	3.53427	3.27042	2.3086	2.17739	1.18928	0.372978	0.368235	0.460281	1.20478	2.22818	2.99152	3.11997	3.06722	2.97664	2.37345	1.16184	0.217588	0.195587	0.454931	1.116	0.749086	0.704907	0.747768	0.519121	0.361512	0.78284	1.52761	1.12924	0.54323	0.344919	0.352876	0.540489	1.21871	1.88364	2.4692	2.19992	0.716844	0.724437	1.05791	1.58025	2.62604	2.46079	1.58438	1.55158	1.45476	0.725708	0.429774	0.281423	0.528058	0.911879	1.4257	2.0331	2.03438	1.77015	1.05356	0.168423	0.0594478	0.258127	1.10399	1.634	1.25411	1.05538	0.324559	1.81259	3.03637	3.32005	2.99679	1.9873	1.39654	0.948062	0.236104	0.453072	0.225491	0.718657	0.804113	0.365401	0.830724	0.345543	0.401806	0.260749	0.557767	0.189769	0.196357	0.392596	1.75558	2.86285	2.91265	2.48585	1.93067	1.59003	0.941642	0.487308	1.04439	0.934397	1.06806	0.580303	0.577559	0.797307	0.483043	0.971908	1.13534	0.846806	1.23472	0.946343	0.0856546	0.110957	0.450715	0.0530599	0.603545	0.411416	0.195282	0.212363	0.494449	0.592559	0.298453	0.448481	0.25437	0.140904	0.217123	0.454113	0.595461	0.969714	1.16169	0.37732	0.329419	0.368374	0.461356	0.482081	0.21857	0.221014	0.528341	0.917444	0.904942	0.57099	0.275327	0.573448	1.08701	0.486456	0.19197	0.679583	1.07326	1.13307	1.15029	1.24577	0.928859	0.513749	0.74656	0.774365	0.211697	0.256999	0.382806	0.151546	0.264657	0.729042	1.0273	1.5111	2.02074	1.91373	1.18071	0.563925	0.735759	1.11866	0.929383	0.127743	0.327765	0.136243	0.170885	0.771084	0.974586	0.369524	0.348061	0.912443	1.43489	2.02844	2.01151	1.31874	1.25264	0.936442	0.346505	0.262652	0.496937	0.41408	0.467766	1.2639	1.48434	1.27648	1.20698	0.470913	0.829954	1.2783	1.32016	1.60775	1.76874	1.98082	2.22501	1.66635	0.839947	0.040613	1.28674	1.57302	0.973267	0.564218	0.126175	0.0400305	0.172502	0.461252	0.660339	0.851099	0.631874	0.2202	0.831482	0.926523	0.871608	0.637669	0.554135	0.624202	0.472314	0.440686	0.137616	0.576309	0.484356	0.0212227	0.233219	0.370614	0.0344329	0.0955596	0.407099	0.514412	0.819578	0.802166	0.0561235	0.634282	0.660454	0.627976	0.20974	0.0685259	0.528836	0.764057	1.06301	1.13396	1.00437	0.332517	0.816861	1.44561	1.4685	0.482041	1.16964	2.00438	1.86458	1.46228	1.10912	0.715059	0.508507	0.220086	0.0229876	0.356988	0.174231	1.02397	1.05673	0.828827	1.14911	1.16704	1.01463	1.04164	0.955173	1.35055	2.12262	2.17382	2.29943	2.57807	1.3768	0.130512	0.366477	0.952122	1.66756	1.36877	1.08762	1.73866	2.17283	1.80387	1.682	1.6175	0.779561	0.411729	1.01805	1.34435	1.99308	2.41848	1.07129	0.38751	0.590154	0.575294	1.46356	1.76843	2.18379	2.30273	1.69228	1.49193	1.58854	1.40483	1.34178	1.0667	0.55508	0.217358	0.891924	0.988146	0.635122	0.277172	0.195238	0.678833	1.63595	1.80765	1.53377	0.992844	0.339691	0.776648	1.49615	1.55769	1.11776	0.78343	0.613666	0.523651	0.616693	0.480069	0.184678	0.480281	1.29216	1.46395	0.884185	0.25105	0.257443	0.549587	0.250345	1.23347	2.48317	2.83656	2.08345	1.38035	1.06865	0.969544	0.74329	0.521109	1.02771	1.23035	0.259417	1.03507	1.52689	1.09914	0.771191	0.63128	0.726081	0.78782	0.354889	0.590071	1.59714	2.47339	2.65869	1.42832	0.083362	0.232911	0.141144	0.235566	0.455552	0.579226	0.676931	0.167968	0.918304	1.80246	2.87561	3.03561	1.91234	1.20398	1.22952	0.691064	0.0422685	0.161454	0.360881	0.958946	0.570608	0.439477	0.772914	0.708427	0.50426	0.431587	0.537367	0.709185	0.868056	0.999488	1.64563	2.39811	2.10639	1.50725	1.27943	0.972203	0.795635	0.341617	0.588338	0.603996	0.2099	0.725222	1.58668	1.39234	0.8644	0.816413	0.989002	1.24781	1.32797	1.04643	0.533451	0.31509	0.640607	0.331608	0.0831104	0.40186	0.469208	0.464629	0.345995	0.42782	1.04283	1.36304	2.22394	3.02359	2.82554	0.980379	2.87987	6.28356	6.08578	3.19153	0.198192	2.98273	3.7861	3.27345	3.19204	3.23554	2.85955	1.98497	0.671344	0.574358	1.33048	1.6727	1.59083	1.57767	2.11844	2.55854	0.729263	3.58848	7.00709	6.67394	3.23203	1.03861	4.23125	5.81984	5.77628	5.93567	6.09294	4.64161	2.35504	0.473937	1.10234	1.97287	2.29198	2.57475	2.53844	2.31331	2.20462	1.50905	0.779015	0.585768	0.0775166	0.322498	0.321191	0.463822	0.637333	1.21609	2.88422	4.15265	3.23892	1.75011	1.2344	0.596064	0.343351	0.983539	2.0024	2.68265	2.57207	2.93069	3.01983	2.51038	2.21344	1.13379	0.367012	0.891269	0.955238	0.928984	0.488207	0.599696	1.67837	1.76193	1.18392	0.95896	0.644751	0.183833	0.202354	0.799775	1.23591	1.2351	2.17738	2.97356	2.67948	2.16535	1.87102	2.24184	2.63309	1.75771	0.337039	0.696572	1.37839	1.37549	0.891308	0.888035	1.25749	1.5734	1.50794	0.945818	1.06014	1.57837	1.27113	1.10858	1.20872	0.745007	0.33238	0.83154	0.652292	0.602522	0.427803	0.376003	0.596769	1.02492	0.829625	0.357127	0.390988	1.03522	1.66115	2.14442	1.94727	1.40069	1.28458	0.627143	0.3475	0.468695	0.883768	1.71321	2.37135	2.62695	2.24126	1.78992	1.02107	0.422988	1.28074	1.37544	1.48645	1.41884	1.0627	0.389947	0.785716	1.65296	1.68604	1.18407	0.204901	0.759728	0.867439	0.702481	1.2203	1.66866	1.31158	0.746086	0.40654	0.216121	0.163036	0.339589	0.16618	0.603247	0.538306	0.176332	0.0967938	0.733606	1.36421	1.02159	0.312206	1.16721	1.84005	2.06514	1.70549	1.88859	2.25396	1.73961	1.35646	0.474912	0.574245	0.136549	0.504148	0.320895	0.526727	0.84133	0.432684	0.418762	0.557385	0.847	1.50712	2.30159	2.68624	2.75503	2.81185	2.59647	2.69594	2.26421	1.08583	0.668726	0.580966	1.55453	0.917423	0.750078	1.11408	0.657915	0.622658	1.04227	1.07336	1.08312	1.13428	1.34137	1.74123	1.76164	1.46137	0.999758	0.9956	1.25084	0.246812	1.37208	1.18723	0.931023	0.261397	1.13173	0.357592	1.03292	1.39467	1.6805	1.67564	1.24013	0.367284	0.620871	0.633622	0.268396	0.314142	0.62261	0.0451856	0.0588697	0.691033	0.259245	0.462878	0.175176	0.614523	1.5588	1.92732	1.21077	0.220441	0.62037	0.91593	0.57929	0.88226	1.01523	0.401856	0.384325	0.25892	0.196953	0.06394	0.163624	0.124131	0.218009	0.347331	0.176962	0.632176	0.397252	0.0982319	0.168118	0.182855	0.21409	0.416135	1.11077	1.49087	1.32891	0.931386	0.469189	0.220833	0.366785	0.230057	0.748407	1.4256	1.06777	0.404784	0.262115	0.166226	0.315817	0.264169	0.111167	0.174508	0.43233	0.808552	0.393019	0.309776	0.851018	1.24695	1.43983	1.54706	1.31661	0.812049	0.378294	0.194639	0.348095	0.292314	0.16777	0.467679	1.03694	1.3603	1.27907	1.15988	1.05302	0.43574	0.429682	0.812256	0.90433	0.730746	0.304722	0.134889	0.585853	0.946523	1.10628	1.17822	0.918674	0.718835	0.714937	0.440991	0.175516	0.965997	1.93501	2.39396	2.4845	2.34654	1.5568	0.727373	0.683899	0.327241	1.10165	1.83866	1.30763	0.723945	0.333894	0.3018	0.711142	0.541139	0.3166	0.558503	0.168393	0.0494366	0.443836	1.37851	1.45536	0.673511	0.323237	0.628767	1.5178	1.82189	0.837536	1.26508	2.66188	2.17027	1.29063	1.13777	0.696784	0.837332	2.0613	2.06194	1.55387	0.96678	0.602066	0.117074	0.992865	1.25343	0.5725	0.786611	2.22314	3.5324	3.48141	2.10075	0.415811	0.67489	1.09778	1.46512	1.62938	0.858723	0.343401	0.979181	1.46139	0.965161	0.370153	0.372771	0.172495	0.558798	0.604367	0.484143	1.29629	2.11316	2.58619	3.35776	3.33514	2.3759	1.03694	0.720411	2.16577	2.64693	2.21523	2.02988	2.20954	1.71959	1.60112	1.76548	0.831771	0.535733	1.32097	1.38924	0.87981	0.143414	0.146653	0.127806	0.992217	1.6436	1.21027	0.684753	0.241615	1.27493	1.39063	1.00277	0.832021	0.71109	0.675135	0.688277	0.220012	0.609438	1.00656	1.07238	0.679499	0.26788	0.0428891	0.0444763	0.554376	0.322959	0.27297	0.40155	0.297996	0.23889	0.473027	0.162109	0.890812	1.5144	1.83155	1.49433	0.971326	0.879298	0.778154	0.221483	0.378743	0.642445	1.02309	1.63756	1.55575	0.958934	0.875279	0.893347	0.809616	0.79311	0.738236	0.756319	0.625745	0.619003	0.749194	0.390437	0.488502	0.288148	0.15872	0.104368	0.476831	0.621862	0.177641	0.700041	1.8892	2.47197	1.79676	1.25252	1.10518	0.70085	0.571246	0.645854	0.363725	0.194497	0.553217	1.23248	1.77962	1.82737	1.77702	1.66054	1.0837	0.232562	0.396894	0.583848	0.736055	0.630204	0.344395	0.229243	0.12394	0.209198	0.293104	0.180058	0.627231	0.668432	0.338611	0.137575	0.135694	0.304731	0.925222	2.17335	2.69248	1.99404	0.978108	0.193579	0.709764	0.970492	1.48632	1.32543	0.410563	0.167003	0.69919	0.880468	0.582475	0.156668	0.341487	0.384882	0.515705	0.179843	0.436335	1.41319	1.83666	2.03345	1.554	0.742433	0.0744513	0.201577	0.571218	1.49989	1.08495	0.278274	0.634649	0.590455	0.182714	1.29657	2.07028	3.04427	3.72305	3.31708	2.49553	2.15188	1.59318	0.479699	0.331683	0.38598	0.516145	0.944561	1.83344	2.72109	3.31258	2.81598	1.42317	0.456168	0.274824	0.919358	1.17525	1.07237	2.24592	3.26154	3.13013	2.63358	1.99451	1.54584	0.482469	1.41824	2.51271	2.81517	3.23929	3.76238	3.27264	2.05985	1.52061	0.918781	0.348744	0.835277	1.34224	0.923317	0.320645	0.117763	0.20283	0.346409	0.760854	0.656622	0.3037	1.03363	2.45301	3.04035	2.89528	2.24275	1.67718	1.13461	0.40737	0.170228	0.0672881	0.375782	0.382399	0.486548	0.326382	0.401982	0.500835	1.71177	2.30731	2.37109	1.8771	1.55957	1.92506	1.80605	1.33747	0.857722	0.221259	0.913548	0.721135	0.26931	0.308263	0.559946	0.456871	0.585206	1.19264	1.4251	0.83728	0.84127	1.74998	2.11222	1.74456	1.33895	1.17876	0.573674	0.175086	0.256928	0.404386	0.121246	0.270062	0.268455	0.306752	0.321671	1.26532	1.40455	1.31963	1.16699	1.36299	1.43569	0.970792	0.528608	0.202321	0.160062	0.136837	0.482664	1.12154	0.940596	0.13354	0.43879	0.77028	0.889008	0.974837	0.883753	0.2636	1.44927	1.97168	2.0388	1.59719	1.54837	2.03679	1.88199	0.891045	0.453974	1.0946	1.08678	1.36871	1.70361	1.78268	1.1285	0.0588168	0.240383	0.0853638	0.083545	0.647147	1.07323	0.881103	0.282267	0.723406	0.839208	0.336564	0.757605	1.94748	2.2083	1.37638	0.244845	0.167451	0.248397	0.165707	0.41171	0.251758	0.621333	0.704799	0.592176	0.61315	0.262786	0.928657	1.13911	1.06008	0.812078	0.63877	0.30584	0.24801	0.455641	0.806053	0.912146	0.335726	0.278529	0.563082	0.610709	0.424245	0.121697	0.205069	0.292811	0.411781	0.923545	1.02628	0.658862	0.210436	0.292291	0.451834	0.301126	0.163347	0.163877	0.436555	0.519257	0.341175	0.258051	0.139381	0.361897	0.277911	0.481989	1.05924	1.06203	0.994293	1.21822	1.73735	1.96832	1.11653	0.310089	0.373835	0.531954	0.669695	0.97318	1.17187	1.13386	1.15238	1.3387	1.26704	1.02879	1.24682	1.23469	0.833615	0.570085	0.487962	0.508307	0.392208	0.561854	0.711123	0.130502	1.01519	0.960867	0.937724	1.48139	1.4987	1.49395	1.66444	1.46037	1.63231	1.70855	1.50985	1.43853	0.65023	0.36769	0.56935	0.404338	0.269394	0.248294	0.185766	0.11375	0.0850313	0.629424	1.03885	1.42943	1.89539	1.55369	1.22356	1.34146	1.63864	2.10874	1.69355	0.78304	0.25966	0.615982	1.08452	0.941324	0.855859	0.776042	0.541535	0.570225	0.856486	0.926119	0.724702	0.575883	0.557144	0.535977	0.660898	1.16853	1.80168	2.05978	1.78049	1.06425	0.224494	0.168858	0.523326	1.09917	0.984001	0.743456	0.749383	0.344487	0.259971	1.05104	1.50532	0.869738	0.23515	0.67348	1.5174	1.87828	2.11937	2.49255	2.18507	1.06622	0.330055	0.283606	0.660184	0.822517	0.880332	1.20135	1.51567	1.50359	0.998929	0.549742	0.963229	1.48243	1.27327	1.17244	1.994	2.84275	2.41546	1.85668	1.96733	1.25226	0.163009	0.722765	1.31386	1.99616	2.26779	2.32362	2.597	2.60306	2.20124	1.82333	1.55299	1.47737	1.08494	0.544383	0.389048	0.317661	0.535402	1.31616	1.4516	0.528628	0.295028	0.45704	0.400391	0.976252	1.65147	1.88396	2.06833	2.30859	2.26181	1.87918	1.60918	1.57173	1.52244	1.0693	0.447687	0.224733	1.40675	2.75056	3.78965	4.53397	4.73351	4.87386	4.45251	1.23197	3.6726	5.94018	5.09549	3.13344	0.671836	1.12555	1.63538	1.87221	2.13624	2.18005	2.0691	1.68009	0.668484	0.602225	1.44721	1.97479	2.48814	3.07754	3.72571	3.58727	0.881622	3.84436	6.56321	5.67688	3.28956	1.19035	0.274126	1.38388	2.24835	2.99269	3.24489	2.79831	2.50501	2.07658	1.59634	1.79729	1.9923	1.95293	1.9914	1.81826	1.04301	0.594828	1.92041	2.50735	3.0056	3.55996	3.35201	2.93916	2.98253	2.95133	2.99739	2.90486	2.30172	2.02217	1.78677	1.10336	0.700357	0.677378	0.654273	0.720342	1.39468	2.33319	3.63866	4.75338	5.31076	5.68065	5.59925	4.81751	3.67989	2.36442	1.27539	0.804398	0.544295	0.467822	0.392037	0.326553	1.23033	2.67858	3.59299	3.82308	3.77887	3.70763	3.47646	2.80422	2.08512	1.98007	1.96613	1.29432	0.549494	0.24378	0.553608	1.30918	1.32902	1.16541	1.36927	1.11521	0.469182	0.151565	0.470407	1.0215	1.12356	0.854023	0.354024	0.453185	0.690028	0.857829	0.897367	0.971641	1.03012	0.372946	0.960548	1.09512	0.412265	0.469869	0.722744	0.337727	0.578361	1.38576	1.79659	1.54503	1.15594	1.65334	2.02471	1.76794	1.69371	1.13586	0.350147	0.267426	0.370298	0.177503	1.03583	2.42291	2.64905	2.04961	1.97207	2.13775	2.26794	2.9142	3.35441	2.81507	1.63653	0.725026	0.805269	0.868173	0.422378	0.30891	0.349793	1.09465	1.79001	1.66997	1.45766	1.85148	2.49833	2.76806	2.56414	2.13856	1.56844	1.4196	1.58178	1.20234	0.646894	0.452821	0.628509	0.675356	1.14865	1.32133	0.701412	0.410887	0.693459	0.797324	0.56686	0.410159	0.380727	0.508052	0.725684	0.656463	0.647379	0.464288	0.0270759	0.13918	0.228609	0.619816	1.19877	1.50986	1.75392	2.11793	1.78126	0.702362	0.166356	0.727404	1.39416	1.70211	1.69044	1.86215	1.68759	1.2646	1.38863	1.63091	1.35924	0.762518	0.24191	0.429892	1.00199	0.720528	0.124698	0.505526	0.540653	0.290803	0.318291	0.544636	1.23921	1.74195	1.47905	0.819995	0.632222	0.705478	0.465683	0.846926	1.81635	1.97775	1.40033	0.937575	0.496667	0.173028	0.35485	0.136909	0.304085	0.769851	1.14935	1.46976	2.04466	2.63976	2.45467	1.61655	1.01071	0.662654	0.13169	0.710195	1.10064	0.673838	0.329952	0.206423	0.24811	0.689896	0.921614	0.521422	0.173974	0.442612	0.354732	0.460363	0.225567	0.766372	1.13876	0.918179	0.946566	1.38286	1.37944	0.938208	0.245802	0.691514	0.671445	0.186062	0.430498	1.00075	1.4388	1.56881	0.922231	0.0917219	0.210626	0.250526	0.649406	1.3304	1.57733	1.32934	0.731171	0.127855	0.756	0.742815	0.394212	0.252604	0.10563	0.106848	0.34097	0.152767	0.661552	0.146588	0.552501	0.888502	1.2255	0.741036	0.195005	0.604756	1.40327	1.84794	1.64286	0.822545	0.181023	0.890322	0.982484	1.02833	1.41355	1.50453	1.32737	0.819301	0.182285	0.206019	0.849298	1.28001	1.28304	1.45591	1.32083	1.08031	1.61243	2.04282	1.97009	1.94982	1.49137	0.195788	1.02575	1.6673	2.83708	3.81656	4.16001	3.76021	2.25383	1.20003	1.38992	1.8624	1.69872	0.725632	0.172591	0.287405	0.295342	0.7174	0.644768	0.349504	0.39437	0.439112	1.3115	2.16455	2.3849	2.75883	2.61828	2.61311	2.83683	1.98349	1.15995	1.18833	1.39989	1.08454	0.311812	1.23718	1.77548	1.57269	1.43776	1.69808	2.13802	2.53219	2.73003	3.02186	2.69539	1.95504	1.70658	1.00118	0.338834	0.396766	0.493619	1.27275	1.84079	2.1446	2.30892	2.60968	2.97321	3.05925	2.76166	2.50271	2.40327	2.33646	2.09501	1.67695	1.31438	0.507304	0.665982	0.804611	1.09103	1.56788	2.14535	2.86903	3.1575	3.27962	3.2966	2.7646	2.06531	1.72024	1.48525	1.23707	1.26429	1.11373	0.639633	0.298489	0.610711	1.33169	1.77803	1.84662	1.84385	1.75786	1.50232	1.68221	2.24755	2.33849	2.03885	1.86907	1.5737	0.888987	0.123665	0.74164	1.47504	1.62328	1.43673	1.37743	1.41834	1.37334	1.42145	1.39118	0.584663	0.465947	0.815716	1.1008	1.05234	0.318914	0.521476	0.927298	1.11554	1.24682	1.40379	1.09812	0.0612122	1.21064	1.75043	1.49116	1.43365	1.86795	1.48583	0.717238	0.417997	0.288522	1.2119	1.3962	1.26183	1.02504	0.205939	0.709975	1.01928	1.17328	0.93264	0.829441	0.918479	0.533265	0.238392	0.117406	0.159716	0.677286	1.23239	0.887672	0.472109	0.839646	0.908215	0.407422	0.0679737	0.0505768	0.0641928	0.363011	0.991848	1.20021	0.729083	0.257711	0.352572	0.834383	1.26964	1.49144	0.955992	0.117058	0.500744	0.309466	0.368887	1.17869	2.20652	2.59507	2.23363	1.74479	1.41202	0.847948	0.394043	0.416363	0.420107	0.253742	0.0736833	0.157226	0.542731	0.725714	0.549865	0.47835	1.03567	0.755286	0.189914	0.045561	0.48809	1.11679	1.47364	1.52907	1.31469	0.930152	0.386599	0.152383	0.226944	0.47513	0.436182	0.154548	0.185453	0.078084	0.769302	1.25427	1.23009	0.747414	0.228226	0.858564	1.40289	1.89118	2.40652	2.70962	2.27913	1.73107	1.59039	1.06862	0.285905	0.917995	1.5922	2.21471	2.59059	3.00301	3.01765	2.13501	0.883744	0.494486	0.950498	1.19085	1.40718	1.16556	0.619566	0.984833	1.77067	1.56669	0.656427	0.573153	1.12937	2.07507	1.96749	1.76487	2.16511	2.01883	1.66439	1.9149	1.79787	0.618022	0.319196	0.393884	0.433109	0.433475	0.847675	1.34625	1.35817	1.01996	0.597422	0.581435	0.560518	0.505241	0.453859	0.605217	1.13771	0.686365	0.552851	0.886597	0.536746	0.271326	0.381731	0.226351	0.244622	0.253926	0.458061	0.815168	0.643415	0.502872	0.640888	0.0440897	0.816291	0.925721	1.04349	1.28172	1.38036	1.46846	0.847286	0.124763	0.0969958	0.369547	0.252138	0.333769	1.26767	1.74371	0.905003	0.523513	1.40627	1.57148	1.03942	0.541907	0.272573	0.092483	0.245373	0.612041	0.156027	0.707404	1.63034	1.94806	1.67276	1.29691	0.866468	0.682945	0.525947	0.0944752	0.417779	0.0838203	0.477799	0.543583	0.469282	0.247565	0.700156	0.857041	0.79509	1.03331	1.06595	1.22923	1.68502	1.79304	1.70611	1.65512	1.42369	1.16748	1.082	1.06886	1.19248	1.12106	0.34169	0.64577	1.37827	2.01419	1.97572	1.94508	2.22472	2.07277	2.08118	2.30572	2.41129	2.34237	1.59168	0.651055	0.180477	0.487155	0.808845	0.93654	0.90345	0.856139	1.07298	1.64894	1.9476	2.05524	2.49715	2.51975	2.07831	1.64917	1.11791	0.500386	0.720149	1.18136	1.2657	1.48013	1.44687	1.22559	1.0882	1.20383	1.50012	1.24764	1.37962	1.6945	1.84069	1.66222	1.4475	1.38499	1.26516	0.926963	0.37995	0.234201	0.0398285	0.848855	0.976186	0.831317	1.10391	0.737944	0.116092	0.389883	1.22586	1.20166	0.752107	0.286056	0.683228	0.424898	0.108384	0.801966	1.41234	0.984784	0.312106	0.326861	0.455888	0.575337	1.75802	1.87583	1.25089	1.11417	0.566331	0.921508	1.2252	0.72381	0.86642	0.784527	0.708768	0.560501	0.220601	0.498285	0.799851	0.887422	0.306641	1.09965	1.33262	1.33149	1.18779	1.30119	1.24774	0.548209	0.434167	0.791261	1.22991	1.75327	1.63755	1.24479	0.800787	0.388537	0.108102	0.671164	1.21885	0.796177	0.0733683	0.99389	1.66537	1.87013	1.3664	0.505457	0.604168	1.05828	0.584958	0.595621	1.61907	1.89318	1.76547	1.08464	0.107639	0.0590785	0.114119	0.577483	0.627241	0.912879	0.945731	0.114021	0.924669	1.72924	2.27887	2.08238	1.76504	1.19216	0.530049	0.338158	0.408274	1.03368	1.59802	1.59731	1.10899	0.822889	0.255888	0.741235	1.01375	0.375414	0.0443486	0.294707	0.0817516	0.551661	0.94476	1.34887	1.3316	1.17874	0.911694	0.486436	0.424026	0.231911	0.0767888	0.147418	0.326998	0.77539	1.55294	1.35582	0.419784	0.193382	0.141681	0.0402675	0.405069	0.779063	0.512869	0.461403	1.16314	1.08277	0.429711	0.600847	0.682397	0.742856	2.20408	2.51191	2.01388	2.03001	1.91776	1.4881	0.965861	0.370931	1.30203	1.96194	2.02163	1.21803	0.673549	0.905815	0.347331	0.939508	1.40299	1.4631	0.854321	0.188604	1.22703	2.51382	2.71538	2.47229	2.31556	1.00597	0.197938	0.0274484	0.638242	1.72634	2.26765	2.03612	1.64361	1.62327	1.45768	0.807165	0.20453	1.12173	1.20685	0.655161	0.241964	0.447327	0.982536	1.18181	1.77938	2.1992	1.60083	1.09986	1.10904	0.35402	1.35974	2.43637	2.46497	1.78388	1.48397	1.6206	1.69491	1.74514	1.31463	0.999324	1.01254	0.950184	1.70798	2.11081	1.88649	2.72131	3.77834	4.57372	4.29851	0.839407	6.03005	12.7394	14.8093	10.7602	4.03993	1.15645	2.52207	2.37459	1.72737	1.16242	1.33558	1.506	1.6886	1.39718	0.494857	0.185014	1.07005	1.78433	2.18694	2.38413	0.665823	6.68674	12.2898	13.3451	8.56076	2.0131	2.48827	4.47282	5.36624	5.67453	5.31506	4.15603	2.76888	2.63598	3.00906	2.5792	1.84382	1.07365	0.986795	1.65161	1.87624	1.98376	2.26326	2.03765	1.33408	0.310219	1.0811	1.00243	1.06523	2.50282	3.87892	4.60862	4.47514	3.47459	2.78183	2.84497	3.48027	3.64533	2.95022	2.40883	2.03074	1.58335	1.16591	0.728908	0.559938	0.571597	0.373983	0.423814	0.291217	0.130105	0.93769	1.6842	2.0203	2.63478	2.90883	3.03896	3.14562	3.25993	3.49361	3.11472	2.80905	2.6946	2.17495	1.67175	0.937675	0.300115	0.121574	0.150591	0.29275	0.590487	0.543338	0.568777	1.37868	1.23332	0.692062	0.430765	0.920286	1.9858	2.34723	2.09808	1.97807	2.55793	3.56326	3.63877	2.96493	2.47056	2.08665	1.48514	0.480318	0.646987	1.16223	0.980283	0.864851	1.44106	1.56691	1.30651	1.49198	1.2471	1.40104	1.95704	1.61577	1.50424	1.51984	1.27153	0.917647	0.303629	0.389313	0.382111	0.341426	0.204871	0.68659	1.24256	0.850268	0.35474	0.360629	0.284991	0.436196	1.03953	1.25298	1.48592	2.09592	2.18396	1.70004	0.726372	0.417318	1.025	1.58976	1.93648	1.72945	1.39332	1.14586	1.53447	1.92701	1.19914	0.618088	0.377833	0.119141	0.095384	0.0453591	0.808338	1.01862	0.576638	0.346646	0.377613	0.54517	0.157904	0.277584	0.148085	0.235232	0.564662	0.601723	0.157319	0.78407	1.54262	1.305	1.15636	1.24246	0.832707	0.915229	0.663202	0.623366	1.47874	1.5519	1.40143	1.25332	1.02168	0.211299	1.09728	1.51087	1.13756	1.28624	1.03299	0.238647	0.636831	1.38447	1.86736	2.04621	2.3374	1.42324	0.261009	0.316321	0.984882	2.03847	2.23101	2.44176	2.25578	1.14374	0.158674	1.02975	1.6888	1.07352	0.542668	0.178531	0.652057	1.7476	2.8397	2.51811	1.84128	2.10373	1.24526	0.180392	0.86431	2.07476	3.38784	4.06769	4.64849	4.22522	2.33209	0.923527	0.322037	0.821404	2.06397	2.73347	2.8333	1.87391	0.174996	1.67604	2.23782	2.37754	2.27821	1.92401	1.19661	0.218475	1.28462	1.9178	3.02766	3.65866	2.44952	0.765054	0.453454	0.979925	0.7668	0.523217	1.67609	1.85972	1.26837	0.392566	0.729816	2.03804	2.55288	1.89672	1.30901	0.773724	0.241137	0.891925	1.60353	2.49051	2.22987	0.987596	0.19539	0.381355	0.0537617	0.443681	0.536453	0.495521	0.260068	0.302584	0.404686	0.135609	0.358381	0.379903	0.708592	0.501513	0.0520229	0.251945	0.846824	1.53565	1.77802	1.18078	0.613092	0.250465	0.288525	0.0530955	0.117531	0.226797	0.220566	0.0719333	0.484474	0.448877	0.640333	1.06056	0.602893	0.40313	0.858559	0.661142	0.119016	1.14037	1.58207	1.37133	0.874661	0.0903042	1.23772	1.30075	0.697255	1.00498	1.268	0.524193	0.166463	0.0801366	0.31489	0.216593	0.647591	0.12917	0.00165637	0.214574	0.920106	0.467323	0.430709	0.372404	0.283688	0.228184	0.673966	1.40646	1.29432	1.49266	1.91092	1.16722	0.500109	0.671333	0.446369	0.286156	0.388551	0.608787	1.158	0.94882	1.16726	1.82282	1.8454	2.05933	1.93281	1.34158	0.942977	0.496855	0.263856	0.280445	0.293876	0.68724	1.66646	1.55059	1.00192	0.358976	0.362686	0.811213	0.974786	0.655013	0.360156	0.300862	0.417576	0.563046	1.11519	0.84964	0.261128	0.611903	1.58599	2.21433	2.10033	1.62554	0.54127	0.76213	1.05102	1.2297	0.727875	0.422776	0.838776	1.00088	0.931862	0.405732	0.595024	0.699824	0.96622	1.19025	1.32588	1.2373	1.40557	2.64927	3.4745	2.82839	1.68134	0.698961	0.765724	1.51755	1.77676	1.88141	1.98378	1.71113	1.12369	0.963328	1.33654	1.50258	1.37645	1.39192	1.5184	1.31573	0.629414	0.384009	0.303105	0.538671	0.429094	1.29095	1.80167	2.53139	3.09849	3.24265	3.05176	2.84816	1.86365	0.385717	0.344757	0.570485	1.43659	2.09498	2.05003	1.75942	1.4818	1.2371	1.35798	0.595454	0.371236	0.209932	0.840842	1.57109	0.971423	0.374465	0.926488	1.74904	1.46032	0.744124	0.317015	0.274658	0.241121	1.17345	1.69106	1.44484	1.15465	0.919401	0.301304	0.114455	0.179141	0.148126	0.408494	1.74478	2.87796	3.10975	2.48059	0.849346	0.799407	1.37953	1.49185	1.62959	1.56151	1.2666	0.84393	0.612256	0.5887	0.144116	0.251991	0.345712	0.580344	0.118376	0.82701	0.54726	0.181159	0.379243	0.448716	0.354701	1.00252	1.25866	1.40427	0.946447	0.303867	0.427193	0.324916	0.620171	0.436924	0.148342	0.340688	0.149656	0.208775	0.320667	0.0445173	0.835609	1.13026	1.10022	1.10411	1.05423	1.23628	0.891583	0.354527	1.0385	1.45782	1.17697	0.151658	0.320016	1.00438	0.674819	0.405413	0.150266	0.123172	0.0431283	0.459069	0.726678	0.617309	0.504982	0.171417	0.508914	1.25618	1.57947	0.944634	0.386219	1.51137	1.67136	1.04434	0.110987	0.249193	0.127198	0.605584	1.05323	0.716861	0.19084	0.356973	1.14024	1.64008	2.05065	2.01262	1.38342	0.526166	0.686606	1.14084	0.789098	0.753785	0.930381	0.704718	0.304878	0.694032	1.0775	0.327786	0.307229	0.311794	0.241655	0.240355	0.15105	0.429319	1.04185	1.23315	0.660068	0.394354	0.34492	0.195799	0.351377	0.212348	1.28243	1.96927	1.92552	1.46924	1.10604	0.868308	0.733813	0.606945	0.282051	0.752104	1.98279	2.34029	1.32083	0.335851	0.26712	0.63955	0.350328	0.153583	0.107184	0.544826	0.345262	0.346482	0.494571	0.889252	0.781482	0.167803	0.574159	0.629499	0.709822	1.32842	1.26701	1.50788	1.71001	0.837827	0.619668	0.849244	0.416959	0.289745	0.3806	0.355477	1.08487	1.45306	1.91257	1.71301	0.805609	0.0245125	0.398772	0.177733	0.213216	0.242142	0.258111	0.324984	0.454709	0.00584933	0.542829	0.32051	0.458053	0.655928	0.213466	0.565022	0.282399	0.578281	0.14247	0.908573	0.660859	0.388223	0.0701418	0.422668	0.785414	0.779752	0.485084	0.530362	0.105572	0.547859	0.0284729	0.807108	1.00918	1.20413	0.855712	0.164821	0.706689	1.38158	2.18778	1.46066	0.800468	1.42494	1.12431	0.128026	0.0485467	0.55021	0.418091	0.572539	0.9048	0.954921	0.969559	0.249974	0.223274	0.170084	0.364459	0.573359	0.83758	0.789739	0.657994	0.789923	0.572177	0.588181	1.19492	1.0775	0.515431	0.281901	0.14298	0.651372	1.18009	1.3987	1.74189	1.8512	1.4906	1.61688	1.76441	1.429	1.45889	1.3026	0.835038	0.365501	0.250163	0.345125	0.510123	0.841967	1.0243	1.07337	0.0937777	0.393176	0.906127	1.18135	1.23923	1.35771	1.45099	1.42142	1.35694	1.50543	1.6919	1.08998	0.767052	0.534901	0.520746	0.515862	0.359663	0.194986	0.388247	0.590129	0.636914	0.826238	1.05371	1.47173	1.71404	1.48656	1.12796	0.771866	0.680879	0.855543	1.17147	1.5607	1.55963	1.15909	0.716309	0.526219	0.612599	0.443623	0.126106	0.575579	0.992278	1.07474	1.23942	1.68064	1.98323	2.15469	2.14724	1.77679	1.27286	1.00228	0.817045	0.564886	0.437906	0.215439	0.353852	0.477648	0.456465	0.207046	0.093911	0.130991	0.163877	0.480672	0.599053	0.878054	1.74073	2.41406	2.34961	2.19973	2.28865	2.17201	1.82335	1.07078	0.194501	0.762226	0.836549	0.360294	0.187421	0.146726	0.262914	0.549705	0.715732	0.796019	0.927177	1.10686	1.43496	1.91386	2.41606	2.46017	2.04876	1.57722	1.06556	0.716469	0.25191	0.59231	0.757356	0.392821	0.267451	0.912529	0.766986	0.0821643	1.1319	1.67994	1.47236	1.35017	1.42697	1.69805	2.17765	2.47611	2.67813	2.47921	1.68056	1.03257	0.479191	0.553087	1.30584	1.24835	0.807894	0.211903	0.921503	0.964593	0.223334	0.862278	1.6975	2.15758	2.48445	2.51996	2.28284	2.10999	1.7352	1.35762	1.10488	0.797732	0.738598	0.439454	0.399258	0.900097	1.22322	1.49859	1.37939	0.969073	0.63321	0.543291	0.808312	1.49219	2.00877	2.00201	1.85776	1.52557	0.823863	0.107492	0.384185	0.345928	0.322841	0.365195	0.502151	0.58686	0.416165	0.521782	1.07475	1.36472	0.995769	0.289359	0.428791	0.732447	0.735581	0.76516	0.650754	0.0684122	0.806271	0.982218	0.785737	0.922857	1.08189	0.935514	0.578598	0.0921666	0.481403	0.585476	0.675737	0.85628	1.08201	0.932674	0.426845	0.200797	0.598224	0.891178	0.937622	0.732685	0.392699	0.118538	0.493202	0.489082	0.550118	0.391877	0.339072	0.264708	0.164398	0.491924	0.769918	0.401051	0.559633	1.76003	2.27187	1.66238	0.454923	0.951705	1.68376	1.90148	1.94771	1.79624	1.69246	1.7426	1.70733	1.66877	1.87937	2.02371	1.71337	1.15175	0.344226	0.608021	0.931878	0.64256	0.496335	0.535665	0.757822	2.32804	3.92595	4.60588	4.58809	4.08047	3.21695	2.42165	1.80937	1.27097	0.863456	0.496033	0.409986	0.380956	0.4632	0.417744	0.474902	0.770754	0.893632	1.27349	1.49935	1.87342	2.59535	3.27646	3.91536	4.176	3.98183	3.59422	2.57931	1.11152	0.276511	0.246971	0.860772	1.23155	0.931451	0.523332	0.548625	0.705827	0.505017	0.31498	0.244754	0.389259	1.09607	1.34568	1.15831	1.79708	2.49925	2.47669	2.20309	1.34038	0.304867	1.3478	1.80989	1.77929	1.22922	0.435984	0.0947247	0.100046	0.344406	0.874303	1.1804	1.59674	1.55361	0.770476	0.271469	0.255266	1.24967	1.87253	1.89847	1.83874	1.3445	0.613419	0.349312	0.999327	1.31831	0.951254	0.240652	0.346092	0.722507	1.18369	1.67473	2.05242	2.1279	1.71854	1.25451	0.992078	0.475334	0.341326	0.832708	1.08123	1.44779	1.61011	1.66523	1.88664	1.74672	1.1637	0.67421	0.662638	1.19971	1.75532	1.87732	1.65867	1.31127	0.816797	0.155783	0.447044	0.65107	0.445718	0.436452	0.514857	0.192841	0.512222	0.191608	0.358613	1.00336	1.57105	1.54608	1.32049	1.36575	1.67303	2.25304	2.62376	2.5075	2.23554	1.96464	1.59842	0.952538	0.23715	0.39288	1.25057	1.92795	1.66113	1.0776	0.967931	1.11831	1.2642	1.15156	0.679279	0.36494	0.303743	0.205855	0.250555	0.593742	0.696774	0.322483	0.683747	1.10771	1.38972	0.992668	0.0819835	0.595844	0.890488	0.889525	0.752117	0.680798	0.652548	0.674204	0.41647	0.125977	0.0932134	0.0329708	0.178383	0.77989	1.83829	2.23955	1.5357	0.468182	0.256021	0.583104	0.516729	0.332618	0.621346	0.831852	0.791586	0.851409	0.796154	0.49113	0.118363	0.55381	0.887506	1.18341	1.24002	0.927184	0.34544	0.191579	0.419947	0.216535	0.335686	0.60878	0.334044	0.0972752	0.193077	0.307163	0.790162	1.29082	1.4841	1.41887	0.908474	0.601058	0.95084	1.22261	0.966376	0.468565	0.318159	0.751157	0.84365	0.420841	0.134397	0.609166	0.811523	0.597887	0.342016	0.354394	0.435308	0.42826	0.46526	0.506766	0.463785	0.511736	0.553256	0.248756	0.300696	0.586623	0.641712	0.965934	1.21838	1.07027	1.24173	1.8088	2.20535	2.18051	1.90273	1.73296	1.70673	1.5323	1.31543	1.27747	1.01774	0.641308	0.653899	1.71297	2.6851	3.04475	3.07813	2.81155	2.45904	1.96874	1.16914	0.640005	0.710927	0.857114	0.75921	0.620006	0.464363	0.366017	0.20328	0.197888	0.439975	0.880424	1.20981	1.07241	1.36614	2.03659	2.18164	1.77605	1.18985	0.68186	0.0383159	0.814639	1.21195	1.17052	1.10143	0.807858	0.548833	0.637699	0.466293	0.211173	0.612706	0.775432	0.764239	0.602839	0.619299	0.657834	0.324599	0.237248	0.214676	0.148736	0.495944	0.965394	1.0233	1.14768	1.34684	1.43736	1.54986	1.06013	0.219374	0.179073	0.240955	0.23914	0.276663	0.246344	0.429387	0.851284	1.20926	1.03403	0.661887	0.45341	0.439449	0.840759	1.3862	1.66271	1.66507	1.46746	1.16308	0.791011	0.228228	1.11568	1.20305	0.904657	0.879903	0.911426	1.10451	0.989357	0.55237	0.306001	0.127027	0.127361	0.78071	1.39926	1.8888	2.17814	1.89761	1.06949	0.322261	0.181384	0.203564	0.160769	0.689191	1.20093	1.43597	1.74508	1.82693	1.81469	1.65158	1.01551	0.370172	0.0965134	0.060904	0.334798	0.452072	0.455088	0.478989	0.337494	0.434784	0.328956	0.106508	0.104697	0.19422	0.55011	1.27019	1.62865	2.07858	2.06254	1.79404	1.89153	1.8267	1.29508	0.685077	0.147216	1.31305	2.16464	2.11175	1.99463	1.9466	1.38997	0.532029	0.0780525	0.140288	0.198069	0.253172	0.316263	0.190897	0.275614	0.13661	0.214156	0.239478	0.337478	0.255983	0.135122	0.344985	0.677471	0.485359	0.266185	0.259944	0.293802	0.438566	0.744029	0.892588	0.800298	0.767618	0.559797	0.316386	0.254062	0.871919	1.11449	1.19767	1.15177	0.921458	1.11494	1.14209	0.715896	0.812568	1.28297	1.16406	0.838086	0.764754	0.53264	0.405508	0.503036	0.500076	0.279678	0.213417	0.207528	0.753452	1.63662	2.12764	2.5121	2.79229	2.69128	2.40566	2.07252	1.53534	0.746428	0.239121	0.631906	0.865699	1.00126	1.19462	1.14325	0.771726	0.662107	0.838887	0.627371	0.215865	0.358729	0.753673	0.920505	1.21507	1.61045	1.64728	1.48313	1.54332	1.46618	0.814196	0.16313	0.151872	0.39365	0.559147	0.589195	0.636491	0.979444	1.47039	1.37439	0.687688	0.269618	0.307114	0.331351	0.253079	0.526271	1.07731	1.14055	0.822879	0.668859	0.561265	0.426811	0.383245	0.281497	0.182263	0.516899	0.606023	0.678251	0.998194	1.16978	0.788976	0.439684	0.467799	0.671905	1.00491	1.01486	0.807307	0.887883	0.670908	0.147053	0.377493	0.544394	0.713696	0.774962	0.310176	0.439615	0.67947	0.496279	0.536399	0.75938	0.590644	0.192571	0.40803	0.921337	1.08814	1.33703	1.63485	1.58684	1.43444	1.18395	0.637226	0.195622	1.14004	1.89892	1.87181	0.799303	0.363155	0.814385	0.927685	0.941924	0.90371	0.872982	0.88393	0.808922	0.520435	0.322524	0.111443	0.619796	1.58016	2.25006	2.49812	2.32493	1.73961	0.800392	0.379898	0.687839	0.619167	0.680494	0.550244	0.241572	0.199889	0.148277	0.629617	1.6622	1.89398	1.55896	1.1404	0.533703	0.277707	0.948815	1.48939	1.83184	2.1811	2.38232	2.44686	2.28798	1.63485	0.795035	0.358638	0.297899	0.232215	0.0983753	0.760776	1.26358	1.42501	1.67632	1.73582	1.53371	1.47614	1.27672	0.981759	0.754538	0.451582	0.286691	0.351035	0.346073	0.532526	0.87229	0.795839	0.679696	0.712547	0.894707	0.637108	0.278519	1.25164	1.87913	2.00196	1.70093	1.36857	1.22806	1.11693	0.898279	0.478983	0.210235	0.804908	1.20593	1.54239	1.50338	1.12811	0.687892	0.217292	0.365069	0.970492	1.13586	0.990825	1.01642	0.926804	0.903507	1.11039	1.09464	0.823883	0.192908	0.413797	0.452002	0.354771	0.276188	0.166484	0.182319	0.294337	0.541054	1.12928	1.86025	2.05042	1.83763	1.6511	1.60757	1.68095	1.29345	0.895665	0.90309	0.788895	0.713311	0.397653	0.427102	0.752531	0.877363	0.960556	0.997483	1.06612	1.28453	1.62603	2.02137	2.40705	2.3053	1.98279	1.82633	1.51749	1.10002	0.564024	0.131273	0.429782	0.89044	0.993782	1.05852	1.38394	1.61029	1.60741	1.29347	0.905442	0.644446	0.338351	0.108199	0.188934	0.306371	0.387633	0.548123	0.745575	0.557592	0.173051	0.146661	0.285521	0.65756	1.03509	1.79265	1.94368	1.6555	1.59814	1.99831	2.20105	1.93756	1.46357	0.680418	0.436702	0.502605	0.270728	0.207489	0.248571	0.554165	1.09586	1.06686	0.444579	0.599513	0.971353	0.481953	0.447656	0.820723	0.406952	0.447543	1.22052	1.35716	1.04282	0.630501	0.484579	2.2006	2.5254	1.4267	1.04483	1.35244	1.85928	1.94126	1.11788	0.49787	0.382187	0.154506	0.489274	0.705856	0.733238	0.827433	0.786158	0.504972	0.196241	0.148801	0.46093	0.54662	0.303015	1.06923	0.433415	0.268905	0.434011	0.660136	0.598968	0.566423	0.273767	0.335073	0.657653	1.26309	1.65344	1.46937	1.578	1.16891	0.445716	0.48909	0.299132	0.294447	0.298493	0.617558	1.77764	1.99288	1.20656	0.298874	1.59928	1.83164	1.73857	1.79551	1.11231	0.145298	1.33535	2.07631	2.31746	2.9384	2.65769	1.52599	1.19823	0.604832	0.256234	0.167641	0.360767	1.34234	1.9367	1.62054	0.778866	0.323705	0.233028	0.443849	0.863061	0.4981	0.44533	0.589982	0.0510945	0.475177	0.520513	1.25902	0.767439	0.582296	0.683278	0.770812	1.4103	1.24963	0.27367	0.933164	0.744866	1.02885	1.65474	1.84222	1.83274	1.65161	1.21002	0.715037	0.319534	0.795787	1.08231	1.12304	0.828216	0.840589	1.15347	0.769417	0.110054	0.817878	0.786248	0.271574	0.70215	0.516926	0.456917	0.509412	0.918532	1.64776	1.82506	1.2339	0.70418	0.179589	0.305859	0.263436	0.88319	1.6412	2.02648	1.97861	1.40718	1.44525	1.58703	1.05503	0.66104	0.269041	0.490951	1.06301	0.986407	0.513541	0.221609	0.307465	0.408776	0.425042	0.373108	0.322608	0.778818	1.46716	1.5265	1.35898	0.747704	0.365668	1.35048	1.71209	1.16216	1.18195	0.865247	0.134054	0.362066	0.700744	1.32398	2.15976	2.76413	2.90353	3.11801	2.84062	2.07467	2.1138	2.37517	1.77876	0.810951	0.280078	1.01934	1.53377	2.54339	3.48153	1.91297	1.6649	3.86481	3.49921	1.50251	1.46094	4.08524	4.60285	3.81404	3.57067	3.34562	3.23044	3.74682	3.4091	2.31931	1.49941	0.814063	0.0142595	1.06617	2.09119	2.93735	1.96271	1.22068	3.11123	2.40152	0.775663	3.41287	5.4097	5.60512	5.51344	5.45242	4.38711	3.57607	3.65905	2.65676	1.04775	0.564944	1.10943	1.75823	2.14206	2.18573	2.07979	2.05247	2.04865	1.68957	1.02937	0.973913	0.958994	0.683026	0.831992	1.90749	2.55641	2.28421	2.07399	2.00055	1.35455	1.03967	1.38968	0.967889	0.757235	1.78364	2.39154	3.0844	3.47898	2.98652	1.74299	0.656114	0.316257	1.49214	2.48857	2.21616	1.61199	1.70664	1.92859	1.76898	1.11578	0.192944	0.984829	2.46166	3.51187	2.958	2.08743	1.11346	0.239514	0.349229	0.4387	0.596786	0.58724	0.871998	0.854973	0.596648	0.273299	0.0489315	0.206943	1.02672	1.67869	1.22383	0.510966	0.474876	1.45802	1.96721	2.02974	1.9668	1.27071	0.758832	1.33312	1.31467	0.368235	0.222562	0.255674	0.372786	1.43825	1.6156	1.17787	1.7484	2.29538	2.22682	2.18224	1.78085	1.79346	2.12085	1.54506	0.963443	0.579233	0.654526	1.83655	2.21285	2.09668	2.80891	3.50845	2.55987	1.57628	1.87619	1.86913	1.00751	0.560763	0.881661	1.36278	1.3021	0.935301	0.490176	0.35657	0.41759	0.702279	1.15704	1.58341	2.6081	2.97434	2.87641	3.63163	3.968	3.18834	2.59193	2.70704	2.78024	2.58798	1.74056	0.409436	0.171975	0.471251	1.02353	1.67961	2.34368	2.28776	2.88159	4.03479	3.9166	3.6636	3.24274	2.6962	2.95423	2.51855	1.96523	2.4402	2.44714	2.01838	1.93646	1.27139	0.727554	1.3605	2.36091	3.49392	4.25645	4.36394	3.77218	3.60512	3.37865	2.20118	1.46071	1.65453	1.87282	1.47177	0.665843	0.45549	0.504216	1.05673	1.65197	1.90483	2.31984	2.32671	1.78855	1.62497	2.26781	3.08523	2.87414	1.96753	1.33579	0.20652	1.37881	1.63387	1.13609	0.898042	1.19384	1.46084	0.71767	0.296557	0.662373	1.13861	1.42005	1.42704	1.22555	0.813756	0.110617	0.422317	0.260081	0.428436	0.55201	0.0161517	0.921431	0.809184	0.286387	0.93127	1.02835	1.22026	1.10207	0.293883	1.18239	0.630433	0.327009	1.29024	1.44484	1.22395	1.11409	0.554099	0.0518568	0.435514	0.627843	0.635786	0.690819	0.429531	0.433489	1.08855	1.78877	1.55662	1.34815	1.631	1.38176	0.687043	0.194979	0.265807	0.310399	0.993487	1.24519	1.30537	1.35923	1.08368	1.30778	1.44974	1.09413	1.03816	1.37136	1.2658	1.02284	1.36238	0.612516	1.03164	0.648796	0.564505	0.47568	0.0666835	0.0645836	0.479786	1.16268	1.36604	1.76808	1.72873	0.940798	0.651723	0.741763	0.372976	0.570984	0.64887	0.107686	0.0873933	0.209987	0.154586	0.674683	0.442281	0.162959	0.161829	0.13989	0.220248	0.137294	0.201378	0.116518	0.228612	0.138803	0.181361	0.187563	0.227167	0.321442	1.43276	1.6831	0.840703	0.438156	0.424025	0.103708	0.65437	1.30394	1.6624	1.63265	1.36221	0.542093	0.170273	0.231948	0.105169	0.497364	1.16135	1.07215	0.145354	1.28844	1.31429	0.652458	0.34638	1.03783	1.65377	1.514	0.938321	0.488903	0.7566	1.2845	0.964596	1.77259	2.10467	1.40592	1.15497	1.04542	1.08231	1.03517	0.326162	1.29176	2.04641	2.14092	1.58536	0.749849	0.0445778	0.785624	0.529725	0.214891	0.258769	0.640517	0.529543	0.201304	0.372042	1.10444	0.695876	0.369492	0.55153	0.686952	0.0803832	1.23111	2.2407	2.39531	1.52718	0.115044	0.516622	0.149997	0.15019	0.162877	0.169769	0.249063	0.410269	0.657378	0.623619	0.420865	0.702002	0.504536	0.139017	0.172183	0.213234	0.71841	1.96516	2.65657	2.441	1.68551	0.5666	0.269193	0.691141	0.767588	0.614102	0.794483	0.507596	0.123444	0.178797	0.440717	0.811821	0.806631	0.59012	0.425085	0.687898	0.38269	0.841748	1.4401	1.19367	0.622505	0.267362	0.237041	0.492263	0.255337	0.37776	0.485879	0.180967	0.189205	0.449926	0.328066	0.55474	1.37442	1.04155	0.131393	0.0312147	0.137933	0.519611	0.928098	0.425639	0.262705	0.272688	0.351561	0.269533	1.17127	1.68317	1.75201	1.28543	0.544573	0.647398	0.898126	0.43603	0.354415	0.554561	0.334293	0.499426	0.916415	1.76975	1.84682	1.13665	0.752714	0.542122	0.444501	0.587391	0.448407	0.23908	0.338971	0.322265	0.310753	0.471208	0.557224	0.281629	0.126684	0.435796	0.311685	0.243659	0.220419	0.324009	0.630127	0.518143	0.582544	1.16237	1.16273	0.246544	0.487563	0.8717	1.07646	1.02252	1.27442	1.71025	1.63658	0.933542	0.179617	1.02345	1.93652	2.38479	2.56965	2.3553	2.27462	2.20148	0.918486	0.792921	1.81178	2.27091	1.98236	1.08223	0.426756	0.632284	0.702463	0.249686	1.13857	0.972423	0.366441	1.39645	1.25387	1.18753	1.56634	1.45007	1.09616	1.334	1.1337	0.469943	1.49285	1.60157	1.92098	1.96216	1.20338	0.676274	0.95894	1.03124	0.088473	1.06029	0.611008	0.675902	1.65587	1.468	0.317727	0.607962	0.752536	0.564023	0.478182	0.715021	0.811185	0.633859	0.912591	1.24889	0.938768	0.264101	0.386778	0.411966	0.183963	0.441793	0.845754	0.475886	0.236052	0.449852	0.368858	0.540807	1.51718	1.1036	0.285659	0.184836	0.441247	0.698392	0.820998	0.0602126	0.744154	0.622535	0.669651	0.180952	0.325801	0.417892	0.700279	0.154136	0.231785	0.434192	0.688832	0.608158	0.866261	1.26285	0.925784	0.250017	0.272556	1.02649	1.24043	0.998328	0.517231	0.224988	0.527776	0.0896462	0.503714	0.108005	0.338385	0.546268	0.255883	0.605	1.4125	1.36531	1.03854	0.920478	1.17179	0.52899	0.63964	0.91728	1.55122	1.83993	1.65923	1.53754	1.14983	0.902184	0.226123	1.10092	0.180537	0.627058	0.142079	0.0602647	0.752745	1.07453	1.63371	1.96597	1.45244	1.41874	0.665386	0.879304	1.61324	2.00273	2.32363	2.79105	2.7319	1.9588	1.23801	0.285819	0.155724	0.532268	0.411934	0.235698	0.405745	0.501894	0.55849	0.238338	0.418785	0.243794	0.600171	0.569951	0.541342	1.16191	1.0089	1.27329	2.40846	2.72012	1.73784	0.900704	0.410554	0.344268	0.447915	0.386026	0.468176	0.219941	0.136825	0.365384	0.495193	0.723179	0.45409	0.303604	0.32498	0.22999	0.583093	0.572332	0.688709	1.49727	2.14639	1.58974	0.769101	0.409136	0.374337	1.01768	0.951768	0.948092	0.549372	0.244346	0.147126	0.463022	0.0808367	0.272877	0.576261	1.05412	0.877907	0.14631	0.348495	0.207653	1.08282	1.9191	1.66758	0.767492	0.347949	0.205883	0.755268	1.24436	1.51654	1.51207	1.10541	1.25453	1.43076	0.845925	0.655622	0.675684	0.154218	1.49989	1.28116	0.860185	0.061413	0.89093	1.14661	0.876252	0.44565	0.145101	0.211275	0.99109	1.40162	1.27724	0.692902	0.382134	0.224482	0.513798	1.34874	1.60752	1.02333	1.11633	1.39803	1.10478	0.723159	0.173027	1.43358	2.25521	2.52129	2.35253	1.69657	0.56378	0.922986	1.91753	1.53334	0.621637	0.124152	0.363742	0.521714	1.03653	1.02747	0.384545	1.21528	1.59715	1.86818	1.43914	1.05718	0.916865	0.925401	1.37721	1.41444	0.768808	0.32134	0.895317	1.41977	1.71952	1.56853	1.3015	0.890584	0.165702	1.16411	1.03089	0.225172	0.549035	0.692909	0.777969	0.840279	1.19802	1.03957	0.622641	0.563919	0.189842	0.385824	0.687497	0.658435	0.329511	0.546744	1.00751	0.937833	0.822528	0.721699	0.600489	0.671024	0.893356	1.01972	0.655035	0.189174	0.120181	0.610099	0.456548	0.277357	0.367631	0.603437	0.497997	0.322579	0.232153	0.335814	0.354598	0.453312	0.0719978	0.671324	0.328286	1.16603	1.48102	2.13523	1.91066	1.38219	1.29966	0.872923	0.136686	1.17272	1.82337	2.32127	2.9329	2.51122	1.53642	0.708452	0.204208	0.661332	1.12628	1.85607	2.65798	2.14206	1.41915	0.857463	0.113311	0.236358	0.496647	1.40652	1.71136	1.28546	0.646145	0.416699	0.310504	0.504392	0.827907	0.999115	0.752153	0.433931	0.248008	0.777416	1.43702	2.03324	1.84977	0.976224	0.410629	1.04541	0.705658	0.469212	0.603511	0.789935	0.806666	0.493274	0.349358	0.348343	0.701125	1.25118	2.00109	2.23549	1.73393	1.03025	0.538652	0.389765	1.16743	1.22509	0.667373	0.362707	0.527856	0.293145	0.266452	0.257612	0.23504	0.163164	0.222253	0.21191	0.669935	1.17158	0.74523	0.496959	0.807848	1.29124	2.0964	2.82381	2.52425	1.51767	0.87768	0.456785	1.30644	2.44326	3.60645	4.14141	4.48283	4.63312	4.81542	5.03985	4.12479	1.73038	1.84752	5.03266	3.55096	6.54015	16.1683	14.3971	5.31771	4.29069	10.7746	12.6026	11.4597	9.99193	8.94449	7.96324	7.42216	7.39362	6.64366	5.66469	4.66843	2.74837	0.829538	3.55335	7.16613	6.50901	3.34033	13.2001	11.5653	2.27667	7.42711	13.2779	14.5529	12.3009	8.96865	6.6862	4.72301	3.63773	3.7021	2.41647	1.00251	0.588624	0.701377	1.78252	1.99873	1.63664	0.920287	1.2144	1.8226	1.57192	1.40029	1.63686	1.8681	1.75956	1.13673	0.643082	0.921033	1.17447	1.4633	2.03459	1.55988	1.29551	1.57732	0.748858	0.308727	0.638251	1.47975	2.51332	1.66734	0.668327	0.516151	0.143455	0.296654	0.733973	0.620878	0.488274	0.468948	0.895919	0.743024	0.873194	0.889382	0.628665	0.781729	0.443858	0.451977	0.175178	1.36598	2.13201	2.47767	2.09133	1.68842	1.48086	1.13279	0.555924	0.822468	2.03289	2.35067	2.12448	1.03383	0.445604	1.13992	1.40764	1.41692	1.5107	1.98473	2.01796	1.64268	1.14676	0.358497	0.414726	1.41712	2.23378	2.41387	3.02567	3.55161	2.37078	0.510961	0.319409	0.181408	0.530745	1.59359	2.14054	1.80674	1.19992	0.526821	0.423814	0.507955	0.767731	0.971469	0.37025	0.653326	1.31742	2.15398	2.6276	3.06379	3.28028	2.59243	1.70022	1.39849	0.696828	0.407195	0.708277	0.787774	0.581145	0.541709	0.809482	0.39691	0.17378	0.21508	0.0903674	0.141093	0.397188	0.913384	0.752235	0.617018	1.85644	2.09888	2.34045	2.71164	2.50288	1.81176	1.20959	0.797809	0.624502	0.687542	0.238943	0.183133	0.785781	0.442817	0.325795	0.524705	0.424603	0.730615	0.643742	1.11715	2.57274	3.81767	3.61861	3.11768	3.5813	3.76801	3.39269	2.70347	2.01173	1.82366	1.06661	0.975999	1.37349	1.02706	1.71492	2.10345	2.09636	2.1951	1.56628	1.50153	2.05228	2.31302	2.34505	1.58854	1.12708	1.68247	2.0882	2.24137	2.18146	1.41461	0.1565	1.83282	3.07012	2.69846	1.31741	0.750772	0.866049	0.937509	0.800943	0.424852	0.313101	1.13418	1.35445	1.34466	1.04279	0.232505	0.960822	0.921485	0.771656	1.54575	2.32823	1.44876	0.315878	0.661869	0.811638	0.159709	0.965687	0.538611	0.394741	0.636472	0.495047	0.158452	0.256759	0.193204	0.397513	0.776195	1.26648	0.993375	0.198521	0.274504	0.124296	0.427596	0.69156	0.92868	1.18991	1.66169	2.08886	1.59317	0.260852	0.925646	1.37853	1.25262	1.31207	1.40829	1.10972	0.933481	0.767968	0.339261	0.0224803	0.195758	0.526968	0.607633	0.336174	0.475963	0.832601	0.466565	0.399038	1.42192	1.82274	1.24528	1.33257	0.865677	0.30268	0.662227	0.305134	0.419113	0.0392046	1.00495	0.833678	0.640373	1.36941	2.27936	2.59046	2.62351	1.9978	0.593802	0.224714	0.354229	0.789495	1.96842	1.71392	1.63216	0.967413	0.520181	0.393467	0.907258	1.46292	0.426765	1.51142	2.43714	2.10414	1.57621	2.00891	2.23067	1.68727	1.32984	0.590757	0.147587	0.60723	1.65385	2.38051	2.09915	1.61057	0.975992	0.149318	0.128241	0.374069	0.846405	1.4731	2.20852	2.67571	2.79579	2.49765	2.09611	1.32388	0.162018	0.496043	0.243915	0.40913	0.434526	1.34592	1.97121	1.57374	1.36264	1.25568	1.31621	1.60892	0.324141	1.76989	2.97582	3.46436	3.68503	4.45255	4.79741	3.59872	1.60687	0.441833	1.01908	0.295949	1.13476	0.774669	0.316313	0.751254	1.27229	1.6423	1.79987	1.48375	0.860629	1.21999	2.22225	2.23243	1.95094	2.48844	3.35497	3.12879	1.67103	0.621883	0.153405	0.712305	0.883455	0.520266	0.523487	0.813823	1.02369	1.30497	1.2196	1.18074	1.55039	1.63752	1.99667	1.89642	0.764156	0.383656	0.516226	0.333222	0.0673326	0.792085	0.963277	0.905021	1.55471	1.52631	0.424757	0.221549	0.632581	0.78366	0.717319	0.370147	1.18561	0.626229	0.736791	0.577689	0.162237	0.586985	0.131953	0.920627	0.457028	0.0933709	0.133846	0.218799	0.466285	0.367067	0.819074	1.37871	0.81412	0.387468	1.35765	1.99106	1.38006	0.50368	0.57637	0.274159	1.10626	0.967314	1.56605	1.87085	1.61907	1.92686	2.07927	1.56474	0.733852	0.175903	1.21685	1.6668	1.22636	1.20867	1.58789	0.889815	0.615942	1.40711	2.31847	3.19218	2.36996	1.29872	1.15712	0.493907	0.575527	1.33759	1.99997	2.62819	3.11431	2.64967	1.83224	2.00663	2.07366	0.935983	0.569207	1.35867	1.29187	1.11225	0.853886	0.546579	1.64679	0.878021	0.619558	0.469788	0.41662	0.347854	1.0122	1.56043	0.760177	0.831106	1.7424	1.87258	2.49297	2.82986	1.70114	1.13932	1.62816	1.31579	0.106298	1.15347	1.39217	0.823551	1.61526	3.13995	2.8994	1.26744	0.342724	1.66467	2.77764	3.13162	2.64656	1.46777	0.20022	0.280175	0.410264	1.16997	0.694188	0.233497	0.243248	0.0379381	0.225115	0.283423	0.963803	1.21053	0.425734	0.65447	0.18648	0.997182	1.59356	1.64699	1.6919	1.73234	1.41789	0.40896	0.0483585	0.780907	1.11604	0.961144	1.09454	0.971863	0.512704	0.29704	1.16505	1.8595	2.74159	2.58216	1.29284	0.842027	1.29797	1.64356	0.979197	0.322156	0.445711	0.345432	0.974589	0.92775	0.191059	0.286901	0.176123	0.112422	0.0444362	0.0964002	0.220561	0.873812	1.35512	1.38446	1.06357	0.766884	0.868221	0.935981	1.10988	0.590563	0.556367	0.859155	0.467096	0.209028	0.46093	0.968579	0.810563	0.670593	0.373532	0.309537	1.07307	1.4386	1.13055	0.546837	0.691677	1.78777	1.88265	1.49325	1.4556	0.780946	0.171162	0.15252	0.465604	1.52889	2.19705	1.82342	1.2058	0.507462	0.862347	1.98382	2.44924	2.5956	2.50236	2.28368	2.30363	2.1856	1.86374	1.78467	1.75698	1.28739	0.411608	0.7861	0.803278	0.615533	0.676316	1.56863	0.981917	0.292995	0.453665	1.90391	2.99579	3.29792	3.6221	3.42498	2.8535	2.50008	1.39559	0.676005	1.75053	1.04277	0.497822	0.63326	0.432281	0.611173	0.796659	0.178808	0.892172	1.24624	1.55544	0.895054	0.478109	1.14354	1.20707	1.3831	1.71337	2.45664	3.17863	2.61504	0.894578	0.54432	0.608067	0.246015	0.258324	0.228497	0.206672	0.291834	0.650216	0.484761	0.478664	1.00116	0.726933	0.193477	0.596664	1.4353	2.49339	3.00903	3.36054	3.20504	1.67072	0.481264	1.41224	2.53082	3.04254	2.83588	1.92059	0.109522	1.10641	1.12287	1.27972	1.53223	1.15373	0.551229	0.0668861	0.324239	0.750471	1.81113	2.57398	2.6579	2.36118	0.937263	0.28137	0.446378	1.4241	1.9074	0.914965	0.317112	1.02156	1.95041	1.88036	1.65287	1.7548	0.934252	0.469848	1.01454	2.0995	2.36378	2.26266	2.63139	2.9571	3.06534	2.83691	2.87902	3.01894	2.48879	2.27016	2.75052	2.81897	2.35975	1.76702	1.67781	1.69736	1.48475	0.970922	0.734832	0.70584	0.656708	0.578826	0.518722	0.439991	0.456103	0.307585	0.0546672	0.0150923	0.0585635	0.0402586	0.217035	0.837365	1.239	0.641311	0.248637	0.678807	1.20953	1.34952	0.980737	0.565257	0.428895	0.511967	0.572722	0.601351	0.269227	0.158454	0.458803	1.22223	1.82336	1.6514	1.3294	0.838282	0.0642417	0.74862	1.51513	1.71101	1.12244	0.232795	0.851606	1.78216	2.14919	1.97681	1.55486	1.00187	0.357174	0.972631	2.04076	2.78114	3.17274	3.27732	3.02519	2.32289	0.987955	0.533404	1.56564	2.38052	2.61833	2.27707	1.63932	0.675433	0.509782	1.70091	2.383	2.11841	1.21346	0.128384	1.29319	1.86548	1.76228	1.30537	0.824145	0.5688	0.501076	0.231295	0.260481	0.456086	0.51792	0.994783	1.14547	0.950816	0.409237	0.0818691	0.211238	0.34479	0.45421	0.579236	0.480436	0.219597	0.128083	0.347251	1.16495	2.02161	1.87221	1.33608	1.00833	0.706707	0.862423	1.48607	1.72246	1.40361	0.791101	0.636214	1.22568	1.61197	2.54923	2.87303	2.12046	1.58758	1.55626	1.34169	0.79802	0.769306	0.963922	0.779941	0.624767	0.759329	1.30643	1.41423	1.18259	1.15561	1.30855	1.30398	1.23548	1.05246	0.693176	0.711432	0.816238	0.465609	0.363201	0.604301	0.775769	0.110236	0.889255	1.6421	1.923	1.59058	1.12004	0.693597	0.336207	0.810328	0.560368	0.215787	0.318274	0.186679	0.224557	0.341916	0.59136	1.01036	1.26269	1.01923	0.322321	0.0414177	0.291451	0.263965	0.160286	0.640655	1.24539	1.23648	0.815821	0.483089	0.371572	0.226035	0.13877	0.107391	0.0899061	0.326362	0.451959	0.384072	0.489845	0.662351	0.646378	0.720911	1.3755	1.03396	1.03175	1.77156	2.58709	2.6155	1.94034	1.21899	0.698668	0.593395	1.1835	1.70108	1.91571	2.43411	3.02586	3.17534	2.78432	2.26783	1.94831	1.78474	1.7686	1.20199	0.614452	1.87128	2.2049	1.5489	0.791429	0.323848	0.10726	0.229025	1.27595	2.51047	2.70346	2.11691	1.49485	0.978057	0.577473	0.565173	1.26821	1.72285	1.5662	0.78568	0.306047	1.04038	2.10509	2.32724	1.39153	0.496295	1.30292	2.20665	2.72436	2.06275	1.03502	0.765136	1.31623	2.15051	2.39899	1.83687	1.24166	1.02632	1.05776	1.07092	0.4391	0.959411	1.46368	1.57639	1.9541	2.55025	2.59768	1.9761	1.51904	1.50023	1.51473	1.26935	1.17714	1.52543	1.93407	2.0059	1.33556	0.335157	0.484973	1.29781	1.86507	2.21782	2.57266	2.73577	2.68254	2.59757	2.56932	2.20773	1.21455	0.168688	0.426183	0.855779	1.37248	0.961267	0.359812	1.35833	1.9754	2.12906	1.5913	0.534688	0.634966	1.1767	1.31966	1.43503	1.37972	1.29272	1.54181	2.10255	2.67064	2.69017	2.15525	1.58526	0.774567	0.230885	0.272675	0.143116	0.609659	0.804972	0.968716	0.992218	0.396837	0.209631	0.330741	0.59149	1.12008	1.78553	2.60782	3.47249	3.90819	3.73007	3.474	3.1462	2.61297	2.11456	1.35686	0.431566	0.871855	1.55483	1.94379	2.18178	2.12755	1.94911	1.9074	1.94602	2.26915	2.72755	3.20802	3.63981	3.1286	1.56561	0.781505	1.16279	0.900299	0.50763	0.217668	0.207089	0.905705	1.52282	1.67876	1.81737	2.43432	3.11519	3.28623	2.9919	2.29615	2.01344	2.12368	1.45925	0.371218	1.46711	3.04719	3.16183	2.27598	1.22758	0.192487	1.09363	1.428	0.920863	0.258083	0.150534	0.389543	0.704797	1.77828	2.95996	3.11266	2.87901	2.94376	2.72306	1.75865	0.551245	0.378473	0.982542	1.11173	1.08917	1.48581	1.63103	1.16714	0.952575	1.19681	1.75292	2.26397	2.3594	2.43483	2.70524	2.68563	2.25231	2.05848	1.86271	0.972142	0.736912	1.28801	1.68655	1.97239	2.61995	3.42279	3.93345	3.62871	2.52568	1.51885	0.76379	0.647437	0.610553	0.603633	0.828107	0.731348	0.260622	0.456941	0.612058	0.850601	1.32836	1.55781	1.42726	1.53509	1.83328	2.18559	2.61195	2.31426	0.921877	0.396441	0.920534	1.54054	2.0481	1.98371	1.51931	1.19637	0.938101	0.507804	0.163182	0.799051	1.92968	2.20795	2.3008	2.37208	1.78228	0.945684	0.298256	0.271056	0.336113	0.182862	0.227686	0.507187	0.809759	0.786447	0.755962	1.03918	0.987857	0.727462	0.613793	0.295727	0.719056	1.67347	1.84575	1.67093	1.18976	0.512195	0.307365	0.128334	0.113245	0.124274	0.33182	0.279871	0.141565	0.236496	1.01454	2.01347	2.263	1.54168	1.04096	0.979155	0.611879	0.112022	0.265961	0.366153	0.110075	0.193048	0.328023	0.177465	0.393524	0.0419495	0.163403	0.235162	0.309239	0.214866	0.342739	1.13016	1.90539	1.68038	0.529839	0.487973	1.02994	1.42796	1.67295	1.62268	1.11383	0.523398	0.450097	0.715126	0.66225	0.309967	0.279577	0.411156	0.30361	0.232344	0.540263	0.990716	0.684634	0.276693	0.405395	0.757176	1.07856	1.34933	1.18076	0.784347	0.439998	0.493489	0.954245	0.634227	0.189276	0.274799	0.461482	0.399896	0.103067	0.641802	0.809129	1.09498	1.52015	1.27718	0.728865	0.704102	0.806844	0.406595	0.591883	1.65846	2.43906	2.52813	2.29366	2.15421	1.52902	0.794401	0.369184	0.355916	0.791794	0.760479	0.685298	0.832366	1.00829	0.867952	0.619766	0.644049	0.941289	1.18615	1.49261	1.95792	2.16101	2.36756	2.39075	1.78793	1.15177	0.350999	1.09598	1.86388	1.86094	1.56345	1.40502	1.23397	0.748766	0.174489	0.26934	0.139467	0.173951	0.949675	1.87769	2.31827	2.4899	2.22668	1.51938	1.04452	0.873972	0.565571	0.0599414	0.733878	1.19261	1.24196	1.22256	1.13667	0.817912	0.301802	0.345833	0.443444	0.26953	0.151715	1.13541	2.39429	2.7688	2.6369	2.20883	1.36819	0.610169	0.238264	0.411502	0.988949	1.38127	1.6279	1.70284	1.27735	0.479066	0.263327	0.471286	0.458406	0.813224	1.12339	1.42071	2.43785	3.49492	3.75398	3.68255	3.57914	3.09405	2.07793	1.08011	0.625424	0.431147	0.364852	0.41933	0.576407	0.571256	0.366637	0.73811	1.21307	1.21818	1.59059	2.31597	2.9775	3.79335	3.934	3.37262	3.11434	3.31265	3.45717	2.96008	1.93685	0.880084	0.199703	0.249833	0.665131	1.40308	2.30992	3.08175	3.6626	4.146	4.39291	4.41424	4.29943	4.2914	4.02936	2.82858	1.43656	0.455125	1.24413	2.11019	2.4131	2.89235	2.72457	1.576	1.11531	1.4028	1.63684	2.11115	2.94066	3.84142	4.51167	4.98307	4.97175	3.9456	2.42106	1.05826	1.06828	2.70769	4.20694	5.38941	6.27933	6.46964	5.74379	4.09	2.18237	1.05896	0.544941	0.911148	1.47765	1.06425	0.372847	0.477346	0.548184	0.5255	0.572583	1.28686	1.59629	1.82828	2.38002	2.82853	2.98814	2.93466	2.8145	2.51313	1.69681	0.379065	0.62815	0.737262	1.35759	2.3143	2.05563	0.976763	0.275891	0.319421	0.399499	0.446967	0.268344	0.0485852	0.223856	0.715254	0.608342	0.259011	0.453094	0.735055	1.60411	2.3135	2.19172	2.15836	2.25213	1.39378	0.00987839	0.864316	0.869254	0.474058	0.415833	0.46099	0.472486	0.417545	0.65461	0.799988	1.02355	1.61744	2.23484	2.196	1.67207	1.56469	1.68259	1.67054	1.60307	1.06507	0.376706	0.732631	1.23667	1.24595	1.56659	2.32277	2.6929	2.79078	2.55307	2.05073	1.80844	1.23096	0.397315	0.910531	1.00692	1.033	1.18527	1.13511	0.909917	0.908867	0.860173	0.73827	1.21559	1.52675	1.14743	1.40066	2.15577	2.22947	1.83413	1.47902	1.24801	0.857237	0.354543	1.69633	2.43309	2.03357	1.39211	1.17026	0.736348	0.256257	0.434923	0.5546	0.405917	0.691421	1.17387	1.46593	1.86596	2.16154	1.91698	1.31003	0.492964	0.452456	1.18926	1.6357	1.4723	0.796848	0.321693	0.300146	0.239118	0.104115	0.117188	0.292088	0.638991	0.757036	0.750989	0.871525	1.03112	1.23781	1.56531	1.81776	1.90949	1.54482	0.971168	0.35613	0.405754	0.54077	0.677256	1.1742	1.3765	1.30617	1.00593	0.592618	0.4418	0.219394	0.142141	0.182101	0.201738	0.437317	0.489838	0.271531	0.313534	1.07856	1.72419	2.01204	1.55985	0.587473	0.538094	1.75643	2.5321	2.55471	2.11836	1.15448	0.292207	0.491726	1.11037	1.88097	2.06197	1.78413	1.29921	0.706238	0.274759	0.463788	1.03438	1.11927	0.689046	0.0959336	0.507856	0.746449	1.05171	1.28682	1.1682	0.323866	1.35112	2.28975	2.31056	1.92391	1.59791	1.61755	1.80964	1.38473	0.287539	0.406463	0.473942	0.687506	0.892314	0.851579	0.943636	1.27766	2.02146	2.40477	2.35671	2.31717	2.74894	3.33934	3.59705	3.26826	2.58697	1.95572	1.83433	1.63313	1.65431	1.85035	2.04925	1.81716	1.18078	0.676936	0.600318	0.547794	0.378962	0.301006	0.250948	0.309397	0.315221	0.82029	1.0624	1.36578	1.38736	0.80836	0.471799	1.46248	1.85016	2.38984	3.01866	2.74136	1.71211	0.838004	0.472703	0.579317	0.764905	0.370111	0.33778	0.772679	0.884147	0.547778	0.321732	0.62793	1.09435	1.20695	1.13783	1.2079	1.19749	1.25142	1.19934	0.772957	0.290588	0.580412	0.852577	0.917909	0.723983	0.226982	0.247804	0.660586	1.10189	1.40127	0.661092	0.472812	0.77585	0.471209	0.330307	0.292785	0.227376	0.233904	0.21689	0.452454	0.993629	0.765804	0.420573	0.351074	0.264186	0.506189	0.700218	0.842366	1.14493	0.903895	0.203641	0.443405	0.364438	1.10757	1.28169	1.18297	1.0881	0.952618	0.761783	0.631324	0.528878	0.294419	0.357506	0.930531	1.19429	1.71462	2.10465	1.92813	1.90277	1.96838	1.6024	0.908296	0.458608	0.62651	0.879171	0.519029	0.376614	1.11285	1.5298	1.79841	1.75397	1.25624	0.774073	0.566438	0.35565	0.226961	0.630876	0.811426	0.458282	0.197404	0.559787	0.897095	1.17636	1.36921	1.67444	1.62774	0.889017	0.0722239	0.802815	1.62869	2.11999	2.53195	2.55696	2.273	1.74731	0.933667	0.15316	1.18086	1.86363	1.44345	1.08216	1.0389	1.14739	1.16411	0.925233	0.381049	0.404329	0.599153	0.663822	0.991387	1.10944	0.437016	0.536034	0.58702	0.559315	1.0713	1.27864	0.681503	0.194693	0.478905	0.728369	1.04084	1.31819	2.03117	2.34861	1.85381	0.952883	0.273447	0.73254	0.748915	1.27519	2.13931	2.16653	1.61379	1.14402	0.442011	0.464333	0.484141	0.328798	0.944852	0.877358	0.785367	0.395314	0.38178	0.63994	0.411253	0.09711	0.0178729	0.662664	1.18551	1.81526	2.88898	3.70337	3.61568	2.65687	0.943383	0.883098	2.02162	2.59072	2.42692	1.81777	1.72473	1.89927	1.72342	0.63423	1.91579	4.34031	4.61199	2.62631	0.412108	2.83524	4.21536	5.20422	5.1274	3.89067	2.64296	1.34681	0.300826	2.09288	3.61448	4.07077	4.20532	4.70043	4.70681	3.49401	0.830287	3.42775	7.47084	8.57137	7.29656	5.2529	2.86157	0.93234	0.94664	2.06004	2.97947	4.32224	5.34377	5.04947	3.61489	2.06463	0.826229	0.815942	2.0813	2.62398	2.21527	1.13953	0.502026	2.74892	4.19254	4.74888	5.3764	5.25583	4.09125	2.13777	0.521768	2.24464	4.29656	6.06035	6.0268	4.74591	3.70157	2.66366	1.51836	0.925673	0.0466343	1.26394	2.04349	2.41626	2.44898	2.55724	2.69169	2.10258	1.23172	0.760885	1.10132	1.59385	1.28195	0.985244	0.811172	0.427176	0.944954	1.58713	1.90826	1.61608	1.29758	1.7384	2.45465	2.51049	2.07165	1.73612	1.939	2.1568	1.83887	1.56143	1.38041	1.07202	0.906182	0.774919	0.217653	0.740435	1.30726	1.52037	1.92404	2.26286	1.92102	1.5744	1.67289	1.21595	0.207881	1.0679	1.4424	0.757007	0.14606	0.2277	0.296621	0.0814127	0.0550064	0.0520861	0.470546	0.409083	0.35458	0.903334	0.733139	0.0909286	0.4606	1.11718	2.21679	2.8719	3.09226	2.80398	1.89302	0.806633	0.255547	0.703644	0.694239	0.758212	1.15251	1.64447	1.92347	2.18333	1.79322	0.504881	0.721078	1.09428	0.802531	0.611841	0.322159	0.87774	1.87631	2.16791	1.69577	0.756677	0.642174	1.85617	2.51331	2.54639	2.20543	2.18684	2.26094	2.20238	2.25683	1.7707	0.667476	0.650827	1.42491	1.54482	1.4992	1.42297	1.0191	0.721537	1.03164	1.57892	1.78246	2.05334	2.7287	2.98423	2.43098	1.62545	0.974158	0.42369	0.555151	1.4976	1.90056	1.94143	1.86737	1.60274	1.53012	1.57888	1.15475	0.331656	0.16705	0.196549	0.762278	0.642766	0.395221	0.304838	0.600034	0.641896	0.988165	1.14169	0.829918	0.167681	0.741163	1.12613	1.42132	1.73966	1.87471	2.29537	2.71937	2.22632	0.904132	0.112374	0.669727	1.11503	1.4158	1.69504	1.39239	0.755421	0.299761	0.355182	0.929413	1.20157	1.23975	1.23519	1.1542	0.471303	0.608484	1.45745	1.92954	2.29253	2.07062	1.03033	0.20754	0.80794	1.59861	1.1845	0.995743	1.02212	0.774568	0.716463	0.472503	0.0395619	0.589681	0.942965	1.09665	1.25307	0.950962	0.059435	0.893988	0.987107	0.770236	0.413525	0.488301	0.829856	1.47649	2.52197	2.78294	2.54754	1.70274	0.980866	0.837438	0.24819	1.20911	2.27075	2.74	2.68853	2.20671	1.41867	0.494464	0.527921	0.866853	0.791408	0.516174	0.407288	0.77808	0.968806	1.98234	3.02399	3.1836	2.37902	1.37343	0.321397	1.54044	3.32425	4.26443	4.52622	4.1606	2.98278	1.75316	1.03505	0.471104	0.106335	0.874592	1.52854	1.17726	0.510326	0.274239	0.316676	1.03566	1.04352	0.616193	0.333651	1.14425	2.36115	3.08529	3.46435	3.28257	2.7593	2.1935	1.44401	0.694575	0.257066	0.893897	1.68596	2.27319	2.22199	1.74097	1.59538	1.33176	0.410963	0.192348	0.795953	1.01459	0.929688	0.551521	0.330397	0.450024	0.398969	0.197812	0.199677	0.341637	0.7483	0.943947	1.20429	1.21543	0.928228	0.645401	0.376734	0.338092	0.408192	1.04013	1.47981	1.16462	0.643577	0.71795	1.05744	0.941458	0.739658	0.464504	0.328806	0.335647	0.25121	0.498441	0.752509	1.12477	1.88783	1.81562	1.1178	0.804193	0.651842	0.666431	0.559849	0.372559	0.531258	1.02554	0.874714	0.3375	0.570532	0.795827	0.702734	0.657761	0.214378	0.433774	0.420179	0.433641	0.344766	1.23743	0.928228	0.168845	0.561623	0.845793	0.756171	0.550822	0.608192	0.593145	0.819238	0.640931	0.207388	0.585333	1.44459	1.79343	1.54776	2.04869	2.86905	3.15098	2.33155	0.789141	0.699524	1.2559	1.36067	1.46315	1.24859	1.18723	1.92126	2.47295	2.53804	2.18548	1.44688	0.778191	0.507039	0.752085	0.747406	0.402151	0.53754	0.516743	0.512441	0.392554	0.426159	0.248147	0.314216	0.482865	0.694935	0.880784	1.53998	2.48478	2.80403	2.68002	2.31065	1.45882	0.487029	0.313282	0.937791	1.39633	1.8502	1.96324	1.39488	0.836402	0.454058	0.319607	1.18311	1.4753	1.23837	1.07979	0.496143	0.957195	1.80492	1.74805	1.5335	1.09977	0.687807	0.465431	0.170633	0.0601427	0.252895	0.163805	0.778132	1.41741	1.37269	0.999898	0.218559	0.297805	0.165505	0.317362	0.597552	1.34173	2.65166	3.40547	3.10811	2.24951	1.60894	1.15718	0.633478	0.152201	0.58355	0.943322	0.843109	0.429653	0.358359	0.258258	0.185898	0.291052	0.706297	0.765376	1.03864	1.56984	2.40263	3.23649	3.74539	3.75171	3.04163	2.22127	1.28129	0.312133	1.01205	1.90597	2.7174	3.01906	2.72647	2.03268	1.14624	0.563313	0.687549	1.00185	1.31573	1.63526	1.58212	1.44561	1.40304	1.18841	0.825793	0.442955	0.43908	0.731126	0.932586	0.85378	0.88253	1.22048	1.49706	1.25491	0.735898	0.670766	1.25222	2.01983	2.21033	1.77085	1.32553	0.835844	0.437614	0.286667	0.416031	1.53379	1.91546	1.66067	1.67733	1.51332	1.20052	1.34619	1.48555	1.6415	1.60718	1.20019	1.23951	1.3301	0.916297	0.516593	0.59749	0.964423	1.14757	1.2409	1.35783	1.66588	2.1786	2.01824	1.08504	0.690486	0.980949	1.30879	1.5321	1.32976	0.897301	0.761047	0.679703	0.473108	0.206328	0.871473	1.30254	1.29773	1.38526	1.67856	2.06107	2.17262	1.70156	1.22919	0.764386	0.448729	1.01791	0.59189	0.354818	0.135279	0.0830145	0.527618	0.710611	0.265821	0.169186	0.0883836	0.266564	0.0897944	0.332995	0.371647	0.19975	0.743396	0.874944	0.692546	0.1756	0.396694	0.496015	0.232128	0.145499	0.273921	0.0767388	0.152095	0.117228	0.107063	0.533833	0.85392	0.181226	0.538421	0.732944	0.748017	0.590404	0.271231	0.0553767	0.292777	0.765912	0.556884	0.209033	0.400468	0.251097	0.483325	0.858079	1.08392	1.3245	1.10918	0.524669	0.167329	0.487311	0.41514	0.349065	0.202715	0.325609	0.374472	0.193008	0.790647	0.517902	0.346781	0.496545	0.203128	0.178738	0.438077	0.640632	1.16988	1.83526	1.7576	1.0416	0.186154	0.293628	0.438354	0.846206	1.10657	0.8759	0.71479	0.595947	0.324562	0.364165	0.284482	0.286381	0.608633	0.90574	0.984488	0.355909	0.204454	0.626003	0.975235	0.55203	0.0980461	0.164602	0.482732	0.608393	0.336231	0.134155	0.758843	1.39928	1.23748	0.984869	0.924955	0.529029	0.103295	0.441098	0.903324	1.25834	1.48607	1.42895	0.884399	0.0782874	0.669653	0.772084	0.516194	0.466973	0.124935	0.707621	0.807563	0.755001	0.966706	0.854826	0.364631	0.209316	0.286432	0.734792	1.26511	1.85463	2.10156	1.92353	1.52749	0.96607	0.954427	1.00687	1.03167	0.788166	0.136193	0.873501	1.28542	1.64531	1.89496	1.95352	1.67339	1.5059	1.79384	2.0044	1.73348	1.26184	1.06315	1.15232	0.939577	0.532155	0.408034	0.516528	0.859101	0.496653	0.472303	0.54881	1.41464	1.92936	2.53362	2.83822	2.22729	1.39344	0.92223	0.718277	0.892788	0.870059	0.480238	0.691731	0.849795	0.320092	0.256384	0.813775	1.84971	2.06363	1.72763	1.9076	1.9686	1.57867	1.30401	1.18642	1.09739	0.947102	0.846436	0.145132	0.815555	0.775042	0.719488	0.718454	0.220847	0.532702	1.30175	1.36233	1.23923	1.07908	0.374757	0.302674	1.36651	1.61074	0.811533	0.114052	0.535252	0.141492	0.811914	1.14791	0.641767	0.309584	0.178061	0.614992	0.839576	0.596194	1.19975	1.86653	1.61826	0.893745	0.335348	0.255236	0.398627	0.146178	0.154361	0.0753274	0.208466	0.0989978	0.741792	1.20777	0.910495	0.80662	1.19286	0.720759	0.385188	1.02501	1.29575	1.37498	1.50228	1.22311	0.40753	0.116174	0.167067	0.16568	0.133116	0.438864	1.20784	1.40876	1.27466	1.01876	1.08362	1.58879	1.83624	1.8142	1.0746	0.601601	1.91896	2.09634	1.60282	1.64796	1.60183	1.17285	1.39262	1.40789	0.847768	0.586068	0.562476	0.689509	0.710899	0.56011	0.485106	0.538365	0.9443	1.17347	0.421731	1.10927	2.29149	3.15497	3.37275	2.83016	1.94472	0.687844	0.491527	0.60495	0.892971	1.27687	1.17564	1.06183	0.67383	0.4146	1.51253	1.91951	1.71636	1.25768	0.681487	0.46566	0.282889	0.350017	0.429663	0.933434	1.0665	0.514866	0.18119	0.508743	0.570536	0.537295	0.581866	1.06094	1.33763	1.35218	1.74188	1.83625	0.93128	0.521045	0.410851	0.61063	0.307454	1.04613	1.28367	1.08248	0.682401	0.236403	0.414522	0.617048	0.286357	1.03052	0.91337	0.428517	1.4371	2.65477	2.57386	2.09332	1.4535	0.772358	0.956981	0.437736	1.39321	1.77373	0.782237	0.19138	1.14124	2.01439	2.37153	1.9883	2.26763	4.58136	6.89459	7.61282	7.32414	5.07256	1.28453	1.93462	4.57158	6.8086	7.85612	7.79519	6.28205	4.05219	3.1167	3.07497	2.79344	2.92746	3.55982	4.05075	3.87123	3.80724	5.11298	5.74113	5.05185	4.41507	2.61157	1.1387	3.14822	5.43073	6.92715	8.00604	9.00434	9.28368	9.08413	8.65562	7.69058	6.12442	4.40839	3.23875	2.83911	2.55902	2.19501	1.62679	0.88346	2.55332	3.17833	2.98284	3.15864	3.7781	3.95556	3.26673	3.23659	4.75168	5.99486	6.09362	5.98084	5.59897	4.52547	3.10771	1.88915	1.09523	0.754898	0.56618	0.419162	1.90929	3.29096	3.26845	2.55778	3.04306	4.09734	4.35636	3.46638	1.89568	1.21489	1.18574	0.520212	0.400043	0.880671	0.950247	0.286263	0.264518	0.441216	0.777611	1.45032	1.36726	0.524118	0.0767018	0.141188	0.379605	1.69306	3.06895	3.85614	3.29899	2.0654	0.908386	0.172443	0.647592	0.866212	0.485711	0.316163	0.992342	1.22792	0.995719	0.229518	1.57874	1.73957	0.84	0.539698	0.777299	0.836931	0.25652	1.1917	2.55259	3.26691	4.0087	3.55463	1.65407	0.509948	0.282562	0.266844	0.163461	1.18576	2.46095	2.77554	1.73868	0.351336	1.30743	1.02786	0.842109	0.779628	0.773303	0.195218	1.3889	2.4381	3.19821	4.04023	3.68873	2.18417	0.268169	1.11888	0.977376	0.85387	1.66462	2.32098	2.41141	1.88971	0.961353	0.237792	0.463691	0.96187	1.15264	0.83343	0.202391	1.06187	2.31474	2.61852	2.31252	1.3657	0.417633	1.4295	2.28184	2.167	1.83635	1.97969	1.90652	1.93529	2.05214	1.22678	0.338491	0.955758	1.78586	2.36597	2.05738	1.8201	1.8093	1.14434	0.620462	0.954417	1.92292	3.06214	3.45438	2.8509	1.49961	0.418186	1.09253	1.68988	1.37321	0.72657	0.949419	1.71726	2.08584	2.16108	1.92888	1.48671	1.37427	1.29984	0.492792	0.990099	0.570805	0.949427	1.81134	1.93485	1.40712	0.30783	0.675063	1.45539	2.23121	2.28337	1.57607	0.845944	0.396007	0.247127	0.732368	0.852673	0.0733967	0.722803	0.274143	1.15408	1.89437	0.82338	1.03807	1.32103	1.02824	1.17096	0.876662	0.520756	0.715491	0.640115	0.425121	0.681263	0.638702	0.204937	0.405793	0.444509	0.603594	0.0761888	0.813975	1.31774	1.21982	0.881057	1.36759	1.96211	1.48194	0.756587	0.646683	0.511501	0.106935	0.503691	0.911006	0.786338	0.904503	1.59384	2.24154	2.6272	1.94683	0.695079	0.254622	0.701963	0.367869	0.312346	0.40223	0.314628	0.567472	0.408361	0.303064	0.186947	0.395027	0.383006	0.451756	0.886402	0.717558	1.0811	1.48437	1.4674	1.4337	1.11633	0.502919	0.580932	1.6373	1.82776	2.18467	2.40928	1.62647	1.08238	0.835904	0.316254	0.400306	1.53604	2.14603	1.90774	1.95323	1.71249	0.868814	0.378415	0.249382	0.218898	0.145867	0.932603	1.06602	0.596477	0.324522	0.270401	0.410647	0.594123	1.05791	1.46711	1.59039	0.792536	0.50882	1.03583	1.57594	2.29027	2.04615	1.22266	0.816969	0.879546	0.717807	0.0956633	0.723245	0.890747	1.20651	1.58887	1.44189	0.876646	0.164665	1.31648	2.52145	3.24712	3.19657	2.53969	1.59053	0.263021	1.2342	2.03815	2.87803	3.34912	2.56173	1.23657	0.0788077	0.597281	0.101396	0.234404	0.38293	0.73143	0.732152	0.816268	0.971816	0.753271	0.731712	0.643985	0.825603	1.55032	2.05653	2.34766	2.47116	3.11255	3.35713	2.32293	1.13668	0.157726	0.775413	0.465491	0.264089	0.639954	0.674369	0.39515	1.20811	1.98036	2.67669	2.76281	2.43365	2.53101	2.5172	1.87367	1.29221	0.7152	0.309738	0.325355	0.240806	0.315815	1.14067	2.31148	2.93076	3.23529	3.41154	2.69048	1.88019	1.79833	1.53958	1.27096	1.26414	0.379806	1.04943	1.01835	1.33109	1.66631	1.12205	0.981856	1.17999	1.08703	1.47707	2.69067	3.58308	3.45017	2.98532	2.29962	1.4374	1.01974	0.360504	0.994785	1.36548	1.41821	2.60509	3.52612	3.32442	3.32571	3.37935	2.77401	2.45598	2.58165	2.11662	1.52483	1.3684	0.642665	1.52326	2.20705	2.24	2.04873	1.43338	1.20225	1.42299	1.15146	0.817127	0.939256	1.15291	1.5583	1.89588	1.95532	1.96138	2.1385	2.23845	1.19439	0.502922	1.32333	2.26002	3.16524	2.69391	1.79014	2.22731	2.84816	2.51857	2.17929	1.5699	0.396067	0.316857	0.310857	0.28039	0.479067	0.467496	0.183556	0.606382	0.955763	0.19396	0.848662	1.41715	2.09306	2.49082	1.89555	0.942249	0.788048	1.21244	1.53769	1.70181	1.4788	0.812515	0.479212	0.342794	0.621721	1.24496	1.04449	0.450029	0.342835	0.335755	0.310964	0.77205	1.65351	2.63548	2.92597	2.78108	2.71571	2.39585	1.58414	1.07274	0.517951	0.489829	0.812602	0.950457	0.946579	0.78772	0.457198	0.177874	0.520884	0.496654	0.174363	0.615019	1.29266	1.99337	2.17477	2.06831	2.44006	3.14365	3.1553	1.97168	0.925423	0.285773	0.423872	0.703911	1.02713	1.23862	0.8776	0.815097	0.974556	0.929399	1.29308	2.28248	3.16757	3.58069	3.52509	3.03583	2.46281	1.7249	1.03195	0.54649	0.774997	1.64089	1.87146	2.11327	2.36671	2.53037	2.78118	3.01556	2.99752	2.27011	1.2804	0.861399	0.923743	1.19212	1.41952	1.22918	0.733716	0.585054	1.14231	2.15354	2.48124	2.44585	2.86626	2.75588	2.09647	2.04581	2.22918	2.35833	2.50082	1.92239	0.806346	0.397543	1.24742	1.43704	1.48372	1.92712	2.39656	2.67295	2.29904	1.40555	1.17629	1.17994	0.423519	0.591142	1.18765	1.6456	0.639545	0.653363	0.72183	0.642468	0.587254	0.28574	0.429697	1.06659	0.816283	0.394696	0.298136	0.570233	1.02483	1.1531	0.943501	1.18895	1.77781	1.31453	0.272769	0.597772	0.663209	0.333994	0.713218	1.34327	1.08286	0.718363	0.647644	0.476777	0.331522	0.596359	0.805812	0.51721	0.824802	1.43393	1.2348	0.877056	1.09883	1.23631	0.638379	0.756459	0.990187	1.59101	2.65117	3.94078	4.21705	3.25511	2.73596	1.98101	0.31396	0.829434	0.754822	0.683611	0.700307	0.661961	0.766823	1.33571	1.88074	1.5011	1.17529	1.43156	1.49571	1.83212	2.39017	2.28619	2.06407	1.60419	0.641276	0.398926	0.324951	0.531696	0.743569	0.757028	1.72753	2.76761	2.82595	2.69305	2.69536	2.66136	1.97924	0.611723	0.479653	1.02165	0.626423	0.326883	0.250366	0.300465	0.666705	0.57389	0.320443	0.96324	1.05327	0.823969	0.348109	0.768416	1.74838	1.41674	0.706175	0.554694	0.432012	0.414243	0.769859	0.987045	0.51388	0.469746	0.817985	1.10129	1.0759	0.968675	1.42619	2.44039	2.84934	2.43126	2.36497	2.73886	2.90256	2.50157	1.96006	0.835506	0.264591	0.411764	0.842753	1.15462	1.09448	1.24754	0.866008	0.121727	0.11942	0.943453	0.928349	0.33445	0.35771	1.24835	1.83013	1.37533	1.35051	1.39459	0.840523	0.415821	1.27122	2.08797	2.08264	2.08622	1.67294	1.25087	1.1623	0.734832	0.26928	0.160894	0.845262	1.48854	0.648989	0.273116	0.242437	0.189476	0.55227	1.08036	1.23523	1.55956	2.15105	2.01851	1.46558	0.987512	0.304692	0.651041	1.12693	1.18315	1.33637	0.998795	0.524396	0.579664	0.0406517	0.579874	0.202024	0.863075	0.211911	0.136331	0.378165	0.561339	1.19947	1.63379	0.717839	0.363018	0.856409	1.12054	0.944804	0.650911	0.904065	1.27284	0.663793	0.197389	0.137708	0.11215	1.29824	0.988807	0.248932	0.598327	1.01489	1.29035	1.27858	1.79802	1.58683	0.428641	0.46745	1.04894	0.906158	0.247093	0.286529	0.703763	0.922059	1.03586	0.905159	0.875508	0.435901	0.457515	0.271086	0.626943	1.55019	2.21338	1.59322	0.862243	0.637271	0.310469	0.527846	0.737179	0.646902	0.166098	0.477691	0.483186	0.348964	1.4869	2.21022	1.84593	0.987195	0.460505	0.533994	0.791983	0.402282	0.23446	0.322012	1.69755	2.68269	2.62086	2.66405	2.74598	2.1213	0.800577	0.459343	1.48121	2.7292	2.70688	1.30622	0.733869	1.15145	1.53728	1.19465	0.328032	0.00855796	0.181266	1.01762	1.0887	0.517656	1.38073	1.64637	1.35117	1.08611	1.43426	1.00867	0.547147	1.46477	1.69329	1.58798	1.23704	1.18478	1.22226	1.25196	1.02991	0.475307	0.293211	0.0588432	1.23749	2.2599	2.08388	1.25397	0.73735	0.235715	0.821936	1.43422	1.24892	0.681075	0.42527	0.395201	0.390051	0.515687	0.642875	0.66749	0.640722	0.363049	0.0768309	0.396667	0.372345	0.373218	1.68044	2.36942	2.33494	2.36866	1.51495	0.474589	1.76367	2.37864	3.06839	2.95643	1.47652	1.13931	3.97062	4.9734	3.92366	1.81749	0.993195	2.86877	3.51789	4.32585	5.08867	5.20048	4.5562	3.65869	3.06501	2.2106	0.461765	2.57511	3.9993	4.19412	3.571	2.48995	0.651231	2.88019	4.64228	3.56489	1.6187	1.52715	3.87134	4.70618	5.49155	5.59328	5.11084	4.14332	2.76139	2.04602	1.23005	0.919959	3.03697	3.84566	3.67594	2.80967	2.53737	2.89638	2.24859	2.14745	2.75077	2.04567	1.26969	0.943023	0.59291	0.577165	0.413106	0.430473	0.499119	1.05149	1.14807	1.05812	1.79114	2.24777	2.46914	2.87067	2.60328	2.60816	3.06352	2.85546	3.02505	2.95362	1.56452	0.619986	0.218922	0.805446	1.29303	1.82797	2.60916	3.72169	4.50009	3.91051	3.10607	2.55095	1.59915	1.09047	0.913727	0.317633	0.644823	0.410723	0.498656	0.489101	0.494183	0.457401	0.700232	0.347085	0.367555	0.900457	1.40302	1.90727	2.6287	2.83915	2.6237	2.39967	1.78795	1.31741	1.38602	0.776685	0.668581	1.29392	1.25587	1.33813	1.14217	0.373711	0.931323	1.64006	1.34637	0.842349	0.179285	0.556731	0.683333	0.140377	0.683951	0.0634446	0.999345	1.71779	2.31135	2.58499	2.25405	1.29956	0.308296	0.311002	0.430591	0.518495	0.551012	0.442149	0.369277	0.361795	0.234725	0.72329	0.902944	0.391223	0.392213	0.825739	0.361597	0.591732	1.46724	2.0499	2.45771	2.81845	2.28676	0.762947	0.227788	0.388001	0.620472	0.76994	1.15587	1.84949	1.84871	1.70043	2.03565	2.10669	1.83701	1.81073	1.73418	1.32207	1.01755	0.474756	0.859871	1.57022	0.937554	0.577328	0.878768	0.163843	0.75621	1.74899	2.38241	2.14787	2.1307	2.60587	2.99673	3.37865	3.86871	3.89448	3.69583	3.70464	2.43295	0.524372	1.35281	2.90431	4.1298	4.00941	2.27949	1.06851	1.46878	1.8994	2.70723	3.30473	2.82525	2.77119	3.12848	3.19533	2.52699	1.57595	0.98216	0.666671	0.803623	0.603296	1.05957	2.11223	2.46351	2.85426	3.41856	3.42904	2.85018	2.83163	2.67106	2.29929	2.26242	1.43298	0.597982	0.787082	1.11861	0.258695	1.48629	2.22196	2.67491	2.54643	1.31182	0.86275	1.2283	1.15021	0.963848	1.08275	1.23906	0.79501	0.403649	0.355498	0.242707	0.275422	0.307255	1.11396	1.59852	1.51326	0.981134	0.981465	0.913855	0.421405	0.353914	0.635335	0.596368	0.126958	0.504331	0.758023	0.639988	0.342435	0.361221	0.828669	0.799472	0.988746	0.955692	0.216387	0.530798	0.172291	0.848809	0.796219	0.0804383	0.666089	0.892357	0.863277	0.717107	0.381573	0.135392	0.39332	0.667795	0.760531	0.520303	0.41939	1.23915	1.60452	1.62366	0.911725	0.196722	0.115563	0.509211	0.480399	0.475359	0.99127	0.725111	0.369755	1.11492	1.24702	1.33302	1.30505	0.612362	0.10842	0.428584	0.846831	1.20849	1.87775	2.36568	2.11525	1.56466	1.22253	0.42978	0.489714	0.363392	0.538185	0.636805	0.0926688	0.130726	0.205387	0.206851	0.372434	0.235066	0.46221	0.732231	0.818373	1.04601	1.02589	1.23888	1.66712	2.28513	2.42953	1.49068	0.156319	0.97302	1.01178	0.349076	0.487958	0.47825	0.583289	1.00812	1.11835	1.03255	0.24087	0.451605	0.996959	0.492344	0.230371	0.236615	0.681984	1.86481	2.07292	1.09705	0.283021	0.337356	0.857313	1.03622	0.391101	0.630252	0.900175	0.222493	0.46193	0.673491	0.286288	0.67909	0.772295	0.292001	0.142384	0.201044	0.256436	0.802478	2.37548	2.51257	1.24597	0.775979	0.525234	0.211169	0.578912	0.688212	0.728804	0.944951	0.36269	0.457508	0.82532	0.946036	0.637887	0.237839	0.892855	0.873859	0.215053	0.265098	0.408856	1.0194	0.97555	0.697383	0.730865	1.26695	1.64114	1.83443	1.59053	0.901202	0.470197	0.290017	0.818797	1.1548	1.51882	1.39377	1.31287	0.837242	0.932843	1.42884	0.787403	0.723011	0.450045	0.736211	0.863009	0.567799	0.176035	0.810803	0.774325	0.450774	0.741291	1.41877	1.01241	0.690305	0.725361	0.516308	0.168884	0.287615	0.91778	1.675	1.52227	0.249957	0.825969	0.756912	1.32717	1.62401	1.14562	0.814299	0.838503	0.951128	1.33722	1.92281	1.80644	0.810764	0.549741	1.22418	1.16259	1.02572	0.571894	0.171499	0.418209	0.109145	0.722224	1.10631	0.778454	0.812202	0.885902	0.215154	0.555865	0.323073	0.37711	1.19045	1.27335	0.607482	0.357453	0.293601	0.768923	0.244994	0.124894	0.0804283	0.152211	0.459939	1.00011	0.628008	0.122329	0.512023	0.477091	0.550007	0.530561	0.243393	0.597952	0.771267	1.74271	2.64824	2.15677	1.49365	1.30274	1.26319	1.00173	0.32761	1.17766	1.55778	2.20009	2.65164	2.22245	1.4034	0.661993	0.0564159	0.628978	1.23376	1.55907	1.38306	1.42212	1.04281	0.446508	1.18808	1.45385	1.43421	1.5315	1.14178	0.174164	0.725806	0.665948	0.783909	1.08021	0.996208	0.704318	0.417854	0.121563	0.387226	0.719236	1.3746	1.48145	1.34588	1.48603	0.89354	0.506817	1.43661	1.58566	1.2128	0.632975	0.334912	0.345911	0.541103	0.711404	0.585375	0.550447	0.489972	0.18956	0.518585	0.828842	1.04194	1.08947	0.535462	0.198929	0.23087	0.228975	0.216408	0.378224	1.25879	2.15021	2.92683	3.40046	3.15954	2.41102	1.43308	0.284244	0.46029	0.606206	0.940353	0.58373	0.35127	0.4945	1.50707	2.60135	2.84501	2.7741	2.73668	2.39548	2.78124	3.56241	3.44819	2.45731	1.8048	1.73967	0.937544	0.90453	1.68787	2.34539	3.00535	3.66407	3.26811	1.96912	1.80031	2.84021	3.13119	2.55551	2.11927	1.56232	1.08197	1.11117	1.29555	0.725512	0.814204	0.876277	0.0736591	0.300387	1.09286	1.2571	1.55708	2.26168	2.7135	2.94063	3.03641	2.92858	2.54627	1.4912	0.419055	0.157102	0.543517	1.09659	1.5302	1.47145	1.35157	1.21652	0.548661	0.163266	0.423926	0.205092	0.4465	0.85746	1.0733	0.843647	0.989885	1.5343	1.76948	1.59225	0.926402	0.326402	0.809073	1.52652	0.720722	0.77598	1.29768	1.62136	2.21314	2.22262	1.95168	1.68866	1.43972	1.19975	1.10141	0.761043	0.599024	1.59845	2.26094	2.37045	1.39776	1.2147	1.47247	0.153108	1.93945	1.43372	0.437561	0.681409	0.395427	0.97852	1.32051	1.5714	2.08103	1.71929	0.860996	0.426892	0.0876938	0.882203	1.80427	2.67435	3.07031	3.13686	3.35158	2.94769	1.63532	0.373444	0.537293	1.49506	0.886106	0.250152	0.840057	1.99382	2.07064	1.20384	1.37784	1.58583	1.38413	0.993285	0.465718	0.95008	1.66131	1.56306	1.77843	2.02547	1.37825	1.0039	2.00138	2.99824	2.5241	1.4298	0.768934	0.383697	1.89194	2.97975	3.56052	3.86191	3.63871	3.29213	2.86786	2.30799	2.37685	2.53043	2.17212	1.87338	1.85512	1.20878	0.4527	0.219205	0.595225	0.460738	0.179639	0.378836	0.321891	0.296302	0.402401	0.660946	1.55189	2.03726	1.98263	1.06609	0.136356	0.0918267	0.486174	0.820015	0.595739	0.384441	0.314709	1.0744	2.13216	1.68882	1.14554	1.19646	1.39143	0.983874	0.218113	0.229446	0.621692	0.884893	1.00608	0.748867	0.14087	0.555602	0.710997	0.711153	0.433388	0.472446	0.848399	0.921703	1.12428	1.16015	0.481934	0.463233	0.177314	0.436863	0.109505	1.13392	1.40729	0.538638	0.242627	0.302021	1.01891	0.633409	0.108104	0.268678	0.503577	0.18261	0.273613	0.0895623	0.208798	0.0563611	0.781934	1.95444	1.84847	1.06009	0.445664	0.10444	0.212657	0.224768	0.379344	0.989696	1.54713	1.81203	1.99062	1.85062	1.09506	0.113667	0.36122	0.179073	0.369218	0.587625	0.0477532	0.660086	0.887739	0.833355	0.617191	0.189609	0.122882	0.102012	0.403782	0.43841	0.422503	0.837389	1.4838	2.12446	1.80931	0.945699	0.658915	0.582864	0.18322	0.469449	0.549435	0.607102	1.81237	1.59067	0.730552	0.142892	0.525774	0.187535	0.251089	1.19836	1.5005	1.06549	1.17093	1.71427	1.33896	0.181411	0.40433	0.690146	1.00407	1.05141	0.727696	0.260344	1.66539	2.4683	1.75485	0.6466	0.103255	0.317246	0.404832	0.829502	1.83152	2.02987	1.6649	1.45058	0.734884	0.581308	1.12284	0.951433	1.60855	2.50251	2.25804	1.64526	0.640788	0.856642	1.45246	1.22498	1.0213	0.999288	1.40006	1.52758	0.911052	0.390288	0.244216	0.0601906	0.736602	0.752829	0.716818	1.10503	0.224889	0.0823764	0.442164	0.992421	1.67433	1.43783	0.520433	0.30754	1.1393	1.06614	0.172414	0.458605	0.302706	0.327977	0.332985	0.805389	1.89493	2.53788	1.64392	0.784427	1.89013	2.31917	3.30427	3.99393	5.35074	6.91424	7.59954	7.75251	6.90995	5.01854	2.78643	0.830416	3.15634	7.95477	10.346	4.42233	8.80755	15.2355	8.2356	2.72369	10.2129	13.5829	14.158	13.7536	12.4195	11.4378	10.9376	9.85418	8.1185	5.81194	3.37134	1.69563	4.678	8.84755	13.1936	14.8047	8.41656	4.39927	10.4237	4.29192	5.21158	10.8031	12.5625	11.8158	10.2051	7.94307	5.50798	3.19989	1.17579	1.47048	2.68041	3.40932	3.70477	3.3613	2.61082	2.4016	2.27685	2.00659	2.00715	1.62209	0.905075	0.558425	0.327518	0.243301	0.0703348	0.311828	0.243988	0.645859	1.47345	1.30092	0.569347	0.567956	0.746243	1.05802	1.65554	2.21719	2.07972	1.47924	1.54158	1.6833	1.82041	2.63471	2.81947	2.2979	1.31878	0.178425	0.557417	0.705514	0.783572	0.947104	1.40786	1.53344	1.62308	1.24431	0.498578	0.404105	0.572926	0.532751	0.380742	0.752012	0.908951	0.602991	1.19047	1.43224	0.995007	0.568334	0.115539	0.14296	0.123192	0.69003	0.794949	0.472952	0.120991	0.436019	0.967418	0.982601	0.693943	0.569879	0.87616	1.4503	1.29653	0.830347	0.921778	0.468082	0.315659	0.271279	0.269601	0.684294	0.810658	0.419481	0.181633	0.364221	1.30409	2.20415	3.15454	2.97176	1.60684	0.912375	0.668233	0.810743	1.3238	0.999021	0.607087	0.756364	0.751741	0.247644	0.379226	0.630941	1.25488	2.10995	1.77579	0.830635	0.743074	1.50049	2.15593	2.31269	2.4183	2.00675	0.897499	0.0850555	0.565172	0.731728	0.853398	0.805008	0.304614	0.301174	0.650285	1.03124	1.60317	1.78975	1.8064	1.27254	0.306932	0.19315	0.143092	0.262851	0.0861933	0.74699	1.42936	0.653348	0.580319	0.899395	0.824853	0.35681	0.101285	0.144075	1.02861	1.48908	0.852923	0.857848	0.998687	0.158992	0.741458	0.791395	0.0807676	0.55502	0.422212	0.0686697	0.386222	0.333121	0.413883	1.00456	0.570523	0.148836	0.413761	0.845164	0.872297	0.732232	0.566874	0.862387	1.07166	0.256861	0.193476	0.292202	0.347065	1.02267	2.32015	2.63214	1.5915	0.783312	0.159382	0.883675	0.992797	0.636531	0.707409	0.680229	0.292058	0.924118	1.13533	1.19229	1.13544	0.757086	0.184566	0.59824	0.82558	1.49538	1.56394	1.41377	1.47257	0.848602	0.388564	0.20992	0.578543	0.985378	0.732874	0.785669	0.613127	0.492407	1.12625	0.634871	0.307401	0.705733	0.902784	1.4321	1.51589	0.755887	0.363066	0.198399	1.08016	1.11554	1.05938	1.78399	1.39822	0.498929	0.217864	0.855039	1.14731	1.19088	1.05833	1.50514	1.65583	0.119577	0.806654	0.570372	1.404	1.98613	0.726644	0.397125	0.536539	0.726115	0.629281	0.468011	0.843992	0.69338	0.210301	0.877567	1.05771	0.898582	0.287345	0.936914	0.794674	0.464188	0.621904	0.903228	1.45233	0.770681	0.149468	0.375101	0.349197	0.183073	0.450978	0.685901	0.957015	0.566203	0.163548	0.352522	0.243122	0.0674812	0.0595878	0.159041	0.522689	0.377169	0.738218	1.50113	1.74156	1.67107	0.649719	0.329994	0.48749	0.85163	0.603653	0.731726	0.281801	0.663282	0.596115	0.18064	0.454373	0.859716	0.593334	0.280748	0.312255	1.431	1.9482	2.15133	2.11821	1.49076	1.06416	0.0788683	1.36592	0.611807	0.325178	0.366591	1.00746	1.39906	0.971243	0.459141	0.0974571	0.164976	0.303519	0.423976	0.154975	0.953127	1.79918	2.36356	2.2296	1.46287	1.13693	1.24634	0.465131	0.521739	0.287681	0.177343	0.0712817	0.326039	0.159814	0.320957	0.230518	0.137696	0.603982	0.902815	0.573999	0.466039	0.659485	1.10519	1.5851	1.04756	0.204409	0.640831	0.649561	0.405738	0.14804	0.283364	0.509388	0.584519	0.663009	0.405487	0.070519	0.421502	0.637527	0.259866	0.269937	0.17094	0.0704696	0.218294	0.154882	0.577601	0.082378	0.452299	0.652859	0.655169	0.290398	0.051221	0.29246	1.1711	1.44497	0.560592	0.646475	1.52592	2.51235	2.96859	2.15856	1.41934	0.928157	0.157694	0.38464	0.625442	1.29795	1.69381	1.92481	2.29347	1.90529	0.852594	0.216842	0.119191	0.513704	0.35102	0.329089	0.623575	1.11482	2.19175	2.04277	0.495914	0.411793	0.181159	0.461073	1.04151	1.62265	2.5857	2.83938	2.48045	2.37943	1.77193	0.910674	0.802414	1.08962	1.15678	0.954315	0.345255	1.2451	2.06124	1.22287	0.256738	0.261769	0.131802	0.465207	0.230582	1.19626	1.82251	2.75047	2.86934	2.24089	1.51786	0.566912	0.281248	0.41076	0.460039	0.413484	0.615886	1.3849	1.99287	2.41285	2.07529	0.68115	0.721239	1.02747	0.626996	0.390677	1.22525	1.11861	0.97658	0.967002	1.10033	0.924723	0.163091	0.558478	0.395015	0.670327	1.05332	1.36219	1.26359	0.409915	0.226118	0.860837	0.592132	0.0446682	0.367359	0.491278	0.291026	0.314815	0.0803782	0.820536	1.37808	1.52211	1.31371	1.11482	0.72062	0.101362	0.186115	0.233598	0.946517	1.12876	1.37323	1.46661	0.0882975	0.838306	1.00071	1.68331	1.64328	1.13403	1.11001	0.554359	0.39304	1.05591	1.59304	1.67286	1.69877	1.6557	1.0682	0.833016	0.301832	1.0624	1.36619	0.894468	0.832547	0.177648	0.586134	0.703162	1.0314	0.963927	0.628827	0.447838	0.524518	0.527958	0.0785402	0.726102	1.81695	2.443	2.66529	2.73773	2.01964	0.604537	0.213086	0.246299	0.222861	0.215412	0.225615	0.630348	1.20577	1.30989	1.82474	2.49236	2.5869	2.74172	2.14103	0.684219	0.181281	0.392085	0.744567	0.636842	0.522884	1.13697	1.686	1.57112	1.37996	1.285	1.11631	0.595476	0.532066	1.00515	0.662947	0.426541	0.568902	0.579783	0.587754	0.746291	0.31588	1.21496	2.48168	3.13586	2.38553	1.89688	2.0393	1.7115	1.21844	0.609452	0.441699	0.587039	0.913269	1.9436	2.68403	3.03728	3.64833	3.43493	2.46447	2.15354	1.98592	1.36594	0.734674	0.510248	1.48148	2.60617	2.59934	2.463	2.38062	1.61455	0.933224	1.133	1.56759	1.59223	2.01845	2.41188	1.66351	0.807881	0.756562	1.21064	0.866869	0.807946	1.4435	1.91332	2.20186	2.63077	2.74381	1.95005	1.46646	1.52831	0.737339	0.580978	0.673733	0.256231	0.261715	0.434822	0.717873	1.27998	1.76284	1.78323	1.39393	1.04047	0.887375	1.0084	1.01337	0.449513	0.418856	1.15186	1.3875	1.05127	0.772246	0.507753	0.216494	0.538636	0.578494	0.457455	0.310104	0.211121	0.539053	0.372308	0.463046	1.17866	1.01221	0.678724	0.250214	0.498873	0.368331	0.681712	0.245419	0.443141	0.74807	0.974222	1.28922	1.34314	1.36837	1.22614	1.04696	0.868349	0.216366	1.23592	1.29357	0.622131	0.107681	0.643166	0.767055	0.459511	0.674029	0.538731	0.769319	0.116807	0.29607	0.156374	0.267135	0.625378	0.18801	0.203619	0.00756176	0.450641	0.681743	0.235076	0.900585	1.18359	0.646068	0.443322	0.152807	0.780639	0.297749	0.0289486	0.434576	0.494117	0.401346	0.491138
6	2.14036	2.86257	2.34938	1.57395	1.14649	1.2725	1.4625	1.46197	1.57077	1.93697	2.50566	2.56959	2.87029	2.53549	1.78285	1.08357	0.74404	0.523079	0.0658725	0.933179	1.97749	2.64181	2.60583	1.84327	0.733056	0.149242	0.619358	1.09234	0.594481	0.342417	0.900101	1.27299	0.789413	0.223564	0.309651	0.651568	0.555375	0.210325	0.241623	0.177999	0.17575	0.2176	0.490043	1.32884	1.77445	1.6643	1.35664	1.52729	1.30747	0.36597	0.144514	0.468992	0.345313	0.311482	0.844359	1.54786	2.36533	2.4269	1.72281	1.21616	0.665163	0.528714	1.25928	0.924629	0.14832	0.822932	1.1363	0.649531	0.315257	0.429356	0.827431	0.296323	0.240554	0.359385	0.342848	0.464879	0.237851	0.520826	0.903249	0.984626	0.395383	0.482567	1.09347	1.26625	1.05819	0.825264	0.251618	0.482412	0.390722	0.230276	0.436355	0.451734	0.0969616	0.201959	0.337676	0.823958	1.27162	0.74475	0.499133	0.258108	0.0666184	0.0809793	0.385751	0.488645	0.704111	0.966227	0.820383	0.46652	0.2719	0.520066	0.0951249	0.193329	0.069304	0.395395	0.768381	0.863219	0.96248	0.424543	0.313693	0.293884	0.325417	0.623017	0.439493	0.708807	1.24524	1.60518	1.79429	1.56458	1.20416	0.810272	0.529766	0.337641	0.520543	1.25261	2.02932	2.28606	1.90853	1.10945	0.0766059	0.408003	0.475521	0.770574	0.889998	0.848791	0.511668	0.553391	1.33808	1.85238	2.2149	2.33746	2.15543	1.78467	1.40707	0.531529	1.40136	2.94373	3.05014	2.32094	1.76235	1.82009	1.91173	1.59391	0.966275	0.363144	0.504192	1.15133	1.56276	1.18596	0.568413	0.352418	0.531975	0.514363	0.563101	0.854308	0.649499	0.319212	0.704375	0.458811	0.262463	0.233705	1.10055	1.58004	1.63579	1.80732	1.67248	1.40524	0.38025	1.24813	1.93932	2.17377	2.53773	2.92728	3.2568	2.98581	2.5492	2.29067	1.39135	0.11548	0.769117	1.33751	2.41618	3.33761	3.40347	2.73834	1.46451	0.199431	1.55769	1.80998	1.2841	0.455512	0.730528	1.2772	1.10001	0.852697	0.841715	1.11672	1.11494	0.598862	0.139211	0.104689	0.119059	0.837292	1.87155	1.89711	0.761085	1.716	3.16093	3.83959	3.63047	2.79188	1.3252	0.837168	2.21828	2.75514	2.7255	2.4721	2.75518	3.1069	2.47686	1.53648	1.21891	1.40996	1.85698	2.2629	3.03724	4.16799	4.46061	4.23561	3.89478	3.14272	2.42285	1.06569	1.41415	3.43468	5.11546	6.31014	6.87639	7.63531	8.42481	7.82688	5.86885	4.15229	3.17969	2.59552	2.11515	1.61503	1.0182	1.75356	3.1019	3.10769	2.49302	2.21399	2.2924	2.46551	2.65578	3.0205	3.46911	4.18713	4.99676	5.09507	4.79011	4.15415	3.14429	2.35399	1.86399	1.58619	0.693404	0.77384	1.93787	3.15495	3.446	3.0221	3.25915	3.12485	2.56314	1.99187	1.1874	0.755224	0.577131	0.0604863	1.18076	1.86198	0.935572	0.183112	0.538481	0.874051	1.4078	1.193	0.799288	1.13951	1.05374	0.724657	0.451104	0.120096	0.48946	1.07142	1.60127	1.73432	2.01614	2.0015	1.36407	0.231099	1.06589	1.09222	0.327262	0.274129	0.457595	0.556886	0.183434	0.403067	0.594504	0.930522	0.909308	0.209218	0.350112	0.284095	0.117744	0.531689	1.46204	1.70603	1.3127	0.842048	0.464543	1.57346	2.07826	1.90463	1.29095	0.728955	0.594513	0.648543	0.737502	0.886871	1.3372	1.92401	1.6778	0.777994	0.277618	0.212382	1.02566	1.22588	0.976066	0.989137	1.09683	1.58071	1.96839	1.52053	0.904045	0.30734	0.59374	1.13116	0.787537	0.162241	0.144596	0.415981	0.487394	0.736434	1.0813	0.881941	0.567855	1.15372	1.72974	1.15747	0.334333	0.715546	0.769436	0.857278	1.36088	1.29143	1.04677	1.75228	2.35981	1.86578	0.820803	0.118786	0.245376	0.606312	0.695436	0.856874	0.76878	0.3643	1.02442	1.22343	1.5305	2.09211	2.61084	2.87418	2.55698	1.81445	1.08184	0.888984	1.16891	0.745915	0.820983	1.50751	1.58144	0.970849	0.391749	0.548851	0.676517	0.634272	1.07183	1.26901	0.937999	1.08692	1.194	0.957988	1.22452	0.874692	0.294594	0.554969	0.830788	1.4906	2.20312	2.85247	2.70312	1.78684	0.774908	0.326647	1.06795	1.05103	0.507575	0.346723	0.709404	0.916464	0.521922	0.324457	0.255774	0.142528	0.4716	0.831896	0.697239	0.354005	1.48016	2.15894	2.205	1.9285	1.28571	0.0144902	1.35784	2.3996	3.00384	2.97888	2.65594	2.21573	1.66668	1.24239	0.77955	0.233158	1.21327	2.04906	2.2851	1.8896	1.67033	0.872448	0.533955	1.08301	1.4875	1.29355	0.153818	1.0566	1.94068	2.64431	2.59121	2.13042	1.30772	0.441103	0.422061	0.815774	1.57388	2.16032	2.27085	1.75482	1.54269	1.85243	1.65043	0.991237	0.34401	0.16493	0.307226	0.198386	0.479517	0.88945	0.961426	0.812114	0.93922	0.909097	0.905979	1.32559	1.78213	1.93795	1.85014	1.47724	0.816958	0.354182	0.349905	0.538982	0.591916	1.11368	1.27508	1.36733	2.05073	2.22881	2.26908	2.56272	2.65282	2.61754	1.82605	0.673879	0.700592	1.13055	0.694217	0.39369	0.471534	1.1897	2.15432	2.10934	1.56568	1.66326	1.85684	1.41568	1.19052	1.44941	1.53738	1.64496	1.92631	2.14331	1.93095	1.06331	0.421644	0.268342	0.352123	0.978678	1.73895	2.21623	2.41534	2.76027	2.71295	2.33769	2.02754	1.23246	0.131589	0.725462	0.830865	0.324136	0.679213	1.0837	1.06832	1.07466	0.32414	0.360512	0.254699	0.599722	0.791204	0.817019	1.19438	1.06981	1.1265	1.81988	1.97608	1.6044	1.22356	0.318862	0.678199	0.866411	0.651847	0.301756	0.238679	0.494404	0.294874	0.238769	0.521937	0.0673092	0.52952	0.583616	0.476564	0.210043	0.563688	0.476415	0.929579	1.21616	1.61262	2.25444	1.62096	0.716872	0.806125	0.833799	0.612527	0.299885	0.267618	0.281777	0.160816	0.260429	0.207631	0.491767	0.683786	0.888401	0.906041	0.0997631	0.694413	0.481034	0.183738	1.16359	2.30587	2.16288	1.13258	0.909386	1.21572	1.22228	1.01161	0.518843	0.221757	0.563019	0.693119	1.06605	1.74781	1.87234	1.39375	0.595341	0.332267	0.701048	0.473924	0.125437	0.673533	1.50418	1.57458	0.966486	0.701421	0.28712	0.383775	0.561758	1.00492	1.77824	2.22878	1.75384	0.534138	0.318484	0.348715	0.718936	0.923707	0.252069	0.084876	0.435643	0.469436	0.525682	0.546896	0.480754	0.155367	0.138788	0.84907	1.50395	1.78714	2.16868	1.98584	1.56389	1.0755	0.16124	0.469082	0.72829	1.48645	1.67701	1.29695	1.38976	1.44923	1.57618	1.53135	0.830888	0.385262	0.162899	0.160865	0.706461	1.15912	1.24736	0.966817	0.291345	0.902333	0.945128	1.08168	0.738397	0.644623	1.3463	1.66802	2.10875	2.30072	1.45303	1.17702	0.900794	0.4037	1.30359	1.5936	1.17253	0.654155	0.762269	0.626804	0.581627	0.916859	0.678808	0.624473	0.987612	0.44106	0.216435	0.406926	0.409426	0.567604	0.659315	0.273876	0.200493	0.129478	0.792848	1.46649	1.67546	1.68772	1.96768	2.46376	2.12451	1.21655	0.734681	0.312185	0.414703	0.84651	1.44962	1.65251	0.67369	0.302853	0.420632	0.311724	0.541085	0.190401	0.189834	0.425341	0.732846	0.445464	0.504787	0.62456	0.48019	0.553684	0.639939	0.572383	0.447492	0.468591	1.59836	2.05409	1.69428	0.665092	0.141467	0.145231	0.117133	0.167169	0.434504	0.615682	0.0871704	0.446958	0.30808	0.0876983	0.164433	0.225568	0.94002	1.45708	0.993712	0.121259	0.872144	1.7089	1.92172	1.33244	0.734541	0.262324	0.173844	0.684975	0.853906	0.731855	0.986349	1.15318	1.20692	1.06242	0.619635	0.412893	0.389609	2.016	3.06417	2.44727	1.01815	0.256562	0.273997	0.37387	0.628057	1.23234	1.34301	1.14154	1.03135	1.28585	1.50868	1.15181	0.476125	0.571968	1.07154	0.894313	0.372506	0.47558	1.47142	2.18051	1.8032	1.1048	0.525634	0.438473	0.483456	0.921521	1.63633	1.77182	1.75264	2.04529	2.54383	2.16253	1.56891	1.68823	1.38567	0.648017	0.25407	0.248504	0.41015	0.783648	0.897686	1.26429	1.56369	1.72855	2.03114	1.85836	1.88377	1.85088	1.12078	0.754107	0.938969	0.976773	0.445675	0.298796	1.17725	1.41004	0.6899	0.236676	0.277308	0.581567	1.0337	1.02032	1.3774	2.11235	1.75266	0.795955	0.214253	0.247491	0.351132	0.0296687	0.239855	0.480195	0.336393	0.379593	0.619766	0.605543	0.190252	0.59303	1.15445	0.843593	0.0681963	0.164361	0.466134	0.563191	1.13453	1.04105	0.0663783	0.777922	0.624741	0.427173	0.16443	0.132046	0.13215	0.181411	0.137512	0.141533	0.461262	0.909832	1.00297	1.2264	1.10136	0.622524	0.700103	0.870986	1.05615	1.0504	0.894985	0.684344	0.13322	0.429686	0.574957	0.539656	0.243739	0.926198	1.83964	1.92109	1.82033	1.45098	1.06877	0.729032	0.42178	0.589875	0.484549	0.360982	0.724722	0.559502	0.207651	0.338542	0.319925	0.133431	0.21967	0.259602	0.263522	0.360171	0.115576	0.473	0.23197	0.171544	0.420147	0.134553	0.28187	0.0514395	0.18281	0.790159	1.23958	1.50111	1.35912	0.793161	0.310637	0.569461	0.193451	0.176021	0.600355	1.35881	1.31474	0.639821	0.21605	0.627672	0.647393	0.645961	0.869655	0.875563	0.257149	0.0582143	0.35199	0.0852802	1.08114	1.18675	0.873295	1.48191	1.2398	0.307253	1.48719	2.53883	2.98515	2.3508	1.46219	0.522397	0.21415	0.701105	1.2305	1.26524	0.892957	0.479138	0.161193	0.139088	0.536287	1.42062	0.835788	0.261949	0.272942	0.817368	2.08733	2.54389	2.12508	1.09262	0.547181	0.47078	0.251794	0.728722	1.15408	1.25168	1.14819	0.70087	0.38913	0.49673	0.572595	0.512267	0.259127	0.179312	0.332288	0.466215	1.26282	2.1325	2.01343	0.894334	0.540859	1.4759	1.92104	1.76527	1.55641	1.61219	1.38483	1.09714	0.77204	0.69517	1.44391	2.12317	2.30436	1.67366	0.204743	0.690489	0.74238	0.682246	0.964119	1.84105	2.84199	3.52306	3.41851	2.80645	2.08927	1.22318	0.557862	0.503143	1.28105	1.60979	1.15972	0.353548	0.849969	1.10833	0.578689	0.705987	1.30636	1.1717	0.779009	1.17416	1.78374	1.9986	2.69375	2.87772	2.10562	1.3061	0.294655	0.81733	1.22238	1.54317	1.42621	0.870386	0.786597	1.22476	1.37797	1.27209	1.25524	1.17676	0.484825	0.728079	1.31138	1.37901	1.39566	0.641666	0.59772	0.87567	0.291459	0.636939	1.31114	0.878878	0.103277	1.26479	2.206	1.86103	1.15963	1.36122	1.86535	1.8772	0.939077	0.758229	1.97363	2.09367	1.76406	1.37177	1.8066	4.84452	8.02852	6.68999	0.908144	5.6097	8.66705	7.66977	5.02145	2.10487	0.419966	0.699804	1.96489	3.15873	3.58473	2.65612	0.356378	1.9785	2.74916	2.11491	1.05042	0.949097	3.07193	6.20297	5.48136	0.684911	6.23602	8.98331	8.03228	5.54548	3.44957	2.00601	1.04223	0.30224	0.527333	1.46575	2.23935	2.14551	2.06271	2.32959	2.89318	3.22739	3.05654	3.06309	2.18782	0.958141	0.70634	0.536756	1.08039	2.10568	3.20564	2.70039	1.581	1.46266	1.43057	0.77331	0.684738	1.02478	0.508533	0.458655	0.794646	1.3799	1.6806	1.9222	1.99777	0.999206	0.524823	1.30503	1.59098	1.81557	2.33639	2.8643	2.76687	1.89537	1.01659	0.998939	1.23246	1.60726	1.76243	0.741351	0.273681	0.268694	0.670236	1.1987	1.27349	1.24152	1.01971	0.748667	0.718747	0.40314	0.285518	0.961563	1.04239	0.633182	0.100049	1.02979	1.16051	0.193555	0.970135	1.52239	1.18433	0.945555	0.679693	0.228743	0.739874	1.65003	2.02906	1.43584	0.826644	0.550143	0.139941	0.148111	0.69736	0.528953	0.363283	0.529655	0.860836	1.01328	0.780036	0.957642	1.14037	1.36529	1.66519	1.40152	1.12409	1.15644	1.05483	0.675591	0.187878	0.772835	1.09534	1.44875	1.74354	1.8751	1.58389	1.03713	0.471126	0.503055	1.29976	0.72143	0.488127	0.391224	0.522694	0.689682	0.884713	0.61075	0.186068	0.450301	1.2681	1.46578	1.01032	0.366105	0.876093	1.01439	1.3415	1.61522	1.06378	0.540152	0.515547	1.80014	1.37425	1.14613	2.39022	2.72257	2.55299	2.50035	1.60053	0.860049	0.187352	1.84074	3.16085	3.5258	2.96886	1.73019	1.30488	0.925151	0.252423	0.717817	0.798715	0.581079	0.213957	0.470144	0.945931	1.62502	1.16204	0.401917	0.364417	0.227596	0.0996202	0.150321	0.516528	0.877618	0.719951	0.438737	0.369957	0.241469	0.161126	0.0485536	0.268483	0.778729	1.78598	2.10789	1.24551	0.687629	0.354122	0.0422002	0.547099	1.11255	0.595663	0.572127	1.20407	1.20652	1.15937	0.685944	0.35344	0.434378	0.533613	0.280537	0.131992	0.153112	0.614496	1.53666	1.69565	1.12122	0.44276	0.21341	0.29381	0.372089	0.0579604	0.436693	0.364883	1.47617	1.8976	2.39917	2.50121	2.21698	1.56223	0.32078	0.187756	0.410032	0.405509	0.970558	1.05248	0.77352	0.135905	0.426041	1.3365	1.62517	1.11909	0.429009	0.327414	0.265435	0.125246	0.17749	0.214191	0.529136	0.427732	0.26256	0.323987	0.183033	0.297697	0.0369645	0.51471	0.232705	0.963119	0.534386	0.357317	0.24696	0.632805	0.703277	0.811954	1.21043	1.08406	0.987554	0.863433	0.187859	0.923926	1.64711	1.25118	0.245621	0.497769	1.07464	0.969368	0.516362	0.993653	1.78196	0.753084	0.59601	1.18373	0.66312	0.0427918	0.200593	0.448367	0.786299	0.989646	0.850861	0.730911	0.794223	0.101972	0.41709	0.162234	0.754204	1.57364	1.007	0.225655	0.451986	0.424392	0.332185	0.603169	0.0747503	0.862881	1.21499	1.04857	0.929666	0.790815	0.344112	0.400863	0.64607	0.509458	0.410792	0.761484	1.05882	0.453302	0.201827	0.696148	0.540738	0.321405	1.01572	1.28693	1.03247	0.116555	1.30268	1.82748	1.41046	1.13266	0.644569	0.64261	1.80485	1.93115	0.976246	0.44188	0.594208	0.201283	0.308414	0.188937	0.693354	0.821176	0.10628	0.344498	0.501212	0.847696	0.885073	0.688127	0.190531	0.447	0.270126	0.0795807	0.153321	0.322124	0.335821	0.470343	0.410579	0.174233	0.833869	1.679	1.63011	0.703571	0.528562	0.904043	0.966791	1.11676	0.420816	0.361684	0.57138	0.811798	0.263141	0.132232	0.0734083	0.413198	1.01514	1.4302	1.32206	0.880693	0.365654	0.9316	0.336706	0.766704	0.547819	0.445082	0.602535	0.375211	0.668248	0.40483	0.296998	0.96811	0.971898	0.16111	0.470552	0.0551598	0.325155	0.743291	0.531209	0.06867	0.179312	0.387019	1.06611	0.589263	0.461161	1.19411	1.09067	1.01381	1.21568	0.949947	1.01474	0.961916	0.306604	0.906561	0.859203	0.937251	1.03068	0.801046	1.05338	1.04362	0.259997	0.067223	0.235069	0.423335	0.382642	0.274745	0.547422	0.812413	0.439229	0.395678	0.447139	0.553397	0.769989	0.488658	0.342341	0.332252	0.590416	1.00287	0.853109	0.571167	0.251659	0.535304	0.292795	0.623077	1.16671	0.988893	0.365807	0.234557	0.370053	0.28188	0.163204	0.215964	0.44352	1.02788	1.55192	1.87674	1.98125	1.36878	0.123433	0.886641	1.23065	1.27718	1.34027	1.89936	3.0314	3.41651	2.52239	1.6655	0.960525	0.252469	0.362319	0.34656	0.563434	0.871549	0.937087	0.813256	0.369467	0.322583	0.305718	0.151864	0.480629	1.85677	2.98383	2.94517	2.42522	2.17617	1.70925	0.606906	0.260449	0.506901	0.556771	0.128293	0.688333	1.00385	1.19631	1.18657	0.621781	0.150043	0.351465	0.918393	0.817417	0.915382	1.58462	1.65887	1.08644	0.50467	0.337973	0.547696	0.311326	0.318036	0.0534575	0.637998	0.104356	0.585791	0.286208	0.03935	0.122347	0.430768	0.517938	0.276525	1.06526	1.20993	1.33878	1.65068	1.60844	1.52828	1.4466	1.04581	0.583031	0.326767	0.151144	0.183125	0.327546	0.21892	0.400791	0.703236	0.556702	0.168727	0.306223	0.628096	1.1641	1.73745	1.99106	2.04363	2.08761	2.11653	2.20398	2.24575	1.43479	0.257501	1.04035	1.03385	1.52806	2.21339	1.61654	0.21513	1.3869	1.65379	1.0358	0.561116	0.738426	0.166763	0.951625	1.22351	1.40636	2.0793	2.67837	2.64961	2.29022	1.8347	0.957231	0.378204	1.34247	1.69621	1.86191	1.2889	0.185962	0.389377	0.421863	0.433894	0.543517	0.370818	0.472292	0.18574	0.150688	0.181846	0.729712	1.72595	1.38955	0.70483	0.667189	0.774776	0.21566	0.869608	0.00353493	0.673201	0.731886	0.46489	0.806395	2.06517	2.33057	1.84325	0.972806	0.330114	0.726309	0.143563	0.382502	0.231364	0.415726	0.684635	1.52079	1.52473	0.6991	0.422524	0.191509	1.05564	1.14811	1.151	1.02684	0.180273	0.959885	1.30464	0.610617	0.066076	0.763813	1.03444	0.358455	1.34826	0.764846	0.152288	0.211158	0.225934	0.291815	0.188664	0.281149	0.165573	0.966613	0.707383	0.248966	0.400878	0.519378	0.584837	0.613948	0.436441	0.718205	0.709291	0.273333	0.938396	1.6071	1.18917	0.275738	0.867825	0.738725	0.315219	0.448518	1.00836	0.518428	0.144013	0.431157	1.17718	1.09877	0.756596	0.21489	0.50849	0.516557	0.267869	0.310888	0.645774	0.133992	1.04203	0.770907	0.457524	1.42841	0.990889	0.418306	0.233719	0.931392	0.531901	0.225052	0.141272	0.350712	0.16672	0.401153	0.355899	0.491715	0.924359	1.22692	1.37735	1.36106	0.8139	0.15553	0.325111	0.351001	0.631294	0.124605	0.881896	0.460395	0.573343	0.723509	0.934912	0.654804	0.983155	0.758864	1.10435	0.818975	0.19724	0.148532	0.557449	0.693354	1.16324	0.305789	0.0922216	0.194623	0.910513	1.50188	1.2403	1.27892	2.03367	2.32213	2.03633	0.92485	0.723149	0.937152	0.616003	1.0565	0.524574	0.630703	0.525068	0.533682	1.43	0.906894	0.881147	0.959634	0.629544	1.40322	2.01016	1.65581	1.54903	1.78775	1.19566	0.519281	0.188839	0.0900067	0.280058	0.284886	0.657401	0.32826	0.176066	0.40496	0.457256	0.368158	0.0383081	1.1758	1.76958	1.36807	1.06853	0.964393	1.37567	1.96585	1.12091	0.178303	0.296568	0.533938	0.37148	0.13208	0.88789	1.2242	0.685839	0.272898	0.186039	0.180758	0.750249	2.27651	2.19666	1.08906	0.207603	0.515969	0.437102	1.22402	2.01234	1.93518	1.89977	1.87908	1.21205	0.835142	0.696967	0.36522	0.969974	0.696336	0.523905	0.218655	0.242418	0.648381	1.26146	1.30487	1.12543	0.308008	0.736174	0.477833	0.170068	0.29471	1.41382	2.93342	3.43725	3.01051	2.55296	1.8347	0.391347	0.828831	1.35089	1.54848	1.20791	0.917019	1.23035	1.49113	1.15772	0.514964	0.161075	0.548045	1.00665	1.3232	1.39397	0.849248	0.234257	0.903736	1.37627	1.87308	1.66556	0.869759	0.271019	0.266062	0.731186	0.935955	0.751615	0.654263	0.694628	0.464731	0.102914	0.195717	0.684257	0.875521	0.405794	0.413481	0.546894	0.230713	0.159806	1.02047	1.80308	1.78355	1.65654	1.18303	0.39343	0.287242	0.756163	1.46784	1.54957	1.03612	0.56164	0.165869	0.189954	0.371857	0.277081	0.959576	1.9737	1.41019	0.29082	0.1472	0.302759	0.480108	0.432299	0.395379	1.55723	2.10567	1.72422	2.16921	2.87504	2.63568	1.76594	1.11253	0.58761	0.408351	0.698754	0.328688	0.419217	0.613189	1.01416	2.27097	3.17003	4.31859	5.04356	5.07882	5.19563	5.26493	3.68433	1.51439	0.97172	1.06397	3.94527	7.01731	6.90145	3.32435	0.498303	2.54461	2.81082	1.61586	0.574598	0.725357	2.38155	3.7062	4.6595	5.72324	6.03478	5.37372	4.1907	2.57666	0.852543	1.12363	3.52693	6.77133	9.97132	9.96925	5.9594	1.1927	2.44287	4.52967	4.59911	4.6059	4.87263	3.69151	2.24326	0.905831	1.01332	2.46075	2.83807	2.48272	2.17898	1.64467	0.727199	0.367057	1.17731	2.38081	2.70102	2.4724	1.92236	0.761986	0.384584	0.499486	0.816876	2.04875	3.18517	3.18707	1.92681	1.31807	1.29766	0.723494	0.614276	0.885938	1.14426	1.03496	0.66189	1.19068	1.25472	0.403565	0.576135	0.806036	0.885846	1.37839	1.61493	1.97223	1.71086	0.410026	1.07478	0.853488	1.75155	3.04213	2.79988	2.25469	2.66507	3.01287	3.20488	3.70191	3.91452	3.0062	1.41608	0.553599	0.225373	0.578692	0.297318	0.860998	1.19964	0.334536	0.36429	0.573404	0.0551235	0.0805831	0.649978	1.03374	0.599706	0.27759	0.882061	1.63428	2.10149	2.16303	2.11831	2.02254	1.22032	0.108616	0.444343	0.105946	0.650868	1.45861	0.702226	0.127688	0.46291	0.305609	0.527239	1.1124	0.711097	0.133418	0.373753	0.0727164	0.546564	0.317893	0.0627022	0.418952	1.05348	0.523632	0.363216	0.10701	0.151707	0.275012	0.431422	0.30647	0.138382	0.272281	0.750608	0.566993	0.357585	0.794421	0.743771	0.507566	0.0841445	0.196831	0.338583	1.00874	0.478766	0.360833	0.104565	0.891283	1.43045	1.25194	0.696901	0.115218	0.274108	0.0464863	0.0622173	0.179794	0.667674	1.45452	1.65277	0.795399	0.230165	0.772558	1.02335	1.56188	1.86596	1.33278	0.465793	0.316768	1.8512	3.02136	2.14739	1.13234	0.0713028	1.21089	0.999085	0.681096	1.28201	1.36726	0.694133	0.37565	0.295191	0.599217	1.19363	1.40047	1.2317	0.865128	0.910453	0.964412	0.893655	1.39416	1.33798	0.518017	0.346499	0.573594	1.53151	1.94512	2.31438	2.84233	2.46142	2.3606	2.51053	1.49367	0.616733	0.507324	0.313832	1.42077	2.04859	1.81019	1.1325	0.532921	0.344639	0.410918	0.759245	0.978839	0.734831	0.898995	1.01653	0.856216	1.05375	0.924447	1.07508	1.53189	0.876263	0.238566	0.446541	0.194981	1.74455	2.40067	2.19282	1.2505	0.263371	0.257926	0.70697	0.824358	0.36174	0.211745	0.834	0.43613	0.531462	0.768735	0.948609	0.981722	0.131095	0.705629	0.265851	0.0993772	0.126979	0.802652	1.10652	0.231855	0.722916	0.602219	0.423404	1.12568	0.958229	0.110579	0.222004	0.423145	0.353868	0.168947	0.502472	1.2575	1.63814	0.531957	0.686539	0.587949	0.144764	0.493184	0.286713	0.104791	0.242224	0.557585	0.338638	0.381119	0.414734	0.506817	1.46272	1.38529	1.00833	0.86316	0.431794	0.13273	0.230078	0.566827	0.68383	0.949683	1.37577	0.961854	0.37231	1.06353	1.3765	0.351775	0.354993	0.8707	1.42261	1.47134	0.835506	0.630883	1.33325	1.50195	1.83721	1.21941	0.251874	0.0642799	0.495953	0.891013	0.9524	1.29033	1.16307	0.756539	1.8972	2.71822	1.51626	0.213794	0.825623	1.39491	1.38363	1.44553	0.593942	0.634644	1.02004	1.33281	1.53936	1.46929	1.48627	0.832362	0.28883	0.326989	0.649047	1.57651	1.41091	1.56221	2.23231	1.71196	1.17787	1.30017	1.9344	1.9713	0.823649	0.127606	0.352381	0.38	0.190745	0.267546	0.479577	0.683402	0.900682	1.3303	1.23788	1.43128	2.15641	1.52228	0.225664	0.581225	0.840206	0.878487	0.349757	1.28691	2.15261	1.79993	1.18953	0.53743	0.294113	0.273438	0.340665	1.28566	1.64587	1.46291	1.38624	1.41599	1.57748	1.19266	0.113333	1.36615	2.5322	2.91023	2.85579	2.33985	0.924959	0.184928	0.711674	1.40947	1.78637	1.49174	0.96885	1.07631	1.43783	0.302612	1.58152	1.83115	1.17992	0.909717	0.186327	1.00215	1.76969	2.23469	1.75098	1.13591	1.42463	1.50667	1.05924	1.03737	0.69181	0.357082	0.334694	0.0771033	0.855372	1.74653	1.17092	0.487084	0.904469	0.473622	1.10553	1.05922	1.11013	0.890711	0.767371	0.815053	0.569417	1.14869	2.19069	2.10431	1.81241	1.57172	0.842765	0.594124	0.602034	0.478147	1.35289	1.30691	1.30718	1.99886	3.00473	2.96132	1.59311	0.916808	0.991161	0.696267	0.184429	0.494304	0.387564	0.373923	0.488088	0.944666	0.958414	0.633121	0.337893	0.113912	0.278922	0.54931	0.232138	0.433748	1.42212	1.87134	1.96655	1.52946	1.16096	1.43509	0.747821	0.627881	1.67334	2.34491	1.96842	2.03977	2.32052	1.20274	0.302728	0.239752	0.556456	0.0799946	0.689702	0.710952	0.865134	1.23302	1.29484	0.381729	0.25781	0.130282	0.658097	0.903337	0.783605	0.358583	1.1227	1.48302	1.62675	1.64124	0.356945	0.613697	0.463032	0.542149	1.03328	0.105949	0.986817	1.79937	2.49925	2.40026	1.63266	1.35043	1.08768	0.232038	0.333834	0.788622	1.04139	0.572341	0.588586	0.756916	0.588822	0.431544	0.257309	0.500726	0.833912	0.624856	0.880922	1.64104	1.76554	1.3951	0.807137	0.452349	0.42075	0.260488	0.303124	0.385096	0.277932	0.155654	0.688167	1.63848	2.09307	1.98812	1.76528	0.954673	0.23194	0.722048	0.442301	0.353215	0.32824	0.21552	0.486435	0.944167	1.18061	0.652223	0.396902	0.710774	0.175825	1.48845	1.94643	1.15526	0.614623	0.841887	0.871541	0.515766	0.255699	0.293409	0.636227	0.485031	1.12734	1.77998	1.77305	2.09832	1.48994	0.30077	0.264454	0.448268	0.41049	0.96994	1.51039	1.29054	0.52602	0.602971	0.525974	0.664148	1.11004	0.418573	0.506636	0.729056	1.37072	2.45227	3.16596	2.87159	2.45405	1.71074	0.371143	0.392675	0.497822	0.896063	0.972828	1.13279	1.32822	1.40821	1.64487	1.37745	0.713036	0.591036	0.790097	0.151453	0.563698	0.127475	0.625252	0.911946	0.302874	1.01311	1.21595	1.38679	1.42006	0.532759	0.335253	0.568766	0.828595	0.725468	0.493882	0.411988	0.268764	0.879008	0.821353	0.685684	0.515418	0.481534	0.336387	0.112294	0.394478	0.179295	0.714451	1.36669	1.39166	1.14595	0.67508	0.237961	0.270566	0.812807	1.22042	0.571593	0.358818	1.37956	2.55514	2.50087	1.05633	0.112506	0.223225	0.510509	0.322697	0.276409	0.313468	0.345438	0.818628	0.828095	0.736581	0.865625	0.34519	0.309822	0.778236	1.63794	1.53061	0.751636	0.828366	2.00155	1.50243	0.435006	0.365638	0.82599	0.751092	0.667746	1.38411	1.44931	0.860767	1.07583	1.77035	1.55807	0.529795	0.140705	0.121187	0.243544	1.32732	1.8376	1.362	0.343576	0.742457	0.917135	1.33625	1.81227	2.30617	2.61462	2.10878	1.81497	1.36673	0.492732	0.702555	1.32496	1.05717	0.896719	1.24868	1.29459	0.85878	1.13497	0.936232	0.397122	0.211335	0.051027	0.223957	0.462941	0.6143	1.48545	1.87293	1.71408	1.75267	1.36991	0.648025	0.241856	0.181773	0.282578	0.724297	1.82061	2.1604	1.6347	1.02395	0.990033	0.622051	0.330619	0.737647	1.04798	0.761149	0.147308	0.67906	0.81086	0.34087	0.311532	0.747091	2.02085	2.08444	1.43202	0.683385	0.852222	1.62112	0.817401	0.524953	1.16163	1.48393	0.875183	0.204447	0.869335	1.09861	1.02178	0.880975	0.356316	0.475475	1.06568	1.32223	1.6404	2.14381	1.80124	0.860796	0.144782	0.899739	1.16478	0.829947	1.4105	1.64302	0.755709	0.166293	0.14874	0.0799226	0.0961602	0.969967	1.77576	1.33156	0.947388	0.863823	0.452258	0.369423	0.23448	0.0255599	0.325551	0.865403	1.41767	2.039	2.02581	1.40652	1.18752	1.17159	0.95007	0.602864	0.118335	0.380043	0.467063	0.568367	0.639117	0.789551	0.781643	0.296167	0.248422	0.86278	1.08593	1.30134	1.53469	1.52478	1.26102	0.997263	1.15965	1.05891	0.567813	0.303756	0.249415	0.235118	0.254852	1.043	0.984188	0.544738	0.943085	0.867205	0.602171	0.40753	0.888544	1.08333	1.25028	0.789895	0.628939	1.35245	1.28206	0.679687	0.414789	0.300346	0.10003	0.274525	0.143349	0.216946	0.0392828	0.142632	0.26685	0.280012	0.212313	0.752205	0.907504	0.339902	0.220149	0.441133	0.877431	0.13036	0.496968	0.385966	0.410813	0.391258	0.326144	0.102385	0.0886129	0.18415	0.442752	1.30328	1.4214	0.763494	0.450721	0.595301	0.865962	0.211505	0.943453	1.15482	0.121576	1.1939	1.2588	1.6211	1.94533	1.0543	0.477569	0.818604	0.727395	0.0838485	0.116566	0.569455	1.43366	1.08661	0.475164	0.817957	2.34481	2.89596	2.03667	1.14495	1.07364	1.91055	2.22257	1.13118	1.19981	2.3962	2.16446	1.23247	0.811844	0.631483	1.47334	2.70452	4.23858	6.32553	7.3227	6.65129	6.17988	5.2687	3.13259	1.45968	1.13249	2.1089	3.29423	0.804802	10.1843	19.9988	18.5565	8.78075	0.810374	6.46456	8.41998	7.54269	4.83514	2.69987	1.60414	1.42871	2.75232	3.81372	2.80186	0.223501	1.22453	0.709354	0.801374	2.94955	1.48437	7.79608	17.2659	16.3825	6.91973	2.64089	8.46376	11.6253	11.8595	9.9954	8.30787	7.09119	5.90796	4.07533	1.49809	0.591014	0.600753	1.53536	3.03282	3.5538	3.40243	3.39467	2.94934	1.64479	0.841409	0.692681	0.572768	0.44272	0.729946	1.09179	1.29977	1.68339	1.85843	2.2731	2.50834	1.90084	1.66748	0.987091	0.473048	1.0705	1.5579	0.927536	0.655973	1.13981	1.39866	0.985219	0.36517	1.06011	1.46956	0.599695	0.819399	0.685291	0.469946	0.803219	1.74844	2.78433	2.74504	2.6424	2.29703	1.92343	1.92215	1.09513	0.799941	1.16504	1.04032	0.970512	0.264461	0.87573	1.3455	1.51591	0.707857	0.0863012	0.649488	1.36781	0.981467	1.13549	1.88127	1.72343	1.60896	1.48663	0.480169	0.366984	0.131308	0.964315	0.77672	0.161496	0.244217	0.625357	0.38557	0.152534	0.318098	0.74042	0.276094	0.712824	1.10475	1.0503	0.727572	0.948837	1.23965	1.89014	2.12821	0.864395	0.132067	0.646374	1.00848	0.922503	1.01558	1.57981	1.67867	0.53142	0.503296	0.227788	0.616515	1.76445	2.04727	1.78472	1.33708	1.14602	1.6064	2.09975	2.24838	1.23671	0.458711	1.04972	1.37002	1.36488	1.12113	0.617765	0.436572	0.319084	1.58182	1.98004	2.24618	2.63983	2.25805	1.4842	0.615994	0.302647	0.409248	0.608407	0.874805	0.674716	0.732163	1.49129	2.06301	2.69382	2.21959	1.82846	2.00054	1.56848	1.37586	1.76092	2.23789	2.65178	1.83987	0.438991	1.09964	2.03005	1.97325	1.37151	1.45168	1.49921	1.95696	3.07982	3.109	2.32134	1.87346	1.76087	2.08281	2.01892	1.40708	1.22681	1.26249	0.949105	0.477382	2.01273	3.00707	2.78129	2.56623	2.47739	2.54778	2.94207	3.33796	3.6155	3.26093	2.45488	1.06024	1.0049	1.23941	0.638815	1.03507	1.32172	0.738317	0.610265	1.37038	2.39347	3.00548	2.91774	1.95094	1.36924	1.66933	1.92464	1.63811	1.03044	0.738116	1.06289	1.41118	1.2917	1.84487	2.08279	1.79237	1.81366	1.28513	0.619672	0.537909	0.713609	0.915103	0.364039	1.47141	1.77031	0.760814	0.186245	0.427949	1.05125	2.36536	3.8947	3.85089	2.7246	1.63315	0.791358	0.767713	0.743122	0.378583	0.673298	0.583841	0.845663	1.01614	0.789608	0.965378	1.74724	1.66035	0.792319	0.158334	0.299515	0.194171	0.433542	1.69709	2.57851	2.40667	2.43899	2.6195	2.93307	2.46051	0.420864	0.378924	0.193133	0.186924	0.196153	0.237749	0.567315	1.14303	1.76466	2.68968	2.99643	2.30708	1.41465	0.609491	0.489799	1.39911	2.10311	2.62741	3.51739	3.9683	3.14814	1.66428	0.791016	0.251416	1.21947	1.6613	1.93174	2.57377	2.79363	3.40907	4.35146	4.21721	2.89767	1.11353	0.430792	0.946578	0.492406	0.296255	0.596934	0.568444	0.780344	0.770252	0.638602	1.42618	0.918183	0.620249	1.94693	2.0291	1.68849	1.59835	2.05662	2.12053	0.892432	0.251882	0.0957869	0.306147	0.37818	0.37901	0.379066	0.87724	1.06572	1.47767	0.849345	1.27634	2.25964	2.06837	1.94762	1.53927	0.614025	0.304253	0.221961	0.123406	0.696308	0.62946	1.13654	2.88022	3.38247	2.46566	1.67621	1.00891	0.442472	0.288169	1.33735	1.51083	0.342864	1.05362	0.93436	0.760295	0.546988	0.586931	1.48953	0.810609	0.545516	1.93056	1.75083	1.01591	1.56319	1.71289	1.42397	1.04011	0.61366	0.315203	0.23686	1.5089	2.66848	2.00247	0.424687	0.603704	0.669485	0.386963	0.439903	0.191478	0.435123	0.406932	1.15689	1.07789	0.143732	0.497964	0.568184	0.719508	1.5135	1.89648	1.18457	0.780774	1.44452	2.29975	2.14801	0.703413	1.24206	2.31965	2.46324	2.65133	2.59367	1.68035	0.77841	0.0716158	0.875042	0.957392	0.938396	0.782233	0.300256	1.58492	1.8596	1.16321	0.7903	1.15188	1.66136	1.77784	1.04798	0.0787025	0.945492	1.95817	3.02442	3.61517	2.91384	0.844205	0.65988	0.584935	0.156903	0.595821	0.653253	0.697331	0.943103	1.25293	0.82991	0.159816	0.204238	0.549034	0.890242	0.709924	1.0003	1.30986	0.0503888	1.09372	0.73902	0.3136	0.12238	0.45281	0.858841	1.42907	2.30123	2.53626	1.45345	0.766708	0.861779	0.304133	0.440329	0.100759	1.14644	1.08329	0.0530777	0.261577	0.418046	1.34022	1.63663	0.330353	0.816056	0.594407	1.72824	1.33419	0.876696	0.909522	0.898661	0.388094	0.330389	0.750079	0.311654	1.07551	2.02805	2.44428	1.48846	0.256705	0.95566	1.29618	1.43627	1.22103	0.337243	0.732796	0.27733	0.740422	0.274489	0.649607	0.29387	0.382445	0.350796	0.63308	0.366249	1.13325	2.44467	2.21013	1.58639	0.956752	0.320613	0.442648	0.912606	0.451095	0.274891	0.384162	0.356649	0.465116	0.555531	1.33776	1.20136	1.37572	1.42939	0.827799	0.668021	1.06239	1.3463	1.14537	0.632145	0.341841	0.569631	1.03314	0.653939	0.410228	0.590559	0.627715	1.28174	0.978995	0.0876688	0.290153	1.10725	1.24296	0.709993	0.318159	0.107652	0.438802	1.29222	1.07731	0.583088	0.449826	0.0970911	0.0418997	0.65566	0.532628	0.365927	0.465763	0.0191432	0.250927	0.234098	0.193522	0.348184	1.19344	1.13096	1.17321	1.70769	1.22241	0.524643	0.429189	0.323853	0.564551	0.897747	0.189695	0.270396	0.247812	0.478366	1.04785	0.733343	0.169227	0.468406	0.692415	0.901072	0.0610661	1.28665	1.44955	1.37611	1.74007	1.15018	0.207082	1.39073	2.13119	1.13598	0.206283	0.251592	0.161666	0.314269	0.40705	0.517627	0.713716	0.169839	0.12248	0.795562	1.39058	0.926386	0.0374392	0.664269	1.27614	1.79653	1.553	1.24921	0.959274	0.304713	0.522095	0.988965	0.403132	0.322174	0.567948	0.403266	1.01266	1.3214	0.653749	0.309573	0.350397	0.688848	1.43502	1.6438	1.59626	1.83247	1.82906	1.30039	1.03691	1.2319	0.909889	0.588235	0.393285	0.512431	1.11925	2.09205	3.19733	3.03317	2.01643	1.30689	0.554886	0.273873	1.17156	1.77109	1.19651	0.705503	0.545834	0.424163	0.183284	0.736676	0.272633	0.0481666	0.717347	1.02751	0.758137	0.839973	1.24881	1.56084	1.05567	0.261336	0.221521	0.15876	0.882625	0.851658	0.969368	1.48587	0.857236	0.330911	0.237941	0.979208	0.613888	0.0178902	0.345398	0.175249	0.853345	0.839623	0.249474	0.284441	0.186181	0.668002	1.79214	1.72379	0.542096	0.159256	0.290421	0.498528	0.27327	0.100321	0.296521	0.442781	1.19117	1.08336	0.257288	0.856679	0.831969	1.47657	1.65783	1.43119	1.71263	1.77937	1.14769	0.29158	0.24856	0.578086	1.28322	1.72967	1.6838	1.19543	0.182524	0.313215	0.758499	1.28242	1.41292	1.64272	1.30285	0.816843	0.605055	1.35108	1.97137	0.472134	0.460467	0.122583	0.210125	0.873634	1.59951	2.43932	2.6537	1.55757	0.420231	0.40853	0.674425	0.778879	1.40734	0.613773	0.55296	0.232795	1.05076	1.27635	0.355357	1.23513	0.971292	0.458385	0.363605	1.86301	2.3469	2.15291	1.91695	1.4641	1.18956	1.25198	0.903993	0.493333	1.30383	1.55884	0.19384	0.605052	0.993712	1.56231	1.59354	1.43407	0.994692	0.503724	0.648574	1.56833	2.14473	1.29428	0.300371	0.298859	0.892676	1.73154	1.9312	0.608891	0.253645	1.43867	1.07363	0.820284	2.28968	2.60532	2.46895	2.62072	1.96323	1.44406	1.75631	1.83676	1.5186	1.04687	0.588253	0.112238	0.248984	0.643836	0.705353	0.457824	0.34631	0.192703	1.11451	0.278806	1.68787	2.14696	1.88887	2.32826	2.62934	1.95928	1.67404	1.56326	0.581701	0.276847	0.280459	0.77741	0.539639	0.381732	0.623183	0.404547	1.19214	2.72969	2.28424	1.33749	1.34303	0.952321	0.183298	0.0662928	1.13148	0.711244	0.279422	0.338477	0.277327	0.747196	0.826482	0.513265	1.01542	0.196825	0.468425	0.475578	0.72662	1.12614	2.57124	1.44098	0.581241	0.602938	0.322728	0.664764	0.210285	0.676161	0.989631	0.390387	1.06383	1.61095	2.03578	1.33568	0.105418	0.210536	0.774451	0.912427	0.765282	0.175764	0.151516	0.256531	0.178076	0.284278	0.238369	0.298765	0.818297	2.06428	2.26295	0.438495	0.984844	0.0165182	0.805717	0.824673	1.07297	1.00759	0.559906	0.193394	0.344931	0.419937	0.528466	0.507926	0.117379	0.369321	0.2681	0.590444	0.869154	1.23085	2.38589	2.60689	0.9937	0.277319	0.543602	0.731968	0.10249	0.591221	0.830078	0.269351	0.61669	1.5173	2.27891	2.43607	1.73921	0.30772	1.68291	4.07173	6.72881	8.72783	9.01036	4.33642	5.35324	13.0303	12.8562	6.85571	1.05999	2.84437	4.72673	4.85996	4.90156	5.43958	6.47284	6.17953	4.35615	2.44718	0.49902	3.12774	5.6511	7.94513	9.78908	10.4133	5.60092	4.51404	12.1979	12.9537	8.55214	2.96366	1.28963	3.01201	3.89216	5.48358	5.70627	5.27097	4.66671	2.60444	0.50304	1.10765	2.1367	2.22315	2.29354	2.47882	2.14438	1.92324	1.62764	0.688338	0.362665	1.14901	1.86401	2.47057	2.25061	0.690601	0.746718	0.305328	0.61639	0.199956	0.214186	0.0650585	0.635163	1.32872	0.713069	0.424849	0.648699	0.107817	0.352087	0.668775	0.69942	0.738998	0.245027	0.145	0.583253	0.252597	0.167259	0.770575	1.85186	1.51307	0.820325	0.230056	0.534018	0.328145	0.261322	0.341128	1.31332	2.16973	1.31703	1.28137	1.52175	0.404805	0.930248	0.14884	0.537693	0.759407	0.273124	0.49402	1.02572	1.92217	2.0051	1.78105	0.588326	0.304161	0.686855	0.550216	0.392619	1.81005	2.07203	1.50807	1.86607	2.02442	0.830359	0.486623	0.721463	0.451288	0.146963	0.205154	0.885729	1.49671	1.59906	1.35019	1.66833	1.91241	1.24205	1.03756	0.450912	0.454872	0.47218	0.161783	1.33838	0.492341	0.746583	1.03457	0.420427	0.201633	0.0945083	0.339674	0.28715	0.976092	1.21253	0.346495	1.22298	0.50111	1.05946	0.709998	1.21322	1.28336	0.295616	1.53615	1.2565	0.806643	0.30938	1.88925	1.14526	0.518794	0.695741	0.709473	0.775864	0.702048	0.120441	0.113222	0.919315	0.645863	0.473899	0.374098	0.289284	0.436861	0.620293	1.74329	2.76279	2.43972	0.667531	0.634076	1.53947	0.457795	0.861892	0.867022	0.147781	0.911351	0.609016	0.171114	0.361043	0.733691	0.284258	0.252679	0.600052	1.49676	2.16184	1.9559	1.10331	1.78889	2.70295	2.02432	1.57359	1.70342	1.05063	1.02523	2.77058	2.28359	1.94433	2.05241	0.908583	1.0299	1.78843	0.372396	0.352791	1.4305	2.06457	2.05048	1.27112	1.10466	1.34379	0.731229	1.49029	1.26512	0.95966	0.40826	1.99802	3.4594	2.83849	1.97539	2.20293	1.77301	1.11694	1.40999	0.825035	0.362152	0.791099	0.680525	0.501996	0.256762	1.02459	1.97332	1.64844	1.69692	2.18873	1.7014	1.35858	1.368	0.588769	0.222843	0.127343	0.39825	0.377546	0.373537	0.31899	0.305801	0.193723	0.355655	1.26098	1.69085	0.961001	0.385977	1.15635	2.14261	1.98721	1.24719	0.355955	0.206182	0.473715	0.136714	0.31716	0.14239	0.581488	1.19267	1.67947	1.6036	1.0406	0.896748	1.18005	1.07912	0.394758	0.244358	0.611789	0.970222	0.435877	0.333714	1.0925	1.23193	0.261188	0.121791	0.27806	0.769295	0.378279	0.274231	0.212007	1.88295	1.56919	0.432866	0.617131	0.646347	0.340851	0.149737	1.46892	1.83035	2.92284	2.99604	0.892385	0.539654	1.6404	3.30821	3.05876	2.79266	3.36212	2.20137	1.03139	0.156653	1.07084	0.381807	0.72976	1.27556	1.1004	1.81789	2.69645	1.03651	0.790543	0.399669	0.984999	0.496198	1.16393	1.20197	2.33066	2.78594	2.06226	1.52581	0.907613	0.217389	0.445155	1.08592	1.45333	1.10246	1.22904	2.0958	3.331	3.71589	2.34357	1.19052	0.496685	1.07535	1.07798	1.52696	2.62045	1.94738	0.718059	1.03631	1.71431	1.23305	0.317026	0.251735	0.969133	0.84462	0.194746	0.453001	1.33695	0.810998	0.434141	0.298768	0.0392683	0.942651	2.8392	4.02584	3.53742	2.45252	2.06654	1.79689	1.07938	0.498679	0.385006	0.845178	0.775982	0.646562	0.990547	1.7671	1.70025	0.543148	0.51026	1.55329	1.56085	0.984889	1.0832	2.3313	3.48576	2.29268	0.686376	1.21073	1.78856	1.03731	0.470167	2.01717	3.08587	3.32604	3.4398	3.40134	2.95081	2.5219	1.65305	0.551563	0.233128	0.437212	0.494265	0.488833	0.546185	0.509496	0.96053	1.21318	0.922645	1.27698	0.873643	0.0799537	0.65318	1.3454	1.58246	2.28752	3.1178	3.09561	1.66526	0.668268	0.619106	0.596909	1.8397	1.3819	1.07255	1.48174	1.92163	2.27457	1.7643	1.16204	1.68875	1.54128	0.545105	0.114838	1.17584	1.47803	0.382295	0.60152	2.40998	1.99162	0.164041	0.424047	0.391777	0.615215	0.101809	0.320856	0.0785084	0.401626	0.822406	0.868995	0.511176	0.524378	0.546845	0.258595	0.142895	0.133266	0.568112	1.11166	1.03667	2.02637	2.01465	0.767711	1.0412	1.11967	0.712103	0.683161	0.300074	0.377913	0.833915	0.776814	1.00596	1.0924	0.159905	0.442052	0.746067	0.229449	1.18808	1.66282	2.30103	2.46114	1.63698	0.370669	0.451099	0.563801	0.347436	0.324933	0.808494	1.29907	0.495076	1.69947	2.42163	1.35857	0.789623	0.124715	0.233251	0.612702	0.721343	0.257406	0.169107	0.784269	1.14011	0.16999	0.689281	0.453033	0.432651	0.532942	1.57368	0.35987	1.87152	2.06393	0.600546	1.03244	1.37156	2.35385	1.30815	0.636978	0.840731	0.442438	0.523499	0.236284	0.759484	2.02083	1.76799	1.03462	1.18552	0.719709	0.966671	2.09014	1.56637	0.675171	1.34635	0.10377	0.843805	2.3125	2.27051	0.943146	1.49307	2.30437	1.48757	0.419034	0.842317	0.2621	2.21772	2.03812	0.452386	0.189078	0.0618614	0.574171	0.932651	1.03492	0.52793	0.29699	0.235137	0.627793	0.432542	0.677387	0.762606	0.43596	0.390858	0.689618	2.4548	2.66985	1.47658	0.403685	0.131032	0.266618	0.232922	0.900693	1.73773	1.95714	0.66249	0.1812	0.336395	0.630159	0.659695	0.510906	0.503773	0.582918	0.79587	0.756175	0.495079	0.973193	1.01895	0.583991	0.867506	0.827515	0.807718	0.83234	0.286879	1.59498	1.75734	1.24925	1.28492	1.75613	2.45437	2.57501	1.83958	1.54467	0.59739	0.961854	0.846829	0.21167	0.371363	0.809845	0.539815	0.508797	0.624378	0.743026	0.604836	1.00972	1.52343	0.757672	0.852684	1.03686	1.438	3.25181	3.23829	1.69071	1.33939	0.559773	0.365496	1.27402	1.46646	1.28791	0.860793	0.379295	0.547232	1.15508	1.95943	1.87561	2.141	2.37125	1.40679	0.681645	0.739618	1.26557	1.33674	0.294819	0.629095	0.465899	0.337051	0.652456	1.03967	1.01617	1.22366	0.303905	0.80247	0.721889	1.12284	2.28989	2.22737	1.66801	1.74208	2.05378	2.5342	2.16999	1.04366	0.177391	0.347596	0.0678166	1.06831	2.05147	2.16655	2.67971	1.58059	0.586419	1.30228	0.920178	0.325714	0.0514086	0.803298	0.722784	0.852807	0.931084	1.10543	1.9617	1.28631	0.567373	1.27836	1.15481	0.364581	1.15639	1.70831	1.55099	1.64361	1.89589	2.83591	2.89278	0.632836	0.599034	0.353135	0.594174	0.410098	1.38728	2.47378	2.30824	0.685561	1.34949	1.13784	0.573057	1.01575	2.21533	2.53407	2.06968	1.798	1.6459	2.08941	3.03544	2.59513	0.316381	0.519492	0.494226	0.521884	0.752766	0.624566	0.904702	1.39367	1.15727	0.759154	0.461127	0.249403	0.82738	1.31628	1.12257	0.884543	1.30345	1.51676	1.1748	0.685884	0.249034	0.38849	0.283236	0.577632	0.538739	1.001	1.35994	1.44932	1.66458	1.40213	0.504868	0.668466	1.48914	1.25005	0.108107	0.95496	0.858659	0.344558	0.66611	0.734024	0.465654	0.511543	0.484078	0.612417	0.908862	0.87319	1.08391	1.15267	0.529445	0.545696	1.02622	0.233624	0.932959	1.35708	1.20536	0.408073	0.603455	1.02645	0.870159	0.263137	0.901698	1.39526	1.76888	1.13168	0.235919	0.722859	0.994406	0.795154	1.27017	1.68986	0.887524	0.247573	0.90815	1.302	1.444	1.07383	0.467649	0.284912	0.339432	0.38985	0.429361	0.567381	1.43718	1.73741	1.1391	0.232594	0.58176	0.994536	1.03811	1.42834	1.9301	1.58919	0.298764	1.38669	1.9615	2.32846	3.33985	3.20654	1.6277	0.444067	0.667641	0.574261	1.28918	2.65527	2.92224	2.42826	1.80501	2.04805	2.48937	1.8845	0.733631	0.169025	0.859157	0.597975	0.383094	0.411656	0.849525	0.643395	1.52013	1.27262	0.35137	0.234896	0.530249	1.32092	1.88425	1.96343	1.96792	1.79046	1.76609	2.12773	1.80496	0.764665	0.487746	0.23857	0.468357	0.666552	1.23395	1.74887	1.21542	0.81005	0.554316	0.220679	0.0635074	0.236023	0.149575	0.0980318	0.323374	0.866753	1.18843	1.38697	1.45381	1.26258	0.936474	0.460385	0.614946	0.997394	0.492872	0.578577	1.31972	1.66107	2.14703	2.02936	0.803431	0.269896	0.714861	0.651755	0.228337	0.152057	0.254424	0.433888	0.895721	0.637827	0.325157	0.541978	0.634181	1.28299	1.93922	1.17423	0.395413	1.74192	2.45688	2.85164	2.46088	1.17856	0.57784	0.796855	1.10906	1.2645	0.844038	0.1803	1.05703	1.97475	3.24047	3.85285	3.68294	3.09301	1.96535	1.31431	0.492058	1.79699	4.06068	4.17859	1.74241	1.03595	2.4162	3.66298	3.99761	2.47445	0.717082	0.814332	1.51587	2.54223	3.74353	4.43465	4.59209	4.43237	4.01188	3.58876	2.94054	1.18094	2.32438	5.83519	6.59502	4.33295	1.51445	0.607293	2.12408	2.43369	0.850741	1.00533	1.51995	0.743946	0.472231	0.518203	0.570769	0.809395	0.694669	0.310002	0.474406	0.901708	0.746187	0.378477	0.351498	0.599524	0.629952	0.805105	0.626406	1.10434	1.03193	0.473284	0.0676883	0.424286	0.289405	0.605415	1.65664	2.46393	2.36296	1.91517	0.99999	0.0500186	0.175301	0.475761	0.739194	0.95563	2.25253	4.09955	3.92744	2.59041	2.12473	1.60633	0.564041	0.950754	1.69454	2.16281	3.4191	5.05179	5.14554	3.93391	2.83786	1.38573	0.464345	1.05663	0.380206	0.0949859	0.0665803	0.426743	1.27672	1.48812	1.18676	1.12015	1.43276	1.46521	0.730808	0.243959	0.23723	0.559757	1.11898	1.52702	1.7037	1.65007	1.55224	1.09595	0.780275	0.705108	0.185289	0.377109	0.829123	1.07219	0.740409	0.0556061	1.0241	1.71827	2.33848	2.35948	1.76686	1.9165	1.85119	1.01369	0.365987	0.308988	1.036	1.72312	2.07272	1.79662	1.17134	0.345949	0.123259	0.184225	0.0889387	0.12189	0.304677	0.825146	0.655364	0.444845	0.684645	0.294618	0.195379	0.247814	0.137417	0.755098	1.25557	0.923222	0.590096	0.257386	0.437128	1.14004	1.38234	1.30133	0.964978	0.266711	0.125724	0.827565	1.11051	0.579311	0.464727	0.592501	0.0414786	0.781189	0.836963	0.272608	0.325201	0.801905	1.19958	1.42428	1.14465	0.26216	0.627179	1.12752	1.2964	0.857328	0.102046	0.304613	0.577273	1.3032	1.79777	2.05014	1.31637	0.594935	0.519228	0.548069	0.326323	0.946769	2.2139	2.17149	1.60655	1.33558	1.2321	1.14784	1.12608	0.893569	0.580724	0.234764	0.238671	0.712548	0.768863	0.981592	0.772534	0.861764	1.20944	1.0398	1.11412	1.2765	2.52356	3.92277	4.28962	3.87939	2.7195	1.19306	0.540173	0.817685	1.04071	0.703732	0.244398	0.429355	0.715075	0.146706	1.04331	1.91912	2.59403	2.23045	2.21037	2.62923	2.53536	2.22714	1.83562	2.02701	2.21086	1.27523	0.688967	2.44267	2.81036	2.53426	2.154	1.42023	0.967139	0.630146	0.474118	1.03458	1.43139	0.932853	0.435699	0.381181	0.35217	0.409095	0.892775	1.68431	1.38474	0.820612	0.754271	0.970901	1.36492	1.25719	1.31079	2.05164	2.38958	2.19684	1.58953	0.974894	0.978471	0.594979	0.355465	0.891625	1.96175	3.2354	3.7542	3.92435	3.79105	3.30967	2.98265	2.46205	1.13458	0.483004	1.15864	1.05752	0.550922	0.529838	0.532485	0.345871	0.255889	0.299978	0.710701	1.46419	2.61266	3.60521	3.56295	3.17884	3.07775	2.63122	1.7287	1.36583	1.27133	0.435498	1.9556	1.99139	1.2992	1.39995	2.0275	2.50171	2.24519	1.24765	0.763266	1.23854	1.65353	1.99268	2.13825	1.22083	0.438156	0.791313	0.751726	0.713157	2.31583	3.08292	3.14237	3.15121	2.27216	0.429593	0.12349	0.750394	1.05835	1.01972	0.327269	0.663759	0.293959	0.198172	0.467861	0.813038	0.108218	0.869216	0.295364	0.296057	0.920575	2.61349	3.27489	2.73398	2.14184	1.62938	0.260872	0.590725	0.132313	0.0990983	0.498643	1.43655	1.39177	0.436249	0.327495	0.98856	0.586127	1.37788	2.73334	1.93742	0.363951	0.209338	0.626865	0.537251	0.44018	0.5426	0.342553	0.423363	0.721198	0.181083	1.08547	0.40685	0.675644	0.372146	0.436948	0.641324	0.313849	0.572343	1.86012	3.07829	2.7331	1.01387	0.418282	0.839689	0.787443	0.378385	0.215628	0.344463	0.0766905	0.715992	0.608836	0.271365	1.02901	1.58426	1.14852	0.976404	1.2351	0.911298	0.329226	0.767003	0.647042	0.51252	0.448519	0.852845	0.860378	0.960794	0.775817	0.417883	1.11158	0.785686	0.115559	0.253621	0.55895	1.58613	2.24484	2.10218	1.93442	1.73512	0.763847	0.732792	1.36587	1.20899	0.928997	0.702405	0.91549	1.06442	1.39417	1.87194	1.13485	0.364323	0.368734	0.0950612	0.31542	0.33049	0.438131	0.380244	0.370556	1.21826	2.09581	2.25225	1.67028	1.09541	0.97776	1.12686	0.715906	0.871041	2.1975	2.56331	3.1084	3.05095	2.23123	2.38179	2.48436	1.54298	0.487396	0.11875	0.365713	0.560523	0.364865	1.68634	1.84545	1.30022	0.520807	0.837844	0.925653	1.01284	1.92384	2.9111	3.26629	3.11373	2.13322	1.28337	1.49739	1.27186	0.579093	1.46495	1.54747	0.796251	0.266124	0.16287	0.695845	0.780897	0.671947	0.275238	0.786002	1.45703	1.70784	1.92545	2.3912	2.8075	2.17594	0.747935	0.34008	1.26741	2.28792	2.8059	2.8963	2.41225	1.06274	0.502833	0.720382	0.489592	0.601404	0.355687	0.306514	0.458693	0.807523	1.49455	1.56325	0.641055	0.281922	0.170795	0.465705	1.14448	0.912463	0.584957	0.782325	1.07637	1.16094	1.3168	1.07841	0.191068	0.912653	1.16435	1.94407	2.21753	1.08438	0.335816	1.54225	2.55791	2.34363	1.73285	1.24509	0.122189	1.47794	1.77181	1.59342	1.67662	1.9255	1.88307	1.58486	0.696231	0.633187	1.07711	0.713556	0.51635	0.502894	0.86438	1.69113	1.51103	0.500578	0.267663	0.179488	0.511781	0.720077	0.783149	0.652048	0.67568	0.981416	1.12876	1.04309	1.18765	1.7262	1.51769	0.556642	0.358334	1.383	2.17276	1.7648	0.61844	0.407241	0.797059	1.00243	1.67301	2.17748	1.67942	1.30744	0.71258	0.353081	0.478568	0.467256	0.597403	1.05565	1.25795	1.02187	1.04962	0.946886	0.89932	0.968807	0.873783	0.792843	0.902212	1.06644	1.15815	1.85888	1.91412	0.665369	0.386036	0.552641	0.130768	1.16139	2.74339	4.16949	4.92163	4.96341	3.73277	2.14962	0.598667	1.65853	3.01991	3.42807	3.17501	2.36476	1.61171	1.00643	0.528202	0.496094	0.489863	0.173104	0.619423	0.520504	0.599437	0.458027	1.25572	1.39324	0.957177	0.878923	0.84116	0.0528179	1.34318	1.91587	1.73745	1.35601	0.908304	0.528374	0.299333	0.418502	0.159484	0.985048	1.4995	0.801092	0.227925	0.502989	0.697157	0.407099	0.63387	0.877056	0.888517	0.704751	1.06686	1.08	0.629576	0.744304	1.15841	1.20756	0.980823	0.789216	0.250408	0.201281	1.313	1.65386	0.626591	1.08047	2.37323	2.46829	2.45833	2.61591	2.58242	2.29227	1.54633	1.15293	0.63577	0.279456	0.237676	0.106548	0.123311	0.264629	0.184445	0.604895	0.989814	0.943276	0.956407	1.292	1.7925	2.14534	1.75522	1.41064	1.41663	0.527823	0.374838	0.330403	0.494661	0.422471	0.198927	0.155411	0.129771	0.141951	0.411021	0.716951	0.42925	0.846486	1.29896	1.43709	1.3395	0.952579	0.576728	0.368265	0.26662	0.342103	0.222798	0.913255	0.862425	0.940139	1.11351	1.17129	1.15952	1.47413	1.81354	1.85855	1.60324	0.995665	0.68053	0.385114	0.450017	0.947019	1.13777	0.987824	1.27055	1.97836	2.35752	2.28515	1.67473	0.77365	0.348853	0.766486	0.291136	0.55788	1.01031	1.825	2.06158	0.96956	0.5398	0.942018	1.75612	2.89094	3.51926	3.55684	2.75795	2.468	2.46658	1.55192	1.07015	0.701267	0.471476	1.20808	1.97276	1.74926	1.16005	1.21598	0.927372	0.684663	1.18069	1.6418	1.69793	1.90165	2.0909	2.2141	2.21134	1.4461	0.64046	0.435588	1.751	2.3249	2.00179	1.42998	0.617619	0.188595	0.229717	0.338572	1.09415	1.67282	1.56818	1.04158	0.453957	0.299937	0.60399	1.11881	1.23301	0.939513	0.479165	0.11741	0.504477	1.18095	1.26766	1.06593	0.439151	0.42879	1.05547	1.6858	1.58301	0.662063	0.368827	1.00978	1.07254	0.458425	0.319552	0.661107	0.996156	1.08495	0.951113	0.55561	0.077795	0.0690419	0.0544517	0.246973	0.0821002	0.0925905	0.2895	0.241052	0.642967	1.45132	1.27475	0.440964	0.245827	0.352558	0.179695	0.382187	0.504711	0.262653	0.608125	0.847824	0.250524	0.198992	0.0676492	0.140575	0.479164	0.970662	1.40694	1.25995	1.09056	0.847862	0.361013	1.31641	1.3016	1.48597	1.29738	0.377333	0.081093	0.301939	1.05585	1.30191	1.00958	0.285441	0.371407	0.157141	0.690458	0.580957	0.228409	0.412736	0.518986	0.577605	1.21405	0.683413	0.481018	0.347042	0.369884	1.0422	2.01657	1.38897	0.968599	1.51245	1.02011	0.249192	1.0904	1.36608	1.11032	0.966065	0.996063	0.823448	0.623406	0.450647	0.129473	0.362917	0.684934	0.686119	0.707464	0.552465	0.778194	1.30725	1.36464	1.10213	0.591178	0.195061	0.432762	1.30217	1.70033	1.64767	1.93511	2.14662	1.81756	1.47145	1.12756	0.35864	0.279101	0.372678	0.29043	0.385432	1.1829	1.9418	2.30107	2.99575	3.95011	3.49709	1.11817	1.11632	1.93099	2.0315	1.65693	1.08749	1.1808	1.77971	1.81327	1.4483	1.22846	1.23722	1.68985	1.71181	0.888927	0.419003	0.566528	1.07277	2.05328	2.68278	1.7214	1.11738	3.03141	4.01283	4.26632	3.8665	3.11823	2.91599	3.2575	3.12682	2.53779	1.95799	1.20858	0.606413	0.949671	1.74876	2.28194	2.12949	1.95743	2.56701	3.31467	3.19844	2.55547	2.04736	1.61806	1.22715	1.09198	1.04764	0.966703	0.692748	0.56745	1.15516	1.10644	1.46477	2.60249	3.32752	3.30188	2.87552	2.10812	1.48212	1.4228	1.41645	0.757259	0.541418	0.734621	1.05933	1.44787	1.2173	0.668048	0.04413	0.0692703	0.980557	1.63061	1.68946	1.99198	2.48515	2.62122	2.31461	1.69742	1.37208	1.24688	0.945373	0.704373	0.251352	1.12674	0.844972	1.07429	1.46735	1.05067	0.933336	0.914914	0.855876	1.16977	1.47347	1.68113	1.86526	2.02521	2.08844	1.92563	1.72949	1.82628	1.92727	1.66803	1.14927	0.382263	1.10867	0.997404	1.3621	1.88925	1.71023	1.72034	1.92312	2.03596	2.38223	2.87653	2.69179	1.71242	1.24471	1.08844	0.491945	0.334978	0.579497	0.799629	0.803572	1.18371	2.2271	2.72257	2.29642	2.17841	2.38847	2.13157	1.53108	0.956878	0.620763	0.439221	0.587497	1.1444	1.96019	2.31848	2.0653	1.66829	1.40216	1.20114	1.01822	0.92455	0.851945	0.976799	1.16457	0.749583	0.513256	0.925215	0.904046	1.33908	1.63303	1.68354	2.10103	2.26697	2.22788	1.96191	1.16458	0.787758	1.20468	1.35459	1.49955	1.65208	1.14707	0.717706	0.738442	0.566638	0.759002	1.40741	1.43931	1.45705	1.88863	1.51348	0.745183	0.486858	0.768571	1.32626	1.56961	2.4228	3.06409	2.47592	2.11862	2.17899	1.69141	1.00445	0.382082	0.468428	1.29523	1.44677	0.998737	0.943948	0.558222	0.186301	0.142224	0.914396	1.16277	1.2592	1.44194	1.14194	0.433758	0.403263	0.848961	0.354555	0.511098	0.283829	0.141388	0.0919766	0.451798	1.08706	1.28857	0.354149	1.25866	0.89995	0.332594	0.189563	0.809076	0.899685	0.848366	1.08944	0.886118	0.227046	0.491425	0.832913	0.605586	0.717217	1.16202	0.998618	0.81317	0.533662	0.202472	0.0683842	1.17814	2.42495	2.28678	1.47913	1.1785	0.72431	0.22451	0.376854	0.502971	1.27961	1.86981	1.58042	1.2505	1.3864	0.858263	0.201256	0.464669	0.730748	0.877725	0.764639	0.649132	0.432542	0.116902	0.599482	0.87881	0.99655	0.832535	0.249764	0.336969	0.165454	0.43362	1.18408	1.18142	1.4479	1.78326	1.5596	1.33161	1.11722	0.486953	0.128915	0.269289	0.833492	1.60514	1.75007	1.87465	1.50625	0.645367	0.4219	0.708595	0.925605	0.447312	0.0143781	0.153556	0.611939	0.241112	0.415623	0.35214	0.751294	1.12166	0.603109	0.168168	0.178168	0.515036	1.53918	1.85637	2.11698	2.00928	1.44922	1.19858	0.847913	0.34349	0.159268	0.162593	0.413284	1.04617	0.411468	0.710687	0.821207	0.671206	0.407665	0.111686	0.10621	0.230144	0.325067	1.01755	1.21865	1.42025	1.96742	2.26718	2.09067	1.35596	0.487616	0.378428	0.549343	0.293669	0.169719	0.48865	0.761164	0.662818	0.263269	0.889995	1.19594	1.15756	1.38543	1.5732	1.44235	1.4067	1.6267	1.26325	0.680714	0.591163	0.46921	0.504142	0.853657	1.07173	1.0274	0.750971	0.738507	1.19982	1.23899	0.125023	1.83084	2.26634	2.13397	2.46837	2.32589	1.40826	1.43647	1.87729	0.869389	0.348139	0.916236	1.03577	0.546132	0.268868	0.0979312	0.464299	0.316997	0.299178	0.452439	0.415202	1.00766	1.57014	1.2795	0.940468	1.34422	1.20986	0.523879	0.495276	0.612812	0.442581	0.119808	0.981482	1.16463	0.599306	0.0753194	0.609783	0.328088	0.602823	1.03293	1.62253	2.0504	1.69948	0.917561	0.152641	0.295739	0.23654	0.185571	0.78968	0.877904	0.726827	0.252828	0.0417436	0.399336	0.803464	0.705492	0.364269	0.204572	0.398192	1.14593	1.31054	1.33363	0.515058	0.191878	0.214794	0.473764	0.59955	0.423079	1.03368	1.09212	0.391772	0.164971	0.434925	0.863915	0.656627	0.193909	0.16224	0.246953	0.479574	0.977413	1.41623	1.46393	1.63171	1.13933	0.360204	0.101536	0.725939	1.04946	0.90609	0.564281	0.175241	0.514148	0.401971	0.309413	0.426773	0.286557	0.337261	0.26969	1.07053	0.845295	1.05194	2.35802	2.61893	2.40847	2.3406	1.41186	0.129882	1.10456	1.9498	1.50028	0.330328	0.311619	0.17875	0.475058	0.662266	0.593481	0.859613	0.930719	1.83127	3.51215	3.25101	2.29617	2.16704	1.19502	0.420653	0.414548	0.489603	1.20865	2.2172	2.97336	3.10223	3.05209	2.96266	2.36339	1.15976	0.24014	0.212142	0.463083	1.11929	0.774059	0.754038	0.80697	0.585182	0.401321	0.786339	1.52275	1.12757	0.54981	0.37496	0.398351	0.567762	1.22705	1.88212	2.45709	2.18681	0.714323	0.724222	1.0556	1.57334	2.61126	2.4477	1.58097	1.55221	1.45646	0.734124	0.438626	0.301218	0.536146	0.909054	1.41809	2.02122	2.02185	1.75944	1.04832	0.169567	0.0572306	0.258235	1.09787	1.62399	1.24834	1.0551	0.350678	1.80731	3.02177	3.30381	2.98215	1.97901	1.39154	0.94884	0.262148	0.462174	0.249269	0.724098	0.807382	0.384017	0.833553	0.35399	0.412488	0.294454	0.568379	0.214251	0.206501	0.394765	1.74936	2.84947	2.90052	2.47658	1.92114	1.57923	0.93433	0.484322	1.03743	0.929349	1.06456	0.580195	0.576024	0.794684	0.480916	0.965985	1.12829	0.841667	1.2268	0.940903	0.0866607	0.112006	0.448901	0.0570801	0.600311	0.4147	0.220292	0.239567	0.496416	0.590212	0.300483	0.454517	0.257147	0.139683	0.214882	0.450841	0.595769	0.968043	1.15863	0.389758	0.329855	0.363842	0.457518	0.477	0.218023	0.232325	0.529532	0.9126	0.900858	0.571566	0.279213	0.572252	1.08128	0.485293	0.195416	0.679048	1.06811	1.12807	1.14848	1.24427	0.928246	0.511898	0.742338	0.772235	0.211223	0.255043	0.37962	0.151776	0.272826	0.729994	1.0239	1.50513	2.01006	1.90269	1.17517	0.562959	0.735905	1.1136	0.924729	0.129544	0.325249	0.136613	0.176839	0.775499	0.977929	0.378886	0.355563	0.914342	1.43382	2.02024	2.00146	1.31367	1.2516	0.94661	0.383692	0.293145	0.500509	0.413708	0.465352	1.25392	1.47325	1.26859	1.19873	0.467773	0.827104	1.27281	1.31505	1.59984	1.75803	1.96934	2.2118	1.65698	0.835158	0.045301	1.27725	1.56127	0.966644	0.561938	0.131955	0.0419752	0.192339	0.482806	0.674479	0.852151	0.626154	0.225	0.829651	0.924236	0.871783	0.637022	0.5513	0.620992	0.469865	0.438385	0.136997	0.573598	0.482106	0.021397	0.231801	0.368476	0.0344005	0.101464	0.40693	0.513407	0.816631	0.799356	0.0584573	0.629803	0.655824	0.623559	0.209314	0.0752533	0.524821	0.758258	1.05598	1.12492	0.996543	0.335692	0.813354	1.43569	1.45912	0.483604	1.16369	1.99168	1.85283	1.45581	1.10822	0.71137	0.506155	0.219518	0.0258191	0.358015	0.196618	1.02154	1.05304	0.827537	1.14341	1.16033	1.00909	1.037	0.954277	1.34657	2.11183	2.16133	2.28651	2.56211	1.36987	0.147092	0.390839	0.97275	1.67313	1.37241	1.09199	1.73298	2.16143	1.79506	1.67423	1.6102	0.778652	0.414314	1.01705	1.34105	1.98361	2.40645	1.07824	0.435657	0.639462	0.621006	1.46616	1.76223	2.17282	2.29253	1.68594	1.48566	1.58208	1.39968	1.33513	1.06389	0.564445	0.238218	0.892342	0.988529	0.639082	0.297872	0.214248	0.677906	1.62734	1.79805	1.52863	0.999041	0.372942	0.783507	1.49153	1.5519	1.1162	0.783096	0.613812	0.527517	0.616794	0.482347	0.208186	0.497786	1.28809	1.45527	0.883273	0.27321	0.271924	0.555173	0.282552	1.23549	2.47209	2.82117	2.07271	1.38034	1.07539	0.973535	0.745935	0.525844	1.0235	1.222	0.259768	1.02838	1.51693	1.09796	0.781539	0.632936	0.723774	0.785609	0.355615	0.59033	1.58964	2.45969	2.64243	1.41975	0.0844533	0.230736	0.140056	0.234403	0.452508	0.576565	0.678007	0.189462	0.914328	1.79119	2.85669	3.01536	1.90096	1.19822	1.22327	0.688883	0.0475821	0.172651	0.366441	0.955492	0.572557	0.447849	0.776988	0.711173	0.513814	0.449911	0.546266	0.711025	0.866373	0.996231	1.63748	2.38529	2.09728	1.50214	1.27439	0.969944	0.794434	0.343356	0.586831	0.606015	0.231419	0.7289	1.57845	1.38459	0.860977	0.813378	0.984696	1.24049	1.31983	1.04045	0.532768	0.332787	0.649439	0.336128	0.0866217	0.398599	0.464706	0.460153	0.342899	0.425893	1.0363	1.35484	2.20925	3.00321	2.80823	0.975925	2.86586	6.25173	6.05875	3.18226	0.190627	2.96455	3.77484	3.27039	3.18129	3.22011	2.84475	1.97483	0.674643	0.581928	1.32487	1.66111	1.57733	1.56469	2.10272	2.53957	0.723411	3.56829	6.96832	6.64142	3.22975	1.06137	4.20685	5.78477	5.74085	5.89668	6.05179	4.61207	2.34559	0.486516	1.09506	1.95767	2.27499	2.55915	2.52779	2.30464	2.19558	1.50716	0.789639	0.597819	0.0839415	0.335706	0.362663	0.491812	0.650397	1.21536	2.86684	4.12409	3.21581	1.73677	1.22379	0.589963	0.343793	0.978404	1.98943	2.66471	2.55466	2.90964	2.99796	2.49239	2.19766	1.12685	0.372062	0.88689	0.947259	0.919329	0.481617	0.599627	1.66962	1.75195	1.17973	0.960259	0.65248	0.205218	0.21312	0.799221	1.23117	1.23006	2.16441	2.95447	2.66267	2.15262	1.86073	2.22781	2.61679	1.74791	0.340251	0.696364	1.37724	1.38142	0.905867	0.894471	1.25639	1.56884	1.5038	0.945527	1.05725	1.57154	1.2667	1.10813	1.21099	0.760955	0.367986	0.843489	0.695412	0.663128	0.479412	0.391204	0.598152	1.02874	0.847365	0.397203	0.408715	1.03258	1.65104	2.12897	1.93262	1.39024	1.27677	0.628347	0.355842	0.470005	0.879358	1.70253	2.35564	2.60988	2.22782	1.77924	1.01501	0.423405	1.272	1.36593	1.47696	1.40783	1.05483	0.389869	0.780759	1.64015	1.67259	1.1745	0.20281	0.754816	0.862467	0.698652	1.21217	1.65709	1.30277	0.741783	0.407332	0.223015	0.162439	0.340908	0.166153	0.599728	0.54063	0.194553	0.107159	0.730189	1.35609	1.02055	0.350338	1.16915	1.83096	2.05327	1.69641	1.87823	2.24059	1.73007	1.35001	0.475092	0.568992	0.150737	0.506546	0.329136	0.534794	0.846792	0.454617	0.442636	0.582602	0.866732	1.50761	2.29037	2.6715	2.7398	2.79612	2.58217	2.68106	2.25483	1.09472	0.693638	0.605824	1.54892	0.917348	0.75754	1.11535	0.660508	0.624937	1.03966	1.06976	1.08035	1.1338	1.33791	1.73169	1.75138	1.45431	1.00161	0.997778	1.24661	0.278247	1.36752	1.1814	0.92814	0.294248	1.13135	0.370432	1.02579	1.3846	1.66915	1.66383	1.23206	0.365654	0.615345	0.628865	0.277005	0.317386	0.617612	0.0508959	0.0650969	0.686591	0.271316	0.469843	0.18022	0.611826	1.55056	1.91951	1.20764	0.221476	0.617036	0.911517	0.579653	0.875798	1.00782	0.408235	0.396722	0.281856	0.197754	0.0694607	0.16421	0.12592	0.226034	0.354543	0.194112	0.632865	0.401098	0.0991451	0.167031	0.182519	0.214177	0.412093	1.10237	1.47929	1.3207	0.934749	0.47868	0.233802	0.368292	0.226418	0.747049	1.41749	1.06267	0.409256	0.270914	0.187665	0.330755	0.274953	0.116637	0.176277	0.42682	0.800066	0.391087	0.321832	0.849145	1.24179	1.43476	1.53622	1.30592	0.805886	0.373631	0.210144	0.372455	0.317674	0.181747	0.463492	1.02795	1.34912	1.26884	1.15163	1.04757	0.43857	0.427521	0.805733	0.896731	0.724061	0.301281	0.143573	0.583002	0.94092	1.10021	1.17117	0.915486	0.726381	0.726294	0.451747	0.185541	0.961152	1.92307	2.37896	2.46854	2.33157	1.54813	0.724433	0.681221	0.327195	1.09261	1.82864	1.30746	0.727084	0.346358	0.323363	0.707657	0.534241	0.317302	0.557342	0.171223	0.0502803	0.443285	1.3711	1.44995	0.688731	0.356165	0.625761	1.50492	1.80666	0.83102	1.25766	2.64365	2.15647	1.28306	1.13045	0.69518	0.835501	2.04858	2.05105	1.54645	0.961931	0.600476	0.122707	0.985729	1.24842	0.592023	0.805876	2.21422	3.50967	3.45886	2.08903	0.419012	0.665682	1.08718	1.4547	1.61702	0.855006	0.368657	0.991815	1.46363	0.974299	0.403133	0.389504	0.18457	0.56025	0.61302	0.498241	1.29464	2.10429	2.5728	3.33444	3.30997	2.35758	1.02886	0.716282	2.15063	2.62855	2.20068	2.01712	2.19545	1.70934	1.59161	1.75512	0.830663	0.539519	1.3136	1.37834	0.873645	0.144671	0.146923	0.129406	0.989118	1.63656	1.20922	0.686305	0.247412	1.26803	1.38387	1.0007	0.833183	0.718005	0.677713	0.686655	0.236597	0.6093	1.00137	1.06978	0.678071	0.266504	0.0429397	0.0470586	0.551197	0.321518	0.274086	0.407356	0.303139	0.238404	0.470506	0.16698	0.886542	1.50564	1.81997	1.48551	0.966516	0.876075	0.777568	0.22743	0.377053	0.640352	1.02258	1.63257	1.55221	0.96309	0.875916	0.89027	0.808883	0.791149	0.736163	0.754332	0.624854	0.623344	0.75955	0.433749	0.527504	0.323942	0.179259	0.114511	0.470228	0.614658	0.177882	0.700377	1.87808	2.45513	1.78523	1.24513	1.09743	0.696688	0.567772	0.645485	0.375827	0.208869	0.551997	1.22517	1.76769	1.81599	1.76451	1.64941	1.07713	0.235714	0.394879	0.577759	0.728542	0.629982	0.368655	0.243972	0.134793	0.233201	0.315315	0.18543	0.620765	0.665882	0.338873	0.139988	0.151618	0.306094	0.919167	2.15789	2.67286	1.97975	0.972579	0.212159	0.710049	0.96529	1.47617	1.31701	0.411678	0.169351	0.695847	0.875974	0.577537	0.173474	0.356032	0.397768	0.520463	0.188268	0.439487	1.40532	1.82737	2.02253	1.5462	0.73992	0.0744401	0.200645	0.566412	1.48974	1.08003	0.28205	0.629632	0.585085	0.193505	1.29173	2.05872	3.0268	3.70032	3.29716	2.48219	2.14072	1.58764	0.492653	0.365248	0.412699	0.533549	0.958002	1.83821	2.71367	3.2945	2.8011	1.42088	0.464729	0.28833	0.919751	1.17573	1.08046	2.24274	3.24663	3.11415	2.6213	1.98621	1.53772	0.485587	1.41543	2.50367	2.80396	3.22215	3.73986	3.2555	2.05622	1.52118	0.923644	0.36177	0.832083	1.33322	0.917315	0.321975	0.118594	0.224672	0.373848	0.772594	0.668423	0.332253	1.0407	2.44031	3.0224	2.87946	2.2338	1.67304	1.12954	0.406052	0.1707	0.0659879	0.372206	0.392358	0.513837	0.36682	0.420724	0.514701	1.70611	2.29521	2.35773	1.8675	1.55232	1.91612	1.80045	1.33436	0.858537	0.238201	0.913364	0.731522	0.300418	0.331308	0.569656	0.461723	0.58446	1.18795	1.41767	0.834186	0.839094	1.74078	2.09958	1.73442	1.33147	1.17264	0.576504	0.192067	0.261521	0.40212	0.119276	0.274424	0.279192	0.311353	0.319551	1.25563	1.39582	1.3154	1.16327	1.35521	1.42823	0.967682	0.527692	0.219554	0.179993	0.15436	0.487278	1.11542	0.933928	0.133054	0.43513	0.764095	0.882372	0.968585	0.880469	0.275731	1.44142	1.95934	2.02639	1.58851	1.53917	2.02348	1.86942	0.885364	0.451002	1.08766	1.08073	1.35908	1.69132	1.77095	1.12341	0.0664664	0.239561	0.0927708	0.089907	0.645889	1.06781	0.879678	0.30814	0.731381	0.84054	0.348048	0.753463	1.93124	2.19049	1.36619	0.248136	0.175978	0.251754	0.174168	0.417685	0.261495	0.619048	0.70168	0.590152	0.61093	0.265404	0.92393	1.13311	1.05458	0.808364	0.63664	0.309519	0.258958	0.461824	0.808584	0.913935	0.34301	0.281335	0.563226	0.612239	0.425646	0.126153	0.229787	0.316267	0.423124	0.922341	1.02477	0.664064	0.231609	0.29443	0.446045	0.296045	0.161724	0.180758	0.443609	0.533338	0.379397	0.279598	0.149998	0.365145	0.294576	0.494093	1.05568	1.05839	0.991301	1.21384	1.72846	1.95755	1.1171	0.344903	0.390702	0.534458	0.670887	0.970459	1.16652	1.12923	1.14692	1.33287	1.26056	1.02381	1.24056	1.22846	0.836258	0.575583	0.487268	0.506633	0.393161	0.563913	0.711293	0.138869	1.00924	0.955375	0.933135	1.47324	1.4901	1.48547	1.65475	1.45253	1.62449	1.69944	1.50232	1.43304	0.654927	0.368413	0.567803	0.413814	0.285907	0.259542	0.19398	0.121508	0.0960624	0.628964	1.03639	1.42352	1.8851	1.54581	1.21833	1.33548	1.63007	2.09725	1.68584	0.78552	0.278049	0.618049	1.081	0.937086	0.851176	0.772061	0.53942	0.569065	0.855773	0.924807	0.722395	0.578115	0.563796	0.544467	0.660533	1.16072	1.78985	2.04585	1.76865	1.0582	0.227417	0.170575	0.519659	1.09119	0.977756	0.740545	0.746429	0.344502	0.259307	1.04463	1.49538	0.864849	0.240644	0.679462	1.51861	1.87292	2.10833	2.47927	2.17506	1.07067	0.357163	0.302797	0.66682	0.82587	0.878748	1.19639	1.50887	1.49687	0.997174	0.55395	0.961627	1.47611	1.26848	1.16843	1.98416	2.82825	2.40595	1.84925	1.95649	1.24821	0.183145	0.722441	1.3103	1.98634	2.25602	2.31301	2.58412	2.58912	2.19	1.81485	1.54647	1.4717	1.0848	0.555707	0.4089	0.356914	0.563571	1.32055	1.45648	0.555666	0.315403	0.462451	0.402841	0.974687	1.64481	1.87574	2.05959	2.29781	2.24981	1.86914	1.60108	1.56331	1.51334	1.06215	0.445054	0.230382	1.39991	2.73416	3.76549	4.50469	4.70517	4.84767	4.42994	1.23001	3.65437	5.91363	5.07404	3.12126	0.67378	1.11416	1.62084	1.85662	2.11889	2.16213	2.05192	1.66578	0.662003	0.600252	1.44043	1.96568	2.47657	3.06527	3.71064	3.57207	0.881543	3.82799	6.53151	5.65029	3.2786	1.18762	0.27516	1.37623	2.23451	2.97364	3.22435	2.78102	2.48992	2.06515	1.58941	1.78884	1.9825	1.94335	1.98152	1.81007	1.0446	0.617169	1.92117	2.5069	3.00105	3.54866	3.34461	2.93531	2.97338	2.94009	2.98573	2.89519	2.29729	2.02085	1.79098	1.12867	0.763956	0.75518	0.732204	0.795576	1.43751	2.34726	3.6291	4.73138	5.28391	5.65117	5.57089	4.79716	3.67201	2.37437	1.3114	0.855321	0.604852	0.526064	0.44133	0.366895	1.23495	2.66871	3.57661	3.80557	3.76066	3.68979	3.46176	2.79792	2.09094	1.98527	1.97084	1.31421	0.588155	0.275176	0.555776	1.30322	1.32286	1.16045	1.36294	1.11143	0.47006	0.164551	0.491196	1.03427	1.13887	0.871669	0.380992	0.467856	0.689679	0.856258	0.894851	0.968173	1.02927	0.398575	0.964906	1.09421	0.42086	0.477103	0.725702	0.351117	0.590409	1.38484	1.78863	1.53954	1.15595	1.64759	2.01423	1.7593	1.68649	1.13278	0.358731	0.288719	0.386045	0.196527	1.03206	2.40823	2.63334	2.03956	1.9623	2.12651	2.25634	2.89775	3.33466	2.79922	1.62917	0.724644	0.806944	0.876088	0.452952	0.347675	0.382458	1.10151	1.78803	1.6691	1.45981	1.84763	2.48687	2.75427	2.55184	2.1295	1.56515	1.42168	1.58498	1.21699	0.688425	0.503845	0.6529	0.690209	1.15113	1.31824	0.701407	0.413521	0.69795	0.807935	0.58535	0.437514	0.414632	0.525191	0.730219	0.660239	0.644787	0.458021	0.0294862	0.143257	0.243384	0.628349	1.19578	1.5014	1.74187	2.10282	1.76839	0.697338	0.170721	0.724233	1.38562	1.69127	1.67967	1.85015	1.67657	1.25659	1.37966	1.62112	1.3533	0.759778	0.24245	0.424502	0.992748	0.715812	0.140716	0.51165	0.553124	0.3268	0.338875	0.548126	1.2355	1.7337	1.47196	0.817867	0.632537	0.705826	0.469272	0.845623	1.80679	1.96712	1.39256	0.931834	0.494644	0.173118	0.3529	0.139271	0.305788	0.766309	1.14235	1.46101	2.03347	2.62347	2.43932	1.60736	1.00589	0.660517	0.134864	0.705008	1.09577	0.679256	0.342194	0.22397	0.265957	0.694637	0.922662	0.52455	0.169838	0.437444	0.353341	0.458768	0.242867	0.774469	1.13968	0.917607	0.940053	1.37143	1.36782	0.929737	0.248304	0.691132	0.67085	0.195189	0.42797	0.993118	1.42808	1.55723	0.915274	0.0900615	0.215307	0.257007	0.647161	1.32082	1.56545	1.31923	0.725847	0.129341	0.75121	0.738458	0.396482	0.260733	0.11518	0.115393	0.339873	0.153964	0.65827	0.163836	0.559588	0.888245	1.22212	0.743021	0.205315	0.605141	1.39604	1.83734	1.63384	0.819802	0.185334	0.885772	0.978931	1.03116	1.41607	1.50566	1.32946	0.821258	0.189868	0.214117	0.847886	1.27675	1.2808	1.45347	1.31727	1.07585	1.60303	2.03011	1.95847	1.93742	1.48171	0.211549	1.02255	1.6592	2.8203	3.79227	4.13347	3.73662	2.24129	1.19525	1.38376	1.85318	1.69089	0.725113	0.184081	0.300821	0.313989	0.725701	0.662459	0.392198	0.444809	0.486071	1.31811	2.15968	2.37573	2.74536	2.60687	2.60345	2.8232	1.97479	1.15807	1.18747	1.40259	1.09633	0.350952	1.23728	1.76948	1.56965	1.43633	1.6927	2.12852	2.51957	2.71597	3.00567	2.68323	1.95062	1.70231	1.00163	0.355238	0.430555	0.52956	1.28164	1.84345	2.14101	2.30146	2.5992	2.95899	3.044	2.7486	2.49168	2.393	2.32732	2.08981	1.68061	1.32788	0.545841	0.689637	0.828676	1.10764	1.5725	2.14101	2.85738	3.14217	3.26315	3.27994	2.7522	2.06153	1.72189	1.48909	1.24204	1.26505	1.11702	0.65746	0.334423	0.621088	1.33058	1.77246	1.83871	1.83541	1.75031	1.49796	1.67645	2.23663	2.32533	2.02718	1.85947	1.56503	0.883499	0.127686	0.740307	1.47012	1.62054	1.43392	1.37195	1.41213	1.36713	1.41507	1.38624	0.591499	0.47934	0.816666	1.09511	1.04751	0.323825	0.519682	0.919976	1.1059	1.23623	1.39209	1.08836	0.0693007	1.20447	1.74037	1.48232	1.42347	1.85409	1.47486	0.712574	0.415213	0.287266	1.20429	1.38713	1.25378	1.02008	0.219667	0.70972	1.01423	1.16656	0.928368	0.826852	0.916092	0.533829	0.238363	0.117523	0.161964	0.673119	1.22402	0.881707	0.469347	0.835165	0.904478	0.408901	0.0768022	0.0562145	0.0657235	0.364948	0.987547	1.19323	0.725925	0.259667	0.350694	0.82891	1.26198	1.48187	0.950062	0.126782	0.499522	0.308522	0.368922	1.17403	2.19352	2.57897	2.22083	1.73614	1.40566	0.845562	0.394947	0.417567	0.42498	0.258974	0.0826856	0.171059	0.552351	0.741605	0.581696	0.507544	1.0369	0.755261	0.197582	0.0511565	0.49191	1.11694	1.4699	1.52364	1.31045	0.92977	0.395208	0.171902	0.233803	0.474755	0.436636	0.156372	0.184712	0.0863784	0.765964	1.24734	1.22464	0.749548	0.246572	0.858724	1.39709	1.88072	2.39324	2.69566	2.26829	1.72336	1.58344	1.06747	0.322649	0.929949	1.5968	2.21521	2.58496	2.99022	3.00491	2.13056	0.887489	0.498471	0.950753	1.1899	1.40603	1.17192	0.655669	1.01537	1.78092	1.57679	0.702113	0.63344	1.14954	2.07144	1.96094	1.7625	2.16292	2.0204	1.67263	1.91712	1.79582	0.62821	0.337662	0.4129	0.447218	0.443245	0.846844	1.34107	1.35347	1.01684	0.599496	0.595406	0.592705	0.548425	0.496738	0.621055	1.13462	0.685126	0.554949	0.886273	0.53983	0.275236	0.384894	0.248244	0.276098	0.277449	0.460692	0.809137	0.637382	0.497731	0.634538	0.0442228	0.812315	0.92352	1.04156	1.27534	1.37205	1.45773	0.840779	0.124264	0.0969593	0.367363	0.250918	0.332051	1.25898	1.73152	0.899925	0.526062	1.39844	1.56192	1.03313	0.540411	0.272439	0.0912582	0.247509	0.608668	0.15639	0.703974	1.61954	1.93516	1.6629	1.29073	0.863768	0.680846	0.525121	0.106315	0.415524	0.0808302	0.488569	0.56609	0.499315	0.279516	0.702656	0.858532	0.796128	1.03212	1.06829	1.22892	1.67798	1.78525	1.70043	1.65049	1.42147	1.16643	1.07953	1.06557	1.1866	1.11468	0.347678	0.647309	1.3716	2.0034	1.96625	1.9354	2.21283	2.06218	2.07027	2.29328	2.39798	2.3292	1.58403	0.652782	0.203568	0.494097	0.812232	0.942	0.910936	0.868828	1.08557	1.64945	1.94173	2.04702	2.4851	2.5076	2.06976	1.64641	1.12495	0.533951	0.752492	1.20518	1.29189	1.49531	1.45107	1.22515	1.08679	1.20179	1.49627	1.24709	1.37836	1.69158	1.83695	1.65936	1.44578	1.38357	1.26443	0.92867	0.389101	0.245566	0.0446349	0.844404	0.971176	0.827006	1.09828	0.734267	0.126379	0.388686	1.21898	1.19492	0.748295	0.284939	0.678575	0.42204	0.111672	0.799819	1.40634	0.980382	0.314138	0.341814	0.475351	0.585295	1.75012	1.86676	1.24542	1.1095	0.565002	0.913744	1.21853	0.734192	0.874634	0.785058	0.705543	0.559066	0.222136	0.494918	0.795496	0.887128	0.326903	1.09743	1.32715	1.32623	1.18589	1.3018	1.24925	0.5615	0.453895	0.799959	1.22681	1.74509	1.63102	1.24422	0.801397	0.388154	0.10888	0.665974	1.21068	0.791722	0.0805988	0.98886	1.65478	1.85792	1.3574	0.501958	0.600668	1.05322	0.58428	0.592162	1.60797	1.88079	1.75438	1.0785	0.115339	0.064455	0.113324	0.574784	0.623096	0.908929	0.940637	0.128149	0.923075	1.7208	2.26662	2.07148	1.75663	1.18851	0.559483	0.38065	0.419791	1.02893	1.58914	1.5885	1.10328	0.818826	0.255361	0.736041	1.0066	0.373162	0.0492883	0.29206	0.0838576	0.552548	0.942198	1.3421	1.32562	1.17608	0.9046	0.497539	0.440225	0.241597	0.0841262	0.151254	0.324082	0.770107	1.54314	1.34951	0.430637	0.203332	0.142691	0.0415707	0.405536	0.780928	0.515331	0.462287	1.15901	1.07946	0.43068	0.603317	0.701738	0.780453	2.20963	2.51054	2.01472	2.02772	1.91205	1.4868	0.976589	0.411272	1.30664	1.95708	2.01419	1.22115	0.697125	0.91719	0.361014	0.931317	1.38982	1.44875	0.844428	0.201528	1.23322	2.51067	2.70835	2.46331	2.30606	1.01228	0.223736	0.0235183	0.640556	1.72088	2.2584	2.02839	1.63825	1.61792	1.45438	0.805456	0.208333	1.11692	1.20124	0.655147	0.249161	0.460322	0.984655	1.17952	1.77226	2.18963	1.59817	1.09878	1.1067	0.37299	1.35916	2.42785	2.45733	1.78026	1.48164	1.61912	1.69212	1.7435	1.32064	1.00216	1.01294	0.951498	1.70591	2.10657	1.88475	2.71164	3.75952	4.54772	4.27309	0.865658	6.01825	12.6885	14.7439	10.7126	4.03138	1.20023	2.54539	2.39926	1.76791	1.21924	1.36469	1.52129	1.69708	1.40784	0.516922	0.196946	1.05955	1.77122	2.1779	2.37532	0.683742	6.66223	12.2406	13.2927	8.53396	2.02655	2.47893	4.45147	5.33796	5.64409	5.28719	4.1355	2.75863	2.62661	2.99486	2.56657	1.83618	1.07119	0.984707	1.64532	1.86846	1.9755	2.25377	2.03108	1.33677	0.347775	1.08918	1.01717	1.07289	2.49285	3.85928	4.58452	4.4537	3.46359	2.77425	2.83493	3.46618	3.63008	2.93943	2.40213	2.02997	1.59289	1.18828	0.781102	0.628358	0.615028	0.401025	0.429261	0.295087	0.139862	0.937675	1.67868	2.013	2.62462	2.89668	3.02319	3.12877	3.24234	3.47461	3.09782	2.79364	2.67983	2.16436	1.66535	0.938569	0.310925	0.126653	0.1701	0.327031	0.60975	0.564469	0.588673	1.38423	1.24286	0.70768	0.446858	0.920475	1.97844	2.3379	2.09022	1.97101	2.54694	3.54583	3.62091	2.9525	2.46208	2.08001	1.48221	0.48575	0.650369	1.16466	0.983425	0.862713	1.4342	1.55917	1.30087	1.48779	1.24598	1.39669	1.94865	1.60974	1.499	1.51531	1.27592	0.93221	0.342166	0.412333	0.403835	0.3593	0.219648	0.685467	1.23775	0.848096	0.354995	0.361187	0.285859	0.437388	1.03784	1.24836	1.47799	2.08366	2.17101	1.69098	0.725771	0.417526	1.01961	1.58085	1.9257	1.7199	1.38591	1.14046	1.52769	1.91898	1.19544	0.617137	0.379923	0.123292	0.0978223	0.0503644	0.808294	1.02572	0.606205	0.391508	0.40155	0.551117	0.161004	0.276938	0.167435	0.261573	0.574903	0.606802	0.176061	0.784422	1.53597	1.29671	1.14722	1.23398	0.827705	0.908396	0.658004	0.622725	1.47233	1.54426	1.39342	1.24538	1.01445	0.208286	1.09209	1.50313	1.13322	1.28386	1.03347	0.267332	0.645608	1.38367	1.86156	2.03698	2.32609	1.41893	0.290327	0.340231	0.988317	2.03326	2.22388	2.43268	2.24696	1.14014	0.167598	1.02061	1.6753	1.06553	0.539869	0.181793	0.652339	1.73819	2.82297	2.5048	1.83317	2.0916	1.23738	0.181583	0.861359	2.06415	3.36863	4.0442	4.62138	4.20082	2.31968	0.920233	0.324786	0.813427	2.04946	2.71737	2.8185	1.86552	0.192347	1.66552	2.2225	2.36247	2.263	1.91116	1.18874	0.23001	1.27911	1.90772	3.01052	3.6377	2.439	0.777833	0.465597	0.974897	0.760487	0.530922	1.67263	1.85742	1.26806	0.392338	0.728179	2.02877	2.54101	1.88868	1.30626	0.775381	0.245188	0.887876	1.59552	2.47634	2.21717	0.983619	0.216605	0.380028	0.056929	0.448195	0.538902	0.495166	0.270524	0.315798	0.407018	0.142883	0.361424	0.383071	0.703182	0.49675	0.0526631	0.252875	0.843511	1.52788	1.76946	1.17603	0.615283	0.269674	0.294328	0.0551704	0.118117	0.226212	0.218503	0.0798575	0.485072	0.447736	0.636575	1.05489	0.59946	0.400183	0.852689	0.657289	0.118466	1.13363	1.57269	1.3634	0.86987	0.0891067	1.22955	1.29255	0.69469	1.00275	1.26287	0.523993	0.173678	0.0856516	0.311398	0.223714	0.650198	0.142772	0.00145688	0.214847	0.913568	0.465701	0.435377	0.392346	0.318026	0.252461	0.675976	1.40076	1.28957	1.48621	1.90226	1.16829	0.508206	0.671758	0.448626	0.287454	0.388522	0.608038	1.15401	0.950768	1.16999	1.81669	1.83846	2.05223	1.92507	1.33987	0.944187	0.509991	0.297581	0.302611	0.33077	0.708204	1.66336	1.54664	1.00383	0.363569	0.357347	0.804622	0.97031	0.661311	0.379731	0.333962	0.439909	0.571286	1.11437	0.845565	0.256276	0.605569	1.58056	2.21081	2.09687	1.62734	0.566228	0.763514	1.04253	1.21775	0.718647	0.428337	0.84345	1.00874	0.944232	0.454735	0.637039	0.733252	0.984618	1.20183	1.33156	1.23975	1.40441	2.64128	3.46374	2.82464	1.69819	0.750609	0.794497	1.52296	1.77522	1.87774	1.98204	1.70972	1.12335	0.963778	1.33648	1.50473	1.38135	1.39666	1.52094	1.32018	0.650667	0.425439	0.331388	0.541055	0.439803	1.28743	1.7948	2.51974	3.08321	3.22635	3.03669	2.83587	1.86015	0.411006	0.366971	0.578741	1.43415	2.08813	2.04344	1.75484	1.47806	1.23348	1.35447	0.596993	0.36775	0.220644	0.84116	1.56802	0.983577	0.413229	0.930158	1.73687	1.44819	0.735992	0.317914	0.281513	0.247309	1.17009	1.68534	1.44228	1.15474	0.919224	0.308081	0.128146	0.175955	0.15046	0.409376	1.73615	2.8624	3.09209	2.46671	0.848642	0.796975	1.37265	1.48499	1.62085	1.55305	1.26042	0.841354	0.610828	0.5871	0.155614	0.257682	0.346216	0.577783	0.117116	0.820959	0.543609	0.194627	0.392756	0.469268	0.387777	1.00353	1.25422	1.39894	0.947474	0.326146	0.434488	0.342988	0.635908	0.449741	0.160951	0.340217	0.157097	0.206077	0.31883	0.0489858	0.832569	1.12554	1.09554	1.09937	1.05099	1.23374	0.894692	0.381381	1.04691	1.4544	1.17204	0.155045	0.324213	1.00538	0.676688	0.40487	0.14994	0.126744	0.0445037	0.456835	0.723981	0.623333	0.518596	0.19261	0.504465	1.2473	1.57038	0.940851	0.3938	1.50451	1.66129	1.0368	0.111654	0.248661	0.133026	0.605229	1.04828	0.71298	0.196005	0.360606	1.13388	1.63025	2.03818	2.00058	1.37505	0.522814	0.684923	1.13754	0.787452	0.747402	0.925257	0.705725	0.316518	0.694644	1.07361	0.333438	0.316019	0.329126	0.245162	0.238788	0.167135	0.435043	1.03867	1.22818	0.662891	0.402776	0.351405	0.206295	0.353697	0.232519	1.28034	1.96003	1.91641	1.46304	1.10386	0.871927	0.734311	0.607981	0.309157	0.758995	1.97428	2.32902	1.31548	0.337801	0.271563	0.638526	0.352907	0.160002	0.11739	0.543248	0.357818	0.377348	0.50913	0.886453	0.777471	0.169287	0.573668	0.631474	0.711496	1.32337	1.26349	1.5057	1.70641	0.8395	0.61794	0.84507	0.4195	0.287989	0.377491	0.356213	1.0793	1.44507	1.90179	1.70385	0.803505	0.0237729	0.395585	0.183813	0.225529	0.255804	0.268575	0.322654	0.45321	0.00590829	0.53993	0.322305	0.462322	0.654072	0.211822	0.560568	0.281664	0.581062	0.160077	0.905163	0.663348	0.393135	0.0690263	0.421921	0.781766	0.776126	0.485305	0.529046	0.106488	0.544313	0.029119	0.802815	1.00357	1.19796	0.852408	0.172349	0.706185	1.37515	2.1754	1.45308	0.798166	1.4182	1.11927	0.130111	0.0549819	0.549291	0.419093	0.57084	0.903158	0.955967	0.967349	0.252089	0.226815	0.189753	0.374507	0.5772	0.836092	0.788871	0.663224	0.796358	0.57841	0.590973	1.19059	1.07209	0.512061	0.280268	0.161242	0.655828	1.17553	1.39204	1.73311	1.84142	1.48415	1.61033	1.75603	1.42321	1.45294	1.29734	0.831914	0.364869	0.250389	0.344671	0.508782	0.839124	1.02067	1.06951	0.10408	0.392079	0.901524	1.17537	1.23298	1.35086	1.44366	1.41426	1.35017	1.49772	1.68302	1.08544	0.768179	0.540774	0.522791	0.516318	0.360783	0.209704	0.405139	0.610156	0.664356	0.845029	1.06043	1.46993	1.70939	1.48266	1.1259	0.773527	0.683514	0.855257	1.16887	1.55539	1.55476	1.16229	0.733395	0.546042	0.621158	0.449706	0.138533	0.575092	0.989673	1.07286	1.23623	1.67258	1.97296	2.14331	2.13594	1.76829	1.26854	0.99943	0.814655	0.566378	0.447281	0.240436	0.355547	0.474556	0.453511	0.207001	0.0974029	0.135297	0.17668	0.48737	0.608731	0.883798	1.7361	2.40467	2.34001	2.19113	2.27964	2.16374	1.81722	1.07001	0.218494	0.763041	0.83373	0.362444	0.197014	0.160277	0.274255	0.559329	0.722744	0.797531	0.925581	1.10393	1.43011	1.90614	2.40534	2.44847	2.0392	1.57124	1.06512	0.720884	0.269059	0.591627	0.753403	0.391093	0.265445	0.906635	0.761948	0.0859676	1.12661	1.67177	1.46618	1.34583	1.42307	1.69233	2.16896	2.46541	2.66601	2.46839	1.67448	1.0301	0.481246	0.553969	1.30164	1.24659	0.811857	0.239659	0.922453	0.962865	0.23603	0.862644	1.69192	2.14992	2.47501	2.50995	2.27425	2.10373	1.7341	1.36165	1.11092	0.805332	0.743617	0.44668	0.400353	0.896411	1.21741	1.49125	1.37433	0.969227	0.636861	0.544838	0.806891	1.48665	2.00041	1.9947	1.85103	1.51973	0.822658	0.121274	0.384098	0.345469	0.322938	0.367443	0.504277	0.588947	0.422509	0.523534	1.07093	1.35913	0.993166	0.298465	0.43245	0.732558	0.740641	0.7717	0.653488	0.0763187	0.799554	0.975729	0.782863	0.920787	1.07837	0.932655	0.579193	0.100428	0.478126	0.580926	0.670143	0.849551	1.07393	0.926445	0.429431	0.218356	0.601524	0.891944	0.939096	0.732732	0.389183	0.123886	0.496665	0.494892	0.55985	0.415208	0.371583	0.29239	0.168777	0.487025	0.764849	0.399631	0.557847	1.75169	2.26048	1.65459	0.46332	0.95745	1.68461	1.90227	1.94652	1.79242	1.68768	1.73744	1.70212	1.66395	1.87391	2.01877	1.71008	1.14927	0.345936	0.603862	0.928427	0.658572	0.557983	0.603994	0.795397	2.32867	3.91212	4.58664	4.5687	4.06424	3.20586	2.41585	1.81068	1.28008	0.879958	0.533762	0.456952	0.426277	0.496518	0.449159	0.497171	0.777133	0.894463	1.27122	1.4957	1.86741	2.58533	3.2627	3.89656	4.15481	3.96147	3.57601	2.5673	1.10986	0.288865	0.258973	0.858184	1.22514	0.926843	0.522623	0.548995	0.704348	0.505891	0.32393	0.259708	0.397363	1.09565	1.34329	1.1559	1.79076	2.48916	2.46787	2.19734	1.34148	0.331221	1.34781	1.80553	1.77281	1.22469	0.436087	0.0975742	0.1057	0.34617	0.871823	1.17798	1.59306	1.55063	0.777114	0.289002	0.25177	1.24019	1.85974	1.88677	1.82907	1.33936	0.622783	0.384034	1.00235	1.31067	0.942894	0.235841	0.34808	0.722322	1.18044	1.66906	2.04528	2.12342	1.72093	1.2605	0.996591	0.477533	0.341863	0.830893	1.07855	1.44259	1.60242	1.65667	1.87633	1.73748	1.16023	0.675629	0.662729	1.19533	1.74758	1.86894	1.65156	1.30663	0.814782	0.1582	0.445289	0.650958	0.45458	0.452633	0.528856	0.214124	0.509392	0.189738	0.360615	1.00069	1.56459	1.53977	1.31545	1.36041	1.66586	2.24239	2.61078	2.495	2.22453	1.95527	1.59115	0.948798	0.23784	0.391209	1.24386	1.91818	1.65679	1.08481	0.976732	1.12042	1.26224	1.1492	0.679459	0.367253	0.30912	0.220911	0.280028	0.618443	0.723131	0.364437	0.687094	1.10088	1.37923	0.98407	0.081399	0.596166	0.892937	0.895878	0.762312	0.691636	0.659419	0.675811	0.420113	0.134491	0.0907703	0.0350536	0.18467	0.780691	1.83147	2.22988	1.52978	0.470173	0.258303	0.580599	0.514631	0.333807	0.621196	0.828748	0.788808	0.84872	0.79402	0.491599	0.130322	0.557128	0.887834	1.17937	1.2348	0.92334	0.346422	0.189558	0.416101	0.21405	0.335055	0.606415	0.33384	0.106185	0.20549	0.326578	0.79773	1.29097	1.48273	1.4173	0.907819	0.60204	0.951457	1.22211	0.970252	0.489331	0.341381	0.753219	0.843472	0.421883	0.132828	0.604251	0.805522	0.592775	0.338006	0.352675	0.440432	0.447334	0.492422	0.537534	0.491555	0.519119	0.553899	0.253498	0.303824	0.592711	0.660421	0.983726	1.23415	1.08712	1.24786	1.80671	2.20023	2.17527	1.89873	1.72956	1.70366	1.53343	1.32563	1.29378	1.05054	0.703663	0.707828	1.72911	2.68863	3.04128	3.07072	2.8038	2.45422	1.9716	1.18648	0.676132	0.745426	0.888808	0.795245	0.655522	0.503242	0.400274	0.222312	0.204673	0.442928	0.881022	1.20952	1.07639	1.37513	2.03996	2.1802	1.77522	1.18977	0.678808	0.0363558	0.813293	1.20868	1.16775	1.09975	0.812255	0.558611	0.641896	0.471059	0.21987	0.612364	0.774148	0.762807	0.601786	0.619376	0.663329	0.342835	0.256417	0.231313	0.162395	0.496047	0.962264	1.02145	1.14585	1.34383	1.43336	1.54422	1.05842	0.237292	0.201456	0.25913	0.264138	0.303973	0.278413	0.445893	0.854935	1.20704	1.03124	0.661773	0.454982	0.439844	0.838576	1.38076	1.65575	1.65872	1.46437	1.1649	0.797691	0.251778	1.11296	1.19905	0.902439	0.877153	0.908409	1.10034	0.986428	0.557902	0.323552	0.142817	0.127149	0.779237	1.39393	1.87965	2.16699	1.88809	1.06609	0.32789	0.187837	0.205376	0.15961	0.684834	1.19407	1.42919	1.73838	1.82042	1.80753	1.64668	1.01887	0.384404	0.107022	0.0694988	0.356592	0.484648	0.495526	0.518873	0.38075	0.449675	0.334033	0.110416	0.103545	0.19701	0.553989	1.26691	1.6229	2.07065	2.05538	1.78887	1.88583	1.82104	1.2927	0.68657	0.160312	1.30866	2.15476	2.1016	1.98512	1.93738	1.38412	0.531332	0.0797518	0.137347	0.197182	0.261066	0.327009	0.209941	0.284539	0.152141	0.222925	0.248152	0.345065	0.261317	0.13988	0.346293	0.678034	0.503405	0.298801	0.286833	0.320272	0.449085	0.745021	0.892007	0.799176	0.766074	0.560064	0.323725	0.274279	0.875208	1.11684	1.2009	1.15597	0.929252	1.1184	1.14311	0.719235	0.813013	1.2816	1.16634	0.845863	0.776482	0.553189	0.43556	0.525954	0.514129	0.301676	0.237385	0.216702	0.753107	1.63086	2.11895	2.50105	2.77937	2.67888	2.39537	2.0644	1.53034	0.750818	0.267685	0.637362	0.8654	0.998745	1.19011	1.13845	0.769035	0.660495	0.836523	0.625984	0.21787	0.359899	0.75179	0.917913	1.21091	1.60408	1.64063	1.47636	1.53524	1.45813	0.809614	0.16291	0.151295	0.390935	0.555634	0.585496	0.633426	0.97793	1.46568	1.36883	0.686144	0.270422	0.307279	0.331371	0.253554	0.525154	1.07322	1.13611	0.820622	0.670907	0.568007	0.43601	0.390144	0.288748	0.193185	0.519053	0.607599	0.677288	0.995019	1.16717	0.788964	0.439513	0.465923	0.669355	1.00102	1.01107	0.804132	0.88656	0.674357	0.1658	0.378636	0.542376	0.710806	0.772551	0.309883	0.438878	0.680416	0.499891	0.537148	0.756336	0.58806	0.199803	0.412028	0.917944	1.0825	1.32966	1.62564	1.57854	1.42862	1.18121	0.638413	0.192212	1.13289	1.88797	1.86022	0.794114	0.367076	0.81474	0.924559	0.937553	0.899168	0.866314	0.878083	0.807775	0.524389	0.326017	0.115847	0.616155	1.57029	2.23607	2.48258	2.31045	1.73043	0.80683	0.403518	0.688363	0.613158	0.674378	0.544892	0.239269	0.200073	0.150027	0.628108	1.65408	1.88528	1.55307	1.13724	0.539616	0.292622	0.947191	1.4833	1.82361	2.17079	2.37101	2.43506	2.27635	1.62687	0.792219	0.359378	0.298303	0.233026	0.0982642	0.75749	1.26401	1.43305	1.68122	1.73727	1.53454	1.47416	1.27441	0.981344	0.757059	0.463568	0.318825	0.380457	0.378597	0.551157	0.874953	0.796089	0.680879	0.71031	0.887928	0.631285	0.280559	1.24857	1.87351	1.99615	1.69766	1.3667	1.22386	1.11025	0.891813	0.474927	0.210542	0.801845	1.2005	1.53411	1.49464	1.122	0.684357	0.217724	0.364523	0.965118	1.12977	0.986477	1.01241	0.923221	0.899841	1.10532	1.08965	0.820659	0.19406	0.409586	0.447674	0.352619	0.27723	0.17331	0.202391	0.324496	0.565005	1.1378	1.85843	2.0448	1.83179	1.6462	1.60313	1.67622	1.29213	0.899788	0.90792	0.796166	0.722564	0.414362	0.441082	0.758983	0.880637	0.962486	0.99932	1.06544	1.28134	1.62095	2.01434	2.39778	2.29602	1.9742	1.81789	1.51106	1.09782	0.567122	0.147322	0.436424	0.891879	0.993948	1.05767	1.37952	1.60395	1.60112	1.28888	0.903949	0.644595	0.34111	0.1219	0.196307	0.311954	0.392349	0.551512	0.747652	0.560941	0.18341	0.155671	0.288462	0.656018	1.0314	1.78317	1.93333	1.64698	1.59002	1.98743	2.18881	1.92723	1.4574	0.687595	0.46616	0.529171	0.301593	0.227057	0.261647	0.562073	1.09409	1.06349	0.445528	0.598637	0.967955	0.485152	0.456488	0.821635	0.414089	0.451554	1.21448	1.35104	1.03896	0.628098	0.484419	2.18662	2.50908	1.41855	1.03958	1.34501	1.84806	1.9297	1.11425	0.499285	0.383389	0.173654	0.488414	0.701341	0.730656	0.823143	0.782943	0.508698	0.201866	0.14672	0.455384	0.541474	0.313549	1.06453	0.432771	0.276714	0.446185	0.672928	0.609513	0.56632	0.274472	0.331515	0.658965	1.26106	1.64869	1.46947	1.57691	1.1713	0.456027	0.491914	0.301855	0.302054	0.322284	0.629377	1.76947	1.98447	1.21145	0.326217	1.58768	1.81604	1.72207	1.77924	1.10266	0.164041	1.33014	2.06444	2.3032	2.91796	2.63864	1.51572	1.1898	0.599738	0.256309	0.178484	0.371981	1.33799	1.92597	1.61231	0.774048	0.321152	0.243897	0.455828	0.870566	0.520752	0.470296	0.594026	0.0494552	0.473139	0.523585	1.25191	0.763384	0.579919	0.679741	0.766378	1.40123	1.24304	0.295153	0.934479	0.749328	1.02974	1.64663	1.83196	1.82269	1.64277	1.20664	0.729702	0.354308	0.792106	1.07398	1.11573	0.830561	0.842881	1.15152	0.7715	0.121649	0.809147	0.776882	0.281561	0.706788	0.525337	0.47546	0.525636	0.917135	1.63578	1.81027	1.2231	0.702482	0.198209	0.304473	0.262556	0.877123	1.62948	2.01185	1.96451	1.3976	1.43483	1.57919	1.05318	0.661648	0.27191	0.485055	1.05286	0.976844	0.507815	0.235618	0.336709	0.438798	0.468091	0.407306	0.331316	0.779604	1.46277	1.51991	1.35411	0.749163	0.370356	1.34619	1.7094	1.16814	1.1805	0.86425	0.150419	0.365431	0.70254	1.32137	2.14999	2.74883	2.88671	3.09948	2.82416	2.06401	2.1029	2.36349	1.77194	0.81396	0.298058	1.0218	1.5381	2.53633	3.46629	1.91018	1.64897	3.83813	3.47523	1.49184	1.45228	4.05924	4.57311	3.78958	3.54792	3.32455	3.21015	3.72248	3.38728	2.30613	1.49267	0.811799	0.0151029	1.05644	2.074	2.91422	1.94464	1.23385	3.11733	2.42385	0.870371	3.40631	5.37905	5.57261	5.48267	5.42257	4.36486	3.56039	3.64584	2.65779	1.08182	0.634518	1.14894	1.78228	2.15629	2.19328	2.08453	2.05504	2.04773	1.68771	1.03447	0.995712	1.00951	0.762994	0.882426	1.91937	2.55386	2.27439	2.05849	1.98179	1.33945	1.032	1.38964	0.990138	0.785934	1.77891	2.37472	3.05941	3.45061	2.96176	1.72735	0.652077	0.342756	1.49234	2.47619	2.20274	1.60142	1.69159	1.91187	1.75672	1.11348	0.21462	0.983116	2.44671	3.48606	2.93437	2.06964	1.10424	0.264211	0.392876	0.458297	0.595644	0.587233	0.86717	0.846745	0.5894	0.269614	0.0478351	0.223876	1.03094	1.67559	1.23023	0.529274	0.495326	1.45731	1.95755	2.0193	1.95705	1.26841	0.768134	1.33483	1.31049	0.376189	0.248311	0.265529	0.377473	1.43224	1.60926	1.17569	1.74	2.28396	2.21684	2.17122	1.77277	1.78626	2.11299	1.54232	0.969013	0.596166	0.664553	1.82892	2.20501	2.09495	2.79999	3.4933	2.55219	1.57281	1.87045	1.86463	1.01435	0.590706	0.911243	1.37401	1.30625	0.941516	0.5094	0.393467	0.44214	0.711895	1.15918	1.57917	2.59529	2.95866	2.86248	3.61181	3.94648	3.17192	2.57573	2.68898	2.76163	2.57188	1.73241	0.409948	0.18408	0.486997	1.03129	1.67872	2.33436	2.27967	2.87031	4.0159	3.89858	3.64523	3.22751	2.68568	2.94129	2.50883	1.95993	2.43271	2.44442	2.02968	1.96056	1.32624	0.803875	1.38356	2.36288	3.48301	4.23808	4.3436	3.75544	3.58951	3.37025	2.21336	1.4825	1.66393	1.87444	1.48262	0.711129	0.513825	0.556139	1.0738	1.65159	1.89892	2.30997	2.31709	1.78449	1.62755	2.26514	3.07246	2.86269	1.96445	1.33489	0.221751	1.37126	1.62436	1.13126	0.897298	1.18908	1.45375	0.721851	0.329549	0.672653	1.13409	1.41008	1.41655	1.21634	0.808042	0.117146	0.418913	0.264108	0.429951	0.549213	0.0174648	0.915516	0.808028	0.285595	0.92401	1.02034	1.21083	1.09402	0.295767	1.17582	0.629442	0.329751	1.28268	1.43593	1.21677	1.1085	0.553489	0.0577477	0.431491	0.622371	0.630444	0.688732	0.456961	0.471923	1.08891	1.77977	1.54909	1.3418	1.62257	1.37503	0.685428	0.207824	0.284835	0.350328	1.01022	1.25283	1.30824	1.35838	1.08368	1.30573	1.44656	1.09198	1.03688	1.36993	1.26864	1.02907	1.36157	0.632626	1.04532	0.67328	0.580663	0.481082	0.0746445	0.0689216	0.481974	1.1635	1.36349	1.75869	1.71878	0.938572	0.659574	0.74843	0.381154	0.574517	0.648809	0.111589	0.097796	0.20723	0.174531	0.695395	0.468518	0.183919	0.167653	0.140813	0.221973	0.147631	0.212463	0.129479	0.226696	0.141532	0.18075	0.200239	0.24353	0.320921	1.42131	1.66963	0.835473	0.43773	0.422189	0.116537	0.65347	1.29363	1.64948	1.62102	1.35421	0.544756	0.173312	0.231533	0.113132	0.496051	1.15503	1.06711	0.144752	1.27655	1.30523	0.66013	0.366054	1.03274	1.64099	1.50217	0.932273	0.489553	0.755244	1.27712	0.962164	1.76122	2.09044	1.39777	1.14877	1.03959	1.07647	1.03324	0.366163	1.2929	2.03447	2.12673	1.57632	0.747794	0.0450661	0.780453	0.529076	0.220269	0.258998	0.638588	0.527497	0.198463	0.374511	1.10175	0.702205	0.390264	0.552333	0.682587	0.0885149	1.22429	2.22648	2.37953	1.51774	0.126445	0.513668	0.148966	0.150396	0.170532	0.180001	0.247978	0.406789	0.65206	0.618735	0.418091	0.697388	0.50488	0.147711	0.171707	0.215549	0.716625	1.95437	2.63966	2.42458	1.67471	0.565975	0.265703	0.6865	0.761913	0.608156	0.787526	0.504829	0.130572	0.18646	0.441138	0.806244	0.803103	0.595111	0.427277	0.681061	0.377831	0.837881	1.43524	1.19836	0.637206	0.300782	0.2503	0.486664	0.269549	0.388337	0.485623	0.18659	0.197301	0.451057	0.331394	0.554146	1.36668	1.03692	0.136951	0.0286291	0.155706	0.523594	0.921971	0.428403	0.284589	0.302512	0.380202	0.291333	1.16687	1.67419	1.74255	1.27948	0.544481	0.646553	0.896234	0.444168	0.370302	0.573654	0.377336	0.515694	0.919649	1.76271	1.83722	1.13224	0.751648	0.544404	0.453338	0.592801	0.455622	0.269828	0.366586	0.347118	0.32645	0.474706	0.560587	0.286547	0.12789	0.437231	0.323542	0.273974	0.248902	0.342723	0.641514	0.523671	0.576099	1.15289	1.15513	0.249314	0.485067	0.866755	1.07016	1.01848	1.26645	1.69771	1.62454	0.929375	0.202513	1.01854	1.9241	2.36934	2.55289	2.34009	2.26005	2.18747	0.91668	0.790248	1.79754	2.25324	1.96831	1.07943	0.43699	0.63389	0.700275	0.246924	1.12912	0.965939	0.371691	1.39031	1.24825	1.18441	1.56109	1.4481	1.09938	1.33224	1.135	0.483912	1.48582	1.59314	1.90999	1.95105	1.19993	0.678168	0.955344	1.0255	0.0913909	1.05307	0.608417	0.67197	1.64392	1.45695	0.316028	0.610118	0.750325	0.561416	0.477347	0.712144	0.807566	0.634459	0.90802	1.24107	0.932769	0.262583	0.383632	0.412176	0.196076	0.439721	0.841568	0.475486	0.234387	0.451257	0.379266	0.542473	1.50753	1.09712	0.286119	0.195547	0.449469	0.696467	0.815643	0.0604255	0.738087	0.617438	0.664082	0.179566	0.325174	0.415923	0.695461	0.154492	0.230135	0.434173	0.68477	0.605474	0.861632	1.25427	0.919265	0.248452	0.271541	1.01913	1.23096	0.990595	0.513997	0.23254	0.528946	0.10018	0.498881	0.106878	0.338525	0.543964	0.255582	0.602815	1.40346	1.35666	1.0328	0.915354	1.16508	0.531881	0.645495	0.92069	1.54566	1.83027	1.65077	1.52963	1.14424	0.899908	0.234925	1.09219	0.178985	0.62411	0.14342	0.0625699	0.749573	1.06907	1.62235	1.95175	1.44243	1.40868	0.660084	0.873799	1.60235	1.98892	2.30739	2.77168	2.71321	1.9462	1.23133	0.29174	0.174678	0.53214	0.414101	0.237861	0.405434	0.503501	0.561162	0.267309	0.440029	0.268567	0.601088	0.569437	0.544504	1.15767	1.00525	1.26777	2.39443	2.70356	1.73014	0.904492	0.426315	0.377745	0.471886	0.392515	0.467719	0.220661	0.145632	0.367626	0.494057	0.719356	0.452788	0.301794	0.322343	0.230833	0.579999	0.568132	0.683703	1.48623	2.13042	1.5784	0.765657	0.410521	0.378524	1.00953	0.943227	0.941014	0.549289	0.252342	0.161923	0.46479	0.0816963	0.270293	0.572192	1.04527	0.870368	0.152987	0.348212	0.207895	1.0762	1.90626	1.65735	0.768377	0.362314	0.230341	0.753973	1.23708	1.50703	1.50259	1.09898	1.24697	1.42202	0.841191	0.652461	0.672356	0.159831	1.4876	1.27076	0.85346	0.0684431	0.884327	1.13782	0.869812	0.442939	0.145154	0.208721	0.981796	1.39026	1.26475	0.688022	0.391488	0.252497	0.513744	1.33602	1.59248	1.01466	1.10743	1.38849	1.09857	0.719794	0.173892	1.41894	2.23175	2.49537	2.32943	1.6806	0.559481	0.91176	1.89574	1.51512	0.614141	0.13857	0.369986	0.51942	1.02642	1.02017	0.405193	1.21108	1.58717	1.85529	1.43023	1.05132	0.911979	0.9256	1.37442	1.41493	0.78705	0.352534	0.892915	1.40853	1.7051	1.55591	1.29153	0.884641	0.161212	1.14865	1.01817	0.251148	0.562097	0.703493	0.790136	0.839395	1.18421	1.02618	0.615407	0.558117	0.193153	0.387501	0.682677	0.65423	0.340289	0.551439	0.998171	0.927744	0.812026	0.714945	0.605921	0.681007	0.900504	1.02269	0.663422	0.211785	0.128954	0.608681	0.465355	0.309801	0.398149	0.617884	0.508641	0.328969	0.242145	0.347567	0.362992	0.4579	0.0789752	0.662465	0.334416	1.15846	1.47037	2.11627	1.89534	1.37309	1.28697	0.864178	0.153717	1.1645	1.80681	2.29925	2.90456	2.48747	1.52299	0.705839	0.229629	0.667547	1.12959	1.84402	2.63248	2.12266	1.40841	0.851918	0.110192	0.232056	0.492684	1.39036	1.69288	1.27566	0.655124	0.437732	0.345092	0.530708	0.828049	0.985934	0.739789	0.43499	0.278485	0.790525	1.43239	2.01534	1.83353	0.976009	0.439285	1.04594	0.704295	0.468778	0.605832	0.793345	0.8127	0.514681	0.381805	0.388268	0.725258	1.2526	1.9873	2.21719	1.72153	1.03128	0.560027	0.411582	1.15801	1.21546	0.674498	0.407066	0.552008	0.306266	0.271575	0.258945	0.237895	0.172706	0.243559	0.238484	0.673159	1.16848	0.760594	0.550976	0.83679	1.29129	2.08171	2.80046	2.50374	1.51149	0.890449	0.511678	1.33219	2.44425	3.58838	4.11662	4.4521	4.59969	4.77906	4.99945	4.09345	1.72774	1.84928	5.00851	3.55901	6.47231	16.0138	14.2584	5.27593	4.31946	10.7149	12.5186	11.377	9.91339	8.87202	7.9002	7.36609	7.33788	6.59805	5.63462	4.65503	2.77512	0.926781	3.51772	7.08803	6.43722	3.35236	13.1171	11.4941	2.32511	7.37016	13.1617	14.4242	12.1931	8.89343	6.63263	4.68806	3.61335	3.67608	2.40833	1.02396	0.610639	0.705054	1.76821	1.983	1.62454	0.914593	1.20575	1.80808	1.5603	1.39019	1.62551	1.85615	1.75173	1.14203	0.650961	0.913881	1.16173	1.44743	2.01293	1.54477	1.28701	1.56368	0.742723	0.309492	0.640338	1.47066	2.49089	1.65362	0.665718	0.514721	0.157259	0.319268	0.74762	0.649146	0.528958	0.515404	0.905701	0.743878	0.868909	0.885718	0.631616	0.784829	0.461929	0.453187	0.178472	1.35334	2.11161	2.45395	2.06992	1.67046	1.4647	1.11994	0.552659	0.816323	2.01147	2.32647	2.1024	1.02735	0.453268	1.13369	1.39557	1.40399	1.49685	1.96606	1.99884	1.62635	1.13603	0.355893	0.412101	1.40385	2.21337	2.39183	2.99654	3.51759	2.35043	0.519324	0.346792	0.203631	0.530867	1.58279	2.12408	1.79408	1.1942	0.542809	0.454815	0.531447	0.782927	0.97953	0.401934	0.662334	1.30964	2.13617	2.60476	3.03635	3.25145	2.57058	1.68659	1.38956	0.699763	0.414272	0.71837	0.801001	0.593983	0.548993	0.804416	0.398204	0.181375	0.219827	0.100631	0.153224	0.403123	0.910379	0.752141	0.61245	1.83565	2.07589	2.31578	2.68392	2.47852	1.79582	1.20267	0.804923	0.640807	0.693642	0.2456	0.18673	0.785591	0.458419	0.348084	0.536455	0.451048	0.74788	0.690201	1.15941	2.56845	3.79086	3.59054	3.09346	3.55232	3.73704	3.36549	2.68488	2.00733	1.82439	1.0911	1.00877	1.38413	1.0402	1.71005	2.09425	2.08881	2.1836	1.55994	1.49432	2.04484	2.30706	2.34114	1.59354	1.1278	1.67036	2.06959	2.21954	2.15753	1.3978	0.173954	1.81976	3.04112	2.67326	1.30749	0.754628	0.872801	0.944346	0.807773	0.430762	0.31533	1.12425	1.34239	1.33349	1.03747	0.254565	0.954793	0.912954	0.764309	1.5303	2.3039	1.4365	0.348646	0.665349	0.803057	0.161856	0.959549	0.545548	0.421944	0.651266	0.504226	0.177845	0.267805	0.213638	0.405057	0.773482	1.25652	0.987976	0.211067	0.272996	0.139113	0.444433	0.704207	0.928389	1.17698	1.64357	2.06673	1.57569	0.257672	0.917067	1.36475	1.2393	1.29923	1.39509	1.09868	0.924505	0.761477	0.34069	0.0227358	0.204706	0.529292	0.609837	0.352372	0.47451	0.820948	0.466543	0.433497	1.41585	1.80445	1.23183	1.3181	0.856272	0.300904	0.656033	0.31133	0.418956	0.0395058	0.99883	0.833944	0.638521	1.35681	2.25721	2.56506	2.5978	1.97927	0.591324	0.224812	0.359673	0.787035	1.95156	1.70008	1.62251	0.970045	0.526947	0.408878	0.906126	1.4515	0.432947	1.49934	2.41642	2.0892	1.56492	1.99211	2.21156	1.67523	1.32391	0.592782	0.164378	0.607328	1.63848	2.35676	2.07789	1.59407	0.966259	0.149352	0.126178	0.38255	0.855838	1.46835	2.19021	2.65038	2.76917	2.4747	2.07733	1.31398	0.172218	0.490054	0.24462	0.410999	0.433232	1.33485	1.95389	1.56291	1.35696	1.24991	1.30521	1.59148	0.320702	1.75357	2.94738	3.43139	3.65143	4.41201	4.75249	3.5661	1.59544	0.434836	1.00686	0.31492	1.13036	0.775273	0.355992	0.776761	1.27504	1.63637	1.79358	1.4866	0.886844	1.22885	2.20854	2.21801	1.9439	2.47691	3.33463	3.11277	1.6791	0.648864	0.172157	0.708241	0.882949	0.538776	0.537733	0.810456	1.01943	1.29708	1.21392	1.17879	1.54102	1.62536	1.97823	1.87805	0.757093	0.379567	0.511136	0.329253	0.0670644	0.784634	0.953328	0.898623	1.54189	1.51142	0.431551	0.240341	0.625942	0.780339	0.712597	0.365244	1.17205	0.618686	0.729178	0.576427	0.172115	0.584115	0.145937	0.910127	0.45137	0.099907	0.135403	0.218663	0.470368	0.403983	0.826408	1.36545	0.807678	0.382801	1.34293	1.96857	1.36669	0.505304	0.573171	0.274315	1.09423	0.956477	1.54892	1.85134	1.60652	1.9105	2.05968	1.55025	0.728084	0.173388	1.20233	1.64776	1.21112	1.19721	1.57461	0.886352	0.621602	1.39559	2.29233	3.15718	2.34405	1.28472	1.14532	0.490998	0.571752	1.32468	1.97861	2.59916	3.08107	2.62329	1.81601	1.99089	2.05832	0.932474	0.564784	1.34367	1.27476	1.09594	0.842496	0.561568	1.6448	0.89934	0.661169	0.521162	0.441714	0.353909	0.996663	1.54154	0.75962	0.838774	1.73005	1.85572	2.46945	2.8024	1.68465	1.12647	1.61024	1.30219	0.107047	1.14192	1.37852	0.815641	1.59902	3.10737	2.86925	1.25542	0.352603	1.64856	2.74939	3.0993	2.61918	1.453	0.199359	0.277102	0.409834	1.16072	0.691227	0.256052	0.267236	0.0431657	0.248273	0.318899	0.963931	1.21305	0.477848	0.669629	0.207447	0.991023	1.5809	1.63376	1.6791	1.7196	1.40721	0.408232	0.0522324	0.779561	1.11492	0.959999	1.08961	0.971155	0.512537	0.297088	1.15555	1.84249	2.71524	2.55731	1.2817	0.835416	1.28655	1.62844	0.972637	0.332554	0.450585	0.347256	0.964442	0.918392	0.190842	0.284898	0.176651	0.115056	0.0449781	0.107527	0.230619	0.867504	1.34327	1.37176	1.05563	0.760192	0.86052	0.928767	1.10061	0.585104	0.550708	0.849462	0.46207	0.23487	0.480211	0.964039	0.804933	0.666332	0.372695	0.310673	1.06508	1.42639	1.12188	0.554753	0.697359	1.77463	1.87269	1.4894	1.4474	0.779365	0.167664	0.1471	0.464562	1.51708	2.17796	1.81008	1.20275	0.520089	0.873725	1.97725	2.43912	2.59087	2.50055	2.27672	2.28936	2.17172	1.85992	1.78904	1.75802	1.29521	0.46139	0.793694	0.805336	0.630677	0.694986	1.55794	0.97267	0.297649	0.461698	1.88999	2.97041	3.27043	3.59323	3.39942	2.83129	2.47705	1.38333	0.67538	1.73539	1.03508	0.494616	0.631518	0.436842	0.607392	0.790915	0.193995	0.88369	1.23358	1.54047	0.887595	0.471894	1.1306	1.19445	1.37076	1.70031	2.43609	3.14898	2.59136	0.892909	0.539403	0.597452	0.245623	0.27376	0.25612	0.214503	0.294366	0.653257	0.498489	0.496181	1.00538	0.734269	0.209477	0.595511	1.42531	2.4722	2.98199	3.33044	3.17812	1.66949	0.53411	1.41278	2.51313	3.01853	2.8115	1.90475	0.118213	1.09497	1.11451	1.27432	1.52604	1.15017	0.553159	0.0712671	0.319661	0.742282	1.79129	2.54474	2.62759	2.33414	0.928463	0.313702	0.476252	1.41992	1.89516	0.924205	0.349396	1.01683	1.9363	1.86874	1.65087	1.75605	0.959214	0.520334	1.02319	2.08962	2.35342	2.24897	2.61053	2.93261	3.03972	2.81358	2.85525	2.99384	2.46857	2.25194	2.72795	2.79576	2.34042	1.74502	1.65695	1.67628	1.46648	0.960134	0.728268	0.699866	0.651848	0.576029	0.517833	0.44227	0.452897	0.303507	0.0608733	0.0153609	0.0577458	0.0448211	0.218149	0.825603	1.22059	0.63473	0.25955	0.6702	1.19184	1.32977	0.967659	0.559278	0.424961	0.507654	0.568745	0.597938	0.272374	0.154491	0.46006	1.21091	1.80198	1.63242	1.31312	0.828028	0.0654975	0.736522	1.49168	1.68496	1.1061	0.235217	0.841118	1.75758	2.11983	1.94998	1.53414	0.9928	0.388003	0.980491	2.02194	2.74725	3.1317	3.23491	2.98635	2.29381	0.980243	0.540375	1.55009	2.34992	2.58255	2.24582	1.61744	0.669499	0.507547	1.67623	2.34652	2.08523	1.19353	0.139222	1.27996	1.84423	1.74304	1.2935	0.823129	0.577845	0.506628	0.227272	0.27121	0.483509	0.567267	1.01555	1.15362	0.956906	0.419722	0.0897419	0.218319	0.374156	0.48616	0.590878	0.484786	0.227199	0.14235	0.355364	1.16145	2.0102	1.86564	1.33422	1.00315	0.704449	0.864619	1.48325	1.72015	1.41107	0.823295	0.669076	1.22478	1.59835	2.51901	2.83802	2.09651	1.5717	1.54129	1.32925	0.796345	0.793192	1.01921	0.864739	0.697617	0.789049	1.30183	1.40243	1.17233	1.14538	1.29639	1.29336	1.22947	1.05251	0.70621	0.730532	0.83296	0.501025	0.407054	0.617514	0.769881	0.116408	0.882717	1.62903	1.90838	1.58005	1.11734	0.70295	0.369934	0.813218	0.562165	0.222651	0.318289	0.190421	0.235816	0.358835	0.606186	1.01542	1.26557	1.02806	0.336403	0.0462163	0.291528	0.265516	0.179085	0.644862	1.23867	1.2316	0.822297	0.512865	0.414497	0.253308	0.147884	0.110915	0.087846	0.336645	0.4713	0.429294	0.544927	0.710895	0.684851	0.736576	1.3662	1.02924	1.02528	1.75323	2.55714	2.58756	1.92789	1.22552	0.739174	0.65776	1.20065	1.69781	1.90707	2.41284	2.99228	3.13848	2.75299	2.24622	1.93406	1.77152	1.75533	1.20535	0.660109	1.87362	2.20533	1.56325	0.806508	0.32972	0.110627	0.255298	1.26939	2.48153	2.67158	2.09716	1.49309	0.99778	0.623262	0.602529	1.26553	1.70886	1.55503	0.784217	0.310405	1.04263	2.09511	2.31882	1.40851	0.546595	1.29602	2.1805	2.68996	2.03876	1.0315	0.766806	1.30448	2.12625	2.37171	1.82171	1.24608	1.04259	1.07418	1.08391	0.475416	0.958798	1.45037	1.56053	1.93216	2.51949	2.5662	1.95385	1.50533	1.4876	1.50082	1.26038	1.16812	1.50731	1.90911	1.97845	1.3161	0.329877	0.478709	1.28102	1.84193	2.19062	2.54042	2.70134	2.64898	2.56491	2.53693	2.18062	1.20185	0.176993	0.42395	0.848914	1.3566	0.951574	0.3618	1.33952	1.94742	2.09908	1.56966	0.533912	0.632018	1.1628	1.30417	1.4187	1.36549	1.28033	1.52236	2.07276	2.63291	2.65364	2.12831	1.56874	0.775819	0.251881	0.271486	0.147053	0.612522	0.80787	0.965704	0.983758	0.396797	0.213201	0.334519	0.596029	1.1181	1.77731	2.59006	3.43911	3.86367	3.68548	3.43409	3.11198	2.58809	2.0976	1.35339	0.468743	0.881804	1.5459	1.92748	2.16487	2.11633	1.93982	1.89589	1.9317	2.24757	2.6983	3.17281	3.60179	3.10652	1.5967	0.857384	1.18994	0.92427	0.530797	0.244237	0.224361	0.90052	1.50761	1.66181	1.79915	2.40724	3.07745	3.24461	2.95416	2.27012	1.99194	2.09807	1.44487	0.400903	1.45567	3.00763	3.12055	2.24923	1.21779	0.214561	1.08128	1.41003	0.910381	0.255952	0.152867	0.389465	0.697162	1.7547	2.91986	3.07079	2.84232	2.90699	2.68807	1.73723	0.547384	0.371942	0.965296	1.09231	1.07837	1.47778	1.63016	1.18838	0.985884	1.21272	1.74702	2.24437	2.33634	2.41035	2.67614	2.65996	2.23801	2.05409	1.86969	1.0179	0.797914	1.31014	1.69382	1.96847	2.59856	3.38623	3.88769	3.58806	2.50485	1.5244	0.81768	0.725451	0.683743	0.65625	0.851832	0.746405	0.29238	0.463022	0.610105	0.845257	1.31721	1.54608	1.42288	1.53042	1.81904	2.1621	2.57972	2.28526	0.918075	0.404319	0.911424	1.52502	2.02653	1.96148	1.50244	1.18246	0.926591	0.504246	0.171034	0.792284	1.90754	2.18232	2.27258	2.34187	1.7611	0.937844	0.303497	0.270236	0.333473	0.204595	0.255197	0.509687	0.802646	0.779495	0.751435	1.0314	0.982024	0.726193	0.610987	0.295901	0.7147	1.65758	1.82857	1.65598	1.1827	0.516396	0.307918	0.130814	0.116644	0.12143	0.326672	0.278757	0.145785	0.235125	1.00112	1.98695	2.23231	1.52142	1.02845	0.966143	0.604118	0.111255	0.262555	0.360783	0.10798	0.190269	0.322798	0.175688	0.388689	0.0449777	0.171273	0.248905	0.322186	0.23602	0.350783	1.11695	1.88125	1.6598	0.526057	0.48491	1.02404	1.41815	1.6558	1.60318	1.10068	0.518742	0.446555	0.707788	0.656355	0.309225	0.280553	0.414697	0.316965	0.260414	0.556322	0.997102	0.698329	0.301854	0.418711	0.755701	1.06824	1.33754	1.18014	0.799765	0.466383	0.507747	0.950615	0.635004	0.206563	0.281497	0.453686	0.391041	0.104859	0.635824	0.801346	1.08584	1.50707	1.26615	0.724708	0.701107	0.800523	0.408489	0.590841	1.63847	2.40785	2.49582	2.26456	2.12777	1.51177	0.789559	0.376677	0.35779	0.781907	0.754103	0.685313	0.828103	0.998657	0.859085	0.614433	0.638545	0.931872	1.17446	1.47672	1.93453	2.13457	2.339	2.36237	1.76805	1.14264	0.373099	1.09373	1.84709	1.84203	1.54719	1.38934	1.22012	0.742988	0.192249	0.272408	0.140762	0.175115	0.938114	1.85284	2.28713	2.45628	2.19671	1.50026	1.03432	0.865699	0.561097	0.065169	0.725925	1.17969	1.22613	1.20484	1.11983	0.806342	0.303843	0.356427	0.449343	0.27682	0.165885	1.12375	2.36404	2.7331	2.60292	2.1811	1.3524	0.60588	0.248167	0.412563	0.977154	1.36373	1.6065	1.67968	1.26014	0.473597	0.266271	0.470477	0.457156	0.807903	1.11583	1.40884	2.40924	3.45	3.70528	3.63528	3.5341	3.05635	2.05458	1.07093	0.624508	0.453933	0.407915	0.465458	0.618448	0.611733	0.411148	0.745791	1.20883	1.21463	1.57765	2.29134	2.94348	3.74729	3.88577	3.33319	3.08022	3.27645	3.41702	2.92484	1.91777	0.881641	0.216556	0.252514	0.659527	1.38754	2.28386	3.04784	3.62166	4.09741	4.34109	4.36229	4.24798	4.2397	3.98217	2.80136	1.435	0.498859	1.25711	2.11263	2.41373	2.8775	2.70578	1.57415	1.12208	1.40063	1.62579	2.09212	2.91135	3.79912	4.45866	4.92276	4.91175	3.90243	2.41168	1.1062	1.11145	2.69768	4.16816	5.3265	6.20099	6.38827	5.67322	4.04448	2.16643	1.07139	0.601064	0.937081	1.47652	1.06856	0.413222	0.521254	0.59919	0.577823	0.609621	1.28222	1.58254	1.81289	2.3621	2.80931	2.96369	2.90817	2.78765	2.48401	1.67457	0.383213	0.624834	0.731782	1.34437	2.28477	2.02881	0.96559	0.292907	0.352597	0.427627	0.471803	0.289755	0.0488498	0.224978	0.710239	0.61373	0.28784	0.463753	0.735695	1.58637	2.28509	2.16815	2.13655	2.22533	1.37876	0.0100836	0.847785	0.857744	0.496333	0.466292	0.508697	0.521353	0.458038	0.658648	0.798475	1.01927	1.60155	2.20954	2.17104	1.65525	1.55277	1.67304	1.66679	1.60408	1.07687	0.416517	0.742125	1.22774	1.23301	1.5488	2.2942	2.6592	2.7557	2.52138	2.02607	1.78739	1.2226	0.445309	0.942571	1.03052	1.03684	1.17808	1.12517	0.901316	0.900693	0.852929	0.733538	1.20276	1.50838	1.13399	1.3838	2.12812	2.20188	1.81454	1.46609	1.24004	0.85923	0.37249	1.67535	2.40164	2.00882	1.37547	1.15574	0.727579	0.253561	0.431838	0.550858	0.406277	0.684545	1.15944	1.44735	1.84173	2.13314	1.89163	1.29314	0.4893	0.452961	1.17642	1.61523	1.45299	0.787215	0.322117	0.301901	0.239901	0.102929	0.11362	0.290441	0.632204	0.748299	0.742314	0.861257	1.01885	1.22231	1.54464	1.79324	1.88291	1.52282	0.959376	0.361936	0.404231	0.531889	0.667616	1.15955	1.35926	1.29119	0.997445	0.591355	0.442011	0.219917	0.139034	0.178538	0.198074	0.430726	0.484125	0.274087	0.313454	1.06418	1.70018	1.98398	1.53914	0.58397	0.539978	1.73611	2.49928	2.52127	2.09138	1.14536	0.319728	0.506177	1.10347	1.85894	2.03747	1.76288	1.28362	0.702174	0.291093	0.464904	1.02019	1.10258	0.680001	0.10681	0.502295	0.739264	1.04588	1.27698	1.15927	0.348461	1.34008	2.26222	2.28182	1.90146	1.58408	1.60487	1.78905	1.36705	0.286032	0.400748	0.467132	0.677473	0.88032	0.845911	0.942945	1.27208	2.00164	2.37727	2.33014	2.29134	2.71607	3.29785	3.55204	3.22759	2.55542	1.93291	1.81324	1.62692	1.64805	1.84329	2.04139	1.81036	1.17694	0.67583	0.599739	0.547634	0.380663	0.304076	0.247326	0.306482	0.322494	0.823354	1.06476	1.36597	1.38684	0.815217	0.484539	1.45691	1.84197	2.37787	3.00253	2.72765	1.70792	0.840811	0.475287	0.578647	0.761413	0.370439	0.343584	0.772504	0.881851	0.547182	0.322121	0.626565	1.09115	1.20354	1.13384	1.20296	1.19262	1.24624	1.19652	0.788403	0.326325	0.582589	0.849925	0.916603	0.726365	0.242053	0.254762	0.659071	1.09754	1.39479	0.659579	0.471214	0.776819	0.489893	0.360987	0.315423	0.24432	0.252914	0.242931	0.456353	0.991392	0.767963	0.428147	0.363065	0.298436	0.529728	0.710367	0.847512	1.14593	0.908015	0.216609	0.436314	0.370707	1.10722	1.27996	1.18198	1.08616	0.950151	0.763522	0.638508	0.534338	0.299468	0.361787	0.929466	1.19108	1.70677	2.09415	1.91886	1.89366	1.9593	1.59652	0.905354	0.456856	0.624442	0.874981	0.517494	0.380753	1.11359	1.52989	1.79415	1.74798	1.25338	0.774503	0.566608	0.362474	0.250966	0.641984	0.819668	0.468154	0.207788	0.556295	0.890654	1.16845	1.35972	1.66307	1.6169	0.883376	0.0705669	0.801164	1.62081	2.10722	2.51522	2.54005	2.25824	1.73641	0.929883	0.169262	1.17331	1.85023	1.43211	1.07324	1.03347	1.14977	1.17164	0.93278	0.397179	0.402469	0.592147	0.656389	0.981997	1.10105	0.437954	0.543562	0.604845	0.581335	1.06991	1.27136	0.681285	0.20337	0.479087	0.726988	1.03738	1.31381	2.02325	2.33889	1.84758	0.956277	0.291625	0.732142	0.748003	1.26964	2.12791	2.15552	1.60648	1.14104	0.460331	0.468784	0.481301	0.328298	0.939396	0.872619	0.781235	0.39811	0.389181	0.645398	0.42062	0.105001	0.0198485	0.660219	1.17999	1.80669	2.87435	3.68306	3.59557	2.6432	0.941564	0.875924	2.0088	2.57846	2.42062	1.82209	1.73201	1.90134	1.72088	0.637521	1.91526	4.32506	4.58999	2.61131	0.415983	2.82116	4.19113	5.17209	5.09558	3.86762	2.62856	1.34134	0.30949	2.08086	3.59203	4.04533	4.17886	4.67055	4.67679	3.47194	0.825519	3.40568	7.42202	8.51382	7.24809	5.22627	2.86674	0.977787	0.958011	2.04088	2.95424	4.29445	5.31521	5.02821	3.60888	2.0768	0.856819	0.821483	2.06568	2.6022	2.19423	1.12356	0.509602	2.74346	4.18044	4.73856	5.36274	5.2378	4.07643	2.13959	0.573637	2.24089	4.27677	6.02986	5.99788	4.72639	3.68702	2.6527	1.5117	0.92076	0.0484863	1.25704	2.03355	2.4061	2.44283	2.55098	2.68121	2.09509	1.2307	0.763158	1.10015	1.59061	1.28383	0.996368	0.839479	0.48159	0.959242	1.59406	1.91517	1.62671	1.31628	1.74611	2.44869	2.50321	2.07202	1.74955	1.94962	2.15732	1.83761	1.55929	1.37744	1.07352	0.908143	0.771947	0.222548	0.740552	1.30271	1.51423	1.91582	2.25343	1.91402	1.57141	1.66874	1.21464	0.233796	1.06362	1.43527	0.758426	0.156722	0.227293	0.295214	0.0819963	0.0581907	0.0551664	0.467214	0.406276	0.352477	0.897533	0.728661	0.100222	0.462329	1.11395	2.20662	2.85926	3.07831	2.78996	1.88528	0.808128	0.257708	0.700574	0.698285	0.76735	1.15623	1.64203	1.91931	2.17716	1.78847	0.509951	0.712102	1.08231	0.794705	0.610776	0.344728	0.891982	1.87701	2.16507	1.69216	0.756991	0.651129	1.85318	2.50457	2.53604	2.197	2.17956	2.25451	2.19886	2.2543	1.77128	0.682127	0.659498	1.42065	1.53857	1.4924	1.41645	1.01524	0.719615	1.0286	1.57502	1.7785	2.04468	2.71583	2.97007	2.42065	1.61987	0.974415	0.436534	0.565769	1.49799	1.89819	1.93643	1.86019	1.59608	1.524	1.57298	1.15177	0.33385	0.167126	0.213721	0.774075	0.671272	0.438194	0.340808	0.607422	0.641673	0.979888	1.13116	0.821925	0.172447	0.746485	1.1282	1.4159	1.72858	1.86274	2.2811	2.70218	2.21236	0.898905	0.11229	0.665591	1.10795	1.40654	1.68426	1.38283	0.749759	0.297017	0.354818	0.925597	1.19504	1.23207	1.22748	1.14707	0.468838	0.606378	1.44964	1.91901	2.27934	2.05834	1.02458	0.208216	0.803815	1.58934	1.17805	0.990268	1.01638	0.770441	0.712719	0.470358	0.0446826	0.585972	0.936703	1.08961	1.24542	0.945667	0.0623723	0.887783	0.980275	0.765933	0.417819	0.495138	0.829379	1.46937	2.50794	2.76772	2.53407	1.69473	0.97931	0.839114	0.276751	1.21078	2.26245	2.72813	2.67596	2.19576	1.41262	0.494452	0.522009	0.85782	0.783411	0.51416	0.41402	0.777368	0.965921	1.97189	3.00607	3.16409	2.3638	1.36472	0.332871	1.53797	3.30727	4.24028	4.50015	4.13695	2.96683	1.74526	1.03206	0.472533	0.109608	0.867246	1.51735	1.1701	0.510398	0.280451	0.330624	1.03622	1.04779	0.640296	0.376964	1.14946	2.35181	3.07111	3.44776	3.26746	2.74853	2.18556	1.44093	0.701784	0.288278	0.90121	1.68212	2.26269	2.21166	1.73471	1.59044	1.32814	0.412823	0.198892	0.797139	1.01387	0.933434	0.570623	0.368782	0.487647	0.431822	0.223375	0.215804	0.354223	0.750018	0.942242	1.20183	1.2163	0.93726	0.664372	0.413542	0.381973	0.439184	1.0425	1.47564	1.163	0.64504	0.7177	1.05589	0.946156	0.758039	0.495012	0.353255	0.351613	0.280223	0.519188	0.762368	1.12728	1.88315	1.80925	1.11679	0.810886	0.666873	0.681407	0.582297	0.420066	0.566408	1.03716	0.882375	0.347242	0.571496	0.796016	0.705719	0.661017	0.233473	0.44809	0.449361	0.464586	0.37562	1.23552	0.925389	0.178548	0.561714	0.844259	0.755536	0.555668	0.621399	0.616459	0.83514	0.653195	0.231606	0.592251	1.44258	1.78794	1.5434	2.04043	2.85522	3.13536	2.32333	0.80713	0.716652	1.2617	1.36767	1.46718	1.25348	1.191	1.91738	2.46402	2.52769	2.17734	1.44365	0.781788	0.52258	0.773571	0.773083	0.453466	0.591146	0.583522	0.57426	0.428949	0.429651	0.267575	0.349916	0.510207	0.708504	0.883078	1.53189	2.46986	2.78693	2.66323	2.29611	1.44991	0.484798	0.313206	0.932933	1.38861	1.83941	1.95265	1.39202	0.844221	0.462887	0.319866	1.17826	1.47051	1.23674	1.07711	0.498895	0.9546	1.79522	1.73852	1.52585	1.09607	0.68653	0.464082	0.170848	0.0594838	0.253393	0.174408	0.778062	1.41008	1.36614	0.996317	0.230028	0.309406	0.174623	0.318743	0.599538	1.33856	2.63846	3.38746	3.09246	2.23951	1.60346	1.15434	0.634945	0.169971	0.588819	0.947984	0.855279	0.474756	0.402655	0.290345	0.208888	0.296814	0.706186	0.767588	1.03979	1.56571	2.39236	3.22091	3.72699	3.73288	3.02707	2.21375	1.28513	0.352391	1.01857	1.8992	2.70378	3.00343	2.7126	2.02333	1.14263	0.563532	0.687765	1.00013	1.31147	1.629	1.57671	1.44324	1.40241	1.19224	0.844818	0.488651	0.471582	0.739378	0.931709	0.852252	0.882257	1.21859	1.49296	1.2519	0.736362	0.667429	1.24649	2.00887	2.19776	1.76112	1.31971	0.834747	0.439077	0.28924	0.417811	1.52545	1.9039	1.65066	1.66745	1.5054	1.19764	1.34536	1.48398	1.63825	1.60419	1.19981	1.23691	1.33147	0.938768	0.573701	0.639594	0.979947	1.15434	1.24636	1.36264	1.6641	2.17073	2.01117	1.0841	0.695829	0.983547	1.30852	1.5326	1.33652	0.922167	0.794304	0.705752	0.495657	0.227471	0.870466	1.29904	1.29539	1.38182	1.6715	2.05086	2.16182	1.69501	1.22857	0.771799	0.461311	1.01504	0.592001	0.358029	0.137215	0.0930631	0.532326	0.713223	0.280991	0.185543	0.0916569	0.26436	0.0898014	0.331473	0.369547	0.198557	0.738419	0.868769	0.687399	0.175709	0.39537	0.498809	0.252413	0.157354	0.273231	0.0746325	0.16108	0.132356	0.120985	0.533459	0.849166	0.181742	0.535931	0.729811	0.746787	0.591604	0.271867	0.0619989	0.29378	0.76265	0.554946	0.21028	0.407472	0.276603	0.491692	0.858167	1.08108	1.31878	1.10446	0.525211	0.171177	0.482977	0.413592	0.35618	0.224353	0.340557	0.384458	0.204298	0.788578	0.518154	0.34286	0.490901	0.202926	0.196319	0.442966	0.641175	1.16387	1.82355	1.74635	1.03547	0.187249	0.292721	0.43662	0.841877	1.10032	0.871361	0.711213	0.593023	0.32537	0.36754	0.287026	0.285299	0.605209	0.900365	0.978979	0.357204	0.212585	0.623208	0.969971	0.552454	0.109129	0.165257	0.480928	0.605377	0.337194	0.149696	0.758541	1.39553	1.23431	0.980917	0.920996	0.527976	0.116097	0.447229	0.907662	1.25849	1.48046	1.42165	0.880422	0.0858181	0.664332	0.765823	0.511612	0.463668	0.138425	0.705882	0.804397	0.756509	0.974117	0.861683	0.379526	0.231459	0.29773	0.73416	1.25981	1.84589	2.09156	1.91435	1.52013	0.961373	0.947587	0.999673	1.02431	0.782661	0.136347	0.867224	1.27609	1.63336	1.8812	1.93938	1.66141	1.49549	1.78175	1.99071	1.72148	1.25414	1.05737	1.14604	0.935435	0.536095	0.43206	0.572459	0.900085	0.555959	0.506121	0.562154	1.40855	1.91704	2.51522	2.8168	2.21244	1.38832	0.925102	0.739078	0.910542	0.877303	0.49093	0.695458	0.852718	0.341056	0.271198	0.810986	1.83638	2.0502	1.71547	1.89194	1.95258	1.56664	1.29622	1.18369	1.09786	0.940909	0.837995	0.143899	0.808218	0.768222	0.713359	0.71305	0.220096	0.529163	1.2915	1.35233	1.23029	1.07163	0.374666	0.302366	1.35674	1.59874	0.807198	0.128285	0.531088	0.139596	0.804759	1.13854	0.637438	0.307881	0.183005	0.612021	0.833884	0.59669	1.19268	1.85116	1.60525	0.889625	0.346214	0.262588	0.397206	0.155139	0.160331	0.0774553	0.207522	0.108891	0.735153	1.1963	0.901907	0.79891	1.18163	0.714111	0.381409	1.01565	1.28375	1.36208	1.48809	1.21123	0.404342	0.128333	0.17824	0.172149	0.138971	0.440259	1.20123	1.39955	1.26546	1.01298	1.07733	1.57584	1.82082	1.80044	1.07078	0.607608	1.90546	2.08035	1.59272	1.63695	1.59038	1.16571	1.38364	1.39865	0.84368	0.584613	0.564704	0.700805	0.722627	0.566379	0.483427	0.535577	0.942068	1.1685	0.436847	1.11285	2.27586	3.12924	3.34503	2.80766	1.9317	0.698447	0.515002	0.631761	0.910753	1.27858	1.17477	1.05714	0.671087	0.420592	1.50163	1.9017	1.69989	1.24618	0.674662	0.462226	0.309763	0.376397	0.449529	0.931881	1.05618	0.505708	0.203038	0.534797	0.604863	0.595403	0.646331	1.09389	1.35206	1.35109	1.73202	1.82892	0.94601	0.552264	0.444564	0.620121	0.333809	1.04542	1.2763	1.0789	0.683342	0.247146	0.421817	0.615376	0.296254	1.03316	0.93128	0.481181	1.4339	2.6286	2.54645	2.07097	1.43966	0.777853	0.965139	0.455113	1.37904	1.75497	0.773073	0.192237	1.13659	2.00343	2.35787	1.97976	2.25395	4.54434	6.83535	7.54669	7.26083	5.031	1.28549	1.92614	4.53982	6.75949	7.79781	7.73474	6.237	4.03686	3.11596	3.06993	2.78508	2.91547	3.54327	4.02956	3.85151	3.78763	5.0823	5.71185	5.04219	4.42428	2.66708	1.25305	3.15155	5.39474	6.87448	7.94336	8.9304	9.20666	9.0093	8.58497	7.62926	6.07806	4.37862	3.22274	2.83109	2.55635	2.2026	1.66232	0.975315	2.56425	3.17084	2.96837	3.13985	3.75386	3.93051	3.25061	3.21955	4.71858	5.95055	6.04989	5.93806	5.55806	4.49542	3.09429	1.88996	1.11138	0.782861	0.590612	0.43838	1.89665	3.26383	3.24163	2.53924	3.0218	4.06558	4.3217	3.4401	1.88708	1.22129	1.19373	0.5521	0.450592	0.891978	0.948736	0.295298	0.264268	0.434997	0.76904	1.43521	1.35276	0.517953	0.0856482	0.148836	0.379506	1.67795	3.03965	3.81846	3.26669	2.04792	0.908237	0.17998	0.644269	0.863081	0.481295	0.310121	0.980863	1.21737	0.993278	0.258373	1.56559	1.72349	0.834619	0.541641	0.774418	0.828732	0.252237	1.18331	2.5311	3.2384	3.97282	3.52305	1.64092	0.516244	0.314632	0.282295	0.169796	1.1758	2.43852	2.74997	1.7232	0.347579	1.2934	1.01728	0.834709	0.771958	0.76545	0.205857	1.37975	2.41773	3.17018	4.00391	3.65591	2.1656	0.270231	1.10822	0.971687	0.854497	1.65115	2.29951	2.38904	1.8724	0.955455	0.255848	0.465789	0.952279	1.13899	0.822192	0.19869	1.05659	2.29582	2.59716	2.29682	1.36641	0.467695	1.42959	2.26621	2.15108	1.823	1.96503	1.89249	1.92087	2.03632	1.22281	0.379783	0.963545	1.77754	2.34951	2.04297	1.80728	1.7992	1.14906	0.630884	0.953966	1.91127	3.03932	3.42808	2.83214	1.50189	0.471085	1.11712	1.70366	1.39331	0.767225	0.959677	1.70837	2.07268	2.14779	1.91998	1.48191	1.36873	1.30004	0.542744	1.0075	0.594531	0.947873	1.79537	1.91679	1.39201	0.301358	0.673853	1.44995	2.21829	2.26703	1.56604	0.844662	0.404324	0.272398	0.735662	0.848854	0.0770783	0.714512	0.277998	1.1516	1.88384	0.832183	1.03888	1.31242	1.02121	1.16242	0.87092	0.518965	0.712044	0.63666	0.423085	0.676757	0.635813	0.23021	0.436204	0.469674	0.605985	0.0835727	0.808349	1.30772	1.21181	0.876728	1.35751	1.94702	1.47148	0.753916	0.64675	0.511099	0.117227	0.506118	0.910793	0.789828	0.909297	1.58823	2.22485	2.606	1.93219	0.692952	0.255544	0.700162	0.390981	0.34693	0.424438	0.328245	0.565856	0.407943	0.299795	0.184207	0.389489	0.376834	0.450091	0.881718	0.715739	1.07512	1.47553	1.45723	1.42229	1.1069	0.497353	0.577224	1.62329	1.81192	2.16527	2.38766	1.61236	1.07361	0.829512	0.315275	0.39996	1.5251	2.12947	1.89546	1.94012	1.70009	0.863721	0.378067	0.249992	0.219916	0.141898	0.922189	1.05902	0.603732	0.342028	0.302959	0.434117	0.597003	1.04678	1.44991	1.57221	0.784023	0.517262	1.03681	1.56556	2.26939	2.02656	1.21027	0.808317	0.870323	0.710448	0.101673	0.71761	0.887039	1.19687	1.5736	1.42832	0.871406	0.183542	1.3077	2.50004	3.2185	3.16859	2.518	1.57949	0.281697	1.22479	2.0214	2.85595	3.32282	2.54124	1.22798	0.0749949	0.589932	0.112111	0.235081	0.395188	0.734649	0.729475	0.813126	0.972331	0.778078	0.771778	0.700478	0.871923	1.55685	2.04732	2.33248	2.45453	3.09198	3.3355	2.31061	1.13505	0.177039	0.768402	0.463157	0.279538	0.656327	0.69595	0.432749	1.2154	1.97397	2.65841	2.74272	2.41705	2.51567	2.5018	1.86587	1.29209	0.72243	0.332495	0.339802	0.253571	0.328144	1.13789	2.29735	2.91336	3.21585	3.38843	2.67242	1.87	1.79333	1.54542	1.28205	1.26867	0.418659	1.05814	1.02794	1.33103	1.66036	1.11953	0.978913	1.17719	1.0862	1.47102	2.67222	3.55574	3.42723	2.97281	2.30025	1.44654	1.01967	0.370099	0.99202	1.35859	1.41458	2.5884	3.49846	3.29854	3.2998	3.35285	2.7536	2.43885	2.56331	2.10369	1.5223	1.38105	0.710404	1.53872	2.20007	2.22669	2.03718	1.43428	1.20523	1.41755	1.1475	0.819499	0.952443	1.16323	1.55422	1.88513	1.94297	1.94884	2.12261	2.21886	1.18844	0.521612	1.31782	2.24254	3.1392	2.67305	1.77856	2.20915	2.82319	2.49666	2.16015	1.55635	0.393759	0.31503	0.309148	0.278171	0.482486	0.474354	0.200132	0.603914	0.95057	0.206665	0.842691	1.4062	2.07692	2.47099	1.88239	0.939062	0.785365	1.20793	1.52737	1.68969	1.46928	0.809891	0.486293	0.359066	0.623227	1.23539	1.03607	0.447796	0.339662	0.332565	0.313345	0.769375	1.6412	2.61321	2.90096	2.7573	2.69239	2.3773	1.57285	1.06777	0.52949	0.509312	0.818693	0.948432	0.942183	0.782154	0.45413	0.175069	0.514642	0.493296	0.190617	0.616167	1.28494	1.97811	2.15739	2.05197	2.42003	3.11694	3.12992	1.9588	0.921164	0.2859	0.419298	0.696613	1.0165	1.22693	0.871758	0.816095	0.980744	0.937753	1.29183	2.26941	3.14581	3.5541	3.4982	3.01356	2.44622	1.72058	1.05317	0.586832	0.79576	1.64506	1.87424	2.11401	2.36363	2.52008	2.76591	2.99832	2.97891	2.25856	1.28459	0.88023	0.959282	1.23184	1.44807	1.25704	0.788261	0.651034	1.15502	2.14407	2.46831	2.43132	2.84802	2.74022	2.09466	2.04746	2.22172	2.34668	2.48861	1.91814	0.812809	0.408624	1.24196	1.42728	1.47402	1.91235	2.37769	2.65129	2.28156	1.39902	1.17514	1.18178	0.44887	0.607409	1.1867	1.63259	0.638462	0.649733	0.714723	0.636392	0.584143	0.28389	0.426078	1.05674	0.809491	0.393396	0.301191	0.578693	1.0196	1.14108	0.934536	1.18089	1.76744	1.31223	0.299988	0.600488	0.655286	0.338331	0.732556	1.34677	1.08904	0.73487	0.655078	0.475691	0.332246	0.594163	0.800709	0.519791	0.831484	1.42888	1.2277	0.878762	1.10414	1.2556	0.705257	0.796929	1.00934	1.59153	2.63489	3.90989	4.18327	3.23098	2.7171	1.96981	0.336517	0.828249	0.757229	0.696689	0.727776	0.719223	0.82721	1.35056	1.87639	1.49646	1.17229	1.43042	1.49428	1.82334	2.37394	2.2731	2.05805	1.60638	0.670776	0.449287	0.364866	0.534952	0.740778	0.754125	1.71534	2.74552	2.80363	2.67356	2.67493	2.63996	1.96302	0.608072	0.475978	1.01371	0.628677	0.340248	0.255489	0.301129	0.662399	0.571331	0.339181	0.961859	1.04491	0.816576	0.348988	0.761539	1.73168	1.40341	0.700016	0.549858	0.431374	0.414557	0.762045	0.982278	0.525214	0.483872	0.818292	1.09596	1.07102	0.965565	1.41692	2.4215	2.82707	2.41227	2.35237	2.72424	2.88707	2.48848	1.95058	0.837935	0.297756	0.436024	0.855368	1.16326	1.10383	1.24595	0.865316	0.137467	0.128454	0.944279	0.932665	0.337309	0.361588	1.24435	1.82333	1.37805	1.36107	1.40742	0.868559	0.469386	1.27452	2.07899	2.07282	2.07657	1.67017	1.25531	1.16258	0.736877	0.27574	0.169504	0.847281	1.4812	0.644655	0.27708	0.263902	0.210143	0.551755	1.07517	1.22891	1.55087	2.13777	2.00655	1.45986	0.986822	0.316752	0.648402	1.11933	1.17696	1.32983	0.994018	0.522382	0.577188	0.0454996	0.573669	0.203376	0.858806	0.219191	0.143629	0.377634	0.558439	1.19107	1.62255	0.717214	0.369665	0.855041	1.11554	0.940057	0.648352	0.900804	1.26643	0.663061	0.204499	0.141995	0.117075	1.29007	0.98375	0.246359	0.598811	1.01399	1.28384	1.27111	1.78597	1.57644	0.426652	0.463079	1.04027	0.898643	0.245135	0.285245	0.701612	0.916967	1.0331	0.908627	0.87458	0.438895	0.463279	0.288602	0.627494	1.543	2.20159	1.58793	0.869112	0.653536	0.348638	0.542384	0.739379	0.645723	0.170282	0.473267	0.477416	0.350226	1.47861	2.19652	1.83535	0.984539	0.463119	0.533521	0.789012	0.40602	0.251368	0.349557	1.69457	2.66927	2.60644	2.64868	2.72996	2.11	0.802117	0.467688	1.4749	2.71213	2.69245	1.31472	0.76012	1.15785	1.53431	1.19219	0.331295	0.00438407	0.181118	1.01451	1.09546	0.56551	1.38926	1.64236	1.35022	1.093	1.42421	0.996811	0.547965	1.45911	1.69076	1.59132	1.24265	1.18639	1.22151	1.24833	1.02363	0.470388	0.288769	0.0633674	1.23408	2.24741	2.07112	1.24682	0.732491	0.243883	0.833826	1.42813	1.24163	0.67948	0.426612	0.396794	0.401511	0.521115	0.640981	0.664043	0.63652	0.360544	0.0768793	0.394443	0.369756	0.371833	1.66899	2.35314	2.31954	2.35278	1.50618	0.475836	1.74867	2.36446	3.04985	2.93931	1.47252	1.12895	3.94428	4.94459	3.90156	1.80776	0.991345	2.85992	3.50896	4.31138	5.06447	5.17118	4.53008	3.64018	3.05236	2.20782	0.518733	2.56242	3.97013	4.16253	3.54419	2.47066	0.658636	2.87439	4.6218	3.55254	1.61993	1.52787	3.85241	4.6823	5.46272	5.56387	5.08256	4.11922	2.74661	2.03642	1.22671	0.918126	3.01679	3.82015	3.65268	2.79395	2.52426	2.88015	2.23781	2.13914	2.73819	2.03735	1.26874	0.95061	0.611875	0.600525	0.452203	0.48406	0.560291	1.08003	1.16958	1.07627	1.79109	2.23907	2.45911	2.85756	2.59176	2.59632	3.04751	2.8407	3.00989	2.94267	1.57136	0.634643	0.246255	0.810861	1.29307	1.82247	2.59699	3.70157	4.47364	3.88808	3.08954	2.53912	1.59471	1.08898	0.917061	0.355745	0.669531	0.45732	0.530566	0.515778	0.499703	0.451338	0.692342	0.345547	0.369891	0.897674	1.39645	1.89715	2.61444	2.82421	2.60797	2.38375	1.77585	1.30833	1.37625	0.771316	0.663617	1.28483	1.24611	1.32768	1.1332	0.37182	0.925583	1.62803	1.33645	0.836134	0.180078	0.555039	0.680328	0.138788	0.678918	0.0668545	0.992385	1.70611	2.29631	2.56795	2.23974	1.29273	0.308449	0.307257	0.425724	0.51259	0.545178	0.445208	0.396088	0.383197	0.254386	0.725077	0.898682	0.390664	0.388917	0.82038	0.359685	0.591105	1.45965	2.03899	2.44327	2.80007	2.27181	0.759753	0.235107	0.397802	0.623475	0.768739	1.14933	1.83757	1.83768	1.69097	2.02322	2.09456	1.82933	1.80323	1.72699	1.31718	1.01581	0.487288	0.870308	1.57819	0.968	0.596225	0.871897	0.162942	0.75496	1.74187	2.37235	2.13942	2.12113	2.59246	2.9806	3.35991	3.8463	3.8723	3.67538	3.68363	2.42393	0.570104	1.36335	2.88913	4.10266	3.98386	2.27116	1.08284	1.47733	1.89792	2.69591	3.28844	2.81255	2.75858	3.11314	3.18026	2.52287	1.59701	1.02705	0.740803	0.862708	0.638636	1.06425	2.10363	2.45155	2.83939	3.39948	3.41006	2.83545	2.81748	2.658	2.28977	2.25278	1.43271	0.643381	0.826262	1.12754	0.28497	1.48038	2.20988	2.65913	2.53174	1.30659	0.860638	1.22349	1.1459	0.961878	1.08369	1.24291	0.804722	0.425176	0.379698	0.263228	0.293833	0.315159	1.10968	1.58967	1.50602	0.977534	0.978024	0.914368	0.444864	0.395109	0.647245	0.598934	0.143005	0.49973	0.750653	0.635779	0.34477	0.361053	0.823684	0.794835	0.982087	0.949275	0.219903	0.528054	0.184504	0.847355	0.790731	0.0905392	0.663726	0.888846	0.866267	0.724007	0.391192	0.152626	0.392565	0.66506	0.75849	0.522561	0.420392	1.23191	1.5957	1.61302	0.906675	0.1965	0.117462	0.504205	0.476136	0.475742	0.98499	0.719382	0.367867	1.1072	1.23841	1.32352	1.29571	0.60984	0.12177	0.430893	0.844061	1.20171	1.86565	2.35005	2.1012	1.55515	1.21534	0.431384	0.488929	0.360214	0.53356	0.632453	0.0913888	0.147226	0.224522	0.230869	0.396254	0.265028	0.467688	0.731182	0.815556	1.04145	1.02158	1.23324	1.6577	2.27075	2.41417	1.48353	0.169702	0.967204	1.01006	0.356481	0.48556	0.476202	0.582075	1.00385	1.11258	1.02755	0.248351	0.45065	0.991076	0.490161	0.231329	0.236662	0.678144	1.85261	2.05916	1.09538	0.293544	0.338314	0.85151	1.02975	0.388866	0.625489	0.893506	0.222413	0.458952	0.668249	0.285293	0.675459	0.766501	0.294969	0.14159	0.20785	0.259994	0.797648	2.35872	2.49535	1.2408	0.775201	0.525745	0.213405	0.577548	0.685861	0.727336	0.943099	0.372923	0.462635	0.822508	0.941895	0.640801	0.265268	0.887223	0.865191	0.216263	0.266105	0.408483	1.01597	0.978216	0.702343	0.729804	1.25771	1.62988	1.82154	1.57933	0.895124	0.46823	0.289218	0.812806	1.1464	1.50793	1.38372	1.30341	0.834107	0.935838	1.42275	0.784341	0.720269	0.449439	0.728261	0.854119	0.561575	0.195107	0.817003	0.782669	0.469353	0.754425	1.41925	1.01101	0.689473	0.72389	0.520289	0.184617	0.294185	0.91591	1.66726	1.51675	0.282127	0.838531	0.767033	1.32297	1.6174	1.14148	0.812318	0.836269	0.948101	1.33103	1.91356	1.80188	0.816503	0.566242	1.22759	1.15903	1.0211	0.570867	0.168625	0.413696	0.111134	0.720253	1.10476	0.780624	0.812137	0.887004	0.233927	0.557181	0.32706	0.37334	1.18021	1.26252	0.601985	0.355545	0.308932	0.775845	0.26451	0.141057	0.0829101	0.154377	0.459406	0.994355	0.624309	0.126658	0.50925	0.473914	0.546644	0.530192	0.273065	0.609343	0.769925	1.73303	2.63257	2.14468	1.48631	1.29817	1.25924	1.00225	0.360956	1.18191	1.55549	2.18854	2.63568	2.21047	1.39826	0.662729	0.0531699	0.621016	1.22505	1.55919	1.39017	1.4212	1.05256	0.48439	1.17989	1.43912	1.42047	1.51747	1.13138	0.196346	0.735309	0.682511	0.795746	1.08299	0.999927	0.708854	0.421259	0.131549	0.389709	0.727659	1.38506	1.49036	1.35099	1.4873	0.902981	0.516645	1.43028	1.578	1.20957	0.639416	0.353375	0.364016	0.54768	0.711003	0.583814	0.549814	0.48897	0.195569	0.523278	0.827316	1.03712	1.08596	0.543801	0.22392	0.248602	0.25226	0.238	0.398303	1.26193	2.14227	2.91164	3.38056	3.14131	2.39835	1.42791	0.303378	0.477267	0.617733	0.949871	0.618625	0.393049	0.520851	1.51114	2.59279	2.83362	2.76294	2.72541	2.38683	2.76918	3.54463	3.43254	2.45785	1.81937	1.75057	0.98216	0.952129	1.69326	2.33889	2.99447	3.64677	3.25289	1.96352	1.79544	2.82771	3.11763	2.54892	2.11838	1.57208	1.10472	1.13215	1.31016	0.755743	0.825082	0.877104	0.0837738	0.305571	1.0928	1.25339	1.55026	2.25006	2.69802	2.9211	3.01585	2.90941	2.52967	1.48392	0.423586	0.167717	0.53985	1.08842	1.51949	1.46164	1.34216	1.20809	0.545176	0.16785	0.429236	0.227784	0.454752	0.85816	1.07119	0.841443	0.988853	1.53448	1.76778	1.58516	0.921468	0.326153	0.802878	1.51589	0.715719	0.770402	1.28876	1.61205	2.20197	2.21294	1.94382	1.68102	1.43298	1.19541	1.09962	0.767306	0.609895	1.59142	2.24741	2.35661	1.3934	1.21288	1.46796	0.17124	1.9217	1.41891	0.438832	0.681782	0.420422	0.995103	1.32896	1.56911	2.06644	1.70596	0.855449	0.426235	0.0971673	0.87873	1.79396	2.65735	3.05027	3.11603	3.32923	2.92867	1.6257	0.373667	0.537457	1.48627	0.882149	0.247027	0.831742	1.97945	2.05998	1.21391	1.38922	1.58736	1.38479	0.995691	0.470631	0.949177	1.65495	1.5584	1.77484	2.02072	1.37832	1.00484	1.98873	2.97753	2.50807	1.42487	0.777752	0.41304	1.88244	2.96162	3.53863	3.8375	3.61606	3.27219	2.85131	2.29626	2.36454	2.51691	2.16136	1.86503	1.84692	1.20239	0.454118	0.229025	0.593901	0.461792	0.199229	0.390311	0.334934	0.310147	0.413663	0.668613	1.54609	2.02584	1.97185	1.06326	0.145763	0.0975653	0.487896	0.820885	0.60163	0.403465	0.338945	1.07353	2.12292	1.68604	1.14422	1.19198	1.38551	0.981623	0.24049	0.258567	0.63111	0.892263	1.00706	0.748289	0.157227	0.555981	0.712439	0.712885	0.435616	0.472685	0.845392	0.918148	1.12068	1.16709	0.533538	0.493898	0.198773	0.435928	0.113572	1.12792	1.39926	0.538247	0.251935	0.30508	1.01362	0.633362	0.121803	0.278874	0.503607	0.185516	0.278598	0.0992035	0.208374	0.0543236	0.779804	1.94393	1.83817	1.05387	0.443832	0.117573	0.233919	0.251035	0.383045	0.985439	1.53866	1.80087	1.97813	1.84011	1.0897	0.128287	0.36508	0.200918	0.37563	0.588313	0.0518762	0.655276	0.881052	0.827336	0.61428	0.19766	0.121175	0.103885	0.401922	0.43629	0.421111	0.833318	1.47347	2.10929	1.79767	0.939122	0.657229	0.586529	0.192451	0.465434	0.545049	0.605212	1.8011	1.58104	0.729184	0.159367	0.524738	0.205076	0.277479	1.19847	1.49624	1.06718	1.17121	1.70556	1.33391	0.190192	0.407098	0.703709	1.01808	1.0552	0.725706	0.257259	1.65219	2.44887	1.74109	0.640774	0.101403	0.316266	0.40317	0.824687	1.81949	2.01628	1.65426	1.44297	0.736428	0.587305	1.11832	0.94686	1.60105	2.48756	2.24377	1.63348	0.636093	0.851189	1.44188	1.21538	1.01398	0.992289	1.39246	1.52033	0.90849	0.395958	0.255121	0.0673508	0.730065	0.75119	0.717364	1.09968	0.226745	0.0869499	0.442977	0.985814	1.66191	1.42757	0.517706	0.310819	1.13376	1.0603	0.179561	0.48056	0.341606	0.346575	0.343441	0.809009	1.88772	2.52268	1.63861	0.791651	1.8827	2.31207	3.29214	3.97851	5.32447	6.87659	7.55943	7.71379	6.87863	5.00054	2.78198	0.897897	3.19301	7.94553	10.3197	4.42974	8.73877	15.1264	8.17183	2.7623	10.1779	13.5235	14.0911	13.6835	12.355	11.3795	10.8858	9.81926	8.11582	5.85916	3.4905	1.89821	4.69688	8.79742	13.1055	14.7071	8.3614	4.43289	10.4011	4.30923	5.20137	10.7549	12.5095	11.772	10.1715	7.92386	5.5108	3.2392	1.28594	1.51098	2.67608	3.39532	3.6894	3.35337	2.61578	2.40564	2.27502	2.0058	2.00815	1.62618	0.922345	0.592181	0.367445	0.256025	0.0798614	0.317303	0.262374	0.657866	1.47669	1.3179	0.626655	0.607757	0.762942	1.06111	1.64892	2.20708	2.07036	1.47387	1.53535	1.6762	1.81186	2.61871	2.8023	2.28577	1.3153	0.20057	0.55712	0.703258	0.782861	0.946219	1.40025	1.52487	1.61354	1.23751	0.500709	0.403416	0.570058	0.53014	0.379354	0.748022	0.903948	0.60044	1.18483	1.4237	0.989212	0.56517	0.116824	0.143704	0.123216	0.685433	0.789478	0.470205	0.120406	0.435497	0.962566	0.975897	0.689191	0.567044	0.871372	1.44225	1.29139	0.829092	0.917426	0.467609	0.314425	0.271803	0.271472	0.687372	0.812992	0.424145	0.200987	0.376419	1.30338	2.199	3.1388	2.95544	1.60061	0.911574	0.673948	0.81749	1.32733	1.01544	0.635361	0.76434	0.749794	0.249268	0.387677	0.635595	1.24927	2.09878	1.76914	0.830047	0.742126	1.49488	2.14896	2.30613	2.40482	1.99329	0.892593	0.0945001	0.564319	0.729601	0.847909	0.8001	0.303497	0.309956	0.655261	1.02698	1.59461	1.78015	1.79661	1.2705	0.315729	0.196443	0.149004	0.261603	0.0848007	0.743094	1.42012	0.650754	0.582639	0.894992	0.820169	0.356885	0.101443	0.147762	1.02317	1.47999	0.849108	0.857394	0.99814	0.178859	0.737529	0.786207	0.0808253	0.55232	0.421381	0.0710523	0.389064	0.34404	0.415584	0.998735	0.569327	0.16006	0.415359	0.84045	0.869173	0.736626	0.574694	0.860473	1.06648	0.261558	0.21393	0.306876	0.362124	1.01984	2.30497	2.61544	1.5846	0.787669	0.174096	0.87361	0.982649	0.631197	0.709011	0.686257	0.304896	0.92074	1.13144	1.18622	1.12855	0.755417	0.189817	0.596739	0.822874	1.48744	1.55561	1.41188	1.47471	0.862193	0.429632	0.236205	0.576865	0.98057	0.730461	0.788041	0.624535	0.500129	1.12122	0.633058	0.30604	0.703481	0.897179	1.42358	1.5068	0.751667	0.374605	0.220216	1.07432	1.10822	1.05294	1.77176	1.38826	0.49585	0.228309	0.852822	1.14002	1.18298	1.05347	1.49583	1.6433	0.120312	0.801193	0.567659	1.39438	1.97086	0.720192	0.395936	0.534889	0.723709	0.625622	0.464448	0.838307	0.691431	0.220174	0.872479	1.05183	0.893609	0.288859	0.931547	0.793087	0.46681	0.61644	0.897901	1.4426	0.766975	0.166245	0.37847	0.347953	0.182065	0.448074	0.683992	0.95575	0.567258	0.162385	0.357426	0.248568	0.0694544	0.059506	0.159505	0.52916	0.397777	0.743509	1.49431	1.73126	1.66256	0.654568	0.353455	0.494171	0.845393	0.59928	0.728563	0.290473	0.661572	0.590968	0.193245	0.464894	0.855641	0.589515	0.281177	0.317321	1.42372	1.93637	2.13742	2.10463	1.48167	1.05807	0.0774833	1.35384	0.605237	0.328305	0.374578	1.00494	1.39029	0.964564	0.456211	0.097315	0.164092	0.304474	0.424018	0.168074	0.949567	1.78773	2.34798	2.21507	1.45427	1.1308	1.23909	0.464041	0.516738	0.284701	0.177115	0.0711538	0.325264	0.179873	0.326471	0.235497	0.154277	0.608509	0.90281	0.575919	0.465594	0.658019	1.09985	1.57644	1.04624	0.225515	0.645493	0.656928	0.40848	0.148226	0.283067	0.512363	0.586691	0.660438	0.407174	0.0792841	0.420178	0.638582	0.285187	0.295689	0.190126	0.0776047	0.219465	0.156077	0.571635	0.0812163	0.453986	0.656087	0.660833	0.295976	0.0519094	0.290551	1.1625	1.43395	0.556785	0.64526	1.51886	2.4979	2.94981	2.14548	1.41272	0.925818	0.174278	0.39484	0.629902	1.2929	1.68613	1.91586	2.28133	1.8948	0.849463	0.218756	0.116876	0.506866	0.348248	0.331546	0.624357	1.11616	2.1824	2.03609	0.527843	0.436429	0.204552	0.464669	1.03787	1.61483	2.57081	2.82236	2.46685	2.36789	1.76427	0.907482	0.798379	1.08351	1.15046	0.950109	0.36604	1.24584	2.05365	1.22601	0.265255	0.267562	0.148418	0.460751	0.231873	1.19111	1.81192	2.73268	2.85073	2.22727	1.5096	0.567701	0.290769	0.422012	0.488853	0.457113	0.635209	1.38016	1.98077	2.39838	2.06247	0.677928	0.714262	1.01834	0.623156	0.39199	1.21917	1.11494	0.979974	0.974822	1.10287	0.923871	0.176987	0.559142	0.395132	0.668578	1.04881	1.3548	1.25677	0.413058	0.233187	0.85532	0.588259	0.045736	0.367295	0.487989	0.294053	0.317864	0.0878388	0.815331	1.36876	1.51251	1.30664	1.10836	0.717524	0.10929	0.184535	0.233452	0.944813	1.12592	1.36487	1.45749	0.0920057	0.831645	0.993221	1.67021	1.63115	1.12752	1.10377	0.551108	0.38958	1.04746	1.5806	1.65984	1.6853	1.64412	1.06332	0.828323	0.301141	1.05512	1.35636	0.889333	0.82911	0.175956	0.586477	0.703468	1.02933	0.966087	0.642624	0.475309	0.542301	0.529835	0.0828038	0.723527	1.80732	2.4284	2.64892	2.7206	2.00794	0.609564	0.225628	0.25245	0.240501	0.238519	0.240333	0.63288	1.20392	1.30807	1.81761	2.47948	2.57261	2.72605	2.13044	0.685543	0.193473	0.442306	0.789239	0.675313	0.575668	1.1577	1.68304	1.56635	1.37673	1.2814	1.11368	0.596946	0.536902	1.00788	0.679708	0.481281	0.619949	0.620842	0.625103	0.768636	0.356714	1.2169	2.46987	3.11941	2.37504	1.892	2.03658	1.7092	1.2207	0.633443	0.48204	0.612136	0.921307	1.94007	2.6761	3.02355	3.62815	3.41624	2.45351	2.14537	1.97833	1.36645	0.760301	0.57371	1.50579	2.61034	2.59668	2.45778	2.37704	1.61393	0.934601	1.13487	1.56427	1.58848	2.01454	2.40901	1.67518	0.862466	0.826547	1.23697	0.892572	0.836912	1.45151	1.90935	2.19419	2.6236	2.7427	1.95926	1.48146	1.54158	0.761616	0.591412	0.6772	0.27992	0.287489	0.445745	0.720932	1.27596	1.75632	1.78286	1.401	1.04595	0.897733	1.01697	1.01318	0.455881	0.424065	1.14674	1.38046	1.0479	0.772657	0.513772	0.243696	0.548133	0.585418	0.467411	0.321771	0.215864	0.533457	0.366903	0.463895	1.17279	1.00701	0.679677	0.278905	0.503871	0.367694	0.677435	0.259367	0.455415	0.748645	0.971212	1.28328	1.3365	1.36287	1.22228	1.04502	0.867149	0.234191	1.23181	1.28717	0.620466	0.121503	0.63693	0.760961	0.46178	0.671617	0.534184	0.762832	0.121496	0.303332	0.174131	0.272668	0.622123	0.189103	0.205435	0.00796098	0.447921	0.677557	0.249424	0.901341	1.17708	0.642366	0.440707	0.153187	0.777274	0.29697	0.0301193	0.433092	0.492307	0.40001	0.489316
7	2.42978	2.84805	2.33806	1.56844	1.14553	1.2699	1.45761	1.45706	1.5645	1.92657	2.48983	2.55316	2.85487	2.52382	1.77415	1.07769	0.739085	0.519137	0.0712544	0.92678	1.96256	2.6216	2.58613	1.83007	0.730796	0.163228	0.622649	1.09018	0.594974	0.343797	0.897059	1.26918	0.798346	0.249368	0.32352	0.661312	0.569116	0.237473	0.259496	0.189449	0.170749	0.222569	0.499885	1.32203	1.76204	1.65308	1.34812	1.51747	1.30266	0.37974	0.162927	0.470719	0.345971	0.310435	0.839447	1.53819	2.3486	2.40985	1.7117	1.20905	0.66273	0.523442	1.24686	0.914913	0.149822	0.821389	1.132	0.656306	0.335967	0.436823	0.823917	0.296343	0.244363	0.364305	0.336977	0.463465	0.263771	0.539033	0.906352	0.97981	0.399956	0.489201	1.08752	1.25873	1.05236	0.821327	0.25282	0.47987	0.40128	0.249538	0.443211	0.455676	0.10902	0.209369	0.344192	0.821787	1.26416	0.743065	0.503727	0.262469	0.0656968	0.0914667	0.392844	0.489413	0.69945	0.958563	0.813437	0.461835	0.272282	0.519526	0.107357	0.195627	0.0704951	0.392471	0.763517	0.857334	0.955156	0.424665	0.312118	0.29307	0.328161	0.621634	0.442552	0.711949	1.24201	1.59721	1.78408	1.55591	1.1985	0.808539	0.533976	0.361021	0.545725	1.259	2.02251	2.27393	1.89834	1.10563	0.0864436	0.400888	0.467641	0.769237	0.892314	0.851077	0.530753	0.56622	1.32933	1.83668	2.19494	2.31685	2.13698	1.77001	1.39803	0.539238	1.39039	2.91869	3.02418	2.30088	1.74672	1.80643	1.90016	1.5887	0.981518	0.405916	0.513418	1.13904	1.54442	1.17607	0.575724	0.393875	0.579812	0.577863	0.610152	0.875688	0.674261	0.331546	0.710431	0.482221	0.290153	0.259203	1.10345	1.5782	1.63368	1.80241	1.66294	1.39296	0.377045	1.24198	1.9275	2.16027	2.52165	2.90793	3.23487	2.96581	2.53252	2.27642	1.38479	0.129711	0.76206	1.32628	2.40101	3.32128	3.3881	2.7265	1.46049	0.191994	1.5396	1.79195	1.27557	0.460501	0.731284	1.27283	1.10094	0.862626	0.852125	1.11443	1.10885	0.599018	0.148347	0.100773	0.1232	0.853561	1.88253	1.91147	0.83012	1.73671	3.15034	3.81832	3.61003	2.78039	1.33264	0.851822	2.21458	2.75369	2.7303	2.47912	2.75328	3.10033	2.47531	1.53936	1.22146	1.41078	1.8549	2.25722	3.02384	4.14557	4.44006	4.22086	3.88235	3.1343	2.41496	1.07766	1.42306	3.41692	5.0832	6.26918	6.8327	7.58725	8.37112	7.77887	5.83716	4.13422	3.16963	2.59154	2.12034	1.64959	1.12888	1.82042	3.12994	3.13453	2.52634	2.2571	2.32299	2.47421	2.65536	3.01532	3.46281	4.17742	4.98326	5.08784	4.78748	4.14898	3.14283	2.35852	1.86988	1.58373	0.690172	0.77588	1.93341	3.14205	3.42843	3.00511	3.23843	3.10372	2.54409	1.97664	1.17855	0.749791	0.573183	0.0646831	1.17102	1.84699	0.92801	0.190245	0.54186	0.873107	1.3994	1.18569	0.797365	1.13349	1.04718	0.719837	0.448236	0.120017	0.485683	1.06285	1.58891	1.72275	2.00253	1.98851	1.35811	0.24748	1.05575	1.07942	0.334072	0.297549	0.475668	0.571731	0.203664	0.40505	0.599931	0.935943	0.915306	0.221735	0.342892	0.278895	0.127341	0.538037	1.45562	1.69798	1.31363	0.855317	0.498462	1.57196	2.06783	1.8945	1.28541	0.729922	0.597752	0.648555	0.736435	0.888347	1.33603	1.9124	1.66475	0.772245	0.275945	0.21308	1.02266	1.23137	0.984419	0.988471	1.09269	1.57216	1.95761	1.51528	0.906582	0.317099	0.590727	1.124	0.78483	0.16476	0.144201	0.413384	0.495536	0.758296	1.09373	0.887425	0.569458	1.15162	1.72579	1.16238	0.376532	0.735365	0.786702	0.870357	1.36151	1.28835	1.0446	1.74435	2.34644	1.85637	0.819866	0.126308	0.256061	0.621241	0.738009	0.895865	0.787979	0.398155	1.03441	1.22939	1.52917	2.08285	2.59684	2.85812	2.54363	1.81102	1.08793	0.894293	1.17569	0.782325	0.863537	1.52118	1.58477	0.975182	0.395111	0.556987	0.681806	0.633923	1.06779	1.26531	0.942188	1.08666	1.19078	0.961671	1.22567	0.879228	0.309755	0.556768	0.832695	1.48683	2.19067	2.83494	2.68897	1.78371	0.783727	0.335483	1.06	1.04389	0.511323	0.361717	0.711703	0.912298	0.521457	0.327061	0.257406	0.145323	0.470629	0.831532	0.696404	0.358005	1.46931	2.14107	2.18654	1.9126	1.27645	0.0149019	1.34945	2.38426	2.98463	2.96013	2.63891	2.2017	1.65721	1.23652	0.780098	0.247087	1.20697	2.03455	2.26654	1.87431	1.65956	0.874586	0.541092	1.07762	1.47672	1.28569	0.173311	1.05427	1.93309	2.63138	2.57911	2.12148	1.307	0.474446	0.459966	0.827458	1.57055	2.14849	2.25768	1.74591	1.53522	1.84367	1.64304	0.987409	0.347984	0.169616	0.310164	0.223302	0.489803	0.89476	0.970424	0.820933	0.94532	0.91077	0.904194	1.32052	1.77273	1.9279	1.84058	1.46983	0.817055	0.373354	0.375163	0.556233	0.608071	1.11621	1.27743	1.36939	2.04328	2.21825	2.25741	2.54876	2.63767	2.60282	1.81865	0.678093	0.706927	1.13274	0.709668	0.442162	0.520862	1.20465	2.15208	2.10258	1.56051	1.65725	1.84891	1.41274	1.19223	1.44896	1.5335	1.63634	1.9148	2.13104	1.92081	1.06238	0.429715	0.282471	0.377129	0.982249	1.73138	2.20403	2.40045	2.74311	2.69517	2.32324	2.01541	1.22854	0.14812	0.720203	0.825849	0.328309	0.679272	1.07889	1.06264	1.06752	0.329659	0.373025	0.267566	0.598771	0.787955	0.814767	1.18856	1.06374	1.11942	1.80716	1.96318	1.59373	1.21426	0.317313	0.671925	0.8587	0.645687	0.302115	0.245587	0.499864	0.308448	0.240291	0.519662	0.0758251	0.527292	0.579412	0.472191	0.211586	0.561006	0.473703	0.923388	1.20726	1.60105	2.23748	1.60921	0.71288	0.801758	0.829724	0.610435	0.300323	0.264161	0.277037	0.163182	0.263376	0.234301	0.526249	0.708559	0.89904	0.906382	0.102643	0.685483	0.474091	0.189762	1.1575	2.28989	2.14817	1.12647	0.907116	1.20971	1.21517	1.00563	0.518607	0.238902	0.572579	0.699415	1.06124	1.73637	1.86014	1.38697	0.598168	0.328799	0.695857	0.471944	0.141513	0.670779	1.49498	1.56531	0.960146	0.696882	0.292933	0.401263	0.575125	1.00691	1.76931	2.21483	1.74318	0.538494	0.337919	0.364844	0.717484	0.916778	0.249886	0.0841597	0.435254	0.475903	0.533797	0.553509	0.486598	0.170622	0.154866	0.847442	1.49647	1.77745	2.15577	1.97716	1.56427	1.07781	0.172333	0.465872	0.723327	1.47692	1.66764	1.29671	1.38951	1.44332	1.5682	1.52375	0.8321	0.398276	0.18395	0.180444	0.705548	1.1515	1.23919	0.965211	0.315101	0.901677	0.945307	1.08317	0.74388	0.646372	1.3401	1.65962	2.09644	2.28684	1.44696	1.17337	0.900006	0.408946	1.29641	1.58421	1.16549	0.65599	0.775265	0.64173	0.585424	0.914356	0.681197	0.630167	0.988756	0.455488	0.238869	0.409689	0.411614	0.570906	0.661239	0.291727	0.216556	0.134894	0.790334	1.45817	1.66571	1.67719	1.9551	2.44729	2.11097	1.21104	0.733485	0.312774	0.4149	0.84609	1.44145	1.64211	0.673912	0.305838	0.421166	0.313111	0.53968	0.192553	0.185769	0.424413	0.729401	0.444985	0.510967	0.63528	0.497318	0.558562	0.634196	0.566329	0.443526	0.467596	1.58786	2.03983	1.68356	0.664799	0.153177	0.157543	0.130233	0.171335	0.432622	0.612413	0.0943675	0.443124	0.304313	0.095385	0.174421	0.243372	0.938664	1.44733	0.987075	0.136567	0.86732	1.6952	1.90615	1.32193	0.730927	0.264948	0.172131	0.678521	0.846601	0.725146	0.977573	1.14379	1.19961	1.05748	0.618862	0.414106	0.387474	1.99764	3.03827	2.42771	1.01343	0.272327	0.291151	0.383815	0.623478	1.21965	1.32968	1.13176	1.02832	1.28519	1.50336	1.15019	0.490502	0.573891	1.06109	0.883571	0.370201	0.480725	1.46575	2.1743	1.80372	1.11214	0.552727	0.48359	0.522187	0.933772	1.63265	1.76451	1.74486	2.03523	2.53028	2.15384	1.56733	1.68099	1.37774	0.645641	0.257441	0.270133	0.450716	0.804294	0.905628	1.26365	1.56024	1.72155	2.02046	1.8491	1.8745	1.84236	1.12094	0.759095	0.938484	0.976101	0.451361	0.300191	1.16908	1.40115	0.693515	0.265871	0.28694	0.579638	1.0283	1.01435	1.36847	2.09757	1.74078	0.794163	0.23142	0.257117	0.351789	0.0302147	0.242409	0.477519	0.334605	0.378663	0.615922	0.605297	0.212796	0.591841	1.1468	0.839034	0.0755727	0.166831	0.464476	0.561008	1.12893	1.03477	0.0668733	0.770936	0.618973	0.423654	0.165279	0.149069	0.149188	0.190475	0.154309	0.158105	0.461308	0.905086	0.99754	1.21953	1.09522	0.619347	0.703502	0.873055	1.05706	1.05141	0.896931	0.687554	0.141369	0.422822	0.567028	0.531986	0.239744	0.923293	1.83	1.91429	1.8168	1.45054	1.06668	0.723826	0.417489	0.583839	0.480477	0.369039	0.732951	0.576259	0.231378	0.339692	0.316451	0.134173	0.244469	0.290005	0.284171	0.361168	0.114948	0.470006	0.23902	0.184814	0.420277	0.144147	0.283852	0.048755	0.184398	0.786598	1.23278	1.49488	1.3551	0.791956	0.325742	0.573847	0.193862	0.191165	0.612677	1.35795	1.30801	0.636598	0.21441	0.622154	0.642373	0.643578	0.864921	0.870715	0.262738	0.0653726	0.350451	0.0960614	1.07549	1.17933	0.86754	1.47125	1.23227	0.314881	1.47881	2.52099	2.96404	2.33416	1.45203	0.519574	0.211717	0.695485	1.22083	1.25507	0.88602	0.475491	0.159175	0.137405	0.533397	1.41241	0.838582	0.29232	0.300346	0.827042	2.07866	2.52946	2.1142	1.09666	0.571013	0.496331	0.283625	0.731496	1.14894	1.24406	1.14148	0.698541	0.389958	0.497161	0.572968	0.515802	0.266671	0.185877	0.345871	0.471791	1.25975	2.12137	2.00232	0.894738	0.543434	1.46824	1.91118	1.75633	1.54821	1.60355	1.37793	1.09265	0.770779	0.693679	1.43573	2.10999	2.28978	1.66412	0.212729	0.687356	0.742862	0.6895	0.978502	1.84892	2.83699	3.51035	3.40282	2.79349	2.08235	1.22416	0.577753	0.536429	1.28755	1.60849	1.16292	0.396993	0.867777	1.1153	0.598815	0.720471	1.30726	1.17138	0.781495	1.17661	1.78806	2.009	2.69203	2.86426	2.09257	1.29932	0.318342	0.819814	1.21719	1.53753	1.42345	0.873253	0.784595	1.21656	1.36937	1.26388	1.24787	1.17089	0.487268	0.727026	1.30481	1.37003	1.38695	0.63922	0.592873	0.868437	0.289529	0.632908	1.30201	0.87348	0.101878	1.25572	2.19082	1.85004	1.16096	1.36898	1.8662	1.87399	0.939092	0.759526	1.97928	2.10719	1.77407	1.3765	1.80367	4.82229	7.99126	6.66275	0.915099	5.57229	8.61599	7.63151	5.0082	2.12278	0.46682	0.701137	1.94565	3.12659	3.54734	2.62532	0.368925	1.98609	2.74744	2.11717	1.06847	0.977207	3.08769	6.19839	5.47552	0.764474	6.20759	8.94198	8.00112	5.53516	3.44785	2.00472	1.0497	0.327974	0.528074	1.4574	2.22539	2.13352	2.05388	2.32264	2.88307	3.21295	3.04201	3.04828	2.1827	0.976888	0.747528	0.604576	1.11123	2.10868	3.19246	2.69097	1.58195	1.46284	1.4303	0.778359	0.68859	1.02768	0.536591	0.517987	0.844438	1.40936	1.69544	1.91912	1.98572	0.992835	0.531816	1.3027	1.5856	1.81006	2.32783	2.85169	2.75226	1.88649	1.02232	1.00283	1.22421	1.59373	1.74831	0.740845	0.30908	0.302193	0.666938	1.18722	1.26784	1.24633	1.02519	0.747141	0.715112	0.402323	0.289239	0.960787	1.03949	0.632057	0.108733	1.0191	1.1493	0.198813	0.968164	1.51643	1.18313	0.951657	0.697169	0.256302	0.738745	1.64177	2.0191	1.43161	0.824105	0.54848	0.148766	0.167113	0.70421	0.541587	0.372728	0.529319	0.856475	1.00805	0.776082	0.954473	1.1375	1.3594	1.65634	1.39495	1.1199	1.15072	1.05098	0.676944	0.204999	0.780778	1.1018	1.4464	1.73705	1.86815	1.57758	1.03394	0.472594	0.501644	1.29255	0.718175	0.49336	0.414399	0.553841	0.716955	0.892917	0.617574	0.209419	0.442231	1.2559	1.45797	1.02228	0.413185	0.879701	1.01538	1.33694	1.60139	1.05251	0.532568	0.516552	1.7906	1.36685	1.14093	2.37577	2.70545	2.53857	2.48496	1.59351	0.865361	0.209872	1.82906	3.13897	3.50107	2.94873	1.72053	1.29809	0.921334	0.249107	0.708971	0.789297	0.573669	0.219467	0.47098	0.943136	1.62031	1.16154	0.423736	0.410996	0.256852	0.111556	0.157082	0.518394	0.884134	0.737374	0.481671	0.407716	0.267249	0.174635	0.0455062	0.272935	0.783254	1.78312	2.10022	1.24014	0.684614	0.353655	0.0450038	0.540952	1.10269	0.588832	0.56683	1.19613	1.20289	1.16331	0.704782	0.39438	0.460242	0.532661	0.278494	0.137716	0.172315	0.632552	1.54623	1.70265	1.12209	0.449803	0.237458	0.306707	0.379213	0.0658159	0.429557	0.36592	1.46881	1.88721	2.38499	2.48522	2.2026	1.55392	0.330976	0.202986	0.410116	0.403164	0.963932	1.04523	0.768385	0.136343	0.424988	1.32872	1.61609	1.11307	0.429632	0.338492	0.267826	0.140246	0.193528	0.241671	0.556783	0.461398	0.268634	0.321496	0.181724	0.29451	0.0418758	0.512617	0.236668	0.957797	0.529795	0.356409	0.272443	0.637406	0.69749	0.804033	1.19952	1.07442	0.98549	0.863128	0.208085	0.923789	1.63366	1.24055	0.253947	0.498821	1.06924	0.963155	0.513105	0.986153	1.76834	0.747267	0.592622	1.17574	0.658831	0.0470507	0.202279	0.447133	0.782773	0.990389	0.854008	0.727749	0.786706	0.109002	0.426351	0.18124	0.750162	1.56221	1.00078	0.225535	0.450581	0.428682	0.335381	0.600289	0.0791331	0.857965	1.2097	1.04223	0.924834	0.787218	0.347242	0.414172	0.646266	0.506046	0.408541	0.756079	1.05098	0.45087	0.213488	0.694551	0.538365	0.319394	1.00751	1.27625	1.02395	0.124438	1.29416	1.81539	1.40103	1.12657	0.647733	0.64267	1.79292	1.91873	0.971739	0.441761	0.59213	0.210814	0.320319	0.21196	0.693454	0.815243	0.108729	0.346284	0.499245	0.840947	0.884591	0.696876	0.213306	0.444464	0.266571	0.0809013	0.173021	0.348116	0.376824	0.488495	0.418688	0.184016	0.830319	1.66895	1.62048	0.701034	0.52301	0.896228	0.959005	1.10979	0.432847	0.395501	0.612012	0.826659	0.269047	0.126766	0.0800092	0.41692	1.0122	1.42438	1.31786	0.879851	0.382957	0.941513	0.377629	0.769453	0.545102	0.446169	0.601821	0.379121	0.67057	0.412978	0.315316	0.975099	0.974582	0.17382	0.468955	0.0619863	0.324965	0.736882	0.526228	0.0773845	0.176622	0.393602	1.06698	0.596156	0.466588	1.19028	1.08979	1.01145	1.21033	0.946568	1.01135	0.961251	0.343544	0.918201	0.871171	0.944866	1.02861	0.798104	1.04861	1.04041	0.266422	0.0660743	0.241844	0.425819	0.388831	0.295588	0.559748	0.815951	0.453025	0.406587	0.445769	0.547525	0.760545	0.499827	0.386577	0.370261	0.599827	0.994774	0.845419	0.566473	0.274673	0.543992	0.293878	0.630824	1.17357	0.998637	0.390306	0.241619	0.365836	0.2846	0.180427	0.219814	0.444175	1.02428	1.54648	1.86794	1.96986	1.36151	0.130334	0.881429	1.23037	1.29343	1.36277	1.90035	3.01573	3.39746	2.51159	1.66095	0.95957	0.260467	0.374664	0.37217	0.578325	0.881774	0.949155	0.823093	0.394552	0.350346	0.324846	0.164819	0.483664	1.84903	2.96763	2.93047	2.41562	2.16889	1.70582	0.618726	0.293871	0.513049	0.553257	0.144133	0.688511	0.998974	1.19028	1.18155	0.623545	0.167008	0.350641	0.912913	0.81499	0.913346	1.57491	1.64878	1.08082	0.504035	0.338847	0.544469	0.311382	0.315223	0.0581111	0.63548	0.10742	0.581443	0.284702	0.0442163	0.127265	0.432128	0.522702	0.288756	1.0599	1.20319	1.3311	1.64046	1.59862	1.51975	1.43981	1.04153	0.585599	0.34588	0.168877	0.187537	0.332898	0.224564	0.398101	0.698185	0.553566	0.17654	0.315832	0.62989	1.15985	1.72957	1.9822	2.03481	2.07724	2.10542	2.19237	2.23429	1.43084	0.271016	1.03379	1.02967	1.52607	2.20655	1.61324	0.232895	1.37293	1.63774	1.02474	0.555178	0.73408	0.179002	0.94838	1.21904	1.3998	2.06347	2.65784	2.62942	2.27275	1.82085	0.95209	0.374973	1.33199	1.68404	1.85322	1.28319	0.186755	0.399112	0.459239	0.467704	0.568479	0.411554	0.480005	0.187704	0.156722	0.179939	0.729349	1.71949	1.38928	0.720862	0.685697	0.783427	0.228994	0.8648	0.0043083	0.666388	0.724541	0.460456	0.803688	2.05226	2.31559	1.83308	0.973955	0.346791	0.727423	0.148159	0.3789	0.235503	0.421464	0.682206	1.51133	1.5152	0.696502	0.423737	0.203682	1.04941	1.1397	1.14242	1.01985	0.19081	0.954257	1.29436	0.604918	0.06883	0.761587	1.02959	0.35804	1.33844	0.76486	0.172031	0.214571	0.250904	0.31697	0.19364	0.277634	0.180172	0.964778	0.708672	0.278057	0.43069	0.535719	0.586664	0.612073	0.436385	0.71686	0.709154	0.277309	0.935034	1.59927	1.18717	0.297711	0.87161	0.757977	0.35574	0.461118	1.00515	0.517913	0.139624	0.43244	1.1719	1.09698	0.761664	0.238213	0.514106	0.521087	0.288857	0.335154	0.652682	0.151488	1.03066	0.762252	0.457731	1.42166	0.996201	0.448429	0.263728	0.924482	0.526745	0.225028	0.151216	0.353243	0.170259	0.400525	0.358391	0.496499	0.919832	1.21884	1.36828	1.3529	0.808454	0.157543	0.325739	0.348526	0.627245	0.126033	0.878924	0.459635	0.570431	0.719789	0.930476	0.654811	0.980915	0.758091	1.10158	0.817844	0.194774	0.152469	0.558198	0.686695	1.15401	0.302534	0.0927853	0.199037	0.905907	1.49206	1.23278	1.27133	2.02019	2.30688	2.02918	0.926117	0.717527	0.930155	0.611438	1.04878	0.522313	0.626777	0.522589	0.537444	1.42079	0.915413	0.894166	0.963604	0.630262	1.39605	1.998	1.64633	1.54033	1.77842	1.19106	0.517711	0.190456	0.0930632	0.280712	0.291389	0.657061	0.339218	0.198274	0.413955	0.482251	0.383517	0.0376413	1.17207	1.75845	1.36103	1.06417	0.966017	1.3675	1.95194	1.11398	0.197698	0.315637	0.540399	0.37876	0.145462	0.883567	1.2166	0.682737	0.274246	0.188833	0.201888	0.751548	2.26062	2.18284	1.09072	0.214637	0.512544	0.447538	1.21472	1.99492	1.91994	1.8954	1.87902	1.21834	0.839932	0.697898	0.357376	0.95723	0.688431	0.521621	0.235848	0.264248	0.662414	1.27226	1.31808	1.13663	0.335146	0.737507	0.480117	0.187806	0.303617	1.40803	2.91517	3.41436	2.98946	2.53438	1.8218	0.393978	0.825114	1.34297	1.53898	1.20076	0.912066	1.2232	1.48177	1.1512	0.516724	0.17995	0.551376	0.999006	1.31259	1.38243	0.843248	0.23773	0.897208	1.365	1.85716	1.65091	0.861681	0.27598	0.278836	0.728755	0.928084	0.744958	0.650798	0.692014	0.460155	0.101903	0.203965	0.683781	0.870419	0.406838	0.421611	0.550979	0.234719	0.162629	1.01533	1.79143	1.77195	1.64595	1.17725	0.407669	0.30013	0.751835	1.45959	1.54537	1.03586	0.56092	0.167608	0.196479	0.370938	0.279972	0.955566	1.96223	1.40258	0.294501	0.157698	0.326624	0.508349	0.460043	0.438423	1.56301	2.0974	1.71682	2.15907	2.85815	2.62199	1.76012	1.10977	0.587595	0.410281	0.700384	0.354823	0.470496	0.684567	1.05571	2.27191	3.16152	4.3015	5.02065	5.0562	5.1701	5.23723	3.67135	1.53393	1.04093	1.15447	3.95698	7.00177	6.88751	3.33632	0.497384	2.51145	2.78175	1.60307	0.587389	0.746579	2.37285	3.68538	4.63269	5.68646	5.99458	5.33999	4.16708	2.56403	0.851507	1.12678	3.50739	6.72547	9.90254	9.89991	5.91776	1.18481	2.4237	4.49316	4.56149	4.56884	4.83585	3.67014	2.23769	0.908284	1.00105	2.43596	2.81199	2.46103	2.16041	1.62949	0.723667	0.414175	1.18915	2.37023	2.68521	2.45157	1.90127	0.749896	0.404356	0.54083	0.861931	2.05888	3.1693	3.16306	1.90923	1.30295	1.30054	0.763754	0.661351	0.919006	1.15704	1.04412	0.689146	1.20041	1.25451	0.411867	0.592869	0.828282	0.902536	1.38108	1.62323	1.97709	1.71271	0.461192	1.08452	0.864572	1.74725	3.0253	2.78516	2.24517	2.65211	2.99516	3.18443	3.67704	3.88805	2.9867	1.40862	0.554205	0.229471	0.581996	0.326072	0.864276	1.20112	0.352909	0.364627	0.571535	0.0527069	0.0877974	0.647221	1.02924	0.603048	0.279996	0.87849	1.62482	2.08927	2.1502	2.10405	2.00744	1.21165	0.122346	0.440849	0.106536	0.645844	1.4466	0.696036	0.134181	0.464186	0.322043	0.527905	1.10259	0.711679	0.141834	0.370503	0.0729243	0.542839	0.315816	0.0697849	0.417532	1.04618	0.520918	0.361158	0.108084	0.151405	0.274327	0.430799	0.307496	0.146033	0.285525	0.748042	0.561242	0.366552	0.793946	0.737884	0.503495	0.0834996	0.197415	0.338354	1.00165	0.475772	0.357597	0.105579	0.885397	1.4234	1.2448	0.693491	0.119647	0.27403	0.0453181	0.0689963	0.179872	0.664261	1.44388	1.64057	0.790909	0.232821	0.775162	1.02285	1.55429	1.85435	1.3266	0.473183	0.32349	1.84084	3.00136	2.13466	1.12727	0.0797084	1.20264	0.997776	0.688798	1.28106	1.36778	0.71594	0.423052	0.331617	0.602205	1.19067	1.3961	1.23196	0.874861	0.914356	0.962149	0.890065	1.39003	1.34371	0.549182	0.390823	0.586775	1.52414	1.9346	2.30164	2.82497	2.44785	2.34725	2.49493	1.48791	0.622688	0.513461	0.34215	1.41905	2.03814	1.80392	1.13574	0.545117	0.353871	0.4128	0.758864	0.976554	0.734798	0.896206	1.01434	0.866791	1.05925	0.922011	1.07094	1.52429	0.870926	0.241026	0.442699	0.196274	1.73326	2.38394	2.17805	1.2454	0.283463	0.260908	0.703197	0.81986	0.359643	0.21081	0.828076	0.433418	0.526832	0.761782	0.944841	0.978706	0.135991	0.69917	0.262904	0.111948	0.135722	0.797884	1.09999	0.246444	0.718721	0.599269	0.425758	1.11796	0.953165	0.118949	0.228462	0.424813	0.352678	0.172307	0.499858	1.24943	1.62638	0.528562	0.680336	0.583045	0.148394	0.489517	0.287928	0.116436	0.244689	0.556301	0.337302	0.383687	0.412585	0.507797	1.45479	1.37646	1.00291	0.859495	0.431834	0.143529	0.244386	0.583326	0.688513	0.944886	1.3673	0.957619	0.377418	1.05957	1.36944	0.354897	0.349278	0.871427	1.41734	1.46275	0.841736	0.640065	1.32135	1.48793	1.8203	1.20794	0.247898	0.072494	0.502334	0.885664	0.945437	1.28081	1.15426	0.751261	1.8817	2.69615	1.50387	0.211756	0.822445	1.38704	1.37402	1.43451	0.588522	0.632606	1.01524	1.32639	1.53014	1.45864	1.4755	0.832178	0.300336	0.329387	0.647778	1.57017	1.40805	1.5529	2.21825	1.70096	1.1714	1.29296	1.92406	1.96195	0.82173	0.143172	0.364306	0.394846	0.210901	0.291185	0.530695	0.722088	0.907292	1.32738	1.23762	1.42767	2.14529	1.51816	0.248659	0.590638	0.851572	0.889258	0.380071	1.28608	2.13753	1.78263	1.17857	0.536147	0.298011	0.269791	0.340132	1.27796	1.63523	1.45188	1.37595	1.40581	1.56519	1.18401	0.127586	1.35762	2.51408	2.88909	2.83523	2.32284	0.92057	0.187982	0.706016	1.39774	1.77162	1.4794	0.961145	1.07235	1.43211	0.305017	1.56782	1.81633	1.16956	0.902531	0.198856	0.999172	1.75844	2.21953	1.74061	1.13425	1.41708	1.49498	1.05165	1.02966	0.687565	0.354793	0.331223	0.0821802	0.848226	1.7311	1.16094	0.513742	0.916748	0.507544	1.1125	1.05739	1.10572	0.890527	0.767997	0.811665	0.570325	1.14363	2.17688	2.09115	1.80156	1.56418	0.841606	0.596662	0.611872	0.498034	1.35039	1.3001	1.30029	1.98918	2.98589	2.94211	1.58492	0.913959	0.990227	0.697049	0.203228	0.513467	0.423728	0.416706	0.530051	0.967865	0.971628	0.643337	0.347737	0.119187	0.290237	0.561308	0.244628	0.437191	1.41811	1.86507	1.95518	1.51797	1.15287	1.42782	0.753219	0.629929	1.66321	2.33026	1.95666	2.02742	2.30706	1.20507	0.338417	0.252737	0.552161	0.0897948	0.683884	0.704852	0.85943	1.22704	1.28847	0.387435	0.268655	0.147147	0.649804	0.898041	0.783219	0.37267	1.11906	1.47151	1.61314	1.62762	0.356158	0.610644	0.459353	0.542406	1.02479	0.105454	0.98229	1.78741	2.48104	2.38282	1.6213	1.34129	1.08106	0.233272	0.341608	0.783017	1.03052	0.566805	0.597933	0.77935	0.623489	0.452785	0.265997	0.500774	0.8335	0.637699	0.883923	1.63357	1.75802	1.39501	0.821049	0.479002	0.44515	0.294056	0.337151	0.406893	0.287477	0.164568	0.68805	1.6297	2.08104	1.97695	1.75461	0.950356	0.24101	0.736726	0.481048	0.380653	0.349003	0.240153	0.488137	0.940141	1.17468	0.651749	0.404229	0.711491	0.198503	1.48332	1.9376	1.15433	0.625491	0.847779	0.876227	0.531113	0.266716	0.311009	0.671	0.534834	1.14266	1.78513	1.77853	2.0986	1.49367	0.316147	0.270033	0.452845	0.414414	0.969768	1.51448	1.31043	0.583118	0.654604	0.587749	0.690283	1.10879	0.437536	0.512109	0.730734	1.36654	2.43967	3.14801	2.85717	2.44801	1.71077	0.396733	0.408488	0.505907	0.90447	0.983504	1.1316	1.32265	1.40373	1.64012	1.37681	0.71513	0.588047	0.786099	0.161207	0.559934	0.143294	0.624965	0.908374	0.31517	1.0122	1.21235	1.37998	1.41261	0.53434	0.372662	0.59047	0.826908	0.720524	0.489947	0.408833	0.266809	0.874497	0.826333	0.690525	0.514228	0.480555	0.33664	0.11056	0.389939	0.184843	0.715593	1.3575	1.38146	1.13824	0.66971	0.259134	0.278225	0.808331	1.21203	0.572199	0.380349	1.37639	2.53891	2.48314	1.0521	0.126659	0.222686	0.507371	0.31935	0.284471	0.324759	0.350053	0.814529	0.824194	0.733005	0.863337	0.371533	0.334866	0.778429	1.62436	1.51743	0.751706	0.82592	1.98672	1.49052	0.433382	0.376802	0.829732	0.761474	0.670378	1.37608	1.44069	0.857494	1.06991	1.7597	1.54865	0.529482	0.150773	0.136873	0.246015	1.32164	1.83115	1.36696	0.372131	0.746676	0.920237	1.33392	1.80421	2.29279	2.59879	2.09759	1.80588	1.36132	0.49467	0.704673	1.327	1.06038	0.892584	1.24259	1.28822	0.854641	1.12937	0.93162	0.39538	0.210801	0.0536416	0.223692	0.461177	0.608761	1.47106	1.85463	1.69747	1.7357	1.35712	0.64446	0.249242	0.193493	0.287614	0.71826	1.80068	2.13754	1.61696	1.01136	0.978153	0.615244	0.339835	0.740278	1.04256	0.759333	0.152663	0.675244	0.8099	0.36185	0.339637	0.753085	2.00072	2.06076	1.41639	0.680132	0.846313	1.60251	0.808028	0.518387	1.14663	1.46469	0.864025	0.213255	0.861787	1.08698	1.00855	0.866953	0.349543	0.471815	1.05437	1.30752	1.62289	2.12186	1.78252	0.854506	0.155697	0.889926	1.15332	0.820097	1.39589	1.62388	0.74946	0.186663	0.163918	0.0839727	0.0974923	0.959317	1.75358	1.31517	0.938256	0.85796	0.453213	0.368701	0.234312	0.0256004	0.325145	0.860626	1.40589	2.01869	2.01048	1.41655	1.19865	1.16485	0.945314	0.604725	0.131936	0.381177	0.495532	0.606352	0.662817	0.815414	0.812428	0.332706	0.277294	0.86983	1.08585	1.2937	1.52347	1.51781	1.27143	1.03747	1.196	1.08885	0.593738	0.311618	0.248139	0.229144	0.256569	1.03516	0.981447	0.556957	0.945535	0.875423	0.612893	0.416446	0.879582	1.06974	1.23145	0.77645	0.625712	1.33869	1.27729	0.706144	0.463944	0.325814	0.112388	0.275395	0.144337	0.213004	0.0383301	0.14845	0.287857	0.294638	0.238447	0.753368	0.896723	0.333654	0.215906	0.438187	0.867565	0.143391	0.489076	0.388414	0.444714	0.428852	0.333483	0.112072	0.0986488	0.180215	0.442223	1.28808	1.40822	0.772234	0.464537	0.587422	0.852239	0.211225	0.933959	1.14264	0.126393	1.17733	1.24181	1.60556	1.93763	1.0761	0.509837	0.821027	0.728341	0.0916633	0.129859	0.584448	1.4468	1.12188	0.533504	0.845231	2.32772	2.86808	2.02227	1.14752	1.07972	1.8978	2.20448	1.13554	1.22441	2.39563	2.16369	1.25064	0.853777	0.703166	1.49136	2.69384	4.20078	6.25709	7.24316	6.58347	6.11654	5.2173	3.12089	1.50612	1.18944	2.11147	3.26471	0.895983	10.1024	19.8071	18.3831	8.70923	0.834632	6.39892	8.34276	7.48399	4.82194	2.73685	1.70421	1.54397	2.76081	3.767	2.75769	0.253144	1.22857	0.722684	0.771971	2.89208	1.46649	7.76534	17.1264	16.2469	6.88634	2.64617	8.38121	11.5042	11.732	9.88695	8.21808	7.01791	5.84928	4.03796	1.49587	0.616462	0.664133	1.56159	3.02305	3.53198	3.37174	3.36021	2.92094	1.63484	0.846374	0.699176	0.577416	0.448942	0.743981	1.10846	1.31285	1.67892	1.83839	2.24214	2.47255	1.87248	1.64261	0.975693	0.506067	1.09982	1.56334	0.930675	0.669014	1.13735	1.38742	0.985264	0.407772	1.06868	1.47122	0.639915	0.833194	0.710858	0.514154	0.80928	1.73484	2.75667	2.71774	2.6164	2.27657	1.91002	1.91443	1.10773	0.812735	1.17398	1.05996	0.974818	0.280402	0.86949	1.33357	1.50439	0.708839	0.0912831	0.643518	1.3523	0.970846	1.1233	1.85962	1.70389	1.58946	1.46747	0.474847	0.363464	0.147475	0.958939	0.775361	0.181399	0.244837	0.620235	0.383425	0.168404	0.328761	0.739021	0.30745	0.714382	1.09504	1.0423	0.723811	0.940551	1.22885	1.8712	2.10525	0.857934	0.135817	0.646751	1.01339	0.928414	1.00795	1.5602	1.65804	0.535601	0.502952	0.233831	0.62083	1.7476	2.02567	1.76603	1.32376	1.13526	1.5902	2.0769	2.22439	1.23249	0.480308	1.0475	1.35856	1.34912	1.10813	0.616165	0.449889	0.355117	1.57036	1.96209	2.22732	2.61334	2.23707	1.47947	0.643137	0.339875	0.432704	0.637396	0.888495	0.688832	0.738716	1.47725	2.04117	2.66458	2.19752	1.81193	1.98166	1.55496	1.36629	1.74835	2.21711	2.62735	1.83355	0.484702	1.10093	2.01054	1.95465	1.36115	1.43827	1.48638	1.94033	3.04909	3.07849	2.29929	1.86192	1.75112	2.06449	2.00256	1.40064	1.21627	1.25008	0.951705	0.527786	2.00616	2.98108	2.75427	2.54017	2.45249	2.5235	2.91475	3.30513	3.57804	3.23176	2.44482	1.07696	1.01152	1.24053	0.671832	1.05101	1.32532	0.766466	0.649128	1.37301	2.3738	2.97635	2.89169	1.93805	1.36331	1.65652	1.91134	1.64545	1.08679	0.828946	1.09056	1.40874	1.28502	1.82846	2.06335	1.77657	1.79919	1.28321	0.641501	0.565473	0.734718	0.925078	0.40472	1.47207	1.76067	0.760249	0.204112	0.434355	1.04496	2.34277	3.85043	3.8066	2.69547	1.61978	0.797906	0.777029	0.751049	0.414995	0.677262	0.579802	0.838308	1.00712	0.784457	0.95676	1.73009	1.64424	0.784439	0.159102	0.299363	0.189819	0.429828	1.67872	2.54672	2.37593	2.40917	2.59218	2.90341	2.43535	0.421373	0.372538	0.216592	0.200846	0.199273	0.240423	0.5682	1.14158	1.75617	2.66777	2.97662	2.30357	1.41417	0.61331	0.493323	1.3907	2.08572	2.60481	3.48468	3.93036	3.12163	1.65263	0.787649	0.282342	1.22529	1.67295	1.93936	2.55886	2.76879	3.37478	4.30481	4.17466	2.87916	1.12629	0.452959	0.945346	0.508858	0.332885	0.616657	0.593161	0.801062	0.781628	0.627388	1.40147	0.900632	0.624911	1.93114	2.01472	1.68092	1.58416	2.03269	2.09776	0.890107	0.256858	0.107792	0.31973	0.391954	0.382215	0.377781	0.869124	1.05392	1.46026	0.843636	1.26434	2.23345	2.04478	1.92525	1.52249	0.614583	0.340136	0.232993	0.123678	0.693457	0.639606	1.13688	2.85136	3.34483	2.4394	1.66014	1.00136	0.443491	0.287728	1.32126	1.49887	0.3841	1.05005	0.9283	0.766961	0.573409	0.591299	1.47557	0.808923	0.550417	1.91295	1.73462	1.0192	1.56988	1.71367	1.41921	1.03776	0.616188	0.317829	0.238794	1.49252	2.63686	1.97937	0.42217	0.594455	0.666944	0.401917	0.446216	0.212751	0.432405	0.403667	1.14425	1.062	0.157989	0.504044	0.566939	0.710728	1.49597	1.87528	1.17221	0.77307	1.42806	2.27233	2.12284	0.699033	1.22849	2.29115	2.43318	2.61973	2.56428	1.66393	0.771912	0.0739217	0.860772	0.941945	0.92312	0.768903	0.299778	1.56825	1.84126	1.15377	0.784762	1.14177	1.64252	1.75533	1.03328	0.085256	0.937097	1.93442	2.98673	3.5698	2.87756	0.836193	0.652693	0.576653	0.163148	0.595483	0.654324	0.691392	0.933793	1.23948	0.821926	0.169942	0.214768	0.548177	0.884389	0.709218	0.990859	1.292	0.0483318	1.08136	0.741727	0.337914	0.127371	0.47935	0.860287	1.41529	2.27507	2.50689	1.43803	0.760505	0.858853	0.320713	0.433358	0.10718	1.13495	1.07209	0.0598101	0.27189	0.450645	1.33821	1.62499	0.364107	0.812032	0.594884	1.711	1.32305	0.875583	0.916787	0.909141	0.406517	0.339858	0.744127	0.309625	1.06455	2.00246	2.41277	1.47201	0.270146	0.947385	1.28136	1.42354	1.21299	0.348137	0.728268	0.284035	0.729186	0.269026	0.643193	0.311068	0.409814	0.359429	0.628861	0.378814	1.12592	2.4163	2.18558	1.57075	0.946623	0.321557	0.435045	0.899784	0.452729	0.288339	0.403584	0.382196	0.467758	0.552664	1.32713	1.19864	1.36265	1.41673	0.821306	0.663545	1.05289	1.33642	1.14457	0.63636	0.349575	0.57214	1.02292	0.645858	0.406741	0.58485	0.621769	1.26721	0.968485	0.0894314	0.288673	1.09657	1.23249	0.703523	0.314731	0.114014	0.434672	1.27568	1.06476	0.580658	0.447535	0.0946629	0.0404572	0.648554	0.528921	0.367164	0.462798	0.020605	0.249293	0.23123	0.192311	0.347924	1.18364	1.12413	1.16439	1.69219	1.2155	0.522698	0.445944	0.363096	0.573275	0.890108	0.191705	0.276614	0.269285	0.482397	1.03706	0.726121	0.167394	0.460576	0.680925	0.887099	0.0619807	1.27281	1.43348	1.36081	1.72141	1.14337	0.227234	1.37504	2.10565	1.12346	0.201478	0.247437	0.172756	0.33185	0.422918	0.515672	0.703623	0.166574	0.122056	0.786368	1.37361	0.915604	0.0420754	0.654575	1.25987	1.77524	1.53865	1.2425	0.961443	0.333094	0.527675	0.981142	0.407614	0.333203	0.584521	0.452891	1.01266	1.30914	0.650672	0.312754	0.363802	0.707319	1.43865	1.63772	1.58438	1.81652	1.81658	1.30528	1.05346	1.23772	0.917273	0.612427	0.425693	0.521021	1.11585	2.07457	3.16367	3.00076	1.99702	1.29654	0.555154	0.297618	1.1708	1.76529	1.2092	0.725035	0.560705	0.423648	0.183948	0.729974	0.272049	0.0508627	0.711271	1.01808	0.75207	0.833639	1.24124	1.55288	1.05775	0.291811	0.234904	0.154917	0.873626	0.842988	0.959097	1.46916	0.850962	0.337891	0.237867	0.96863	0.610865	0.0182665	0.341546	0.181886	0.841681	0.827464	0.244922	0.282113	0.191309	0.660247	1.76946	1.70351	0.538357	0.162228	0.303674	0.50642	0.279758	0.0984088	0.293933	0.438149	1.1772	1.07057	0.254255	0.850888	0.830649	1.46012	1.63851	1.41536	1.69273	1.75859	1.1356	0.305134	0.271678	0.578857	1.27129	1.71964	1.67409	1.18897	0.195593	0.32356	0.754551	1.27381	1.40332	1.63137	1.29435	0.814439	0.604458	1.34122	1.95684	0.469828	0.455129	0.12875	0.233572	0.882669	1.59723	2.42497	2.63552	1.54853	0.423952	0.40427	0.670679	0.777166	1.39967	0.619135	0.568065	0.26277	1.04873	1.27222	0.395923	1.23285	0.960679	0.45098	0.372299	1.85513	2.33247	2.14193	1.91161	1.46437	1.18193	1.24467	0.898478	0.49594	1.29636	1.54859	0.199115	0.603546	0.988492	1.55078	1.58179	1.42345	0.990018	0.517675	0.660727	1.56095	2.13155	1.2896	0.306702	0.299357	0.892066	1.72075	1.92081	0.617324	0.260394	1.42853	1.06999	0.831391	2.28177	2.5928	2.45689	2.60916	1.95526	1.43891	1.74854	1.82879	1.51599	1.04752	0.589967	0.122777	0.274083	0.673051	0.73121	0.477711	0.356459	0.209441	1.11047	0.307513	1.68051	2.13625	1.88223	2.3143	2.61346	1.9472	1.6623	1.55256	0.586719	0.289176	0.28243	0.771479	0.535544	0.379132	0.625936	0.408434	1.18499	2.71525	2.27457	1.33545	1.33656	0.949391	0.184388	0.072001	1.12546	0.709434	0.295681	0.381758	0.307408	0.743631	0.820279	0.508559	1.00648	0.20915	0.490902	0.508649	0.728227	1.12183	2.55955	1.45032	0.608353	0.610297	0.327728	0.660626	0.209257	0.672101	0.979602	0.399581	1.05737	1.59858	2.02083	1.32642	0.111535	0.222997	0.770491	0.91479	0.770595	0.192955	0.167765	0.255935	0.193301	0.296445	0.236312	0.296271	0.812106	2.05476	2.25252	0.45771	0.975892	0.0139477	0.806829	0.836972	1.06889	1.00069	0.56372	0.215889	0.343357	0.417153	0.525035	0.504915	0.125633	0.378904	0.290026	0.595313	0.871926	1.22522	2.37386	2.59341	0.995836	0.281566	0.539746	0.727216	0.114701	0.587894	0.829292	0.268011	0.613792	1.50716	2.26433	2.42143	1.72893	0.315664	1.67721	4.05031	6.69117	8.67684	8.96045	4.31671	5.32707	12.9554	12.7812	6.82279	1.06174	2.82439	4.69906	4.83608	4.87454	5.40402	6.42715	6.13388	4.32914	2.44395	0.547973	3.10686	5.60499	7.88288	9.71467	10.3345	5.55356	4.50201	12.1378	12.8766	8.49063	2.93324	1.29497	3.01257	3.88154	5.44755	5.66707	5.2409	4.63548	2.5842	0.510236	1.10453	2.12344	2.21052	2.27893	2.4626	2.13354	1.91041	1.61531	0.685886	0.36105	1.14294	1.84912	2.45077	2.23296	0.694606	0.743203	0.338943	0.617123	0.223229	0.23119	0.0713743	0.63454	1.32015	0.709624	0.429555	0.648621	0.121364	0.359466	0.668541	0.704137	0.745	0.246274	0.151463	0.595062	0.2612	0.184452	0.76942	1.8385	1.50253	0.817273	0.245825	0.529858	0.326887	0.284855	0.341522	1.30581	2.15592	1.31016	1.27468	1.51239	0.400587	0.91983	0.155593	0.54137	0.765184	0.303593	0.49258	1.01808	1.9079	1.99141	1.77412	0.598271	0.302139	0.694323	0.568264	0.398232	1.80309	2.06821	1.5064	1.85739	2.01382	0.827748	0.494195	0.729825	0.462198	0.158113	0.206343	0.886902	1.49241	1.5901	1.34492	1.6618	1.8994	1.2367	1.03595	0.479975	0.467627	0.470576	0.162234	1.33301	0.501264	0.739143	1.02391	0.42227	0.224883	0.105581	0.340502	0.295617	0.969282	1.20564	0.358146	1.2163	0.498104	1.05045	0.710547	1.20845	1.27623	0.333002	1.52761	1.25179	0.813041	0.342741	1.88005	1.13966	0.528672	0.699525	0.706576	0.775247	0.704745	0.123125	0.117378	0.919878	0.670277	0.492196	0.37517	0.311764	0.491657	0.636529	1.73395	2.74483	2.42447	0.668595	0.644983	1.53803	0.461771	0.854195	0.86092	0.156182	0.912329	0.62646	0.191645	0.369408	0.736562	0.291627	0.273937	0.59866	1.4877	2.14695	1.94244	1.09895	1.77841	2.68187	2.01052	1.56615	1.69319	1.04509	1.01953	2.75316	2.27554	1.9374	2.04044	0.905465	1.02531	1.77767	0.385481	0.371723	1.42544	2.05355	2.03958	1.26957	1.10196	1.34485	0.762213	1.49463	1.27887	0.985512	0.460608	1.99184	3.43812	2.82359	1.96892	2.19106	1.76326	1.11364	1.4068	0.830666	0.397816	0.805463	0.707174	0.551622	0.277061	1.02098	1.96132	1.63856	1.68959	2.1766	1.69229	1.35316	1.36606	0.613353	0.25145	0.133362	0.410076	0.419792	0.391276	0.317487	0.300708	0.201192	0.354871	1.25275	1.67901	0.956369	0.389726	1.15049	2.12849	1.97533	1.25168	0.385399	0.227531	0.469601	0.147956	0.314981	0.151119	0.578428	1.18342	1.6668	1.59852	1.04453	0.903953	1.17855	1.07513	0.406745	0.275801	0.621672	0.984306	0.481319	0.343465	1.08674	1.22417	0.263041	0.13757	0.285017	0.759761	0.374094	0.274299	0.213207	1.86974	1.56493	0.484476	0.663438	0.686495	0.340696	0.154907	1.46134	1.81993	2.90337	2.97503	0.890045	0.571865	1.64746	3.29332	3.05231	2.78753	3.34448	2.19137	1.03271	0.173756	1.05496	0.387108	0.758507	1.29151	1.1233	1.81841	2.68594	1.05629	0.813645	0.451328	0.998027	0.52041	1.16631	1.22204	2.33876	2.78671	2.07817	1.55518	0.92934	0.242356	0.452931	1.08621	1.44888	1.09964	1.22534	2.08555	3.31053	3.69343	2.33333	1.20199	0.554376	1.10435	1.10706	1.52837	2.6054	1.93736	0.718775	1.0369	1.70679	1.22788	0.321569	0.259541	0.966957	0.846366	0.212494	0.459036	1.33282	0.824876	0.488975	0.331714	0.0439354	0.940928	2.8202	3.99678	3.51256	2.43821	2.05378	1.78658	1.07452	0.508165	0.41521	0.848546	0.777633	0.657139	0.992483	1.75966	1.69644	0.549249	0.51098	1.54553	1.5528	0.990327	1.08549	2.31862	3.46444	2.28677	0.70032	1.21138	1.78833	1.04803	0.488964	2.00794	3.06949	3.3099	3.42204	3.38296	2.93456	2.51039	1.64694	0.554755	0.26315	0.483889	0.557874	0.544877	0.601855	0.574356	0.972455	1.214	0.932425	1.28134	0.877294	0.0919513	0.667314	1.35894	1.59788	2.28271	3.0968	3.07034	1.65284	0.686587	0.621174	0.597531	1.8282	1.37449	1.06764	1.47249	1.90848	2.25808	1.75212	1.15791	1.67842	1.52936	0.545321	0.129549	1.16447	1.46415	0.377166	0.604367	2.39266	1.97564	0.162323	0.422836	0.388703	0.610095	0.114856	0.321315	0.0816182	0.399273	0.817681	0.862405	0.512972	0.521689	0.546076	0.275814	0.156963	0.146691	0.577801	1.10978	1.03656	2.01279	2.00129	0.764107	1.03535	1.11345	0.708786	0.68011	0.306125	0.388161	0.836385	0.781901	1.00255	1.08561	0.160702	0.43797	0.742916	0.254363	1.18526	1.65332	2.28624	2.44501	1.62987	0.394991	0.468214	0.570596	0.361746	0.355969	0.804449	1.28702	0.493387	1.68713	2.40444	1.34936	0.785327	0.127313	0.229775	0.606644	0.722488	0.287057	0.189188	0.782652	1.13322	0.171462	0.687075	0.466543	0.435353	0.5295	1.5611	0.357565	1.85568	2.04636	0.600319	1.03486	1.37505	2.34605	1.30561	0.632449	0.848282	0.486227	0.555387	0.263623	0.763559	2.01391	1.76352	1.03294	1.1807	0.723145	0.958662	2.07099	1.55212	0.674508	1.33921	0.114803	0.838274	2.29793	2.26575	0.956925	1.48675	2.29006	1.48122	0.448986	0.845444	0.28702	2.2038	2.02514	0.469161	0.207776	0.0585945	0.577181	0.937784	1.03234	0.524289	0.297626	0.235483	0.622336	0.428832	0.67227	0.75821	0.447542	0.411994	0.69221	2.43742	2.65068	1.46752	0.403182	0.129546	0.294681	0.257715	0.896908	1.72718	1.94363	0.659087	0.186077	0.347578	0.629315	0.65752	0.509969	0.507431	0.583255	0.794107	0.757365	0.510053	0.984362	1.0224	0.587778	0.862185	0.818701	0.802826	0.827545	0.285821	1.58248	1.74329	1.24153	1.27892	1.74404	2.4387	2.56109	1.82924	1.53649	0.604639	0.964052	0.844772	0.209132	0.376896	0.807424	0.537882	0.509487	0.633404	0.766182	0.643116	1.02357	1.52052	0.75722	0.850925	1.03417	1.4308	3.22912	3.21733	1.68424	1.33167	0.556676	0.390667	1.27664	1.45816	1.28641	0.876863	0.424706	0.566524	1.15594	1.94959	1.86455	2.12695	2.35541	1.40103	0.682793	0.740932	1.26096	1.33632	0.3327	0.628546	0.4777	0.356882	0.673917	1.06262	1.01355	1.20971	0.299179	0.799449	0.719524	1.11714	2.27382	2.21194	1.6572	1.73168	2.03962	2.51558	2.15435	1.04702	0.196874	0.344855	0.0755088	1.05901	2.03654	2.15101	2.65958	1.57337	0.613766	1.31096	0.920444	0.318345	0.0550006	0.807017	0.735531	0.852907	0.926972	1.10218	1.9544	1.28653	0.562457	1.26763	1.14612	0.405341	1.1576	1.6977	1.54194	1.63474	1.88316	2.81491	2.87202	0.639041	0.593317	0.352695	0.592764	0.417703	1.38028	2.45794	2.29456	0.685009	1.34406	1.14849	0.634505	1.03405	2.20336	2.51822	2.05938	1.79141	1.64158	2.07959	3.01739	2.58037	0.317171	0.518163	0.493112	0.520501	0.749524	0.62235	0.900284	1.38634	1.15136	0.756694	0.463966	0.27231	0.830071	1.3088	1.11665	0.888449	1.30566	1.51356	1.171	0.695959	0.269326	0.385658	0.283732	0.575609	0.536975	0.996117	1.35293	1.44159	1.65724	1.39602	0.511292	0.678248	1.48438	1.24405	0.118398	0.953195	0.868385	0.38464	0.667214	0.727293	0.483868	0.540905	0.499698	0.61434	0.905898	0.870871	1.0795	1.14912	0.534884	0.545371	1.02066	0.233346	0.926062	1.34729	1.19555	0.419439	0.624102	1.03744	0.879509	0.287458	0.90049	1.39065	1.76199	1.12984	0.261283	0.735809	1.0051	0.807486	1.27056	1.68373	0.887322	0.247636	0.898722	1.29518	1.43904	1.07919	0.488654	0.299409	0.344892	0.40445	0.445876	0.560558	1.42496	1.7233	1.12953	0.242638	0.596114	1.00103	1.0384	1.42211	1.91679	1.57642	0.301274	1.38202	1.9527	2.31751	3.32069	3.18816	1.62009	0.455148	0.686369	0.605427	1.29245	2.64191	2.90668	2.41626	1.79706	2.03863	2.47795	1.87725	0.733756	0.162951	0.848754	0.598808	0.409978	0.437568	0.867104	0.689137	1.52503	1.26504	0.345677	0.239107	0.531628	1.31734	1.87705	1.95576	1.95896	1.78168	1.75834	2.12023	1.7986	0.765338	0.487859	0.236039	0.466238	0.663397	1.22674	1.73879	1.20966	0.804805	0.559123	0.235056	0.0717284	0.232752	0.14734	0.101575	0.322865	0.862461	1.18209	1.37913	1.44634	1.2561	0.932365	0.46078	0.617098	0.991872	0.490647	0.576193	1.31487	1.65922	2.13917	2.01899	0.801107	0.269358	0.708477	0.645316	0.225819	0.154284	0.256104	0.433944	0.893693	0.648451	0.350495	0.546176	0.628619	1.27493	1.9254	1.16624	0.395739	1.73188	2.44226	2.83415	2.44527	1.17172	0.579566	0.800443	1.10878	1.2601	0.841892	0.18748	1.05693	1.97101	3.22515	3.83363	3.6679	3.08757	1.97691	1.32914	0.500319	1.79115	4.05471	4.17364	1.7555	1.03385	2.39832	3.63824	3.97011	2.46003	0.754407	0.852686	1.5244	2.53533	3.72692	4.41342	4.57078	4.41409	3.99997	3.579	2.93273	1.18899	2.31174	5.80102	6.55449	4.30432	1.50645	0.630042	2.12268	2.42502	0.846937	1.00498	1.51759	0.758804	0.522425	0.580326	0.610876	0.818565	0.696182	0.310758	0.469284	0.891877	0.737748	0.379297	0.37488	0.631065	0.679099	0.834064	0.647577	1.111	1.03364	0.476333	0.0633858	0.419688	0.326981	0.677851	1.70276	2.48435	2.37056	1.91945	1.00575	0.0575212	0.195074	0.488672	0.747026	0.960306	2.24397	4.07779	3.90694	2.58143	2.12544	1.61162	0.599593	0.978613	1.70343	2.1626	3.40516	5.02614	5.11998	3.91653	2.8274	1.38446	0.461441	1.04676	0.374759	0.0974153	0.0709991	0.450757	1.29277	1.49335	1.18181	1.11014	1.42025	1.45438	0.735083	0.273589	0.265378	0.566973	1.11417	1.51497	1.69061	1.63919	1.54553	1.10118	0.792094	0.70754	0.186712	0.372199	0.822521	1.06398	0.73311	0.0591874	1.02099	1.71061	2.32718	2.34817	1.76033	1.90702	1.84037	1.00973	0.363984	0.308756	1.03005	1.71242	2.05958	1.78527	1.16389	0.346681	0.138149	0.191015	0.100315	0.129195	0.309372	0.822862	0.654348	0.449571	0.683831	0.296616	0.219894	0.279631	0.152857	0.749369	1.24602	0.916874	0.589605	0.266343	0.434022	1.13398	1.37543	1.29483	0.960135	0.266661	0.12804	0.823072	1.10411	0.576425	0.465238	0.590054	0.0465411	0.774728	0.830652	0.269668	0.327024	0.801743	1.1944	1.4167	1.13966	0.262991	0.624588	1.12139	1.2887	0.852458	0.101087	0.301925	0.574471	1.29606	1.78881	2.03893	1.30976	0.593318	0.519153	0.547203	0.327678	0.944552	2.20654	2.16847	1.60871	1.33644	1.23176	1.14763	1.12428	0.893586	0.583589	0.238723	0.24186	0.713082	0.777767	0.999432	0.804192	0.892744	1.22797	1.06387	1.1353	1.28792	2.51703	3.90585	4.27029	3.86236	2.71131	1.20989	0.609331	0.860496	1.05982	0.721595	0.275854	0.438675	0.714286	0.166056	1.04547	1.91511	2.58347	2.22276	2.20255	2.6178	2.52422	2.21956	1.83541	2.02506	2.20536	1.27669	0.693737	2.42948	2.79439	2.52018	2.14316	1.41567	0.967167	0.634575	0.477098	1.03285	1.4291	0.938453	0.443403	0.393375	0.393683	0.457115	0.909103	1.68395	1.38654	0.828428	0.759043	0.97077	1.36425	1.25902	1.31019	2.0431	2.3773	2.18575	1.58404	0.975481	0.978511	0.601315	0.370105	0.90064	1.96268	3.22408	3.73844	3.90652	3.77328	3.29513	2.97035	2.45324	1.13703	0.497882	1.15856	1.06249	0.5891	0.583813	0.581065	0.390027	0.289127	0.335964	0.729559	1.46963	2.60737	3.59091	3.54968	3.17091	3.0703	2.62578	1.73718	1.38823	1.28886	0.48179	1.95193	1.98336	1.29509	1.39506	2.01892	2.49116	2.23718	1.24586	0.764857	1.23715	1.65011	1.99029	2.13404	1.22343	0.453261	0.791545	0.752118	0.717232	2.30753	3.07373	3.13009	3.13655	2.26351	0.433305	0.138547	0.760893	1.07339	1.03631	0.366328	0.670906	0.312888	0.216578	0.463663	0.805647	0.122234	0.870697	0.312189	0.295856	0.919936	2.60099	3.26025	2.72359	2.13431	1.62492	0.271667	0.589717	0.133133	0.10693	0.495894	1.42798	1.38326	0.43501	0.32794	0.981703	0.586663	1.37571	2.71997	1.92888	0.365619	0.220172	0.635966	0.54146	0.441231	0.54099	0.342918	0.422863	0.717105	0.182631	1.07845	0.403824	0.672198	0.371323	0.43379	0.640662	0.33302	0.575691	1.85043	3.06058	2.71664	1.00867	0.41466	0.833463	0.783328	0.378611	0.216623	0.342249	0.0812775	0.711068	0.607733	0.285821	1.03117	1.58029	1.14832	0.978587	1.23322	0.910774	0.354391	0.779653	0.681547	0.565301	0.47195	0.85254	0.857971	0.957675	0.773851	0.412947	1.10201	0.777732	0.117654	0.260428	0.558686	1.57838	2.23191	2.08931	1.92291	1.72585	0.76011	0.729729	1.35895	1.20628	0.932124	0.700449	0.908614	1.05717	1.3859	1.86137	1.13606	0.38715	0.37748	0.104488	0.309968	0.326365	0.44294	0.401966	0.386801	1.21105	2.08293	2.23936	1.66157	1.09015	0.974666	1.12476	0.716468	0.874384	2.18931	2.55054	3.09113	3.03397	2.21974	2.36982	2.47354	1.5387	0.489575	0.124174	0.36416	0.551079	0.382284	1.68833	1.84957	1.31324	0.572013	0.866163	0.947641	1.03188	1.92123	2.89944	3.2526	3.10095	2.12863	1.28591	1.50261	1.29684	0.646943	1.4795	1.55924	0.814644	0.271548	0.158343	0.686635	0.772368	0.666966	0.292645	0.789938	1.45021	1.6987	1.91417	2.37638	2.7903	2.16363	0.74679	0.353044	1.26772	2.27701	2.7906	2.88164	2.40329	1.068	0.509443	0.7168	0.488371	0.601914	0.37259	0.333125	0.454965	0.80624	1.49403	1.56759	0.664848	0.310957	0.18936	0.45865	1.14413	0.934626	0.627758	0.807734	1.08756	1.16224	1.31259	1.07691	0.211739	0.90737	1.15638	1.92984	2.20136	1.07762	0.353963	1.54013	2.54343	2.32702	1.71892	1.23437	0.126463	1.47352	1.76714	1.58944	1.67155	1.91671	1.87156	1.57389	0.691085	0.631055	1.07183	0.71278	0.530532	0.523336	0.861105	1.6786	1.50072	0.502056	0.287357	0.20276	0.50804	0.715147	0.779247	0.647697	0.671196	0.97608	1.12551	1.0455	1.19179	1.72362	1.51202	0.560568	0.357763	1.37136	2.15663	1.75659	0.647337	0.453835	0.817771	1.02331	1.68426	2.17622	1.67636	1.30769	0.718636	0.372354	0.505709	0.522744	0.66506	1.11622	1.32317	1.06406	1.0601	0.951715	0.902499	0.977277	0.893393	0.811348	0.911913	1.07678	1.17322	1.8643	1.91508	0.681996	0.397298	0.545995	0.138334	1.16096	2.73229	4.14891	4.89566	4.93812	3.71517	2.1433	0.626054	1.66754	3.01227	3.41378	3.16238	2.35798	1.60764	1.00633	0.532517	0.498629	0.494565	0.177867	0.61092	0.513391	0.608456	0.517727	1.2804	1.40874	0.981178	0.891584	0.835318	0.0466226	1.34928	1.92363	1.74891	1.37606	0.933018	0.542257	0.308641	0.420734	0.167167	0.985319	1.49517	0.800739	0.23785	0.529162	0.729959	0.46005	0.666431	0.906363	0.90596	0.708193	1.06575	1.07861	0.637371	0.751928	1.16035	1.2077	0.978395	0.788468	0.267231	0.218275	1.30768	1.64566	0.631046	1.0837	2.36471	2.45764	2.44711	2.60366	2.57157	2.28265	1.53984	1.15045	0.640051	0.279457	0.237384	0.115992	0.139417	0.28008	0.205551	0.606064	0.98996	0.954584	0.971277	1.29534	1.78657	2.13802	1.75091	1.40854	1.41373	0.538929	0.407602	0.361958	0.49645	0.419902	0.198194	0.158394	0.140868	0.150238	0.413931	0.717925	0.429586	0.844211	1.29467	1.43221	1.33496	0.949483	0.575036	0.367359	0.266112	0.341259	0.221989	0.907798	0.857323	0.93453	1.10674	1.16413	1.15246	1.46479	1.80179	1.8465	1.59321	0.9917	0.686749	0.409838	0.470062	0.955063	1.14219	0.990761	1.27351	1.97351	2.34451	2.27165	1.6665	0.774649	0.367638	0.779376	0.325324	0.565197	1.01029	1.81314	2.04628	0.976579	0.570125	0.946849	1.74987	2.87426	3.49558	3.5325	2.74075	2.45478	2.45791	1.56261	1.09433	0.731984	0.496644	1.20005	1.95659	1.73677	1.15703	1.21483	0.938438	0.704861	1.17913	1.6341	1.68966	1.89239	2.08594	2.20881	2.2046	1.44907	0.658176	0.461364	1.74349	2.31119	1.99066	1.42258	0.617345	0.200976	0.259134	0.354235	1.0898	1.66128	1.5575	1.03614	0.460107	0.336288	0.619435	1.11578	1.22882	0.9383	0.479247	0.131912	0.509245	1.17989	1.27031	1.06868	0.45063	0.435681	1.04851	1.67257	1.57108	0.659869	0.363668	0.998059	1.06154	0.45574	0.333084	0.664634	0.990444	1.07846	0.944505	0.548879	0.0856734	0.0714866	0.0560473	0.248101	0.0917584	0.102755	0.292097	0.247133	0.639247	1.43729	1.26187	0.436059	0.254101	0.365204	0.197338	0.38165	0.499383	0.259237	0.602661	0.841638	0.255088	0.199116	0.0689703	0.13914	0.474652	0.961761	1.39456	1.24909	1.081	0.840555	0.357571	1.3044	1.29084	1.47384	1.28615	0.380406	0.0911797	0.30023	1.04807	1.29091	1.00349	0.296187	0.374822	0.15717	0.683808	0.578047	0.237741	0.418866	0.519358	0.572082	1.20123	0.67668	0.483588	0.366001	0.408928	1.05089	2.00466	1.38121	0.964009	1.50351	1.0175	0.258276	1.0808	1.35335	1.10475	0.975947	1.0104	0.837843	0.636021	0.460912	0.134979	0.370125	0.685061	0.684738	0.708514	0.577474	0.807205	1.31279	1.35635	1.0934	0.595211	0.21387	0.434349	1.29481	1.68955	1.63708	1.92298	2.1328	1.80643	1.46247	1.12089	0.358578	0.277397	0.377574	0.310899	0.389033	1.17375	1.92578	2.28409	2.98127	3.93182	3.47709	1.11625	1.11459	1.93215	2.03849	1.66088	1.09273	1.18601	1.77898	1.81245	1.44968	1.22931	1.23595	1.68349	1.70513	0.890799	0.432594	0.591066	1.09974	2.07882	2.71461	1.77536	1.15851	3.017	3.98676	4.23816	3.84128	3.09969	2.89954	3.23929	3.11059	2.52711	1.95353	1.22105	0.674573	1.00389	1.76525	2.28311	2.12554	1.95088	2.55372	3.29414	3.17898	2.54281	2.04172	1.6173	1.2341	1.11083	1.06826	0.979889	0.71514	0.615626	1.1787	1.12399	1.46694	2.58854	3.30618	3.28146	2.8609	2.10035	1.4794	1.42401	1.42255	0.789623	0.582465	0.749632	1.06539	1.4458	1.21243	0.667412	0.0502132	0.0784162	0.979406	1.62369	1.6793	1.97708	2.46541	2.59995	2.29554	1.68357	1.36106	1.23689	0.93788	0.698799	0.248266	1.11575	0.836603	1.06383	1.45325	1.04198	0.933446	0.923512	0.868479	1.17442	1.47328	1.67567	1.85542	2.01366	2.07656	1.91601	1.72175	1.81637	1.91581	1.65993	1.15292	0.42601	1.11427	1.00687	1.36652	1.88519	1.70478	1.71178	1.91238	2.02418	2.36722	2.85682	2.67375	1.70489	1.2435	1.0893	0.51056	0.373258	0.615933	0.83383	0.829631	1.18938	2.21604	2.70574	2.28302	2.16638	2.37506	2.11933	1.524	0.958145	0.635018	0.481375	0.649595	1.18135	1.96627	2.31631	2.06381	1.66448	1.39842	1.20301	1.0319	0.937156	0.86431	0.992468	1.17468	0.766194	0.547585	0.94656	0.930241	1.35373	1.63561	1.68033	2.09182	2.25731	2.22515	1.96975	1.21436	0.881097	1.24413	1.36943	1.49888	1.64478	1.14384	0.718222	0.739569	0.569356	0.75903	1.40278	1.4395	1.45828	1.88427	1.51611	0.7736	0.546498	0.79543	1.32882	1.56453	2.40832	3.04543	2.46614	2.10996	2.16458	1.6808	1.00066	0.387294	0.476223	1.29344	1.44719	1.00386	0.942441	0.558358	0.180276	0.145654	0.910648	1.15853	1.25439	1.43343	1.13565	0.445473	0.422837	0.845865	0.356445	0.511003	0.293146	0.157875	0.0995268	0.45233	1.08562	1.28767	0.399258	1.26578	0.900585	0.333162	0.192839	0.801485	0.893278	0.842393	1.07979	0.87814	0.23249	0.493697	0.825562	0.59872	0.710105	1.15085	0.988686	0.805406	0.529431	0.20268	0.0743714	1.16961	2.40433	2.26445	1.46646	1.17205	0.727227	0.237602	0.377582	0.499562	1.26601	1.85226	1.56584	1.24183	1.37917	0.860549	0.218837	0.459836	0.72209	0.867077	0.754776	0.640292	0.426383	0.131989	0.607974	0.885156	1.00072	0.839353	0.281417	0.355115	0.17127	0.4365	1.18114	1.17699	1.4402	1.77319	1.55116	1.32057	1.10714	0.48269	0.131	0.268632	0.829316	1.59544	1.73897	1.86211	1.49615	0.643705	0.425408	0.708209	0.92091	0.445155	0.0160438	0.151549	0.608962	0.245472	0.412488	0.349666	0.746917	1.11436	0.600807	0.171686	0.17795	0.512487	1.5276	1.84157	2.09946	1.99226	1.43942	1.19282	0.843549	0.345826	0.178311	0.17904	0.414132	1.03636	0.407304	0.704722	0.814053	0.665454	0.406401	0.125725	0.115638	0.233222	0.331786	1.01315	1.21109	1.41035	1.95251	2.24964	2.0751	1.34711	0.485313	0.378142	0.547887	0.295038	0.173535	0.486911	0.75979	0.666923	0.29655	0.895846	1.19337	1.15705	1.38426	1.56624	1.43424	1.39893	1.61707	1.2581	0.689014	0.597682	0.472716	0.504536	0.851292	1.06716	1.0215	0.750333	0.736627	1.18772	1.22628	0.126765	1.81694	2.2492	2.11761	2.44881	2.30766	1.39839	1.42632	1.86313	0.864273	0.342702	0.90823	1.02935	0.545771	0.272314	0.106181	0.460987	0.313865	0.296994	0.466912	0.465666	1.01349	1.56049	1.27501	0.939828	1.33714	1.20541	0.529818	0.50375	0.622144	0.446725	0.127377	0.974326	1.15616	0.596044	0.0848452	0.605235	0.32503	0.606903	1.0319	1.61126	2.03492	1.68851	0.913607	0.157468	0.294393	0.240033	0.191056	0.784539	0.871581	0.721193	0.251672	0.040572	0.396709	0.798091	0.702911	0.3714	0.225648	0.400947	1.13974	1.30492	1.32708	0.524681	0.214916	0.218113	0.472524	0.597344	0.424548	1.0285	1.08455	0.393003	0.169627	0.431111	0.855415	0.651112	0.206771	0.182637	0.252906	0.475703	0.967235	1.40391	1.45288	1.61906	1.13518	0.364221	0.106579	0.718743	1.03938	0.897195	0.562783	0.192795	0.511521	0.403664	0.316853	0.435241	0.307518	0.35147	0.301866	1.07708	0.84731	1.04715	2.34129	2.59989	2.39207	2.32504	1.40448	0.143606	1.09721	1.9349	1.48932	0.344888	0.332493	0.201339	0.478724	0.661851	0.592647	0.855959	0.926831	1.81932	3.48506	3.22729	2.28103	2.15452	1.20249	0.473909	0.466371	0.524255	1.2138	2.2039	2.95116	3.0806	3.03375	2.94577	2.3513	1.15744	0.265978	0.231529	0.473375	1.12377	0.804633	0.811846	0.875995	0.659108	0.446567	0.790951	1.517	1.12576	0.55817	0.40981	0.449242	0.600503	1.2378	1.88072	2.44247	2.17084	0.711381	0.72414	1.05295	1.56503	2.59324	2.43177	1.57709	1.5534	1.45897	0.744764	0.449631	0.324477	0.546271	0.905722	1.40883	2.00673	2.00652	1.74634	1.04197	0.171056	0.0544511	0.258445	1.09041	1.61174	1.24136	1.05503	0.381045	1.80113	3.00412	3.28414	2.96442	1.96906	1.38558	0.950056	0.291737	0.473551	0.276395	0.731084	0.8117	0.406349	0.837335	0.364462	0.425676	0.332133	0.581647	0.241672	0.218737	0.39763	1.74196	2.8333	2.88596	2.46554	1.9096	1.56598	0.925313	0.48067	1.02888	0.923209	1.06042	0.580205	0.574234	0.791575	0.478353	0.958739	1.11967	0.835383	1.21708	0.934267	0.0879498	0.113348	0.446727	0.0618125	0.596393	0.418911	0.248239	0.26996	0.499005	0.587399	0.303088	0.462095	0.260657	0.13818	0.2121	0.446827	0.596326	0.966202	1.15507	0.404967	0.33054	0.358199	0.452799	0.470691	0.217436	0.245889	0.531174	0.906721	0.895945	0.572447	0.284108	0.570893	1.07432	0.483952	0.199722	0.678543	1.06189	1.12204	1.1465	1.24271	0.927717	0.5097	0.737195	0.769751	0.210679	0.252638	0.375685	0.152112	0.282825	0.731376	1.01986	1.49799	1.99707	1.88923	1.16849	0.561888	0.736271	1.10748	0.919084	0.13184	0.322184	0.137176	0.184131	0.781223	0.982381	0.390453	0.364873	0.916956	1.43283	2.0104	1.98927	1.3076	1.2506	0.959471	0.425945	0.327556	0.50511	0.413362	0.462443	1.2416	1.4596	1.25896	1.18861	0.463916	0.823717	1.2662	1.30894	1.59026	1.74494	1.95533	2.19567	1.64555	0.829315	0.0505526	1.26558	1.5468	0.958513	0.559205	0.13889	0.0443766	0.214772	0.508736	0.692027	0.853716	0.619094	0.230974	0.82756	0.921594	0.872231	0.636378	0.547866	0.617103	0.466898	0.435598	0.136262	0.570321	0.479388	0.0216248	0.23007	0.365871	0.0343809	0.108473	0.406871	0.512328	0.813204	0.796094	0.0613082	0.624349	0.650186	0.618179	0.208851	0.0829639	0.519917	0.751176	1.04745	1.11386	0.986981	0.339772	0.809216	1.42365	1.44776	0.485732	1.15656	1.97628	1.83859	1.44813	1.10744	0.70695	0.503355	0.218876	0.0290442	0.359419	0.221598	1.01883	1.04875	0.826193	1.13659	1.15223	1.00241	1.03149	0.953466	1.342	2.09892	2.14626	2.27095	2.54279	1.36159	0.165708	0.419587	0.998378	1.68068	1.37744	1.09781	1.7264	2.14775	1.78452	1.665	1.60151	0.777783	0.417725	1.01614	1.33735	1.97232	2.39207	1.08727	0.489609	0.69666	0.674221	1.46989	1.75499	2.1597	2.28041	1.67851	1.47825	1.57446	1.39366	1.32717	1.06073	0.576181	0.262166	0.893177	0.989348	0.644241	0.322108	0.236096	0.67697	1.61701	1.78654	1.52266	1.0071	0.411016	0.792307	1.48621	1.54512	1.11462	0.782946	0.61421	0.532522	0.617137	0.485372	0.234539	0.519115	1.2834	1.44479	0.882433	0.298828	0.289199	0.562317	0.318507	1.23843	2.45894	2.80267	2.05983	1.38079	1.08414	0.978845	0.749495	0.531914	1.01854	1.21186	0.260303	1.02026	1.50484	1.09684	0.794598	0.635226	0.721109	0.783087	0.356663	0.590861	1.58071	2.44321	2.62277	1.40939	0.0858338	0.228061	0.138738	0.233015	0.448808	0.573402	0.679583	0.21344	0.909614	1.77755	2.83372	2.99076	1.88721	1.19133	1.21579	0.686366	0.0537531	0.185882	0.37344	0.951461	0.575195	0.458318	0.78235	0.714861	0.525754	0.472077	0.55743	0.71357	0.864545	0.99246	1.62774	2.36991	2.08648	1.49619	1.26846	0.96743	0.793194	0.34565	0.585137	0.608746	0.255966	0.73373	1.56859	1.37526	0.856944	0.809821	0.979591	1.23165	1.30999	1.03325	0.532088	0.353872	0.660582	0.341842	0.0909059	0.394618	0.459164	0.454642	0.339103	0.423602	1.02838	1.34492	2.19141	2.97845	2.7873	0.970627	2.84916	6.21367	6.0267	3.17166	0.181111	2.94263	3.76196	3.26765	3.16883	3.20173	2.82703	1.96269	0.678962	0.591484	1.31827	1.64701	1.56078	1.54877	2.08353	2.51644	0.716255	3.544	6.92172	6.60263	3.22801	1.08957	4.17743	5.74238	5.698	5.84935	6.00177	4.57625	2.33445	0.501985	1.08623	1.93911	2.25427	2.54031	2.51524	2.2945	2.18493	1.50532	0.803081	0.612872	0.0920293	0.351892	0.409062	0.525085	0.666708	1.21488	2.84585	4.08937	3.18768	1.72049	1.21076	0.582434	0.344452	0.97224	1.97369	2.64292	2.5335	2.884	2.9713	2.47047	2.17844	1.11845	0.378482	0.881697	0.937505	0.907414	0.473433	0.599752	1.65914	1.73993	1.17486	0.962217	0.662282	0.229338	0.225991	0.798787	1.22559	1.22409	2.14874	2.93132	2.64231	2.13725	1.84835	2.21082	2.59707	1.73611	0.344372	0.696379	1.3763	1.38932	0.924142	0.902802	1.25543	1.56362	1.4991	0.945486	1.05397	1.56345	1.26153	1.10793	1.21424	0.780787	0.408509	0.858584	0.7463	0.732413	0.537462	0.4097	0.600118	1.03386	0.869411	0.442583	0.430117	1.02963	1.63883	2.11015	1.91473	1.37749	1.26733	0.630066	0.36614	0.471788	0.874079	1.68958	2.33656	2.58919	2.21158	1.76634	1.00768	0.424055	1.26137	1.35437	1.46546	1.39437	1.04524	0.389919	0.774767	1.62449	1.65612	1.16279	0.200229	0.748857	0.856471	0.694045	1.20229	1.64302	1.29207	0.736594	0.408451	0.231433	0.161743	0.342673	0.166178	0.595486	0.543712	0.215311	0.118961	0.726118	1.34629	1.01957	0.393089	1.17197	1.82011	2.03896	1.6855	1.86577	2.22444	1.7186	1.3423	0.475491	0.562584	0.167013	0.509727	0.339346	0.544956	0.853903	0.48092	0.47107	0.612998	0.891169	1.50872	2.27696	2.65377	2.72146	2.77718	2.56496	2.66315	2.24374	1.10614	0.723927	0.635871	1.54238	0.917575	0.767075	1.11732	0.663984	0.628009	1.03673	1.06557	1.07723	1.13357	1.33399	1.72022	1.739	1.44589	1.00426	1.00085	1.24171	0.313352	1.36223	1.17442	0.924813	0.330991	1.13128	0.386086	1.01713	1.37232	1.65536	1.64946	1.22228	0.363719	0.608558	0.623065	0.287534	0.321518	0.611497	0.0572798	0.0721777	0.68121	0.285829	0.478603	0.186438	0.608623	1.54068	1.91031	1.20411	0.22284	0.613032	0.906256	0.580302	0.867924	0.998804	0.416252	0.411895	0.308342	0.198867	0.0758863	0.165011	0.128194	0.235805	0.363516	0.213778	0.63395	0.406016	0.100354	0.165724	0.182157	0.214361	0.407115	1.09212	1.46515	1.31078	0.939281	0.490515	0.249273	0.370354	0.221909	0.745619	1.40775	1.05662	0.41497	0.281702	0.211648	0.34876	0.288067	0.123273	0.178564	0.419991	0.789592	0.388833	0.336502	0.847086	1.23571	1.42887	1.52305	1.29283	0.798372	0.36785	0.228222	0.401084	0.347021	0.197996	0.458358	1.01693	1.33543	1.25633	1.1416	1.04105	0.442262	0.424959	0.797761	0.887422	0.71584	0.297024	0.153814	0.579595	0.934153	1.09291	1.16265	0.911774	0.735981	0.74054	0.46505	0.197467	0.955353	1.90862	2.36079	2.4492	2.31343	1.53769	0.720964	0.678071	0.327255	1.08155	1.81662	1.30771	0.731274	0.361556	0.34872	0.703544	0.525685	0.318304	0.556072	0.174812	0.0515545	0.44275	1.36221	1.44362	0.707611	0.393753	0.622202	1.48913	1.788	0.823062	1.2487	2.62147	2.13976	1.27392	1.12159	0.693391	0.833476	2.03319	2.03799	1.53761	0.956126	0.598669	0.129497	0.977054	1.24254	0.615858	0.829691	2.20371	3.4821	3.43151	2.07494	0.423185	0.654251	1.07417	1.44205	1.60196	0.850664	0.398317	1.00783	1.46696	0.986029	0.44124	0.409724	0.198906	0.562287	0.623952	0.515612	1.29301	2.09382	2.55677	3.30608	3.27924	2.3352	1.01898	0.7113	2.1322	2.60618	2.18302	2.00166	2.17836	1.69696	1.58011	1.74261	0.829533	0.544414	1.30474	1.36501	0.866142	0.146261	0.1473	0.131456	0.985556	1.62825	1.20832	0.688497	0.254589	1.25973	1.37581	0.998427	0.834919	0.726835	0.68117	0.684856	0.255979	0.609326	0.995143	1.06686	0.676498	0.264855	0.0430341	0.0501298	0.547364	0.319807	0.275585	0.414671	0.309583	0.237887	0.467494	0.172957	0.881447	1.49508	1.80593	1.47485	0.960763	0.8723	0.777085	0.234758	0.375067	0.637945	1.0223	1.62683	1.54827	0.968611	0.877015	0.886689	0.808225	0.788944	0.733799	0.752081	0.623949	0.628974	0.772618	0.482818	0.572916	0.364079	0.202249	0.126263	0.462025	0.605752	0.178347	0.701041	1.86466	2.43465	1.77125	1.23621	1.08799	0.691659	0.56357	0.645233	0.390593	0.225661	0.550638	1.21633	1.75318	1.80223	1.74927	1.6359	1.06919	0.239708	0.392502	0.570251	0.719278	0.629944	0.397162	0.261403	0.14738	0.260328	0.341282	0.192091	0.612793	0.662916	0.339344	0.143051	0.169592	0.307914	0.911816	2.13905	2.64893	1.96234	0.965916	0.233419	0.71063	0.95904	1.46382	1.30681	0.413204	0.172304	0.691861	0.870597	0.571482	0.192578	0.373613	0.413506	0.526546	0.198443	0.443554	1.39585	1.81626	2.00942	1.53686	0.736999	0.0744533	0.199542	0.560523	1.47741	1.0742	0.286841	0.623507	0.578488	0.206317	1.28606	2.0448	3.00574	3.67283	3.27308	2.46618	2.12733	1.58118	0.508623	0.403611	0.444149	0.55484	0.974958	1.8448	2.70526	3.27278	2.78325	1.41848	0.475509	0.304713	0.92058	1.17673	1.09094	2.2395	3.22891	3.09502	2.60669	1.97643	1.528	0.489659	1.41237	2.49311	2.79076	3.20156	3.71264	3.23493	2.05232	1.5224	0.930015	0.377615	0.828341	1.32228	0.910033	0.323728	0.119684	0.249488	0.405805	0.787344	0.683173	0.365074	1.04983	2.42508	3.00072	2.86043	2.22326	1.66838	1.12352	0.404526	0.17136	0.0644332	0.367826	0.404681	0.546361	0.412152	0.443313	0.531775	1.69953	2.2807	2.34164	1.856	1.54369	1.90547	1.79399	1.33088	0.859848	0.258018	0.913464	0.744623	0.335552	0.358289	0.581817	0.467915	0.583726	1.18243	1.40876	0.830564	0.836637	1.72974	2.08431	1.72218	1.32248	1.16531	0.58023	0.21152	0.267268	0.399406	0.116823	0.279893	0.292201	0.317142	0.316986	1.24379	1.38525	1.31051	1.15897	1.34584	1.41928	0.964086	0.526714	0.239505	0.202319	0.173937	0.493183	1.10807	0.925809	0.132493	0.430645	0.756526	0.87428	0.96102	0.876638	0.290308	1.43199	1.94439	2.01138	1.57807	1.52805	2.00733	1.85416	0.878479	0.447398	1.07925	1.07345	1.34735	1.67635	1.75672	1.11736	0.0750971	0.238655	0.10142	0.0974052	0.644518	1.06132	0.878179	0.33794	0.741536	0.842509	0.362095	0.748513	1.91133	2.1687	1.35376	0.252316	0.186222	0.256013	0.184331	0.425233	0.273347	0.616376	0.69798	0.587798	0.608334	0.268749	0.918237	1.12588	1.04796	0.803918	0.634147	0.31418	0.272196	0.46964	0.812017	0.91647	0.352077	0.284926	0.563585	0.614348	0.427539	0.131684	0.257616	0.343596	0.437118	0.921129	1.02321	0.670768	0.255877	0.29726	0.438857	0.289696	0.159823	0.200088	0.452478	0.550713	0.422708	0.304651	0.162476	0.369344	0.314402	0.50905	1.0515	1.05412	0.987834	1.20869	1.71775	1.94454	1.11815	0.384312	0.411044	0.537758	0.672591	0.967327	1.16012	1.12373	1.14037	1.32591	1.25276	1.01783	1.23303	1.22097	0.839823	0.582597	0.48655	0.504682	0.394483	0.566672	0.711736	0.148763	1.00203	0.948721	0.927622	1.4634	1.47968	1.47521	1.643	1.44307	1.6151	1.68844	1.49327	1.42654	0.660977	0.369461	0.566053	0.425575	0.305512	0.273129	0.203924	0.130702	0.108436	0.62858	1.0336	1.41649	1.87267	1.53633	1.2121	1.32835	1.61974	2.08338	1.67662	0.788864	0.299643	0.620831	1.07689	0.932024	0.845516	0.767267	0.536916	0.56778	0.855138	0.923436	0.719707	0.581087	0.572223	0.555125	0.660285	1.1512	1.77543	2.02884	1.7542	1.05087	0.231092	0.172754	0.515179	1.08142	0.97016	0.737101	0.742933	0.344628	0.258549	1.03684	1.48326	0.858933	0.247461	0.687109	1.52058	1.86672	2.09503	2.46323	2.16308	1.07656	0.388666	0.325426	0.675287	0.830331	0.877031	1.19049	1.50075	1.48885	0.995275	0.559382	0.959907	1.46859	1.26281	1.16372	1.97234	2.81079	2.39469	1.84045	1.94339	1.2435	0.205726	0.722257	1.30622	1.97454	2.24183	2.30031	2.56864	2.57227	2.17645	1.80469	1.5387	1.46499	1.08497	0.569811	0.432723	0.400992	0.597306	1.32648	1.46306	0.588107	0.33947	0.469352	0.40608	0.973025	1.6369	1.86592	2.04919	2.28491	2.23534	1.85704	1.59134	1.55317	1.50231	1.05342	0.441865	0.237342	1.39169	2.71427	3.73608	4.46902	4.67077	4.81607	4.40279	1.22794	3.63253	5.88198	5.04856	3.10687	0.676467	1.10007	1.60292	1.83745	2.09758	2.14011	2.03079	1.64816	0.653991	0.597943	1.43231	1.95481	2.46274	3.05075	3.6928	3.55403	0.881788	3.8085	6.49349	5.61845	3.26579	1.18456	0.276543	1.36698	2.21769	2.95046	3.19936	2.76	2.47159	2.05133	1.58115	1.77871	1.97072	1.93183	1.96964	1.80027	1.04692	0.64438	1.92276	2.50713	2.99627	3.53553	3.33634	2.93137	2.96275	2.9268	2.97192	2.88388	2.29243	2.01982	1.79683	1.16009	0.837394	0.843173	0.820039	0.881398	1.49006	2.36556	3.61815	4.70504	5.25158	5.61564	5.53674	4.77293	3.66321	2.38754	1.35574	0.91563	0.673549	0.591432	0.496632	0.412263	1.24113	2.65707	3.55702	3.78462	3.73878	3.66838	3.44425	2.79084	2.09888	1.99242	1.97738	1.33922	0.633625	0.310313	0.558675	1.2961	1.31549	1.15454	1.35535	1.10701	0.471323	0.179731	0.516329	1.05044	1.15819	0.893648	0.412555	0.485826	0.689457	0.854541	0.891955	0.964095	1.02851	0.42875	0.970673	1.09342	0.431579	0.486213	0.729639	0.367396	0.605403	1.38409	1.77912	1.5331	1.15633	1.64085	2.0016	1.74892	1.67791	1.12925	0.369356	0.313533	0.405097	0.218174	1.02761	2.39041	2.61427	2.02749	1.95056	2.11295	2.24236	2.87783	3.31069	2.78003	1.62038	0.724395	0.8093	0.886209	0.488836	0.391128	0.420081	1.11042	1.7861	1.66853	1.46295	1.84334	2.47316	2.73769	2.53709	2.11871	1.56148	1.42474	1.58947	1.23555	0.737554	0.561633	0.682553	0.708673	1.15459	1.31474	0.701634	0.416986	0.703786	0.82134	0.608003	0.469824	0.453849	0.546179	0.736147	0.665204	0.641766	0.450227	0.0327432	0.148351	0.260905	0.639126	1.19239	1.49118	1.72715	2.08435	1.75264	0.691196	0.176085	0.720446	1.37522	1.67806	1.66656	1.83554	1.66314	1.24684	1.36873	1.60923	1.34623	0.756557	0.243215	0.417801	0.981347	0.710097	0.158681	0.51942	0.5686	0.367193	0.36322	0.552658	1.2312	1.72381	1.46345	0.815437	0.633133	0.706484	0.473905	0.844248	1.79526	1.9543	1.38317	0.924865	0.492249	0.173283	0.350542	0.142224	0.308002	0.762068	1.13383	1.45038	2.01995	2.60366	2.42065	1.59623	1.0001	0.658025	0.138837	0.698687	1.08998	0.686241	0.357126	0.244358	0.286937	0.700776	0.92427	0.528631	0.164672	0.431059	0.351763	0.456958	0.263158	0.784789	1.14121	0.917196	0.932119	1.35739	1.35352	0.919294	0.251533	0.690876	0.670321	0.206176	0.424915	0.983757	1.41495	1.54305	0.906749	0.0879892	0.221134	0.265026	0.644539	1.30912	1.5509	1.30684	0.71933	0.13121	0.74538	0.733178	0.399442	0.270688	0.126204	0.12535	0.338609	0.155508	0.654323	0.183283	0.568548	0.888203	1.21824	0.745742	0.217679	0.605812	1.38732	1.82449	1.62294	0.81659	0.190722	0.880325	0.974778	1.03504	1.41969	1.50756	1.3325	0.82398	0.199177	0.224057	0.846377	1.27305	1.27837	1.45086	1.3132	1.07056	1.59164	2.01466	1.94439	1.92233	1.46994	0.229865	1.01881	1.64948	2.79995	3.76271	4.10115	3.70793	2.22612	1.18957	1.3764	1.84209	1.68151	0.724691	0.197781	0.317074	0.336123	0.736253	0.684283	0.440196	0.501234	0.539508	1.32678	2.1542	2.36488	2.72918	2.59326	2.59206	2.80684	1.96441	1.15606	1.18675	1.4064	1.11133	0.394806	1.23781	1.76246	1.56631	1.43497	1.68644	2.11718	2.50438	2.69902	2.9861	2.6687	1.94565	1.69744	1.00249	0.374982	0.469747	0.571723	1.29314	1.84735	2.13716	2.29277	2.58675	2.94192	3.02566	2.73294	2.47851	2.38076	2.31649	2.0839	1.68571	1.34508	0.590925	0.718511	0.858246	1.12853	1.57877	2.1362	2.84354	3.12376	3.24332	3.25989	2.73738	2.0574	1.7245	1.49437	1.24866	1.2664	1.12151	0.679433	0.374871	0.634091	1.3296	1.76599	1.82928	1.8253	1.7413	1.49292	1.66969	2.22351	2.30942	2.01304	1.84792	1.55454	0.876829	0.132608	0.738865	1.46436	1.61759	1.43083	1.36545	1.40472	1.35971	1.40744	1.38043	0.600155	0.495825	0.818133	1.08828	1.04176	0.330026	0.517611	0.911001	1.09402	1.2232	1.3777	1.07634	0.0784263	1.19705	1.7282	1.47159	1.41101	1.83711	1.46142	0.706894	0.411818	0.285765	1.19504	1.37607	1.24398	1.01415	0.23584	0.70961	1.00816	1.15843	0.923255	0.823839	0.913364	0.534699	0.238402	0.117707	0.164789	0.668053	1.21381	0.874429	0.466001	0.829762	0.900042	0.410883	0.0867088	0.0626828	0.0676852	0.367485	0.982421	1.18476	0.722162	0.262187	0.348429	0.822239	1.2527	1.47022	0.94285	0.138056	0.498139	0.30743	0.369079	1.1685	2.17777	2.55939	2.20532	1.72573	1.39805	0.842818	0.396225	0.419221	0.43117	0.265518	0.0929358	0.187131	0.564406	0.761358	0.619592	0.542185	1.03877	0.755469	0.206961	0.0578225	0.496844	1.11749	1.46564	1.51727	1.30551	0.929588	0.405906	0.193738	0.242232	0.474432	0.437341	0.158707	0.183888	0.0958955	0.761987	1.23896	1.21814	0.752455	0.267924	0.859189	1.39019	1.86807	2.37718	2.67883	2.25529	1.71414	1.57513	1.06635	0.363735	0.945081	1.60309	2.21653	2.57868	2.975	2.98975	2.12562	0.892492	0.503688	0.951395	1.18909	1.40503	1.18026	0.698693	1.05287	1.79432	1.58993	0.755911	0.702146	1.17476	2.0675	1.95327	1.76005	2.16083	2.02299	1.68345	1.92051	1.79382	0.641013	0.359669	0.435778	0.464501	0.455385	0.846062	1.33494	1.34795	1.01322	0.602292	0.612717	0.631038	0.598487	0.546053	0.640607	1.13107	0.68378	0.55775	0.886136	0.543854	0.280182	0.388967	0.273399	0.311299	0.304572	0.464152	0.801769	0.629941	0.491374	0.62669	0.0445091	0.80754	0.921035	1.03946	1.26769	1.36196	1.4446	0.832799	0.123681	0.0969385	0.364713	0.249452	0.329978	1.24837	1.71664	0.89378	0.529399	1.38898	1.55032	1.02548	0.538686	0.272348	0.0897409	0.250239	0.60459	0.15689	0.699859	1.60639	1.91944	1.65095	1.28332	0.860634	0.678411	0.524248	0.119675	0.412854	0.0771631	0.501945	0.593355	0.534845	0.315233	0.706017	0.860677	0.797686	1.03095	1.07156	1.2289	1.66959	1.77595	1.69378	1.64516	1.41911	1.16547	1.07676	1.06176	1.17956	1.10698	0.355174	0.649435	1.3636	1.99037	1.95489	1.92377	2.19848	2.04943	2.05711	2.27824	2.38189	2.31327	1.57484	0.655149	0.229423	0.502876	0.816749	0.949134	0.920562	0.884807	1.10153	1.6506	1.93493	2.03728	2.47063	2.49302	2.0596	1.64343	1.13409	0.573562	0.791553	1.23487	1.32449	1.51465	1.45678	1.22499	1.08536	1.1996	1.49187	1.24681	1.37722	1.68843	1.83282	1.65629	1.44407	1.38223	1.26393	0.931128	0.400465	0.259244	0.050077	0.838953	0.965046	0.821726	1.0914	0.72977	0.1383	0.387259	1.21053	1.18664	0.743631	0.283592	0.672824	0.418511	0.115712	0.797285	1.39907	0.975024	0.316757	0.35987	0.49893	0.597754	1.74051	1.85569	1.23879	1.10383	0.563448	0.904093	1.21037	0.747272	0.885106	0.78592	0.701615	0.55737	0.224096	0.490756	0.790165	0.886977	0.350859	1.09486	1.32053	1.31987	1.18375	1.30287	1.25146	0.577971	0.477729	0.810981	1.22316	1.73512	1.62311	1.2438	0.802345	0.387759	0.109888	0.659535	1.20059	0.786266	0.0889582	0.982719	1.64172	1.84285	1.34628	0.49763	0.596374	1.04706	0.583574	0.587924	1.59426	1.8655	1.74071	1.07097	0.124441	0.0707205	0.112337	0.571493	0.617977	0.904143	0.934403	0.144028	0.921265	1.71049	2.25159	2.05813	1.74637	1.18415	0.594651	0.428353	0.433976	1.02314	1.57824	1.57768	1.09627	0.813863	0.254752	0.729617	0.997754	0.3704	0.0549233	0.288771	0.0865372	0.553804	0.939182	1.33383	1.31835	1.17299	0.895801	0.51134	0.459973	0.25337	0.0926297	0.156034	0.320463	0.763586	1.53105	1.34183	0.444074	0.215309	0.144005	0.0431846	0.406224	0.783461	0.518545	0.463511	1.15405	1.07552	0.432008	0.60657	0.72558	0.825656	2.21715	2.50942	2.01625	2.0253	1.90526	1.48549	0.990182	0.45727	1.31278	1.95142	2.00526	1.2254	0.726017	0.931604	0.37776	0.921181	1.37343	1.43085	0.83207	0.216993	1.24131	2.50729	2.70012	2.45254	2.2946	1.02047	0.252664	0.0187419	0.643632	1.71438	2.2472	2.01907	1.63185	1.61153	1.45055	0.803495	0.213082	1.11108	1.19441	0.65528	0.258017	0.476325	0.987557	1.17692	1.76366	2.17801	1.59518	1.09767	1.10398	0.395718	1.35879	2.41765	2.44826	1.7761	1.47906	1.61766	1.68901	1.74185	1.3285	1.00597	1.01369	0.953401	1.70369	2.10171	1.883	2.70004	3.73653	4.51579	4.24182	0.897861	6.00475	12.6269	14.6644	10.6547	4.02149	1.25377	2.57523	2.43073	1.81831	1.2878	1.40101	1.54082	1.70819	1.42159	0.54381	0.211604	1.04657	1.7551	2.16707	2.36482	0.705982	6.63274	12.1812	13.2293	8.50209	2.04391	2.46767	4.42543	5.30331	5.60676	5.25304	4.11041	2.74628	2.61533	2.97753	2.55113	1.82693	1.06832	0.982295	1.63773	1.85903	1.96548	2.24225	2.02324	1.34047	0.390129	1.09954	1.0357	1.08272	2.4808	3.83525	4.555	4.42754	3.45046	2.76531	2.82285	3.44911	3.61159	2.92645	2.39419	2.02948	1.60523	1.21622	0.842599	0.705503	0.666012	0.432925	0.436188	0.300042	0.151499	0.937879	1.67208	2.00421	2.61236	2.88195	3.00388	3.10811	3.22078	3.45129	3.07709	2.77473	2.66171	2.15144	1.65763	0.939922	0.32418	0.132984	0.192092	0.365876	0.633396	0.590224	0.613039	1.39154	1.2551	0.727109	0.466539	0.920939	1.96958	2.32661	2.08074	1.96251	2.5336	3.52454	3.5991	2.93742	2.4519	2.07208	1.47886	0.492633	0.654772	1.16799	0.987606	0.860208	1.42582	1.54971	1.29403	1.48283	1.24485	1.39151	1.93845	1.60246	1.4927	1.50993	1.28173	0.950489	0.385446	0.439793	0.429807	0.380773	0.237084	0.684208	1.23194	0.845542	0.355407	0.361982	0.287035	0.439002	1.03596	1.24279	1.46828	2.06858	2.15507	1.67989	0.725175	0.417878	1.013	1.56992	1.91247	1.70816	1.37683	1.13389	1.51946	1.90926	1.19103	0.61608	0.382639	0.128452	0.10091	0.0562341	0.808466	1.03487	0.641759	0.441819	0.430003	0.558685	0.164975	0.276282	0.18918	0.291551	0.587753	0.613336	0.197312	0.78508	1.52792	1.28649	1.13587	1.2235	0.821564	0.899929	0.651557	0.622076	1.46456	1.53494	1.3836	1.2356	1.00552	0.204504	1.08576	1.49364	1.12799	1.28116	1.03432	0.299695	0.656663	1.38298	1.85466	2.02575	2.31229	1.41379	0.323618	0.368284	0.992881	2.02715	2.21539	2.42176	2.23632	1.13585	0.178286	1.00924	1.65854	1.05565	0.536494	0.18597	0.652868	1.72664	2.80238	2.48852	1.82333	2.07671	1.22767	0.183119	0.857813	2.05116	3.34503	4.01533	4.58805	4.17081	2.30447	0.916275	0.328329	0.803482	2.03151	2.69759	2.80042	1.85533	0.212391	1.65256	2.20355	2.34389	2.24421	1.89528	1.17903	0.243779	1.27241	1.89537	2.98945	3.61193	2.42623	0.793826	0.480573	0.968757	0.752652	0.540632	1.66866	1.85496	1.26799	0.39218	0.726276	2.01748	2.52655	1.87894	1.30309	0.777648	0.250257	0.882948	1.58572	2.45894	2.20158	0.97881	0.240829	0.378487	0.0608536	0.453935	0.542106	0.494837	0.283249	0.331824	0.410056	0.151637	0.365337	0.387146	0.696482	0.490814	0.0535413	0.254103	0.839505	1.51838	1.75902	1.1703	0.618179	0.292174	0.30156	0.0577098	0.118881	0.225523	0.215937	0.0888886	0.48594	0.446401	0.631953	1.04793	0.595243	0.396536	0.845433	0.652557	0.117797	1.12534	1.56114	1.35365	0.863991	0.0876056	1.21947	1.28244	0.691609	1.00017	1.25668	0.523868	0.182446	0.0922208	0.307043	0.232446	0.653622	0.158317	0.00144014	0.215237	0.905478	0.463774	0.441317	0.416264	0.356759	0.280191	0.678661	1.39386	1.28386	1.47837	1.89173	1.16992	0.518362	0.672455	0.451569	0.28916	0.388584	0.60724	1.14925	0.953447	1.1737	1.80934	1.83009	2.04371	1.91571	1.33802	0.94593	0.526234	0.335445	0.328577	0.372266	0.733995	1.65984	1.54202	1.00648	0.369415	0.350673	0.796476	0.964913	0.669389	0.403248	0.371709	0.46674	0.581709	1.11364	0.840643	0.250172	0.597682	1.57409	2.20692	2.09303	1.63003	0.596448	0.76553	1.03204	1.20287	0.707089	0.435409	0.849532	1.01883	0.959869	0.510082	0.68661	0.773597	1.00762	1.21658	1.339	1.24313	1.40328	2.63178	3.45092	2.82056	1.71962	0.81131	0.829602	1.53014	1.77372	1.87355	1.98033	1.70835	1.1232	0.96459	1.33672	1.50779	1.38784	1.40295	1.52451	1.32611	0.676729	0.472716	0.364108	0.544247	0.453081	1.28326	1.78652	2.50554	3.06455	3.20642	3.01828	2.82096	1.85615	0.440943	0.393312	0.589141	1.4314	2.07996	2.03557	1.74945	1.47367	1.22918	1.35032	0.599075	0.363469	0.233611	0.841808	1.56454	0.998983	0.457672	0.935049	1.72186	1.43313	0.725829	0.319206	0.290091	0.25502	1.16611	1.67851	1.43941	1.15516	0.919239	0.316533	0.143655	0.171973	0.153496	0.410597	1.72561	2.84331	3.07039	2.44968	0.847947	0.79408	1.36425	1.47665	1.61014	1.54267	1.25287	0.838288	0.609164	0.58521	0.169052	0.264768	0.346935	0.574672	0.115553	0.813466	0.53911	0.210477	0.409288	0.494114	0.425961	1.00503	1.24889	1.3925	0.948986	0.352347	0.443635	0.364616	0.655393	0.465534	0.175658	0.339701	0.166031	0.202697	0.316592	0.0541662	0.828909	1.11982	1.08987	1.09361	1.04715	1.23083	0.898811	0.412865	1.05767	1.45041	1.16606	0.159282	0.32951	1.00687	0.679194	0.40428	0.149566	0.131134	0.0461951	0.454121	0.720747	0.631013	0.535416	0.2165	0.498951	1.23633	1.55924	0.936301	0.403284	1.49618	1.64889	1.02746	0.112529	0.248047	0.140071	0.604928	1.04225	0.70822	0.202351	0.365203	1.12606	1.61814	2.02282	1.98577	1.36473	0.518681	0.682971	1.13365	0.785576	0.73947	0.918992	0.707181	0.330724	0.695595	1.06894	0.340543	0.3269	0.3499	0.24965	0.236935	0.185574	0.44228	1.03489	1.22216	0.666602	0.413272	0.359524	0.218899	0.35671	0.255771	1.278	1.94877	1.90529	1.45553	1.10135	0.876672	0.735112	0.609431	0.340367	0.767783	1.96396	2.31528	1.30901	0.340348	0.277165	0.637384	0.356231	0.167841	0.129228	0.541419	0.373201	0.413156	0.527088	0.883145	0.772593	0.17124	0.573183	0.6341	0.713763	1.31729	1.25933	1.50329	1.70225	0.841808	0.615902	0.839979	0.422789	0.285835	0.373629	0.357217	1.07248	1.43527	1.88855	1.69263	0.801031	0.023066	0.391648	0.191283	0.240232	0.272137	0.281299	0.319773	0.451416	0.00598742	0.536381	0.324636	0.467762	0.651875	0.209807	0.55505	0.28083	0.584712	0.179924	0.901065	0.666644	0.399356	0.0676662	0.421074	0.77732	0.771707	0.485694	0.527506	0.107656	0.539942	0.0299485	0.797555	0.996694	1.19042	0.848424	0.181431	0.705711	1.36732	2.1602	1.44379	0.795437	1.40998	1.11315	0.132751	0.0622478	0.548256	0.420453	0.568843	0.901312	0.957524	0.964791	0.254814	0.231309	0.212073	0.386915	0.582148	0.834404	0.787961	0.669927	0.804598	0.586329	0.59463	1.1854	1.06549	0.507907	0.278271	0.181718	0.661552	1.17002	1.38391	1.72238	1.82945	1.47632	1.60242	1.74582	1.41619	1.44573	1.29097	0.828147	0.364156	0.250738	0.344179	0.507203	0.83572	1.01631	1.06486	0.115852	0.390769	0.895852	1.16801	1.22527	1.34242	1.43463	1.40543	1.34183	1.4882	1.67206	1.07989	0.769758	0.548222	0.525473	0.517002	0.362282	0.227038	0.425661	0.634724	0.697661	0.868388	1.06908	1.46794	1.70383	1.47801	1.1235	0.77578	0.686978	0.85507	1.1658	1.54897	1.5489	1.16656	0.754602	0.57025	0.631964	0.457408	0.152886	0.574592	0.986563	1.0707	1.23244	1.66267	1.9603	2.12927	2.12199	1.75783	1.26331	0.996008	0.81178	0.568364	0.458938	0.268766	0.357757	0.470717	0.449845	0.206998	0.10169	0.140602	0.1917	0.495809	0.620869	0.891175	1.73057	2.39322	2.32827	2.18064	2.26865	2.15367	1.8098	1.06924	0.245552	0.76424	0.830337	0.365237	0.208591	0.176	0.288033	0.571382	0.731657	0.799597	0.923742	1.10043	1.42422	1.89672	2.3922	2.43409	2.02745	1.56396	1.06477	0.726565	0.289334	0.590885	0.74853	0.388977	0.262948	0.899319	0.755691	0.0905575	1.12012	1.66173	1.45862	1.34058	1.4184	1.6854	2.15835	2.4523	2.65113	2.45512	1.66709	1.02717	0.483931	0.555235	1.29659	1.24463	0.817035	0.270837	0.923876	0.960908	0.251285	0.863278	1.68516	2.14062	2.46351	2.49773	2.26379	2.09621	1.73304	1.36699	1.11872	0.815006	0.750073	0.455756	0.401813	0.891905	1.21027	1.48221	1.36817	0.969614	0.641573	0.5469	0.805248	1.4799	1.99017	1.98581	1.84285	1.51262	0.821294	0.136751	0.384072	0.344963	0.323132	0.370346	0.507057	0.591694	0.430481	0.525844	1.0663	1.35229	0.990057	0.309656	0.437141	0.732864	0.747152	0.780056	0.657068	0.085394	0.791167	0.96768	0.77939	0.918364	1.07414	0.929228	0.580075	0.110084	0.474073	0.575262	0.66316	0.841159	1.06387	0.918721	0.432804	0.238816	0.605817	0.893114	0.94117	0.73297	0.384822	0.130438	0.501119	0.502254	0.572044	0.443057	0.409102	0.32411	0.174263	0.480892	0.758573	0.397938	0.555689	1.74145	2.24645	1.64502	0.47381	0.964865	1.68603	1.90366	1.94542	1.78794	1.68194	1.73123	1.69584	1.65816	1.86734	2.01289	1.70626	1.14635	0.34817	0.598723	0.924268	0.678455	0.627466	0.680794	0.840675	2.32991	3.89533	4.56311	4.54496	4.04442	3.19241	2.40896	1.81268	1.29177	0.900589	0.578112	0.510348	0.477622	0.535861	0.486153	0.524116	0.785294	0.895699	1.26861	1.49138	1.86015	2.57312	3.24586	3.87345	4.1287	3.93636	3.55357	2.55254	1.10796	0.303805	0.273444	0.855084	1.21723	0.921179	0.52184	0.549584	0.702622	0.507106	0.334989	0.277543	0.407469	1.09533	1.34053	1.15306	1.7831	2.47683	2.45716	2.19048	1.34314	0.361863	1.34809	1.80037	1.76494	1.21918	0.436305	0.101147	0.112514	0.34849	0.868877	1.17517	1.58873	1.54718	0.785606	0.309877	0.247416	1.22838	1.84385	1.87229	1.81718	1.33313	0.634601	0.424048	1.00641	1.30125	0.93246	0.229768	0.35067	0.722229	1.17656	1.66219	2.03661	2.11817	1.7243	1.2683	1.00248	0.480424	0.342618	0.828755	1.07538	1.43629	1.59297	1.64612	1.86361	1.72609	1.15605	0.677553	0.662973	1.18999	1.73809	1.85866	1.64285	1.30099	0.812386	0.161264	0.443183	0.650976	0.465664	0.472415	0.546168	0.23843	0.505934	0.187452	0.363211	0.9975	1.55669	1.53207	1.3093	1.3539	1.65707	2.22929	2.5948	2.47961	2.21097	1.94374	1.58222	0.944233	0.238761	0.389188	1.23559	1.90615	1.65163	1.09409	0.987955	1.1233	1.26	1.14644	0.67983	0.370267	0.315898	0.238722	0.313494	0.648508	0.755331	0.411556	0.691495	1.09245	1.36617	0.973332	0.0808617	0.596701	0.896212	0.904038	0.775181	0.705262	0.668166	0.678004	0.424796	0.144639	0.0877463	0.0378564	0.192418	0.781867	1.82319	2.21805	1.52256	0.472778	0.26121	0.57753	0.512067	0.335366	0.621124	0.824968	0.785437	0.845474	0.79147	0.492287	0.144053	0.561408	0.888425	1.17448	1.22842	0.918637	0.34772	0.187033	0.411291	0.210934	0.334324	0.603531	0.33365	0.116535	0.220249	0.349664	0.80736	1.29142	1.48129	1.41559	0.907171	0.603407	0.952423	1.22173	0.975324	0.514489	0.368744	0.755982	0.843426	0.423292	0.130896	0.598126	0.798058	0.586395	0.332973	0.350602	0.446956	0.470473	0.524887	0.574215	0.524692	0.528432	0.554833	0.259472	0.307883	0.600495	0.68352	1.006	1.25407	1.1083	1.25583	1.80442	2.19418	2.16905	1.89403	1.72559	1.70011	1.53517	1.33869	1.31439	1.09084	0.775547	0.770819	1.74966	2.69362	3.03749	3.06193	2.79452	2.4486	1.9756	1.20831	0.71942	0.787097	0.927567	0.83882	0.698058	0.548667	0.439979	0.244496	0.213143	0.446777	0.881967	1.20941	1.08165	1.3867	2.04465	2.17882	1.77454	1.18994	0.675111	0.0341729	0.81175	1.20477	1.16447	1.09784	0.817948	0.570857	0.647305	0.477127	0.230451	0.612053	0.772671	0.76114	0.600571	0.619597	0.670343	0.36466	0.278838	0.250836	0.178226	0.49628	0.958486	1.01931	1.14376	1.34027	1.42857	1.53737	1.05645	0.258252	0.226708	0.280513	0.292794	0.335427	0.314399	0.46603	0.859701	1.20446	1.02791	0.661761	0.457059	0.44044	0.835971	1.37412	1.64723	1.65099	1.46073	1.16743	0.806219	0.278764	1.10974	1.19422	0.899804	0.873834	0.904757	1.09525	0.982906	0.564922	0.344524	0.160613	0.126901	0.777518	1.38743	1.86839	2.15324	1.87636	1.06199	0.334917	0.195717	0.207681	0.158167	0.67943	1.18559	1.42086	1.73023	1.81252	1.79881	1.6408	1.02332	0.401801	0.119271	0.0794472	0.382504	0.523075	0.542494	0.565433	0.429376	0.46795	0.340444	0.115291	0.102246	0.200611	0.558964	1.263	1.61592	2.06098	2.04669	1.78266	1.87897	1.81421	1.28996	0.688596	0.175497	1.30334	2.14263	2.08912	1.97344	1.92605	1.37696	0.530551	0.0819314	0.133633	0.196149	0.270789	0.34019	0.231861	0.295517	0.169821	0.233605	0.25877	0.354501	0.267975	0.145743	0.348015	0.678881	0.52544	0.335613	0.317672	0.350978	0.462145	0.746424	0.891449	0.797913	0.764268	0.560515	0.332851	0.297974	0.87955	1.12005	1.20524	1.1615	0.939216	1.12299	1.14464	0.723595	0.813747	1.28013	1.16946	0.855776	0.791236	0.578272	0.470954	0.553723	0.531516	0.327503	0.264704	0.227879	0.752823	1.62386	2.10832	2.48751	2.76351	2.66364	2.38277	2.05449	1.52431	0.756474	0.299973	0.644323	0.865197	0.995759	1.18463	1.13258	0.765769	0.658581	0.83369	0.62435	0.220442	0.361448	0.74955	0.914807	1.20587	1.59633	1.63252	1.46805	1.52526	1.44818	0.803948	0.162669	0.150601	0.387559	0.551278	0.580908	0.629661	0.976211	1.46	1.36204	0.684325	0.2715	0.307555	0.331467	0.254213	0.523842	1.06825	1.13071	0.817921	0.67362	0.576533	0.447463	0.398784	0.297735	0.206214	0.521864	0.609702	0.6762	0.991185	1.1641	0.789101	0.439382	0.463633	0.666249	0.996279	1.00645	0.800257	0.885057	0.67882	0.186849	0.380152	0.539923	0.707279	0.769645	0.309575	0.438042	0.681751	0.504521	0.538201	0.75262	0.584891	0.208602	0.417097	0.913819	1.07554	1.32055	1.61424	1.56831	1.42152	1.17799	0.640045	0.187913	1.12404	1.87444	1.84585	0.787682	0.372077	0.815372	0.920797	0.932205	0.893594	0.858008	0.870836	0.806507	0.529475	0.330474	0.121254	0.611657	1.55805	2.21872	2.46331	2.29249	1.71913	0.815086	0.431676	0.68921	0.605641	0.666735	0.538195	0.236428	0.200408	0.152316	0.626326	1.64409	1.87461	1.54592	1.13347	0.547112	0.310496	0.945313	1.47585	1.81352	2.15811	2.35711	2.42055	2.26202	1.61705	0.788799	0.360388	0.298879	0.234105	0.0982226	0.753494	1.26482	1.44346	1.68773	1.73945	1.5359	1.47195	1.27173	0.981016	0.760395	0.47842	0.355453	0.414836	0.41625	0.574011	0.878521	0.796602	0.682549	0.707657	0.879505	0.624024	0.283204	1.24494	1.86676	1.98918	1.69387	1.36461	1.21879	1.10199	0.883767	0.469862	0.210977	0.798118	1.19384	1.52389	1.48382	1.11445	0.679998	0.218304	0.363903	0.958479	1.12226	0.981153	1.00753	0.918857	0.895363	1.09909	1.08352	0.816728	0.195559	0.404309	0.442257	0.349981	0.27863	0.181653	0.225306	0.359112	0.59403	1.14872	1.85649	2.03807	1.82473	1.64031	1.59782	1.67055	1.29071	0.905157	0.914178	0.805436	0.734255	0.434678	0.458255	0.767223	0.884941	0.965113	1.00184	1.0648	1.27754	1.61483	2.00581	2.38649	2.2847	1.96368	1.80753	1.50319	1.09526	0.571125	0.165433	0.44477	0.893875	0.994355	1.05679	1.37418	1.59621	1.59344	1.2833	0.902232	0.644909	0.344644	0.137364	0.205322	0.318956	0.398326	0.555891	0.750434	0.565276	0.195791	0.166416	0.292199	0.654191	1.02691	1.77181	1.92092	1.63678	1.5803	1.97437	2.1741	1.91484	1.45013	0.696748	0.500909	0.560974	0.336522	0.249602	0.277326	0.57206	1.09225	1.05961	0.446889	0.59775	0.964006	0.489324	0.467523	0.823075	0.423049	0.456721	1.20729	1.3438	1.03449	0.625307	0.484383	2.1697	2.4893	1.40874	1.03331	1.33608	1.8345	1.91575	1.11006	0.501225	0.385025	0.195118	0.48751	0.69588	0.727661	0.818013	0.779164	0.513525	0.208813	0.144182	0.448516	0.535165	0.326424	1.05899	0.432118	0.286342	0.461193	0.6889	0.622724	0.566392	0.27547	0.327158	0.66087	1.25897	1.6433	1.47013	1.5761	1.17472	0.468865	0.495643	0.305402	0.311545	0.350061	0.644183	1.7598	1.97459	1.21802	0.357852	1.57358	1.79693	1.70176	1.75926	1.09085	0.185118	1.32404	2.05016	2.28598	2.89312	2.61545	1.50326	1.17955	0.5935	0.256505	0.191352	0.385767	1.333	1.91309	1.60249	0.768249	0.318085	0.25705	0.470624	0.880222	0.548082	0.500065	0.59928	0.0475819	0.470772	0.527601	1.24336	0.758524	0.577121	0.675508	0.761037	1.39025	1.23514	0.320197	0.936453	0.755153	1.03122	1.63696	1.81963	1.81063	1.63216	1.2028	0.747949	0.393767	0.787744	1.06381	1.1069	0.833803	0.846059	1.14948	0.774389	0.134999	0.798383	0.765285	0.293774	0.71283	0.535924	0.497975	0.54555	0.915722	1.62121	1.79218	1.20985	0.700612	0.219473	0.302836	0.261526	0.86975	1.61521	1.99403	1.94735	1.38597	1.42214	1.56986	1.05123	0.662652	0.275593	0.477753	1.04036	0.965072	0.50075	0.252271	0.370358	0.474019	0.517313	0.446752	0.342099	0.780868	1.45775	1.51212	1.34845	0.751261	0.376334	1.34125	1.70662	1.17603	1.17911	0.863316	0.168828	0.369747	0.705032	1.31853	2.1384	2.73044	2.86645	3.07713	2.80432	2.05126	2.08985	2.34955	1.76393	0.818006	0.31936	1.02526	1.54406	2.52834	3.44827	1.90735	1.62936	3.80575	3.44612	1.47889	1.44182	4.02776	4.53709	3.75996	3.52037	3.29905	3.1856	3.69298	3.36084	2.29025	1.48468	0.809218	0.016524	1.04449	2.05297	2.88598	1.92243	1.25067	3.12608	2.45249	0.976713	3.39922	5.34217	5.53344	5.44568	5.38672	4.33825	3.54181	3.63043	2.65999	1.12356	0.712664	1.19721	1.81271	2.17482	2.20353	2.09122	2.05899	2.0473	1.68597	1.04126	1.02287	1.07003	0.853296	0.942388	1.93493	2.5516	2.26286	2.03965	1.95873	1.32079	1.02273	1.39015	1.01784	0.820926	1.77362	2.35431	3.02883	3.41589	2.93145	1.70813	0.647265	0.373617	1.49314	2.46145	2.18657	1.58864	1.67313	1.89136	1.74186	1.11103	0.239275	0.981336	2.4287	3.45462	2.90547	2.04783	1.09298	0.292472	0.441835	0.482005	0.594455	0.587475	0.861411	0.836634	0.580426	0.265086	0.046738	0.243648	1.03659	1.67228	1.23868	0.551628	0.520053	1.45691	1.94603	2.00681	1.9454	1.26594	0.779933	1.33744	1.30568	0.386094	0.277395	0.27753	0.383419	1.42516	1.60182	1.17336	1.72999	2.27033	2.20501	2.15805	1.76318	1.77779	2.10379	1.53941	0.976303	0.616993	0.677187	1.81995	2.19589	2.0935	2.78972	3.47538	2.54341	1.56899	1.86385	1.8596	1.02325	0.62657	0.947453	1.3885	1.31192	0.949636	0.532806	0.4356	0.471367	0.724055	1.16226	1.57436	2.58	2.93987	2.84587	3.588	3.92065	3.15227	2.55614	2.66707	2.73904	2.55241	1.72272	0.410746	0.198363	0.506271	1.04132	1.67821	2.32343	2.27026	2.85709	3.99345	3.87719	3.62328	3.20939	2.67333	2.92598	2.49745	1.95393	2.42411	2.44186	2.0445	1.99112	1.39258	0.890863	1.4125	2.36618	3.47047	4.21636	4.31943	3.7356	3.57103	3.36084	2.22933	1.50996	1.67627	1.87714	1.4967	0.764538	0.579092	0.615445	1.09527	1.65169	1.89211	2.29831	2.30574	1.77999	1.63135	2.26257	3.05742	2.84925	1.96127	1.33423	0.239627	1.3622	1.6129	1.12556	0.89667	1.18349	1.44529	0.727321	0.366949	0.685591	1.12878	1.39796	1.40377	1.20511	0.801096	0.12491	0.414751	0.269167	0.431991	0.54587	0.0190263	0.908365	0.806863	0.284706	0.915142	1.01056	1.19932	1.08421	0.298233	1.16794	0.628428	0.333273	1.27357	1.42517	1.20812	1.10183	0.552909	0.0644167	0.426546	0.61566	0.623903	0.68636	0.489414	0.516329	1.08976	1.76902	1.54013	1.33425	1.61246	1.36702	0.683635	0.223046	0.307211	0.394963	1.03123	1.26282	1.3123	1.35779	1.08406	1.30361	1.44305	1.08966	1.03565	1.3686	1.27264	1.03721	1.36105	0.657266	1.06265	0.703099	0.600614	0.488033	0.0839086	0.0743507	0.484904	1.16494	1.36075	1.74743	1.7068	0.936101	0.669546	0.756995	0.391337	0.579123	0.648956	0.116399	0.109579	0.20384	0.196852	0.720817	0.499703	0.207364	0.17478	0.142034	0.224223	0.159739	0.225694	0.144175	0.224346	0.144917	0.180046	0.215192	0.262742	0.320395	1.40731	1.65316	0.829165	0.437363	0.420031	0.130966	0.652584	1.28105	1.6337	1.60687	1.34458	0.548286	0.177156	0.231123	0.12249	0.494572	1.14744	1.06111	0.144116	1.26194	1.29425	0.669911	0.38953	1.02669	1.62537	1.48771	0.924959	0.490548	0.75379	1.26824	0.959435	1.74744	2.07316	1.38796	1.14133	1.03258	1.06945	1.03115	0.411007	1.29478	2.02008	2.10953	1.56544	0.74545	0.0456832	0.774197	0.528461	0.226924	0.259382	0.636379	0.5251	0.194936	0.377732	1.09876	0.710329	0.415031	0.553554	0.677328	0.0978556	1.21609	2.20928	2.36038	1.50632	0.139488	0.510125	0.147727	0.150723	0.17976	0.192158	0.246706	0.402524	0.645554	0.612768	0.414732	0.6918	0.505493	0.158025	0.171166	0.218484	0.714625	1.94142	2.6192	2.40466	1.66163	0.565394	0.261398	0.680883	0.755008	0.600837	0.778996	0.501532	0.139098	0.195763	0.441838	0.799477	0.798944	0.601544	0.430187	0.672643	0.37181	0.833288	1.42962	1.20464	0.655435	0.338226	0.266142	0.479744	0.286511	0.401375	0.485485	0.193507	0.207112	0.452637	0.335649	0.553593	1.35738	1.03145	0.143723	0.0253816	0.175588	0.528764	0.914563	0.432029	0.310038	0.336392	0.413544	0.316729	1.16171	1.66342	1.73118	1.27241	0.544562	0.645718	0.894165	0.454356	0.389495	0.596988	0.425424	0.53562	0.924018	1.75444	1.82573	1.12706	0.75057	0.547454	0.464374	0.599744	0.464704	0.304215	0.398735	0.37617	0.345305	0.479243	0.564986	0.292739	0.129578	0.439239	0.338023	0.308002	0.28076	0.365039	0.655796	0.530757	0.568141	1.1413	1.14594	0.252874	0.482081	0.8608	1.06258	1.01373	1.25682	1.68242	1.60987	0.924438	0.228058	1.01269	1.90906	2.35062	2.53258	2.32165	2.24241	2.17051	0.914709	0.787158	1.78016	2.23165	1.95123	1.0763	0.4497	0.63614	0.697769	0.243551	1.11756	0.958106	0.378316	1.38304	1.24157	1.1809	1.55501	1.44613	1.10381	1.33049	1.13705	0.501066	1.47746	1.58303	1.89675	1.93769	1.19598	0.680769	0.951139	1.01859	0.094998	1.04432	0.605377	0.667241	1.62937	1.44347	0.313994	0.613021	0.747797	0.558318	0.476458	0.708757	0.803277	0.635429	0.902563	1.23161	0.925508	0.260754	0.379783	0.412585	0.210366	0.437258	0.836571	0.475142	0.232362	0.453178	0.392077	0.544739	1.49585	1.08929	0.286793	0.208297	0.459747	0.694289	0.809155	0.0607389	0.730664	0.611201	0.657262	0.177884	0.324501	0.413585	0.689607	0.15499	0.228132	0.434291	0.67987	0.602295	0.856084	1.24385	0.911336	0.246558	0.270359	1.01016	1.2194	0.981151	0.510093	0.241786	0.530603	0.112084	0.492936	0.105514	0.338817	0.541244	0.255294	0.600264	1.39251	1.34619	1.02591	0.909193	1.15699	0.535667	0.653	0.925276	1.53918	1.8187	1.64065	1.52016	1.13757	0.897343	0.245636	1.08153	0.177121	0.620605	0.145158	0.0654274	0.745837	1.06256	1.60855	1.93444	1.43027	1.39646	0.653601	0.867138	1.58913	1.97215	2.28763	2.74815	2.69051	1.93094	1.22331	0.299145	0.196047	0.532173	0.41696	0.240698	0.405233	0.50573	0.564736	0.299914	0.46554	0.296923	0.602492	0.569038	0.548645	1.15273	1.00099	1.26123	2.37752	2.68355	1.72102	0.909539	0.445477	0.416132	0.500539	0.400663	0.467309	0.22165	0.156055	0.37055	0.492797	0.714777	0.451305	0.299624	0.319125	0.231977	0.576298	0.563015	0.677604	1.47278	2.11095	1.56461	0.761585	0.412411	0.383883	0.999563	0.93274	0.932397	0.549398	0.262148	0.178869	0.467175	0.0828115	0.267122	0.567254	1.03442	0.861124	0.161018	0.34797	0.20828	1.0682	1.89068	1.645	0.769751	0.379701	0.257853	0.752599	1.2283	1.49552	1.49112	1.09122	1.23785	1.41146	0.835498	0.648693	0.668385	0.166682	1.47308	1.25847	0.845536	0.0763247	0.876591	1.12749	0.862269	0.439815	0.145313	0.205635	0.970717	1.37684	1.24982	0.682312	0.40297	0.283479	0.513954	1.32084	1.57455	1.00439	1.09692	1.37737	1.09144	0.716006	0.17504	1.40141	2.20362	2.46431	2.30181	1.66157	0.554428	0.898202	1.8695	1.49313	0.605108	0.154717	0.377807	0.516871	1.01435	1.01164	0.42962	1.20654	1.57561	1.84025	1.41991	1.0446	0.906405	0.926369	1.37172	1.41633	0.809518	0.387916	0.890439	1.39529	1.68803	1.54102	1.2798	0.877721	0.155692	1.12992	1.00282	0.280233	0.578216	0.716814	0.805427	0.838808	1.16759	1.00996	0.606709	0.551196	0.197341	0.389804	0.677054	0.649363	0.353397	0.557529	0.987063	0.915642	0.799314	0.706927	0.612955	0.693581	0.909804	1.02695	0.674058	0.237046	0.139289	0.607272	0.476315	0.346006	0.433241	0.635705	0.521845	0.33694	0.254164	0.361853	0.373395	0.463793	0.0870944	0.651768	0.342088	1.14968	1.4579	2.09375	1.87727	1.36252	1.27181	0.853724	0.172564	1.15489	1.7871	2.27298	2.87071	2.45913	1.50705	0.702978	0.257783	0.675546	1.13431	1.83004	2.60203	2.09957	1.3958	0.845481	0.106448	0.226827	0.488052	1.37091	1.67069	1.26418	0.666498	0.462775	0.383913	0.56197	0.828765	0.969993	0.724691	0.43666	0.312409	0.806945	1.42748	1.9941	1.81427	0.976316	0.472622	1.04718	0.703003	0.468525	0.60905	0.798003	0.82058	0.540334	0.418768	0.432887	0.754491	1.25505	1.97119	2.19555	1.70701	1.03312	0.585734	0.437368	1.14692	1.20415	0.683643	0.456361	0.580907	0.322054	0.278006	0.260794	0.241585	0.184043	0.267849	0.267996	0.677537	1.16532	0.779663	0.611626	0.871779	1.29207	2.06454	2.77283	2.4795	1.50464	0.906522	0.572749	1.36418	2.44687	3.56791	4.08803	4.41626	4.56052	4.73632	4.95175	4.05659	1.72547	1.85266	4.98138	3.57107	6.39098	15.8293	14.0927	5.22666	4.35722	10.6464	12.4208	11.28	9.8208	8.78638	7.82582	7.30014	7.27233	6.54479	5.6003	4.64099	2.80947	1.03528	3.47514	6.99414	6.35089	3.36922	13.021	11.4119	2.38527	7.30311	13.0237	14.2713	12.0651	8.80437	6.56939	4.64703	3.58495	3.64567	2.39958	1.0505	0.637217	0.709985	1.75132	1.96446	1.61033	0.908006	1.19564	1.79094	1.54665	1.37834	1.61225	1.8423	1.74298	1.14921	0.660968	0.905475	1.14643	1.42836	1.98694	1.52672	1.27713	1.5475	0.735473	0.310628	0.643279	1.46014	2.46421	1.63739	0.662854	0.513249	0.173045	0.345489	0.764654	0.682947	0.575722	0.568026	0.918195	0.745371	0.864067	0.881659	0.635617	0.789098	0.483657	0.454991	0.18262	1.33829	2.08728	2.42565	2.04427	1.64891	1.44528	1.10447	0.548926	0.80912	1.98575	2.29747	2.07593	1.01984	0.462811	1.12656	1.38127	1.38859	1.48036	1.94378	1.97602	1.60682	1.12325	0.352839	0.409062	1.38805	2.18909	2.36561	2.96176	3.477	2.32631	0.52984	0.378287	0.228465	0.531357	1.57019	2.10471	1.77929	1.18776	0.562322	0.490809	0.55952	0.801825	0.990012	0.438288	0.673703	1.30066	2.11509	2.57766	3.00371	3.21723	2.5447	1.67049	1.37921	0.703774	0.423137	0.731098	0.817548	0.609856	0.558205	0.798548	0.400025	0.190489	0.225713	0.112176	0.167172	0.410615	0.907179	0.75247	0.607119	1.81062	2.04824	2.28619	2.65072	2.44944	1.7769	1.19473	0.814128	0.660837	0.70154	0.253859	0.191355	0.785813	0.477342	0.374124	0.551009	0.482112	0.769192	0.744162	1.21036	2.56456	3.75952	3.55747	3.06493	3.51808	3.7004	3.33337	2.66318	2.00298	1.82632	1.12133	1.04854	1.39801	1.05688	1.70497	2.08399	2.08061	2.17049	1.55294	1.48619	2.03675	2.30096	2.33761	1.60063	1.12936	1.6562	2.04749	2.19349	2.12877	1.3775	0.19347	1.80445	3.00653	2.64321	1.29584	0.759797	0.88158	0.953276	0.816613	0.438228	0.318246	1.11246	1.32806	1.32028	1.03142	0.279596	0.947809	0.902791	0.755538	1.51182	2.27472	1.42199	0.385617	0.670053	0.792801	0.164637	0.952431	0.554334	0.453647	0.669526	0.515679	0.199427	0.28109	0.23668	0.414453	0.770543	1.24477	0.981799	0.2258	0.271338	0.155692	0.464721	0.71998	0.928576	1.16145	1.6218	2.04018	1.55468	0.253837	0.906854	1.34826	1.2233	1.28389	1.37935	1.08547	0.913785	0.753785	0.342623	0.0230433	0.215404	0.532461	0.612902	0.371658	0.47301	0.806788	0.466834	0.47297	1.4091	1.78257	1.21566	1.30072	0.844971	0.298853	0.648651	0.319009	0.418996	0.0399031	0.991755	0.834736	0.636573	1.3418	2.23075	2.53471	2.56706	1.9572	0.588582	0.22515	0.366567	0.784416	1.93156	1.68373	1.61139	0.973839	0.535541	0.427463	0.905254	1.43806	0.440756	1.48509	2.39187	2.0717	1.5517	1.97222	2.18889	1.66113	1.31726	0.59562	0.183208	0.607802	1.62017	2.32834	2.05243	1.5743	0.954612	0.149479	0.123661	0.393006	0.867843	1.46325	2.16855	2.62015	2.73741	2.44736	2.055	1.30233	0.1842	0.482847	0.245643	0.413525	0.43187	1.32175	1.93333	1.55028	1.35066	1.24344	1.29219	1.57053	0.316588	1.73414	2.91345	3.39205	3.61143	4.36375	4.69895	3.52728	1.58205	0.426379	0.992149	0.337186	1.12552	0.776474	0.399981	0.807715	1.27918	1.62994	1.78677	1.49096	0.918811	1.24044	2.19268	2.20125	1.93623	2.46394	3.31114	3.09457	1.68999	0.681196	0.193044	0.703582	0.882826	0.561174	0.555187	0.806728	1.0147	1.28797	1.20754	1.17705	1.53021	1.6111	1.95629	1.85612	0.748691	0.374666	0.505059	0.324463	0.0667699	0.775753	0.941403	0.891138	1.52673	1.49362	0.440037	0.261847	0.617978	0.77665	0.707109	0.3593	1.15572	0.609579	0.720064	0.575199	0.183736	0.58088	0.161709	0.897486	0.444539	0.107527	0.137397	0.218629	0.475645	0.445702	0.835867	1.34962	0.800073	0.377177	1.32525	1.9415	1.35074	0.507613	0.569522	0.274688	1.07977	0.943432	1.52832	1.82795	1.59176	1.89112	2.03632	1.53298	0.72128	0.170342	1.18481	1.62483	1.1927	1.18357	1.55892	0.882578	0.628937	1.382	2.26086	3.1151	2.31291	1.26791	1.1312	0.487674	0.567388	1.3093	1.95298	2.56424	3.04116	2.59174	1.79676	1.97237	2.04034	0.928654	0.559661	1.32567	1.25404	1.07608	0.828734	0.579972	1.64327	0.925611	0.709757	0.578859	0.471296	0.361603	0.97772	1.51875	0.759443	0.848678	1.71561	1.83566	2.44141	2.76961	1.66497	1.11099	1.58868	1.2859	0.108065	1.12809	1.36221	0.806195	1.57959	3.0683	2.83309	1.24109	0.364608	1.62931	2.71556	3.06056	2.58634	1.43531	0.198387	0.273406	0.409539	1.14982	0.687936	0.281671	0.294429	0.0492133	0.274448	0.358217	0.964666	1.21687	0.535721	0.688377	0.231023	0.983899	1.56596	1.61813	1.66406	1.70465	1.39467	0.407572	0.0569156	0.77834	1.11416	0.959132	1.08411	0.970843	0.512648	0.297324	1.14431	1.82224	2.68377	2.52764	1.26849	0.82762	1.27297	1.61044	0.964992	0.345197	0.456815	0.349704	0.952274	0.907189	0.190683	0.282563	0.177407	0.118308	0.0456801	0.119942	0.242615	0.86011	1.32919	1.35663	1.0463	0.752246	0.851366	0.920272	1.08964	0.578601	0.543938	0.837794	0.456048	0.263527	0.503337	0.958932	0.79836	0.661393	0.371871	0.312259	1.05571	1.41193	1.11166	0.564709	0.704744	1.75923	1.86136	1.48546	1.438	0.777855	0.163502	0.140367	0.463548	1.50318	2.15531	1.79443	1.19964	0.535626	0.88814	1.97023	2.42792	2.58647	2.49971	2.26936	2.27286	2.15561	1.85622	1.79544	1.7603	1.30556	0.516768	0.803503	0.808379	0.649362	0.717911	1.54555	0.96172	0.303629	0.47175	1.87366	2.94034	3.23789	3.55916	3.36941	2.80515	2.44963	1.36877	0.674978	1.71744	1.02606	0.490891	0.629702	0.442664	0.603018	0.784187	0.211392	0.873573	1.21841	1.52258	0.878774	0.464365	1.11502	1.17931	1.35611	1.68497	2.41178	3.11364	2.5632	0.891355	0.53365	0.584457	0.245395	0.291986	0.286876	0.224004	0.297675	0.657399	0.515305	0.517378	1.01118	0.743711	0.227925	0.594423	1.41363	2.44707	2.94984	3.29464	3.14624	1.66891	0.593341	1.41423	2.49247	2.99023	2.78258	1.886	0.128364	1.08131	1.10474	1.26834	1.51924	1.14641	0.555886	0.076489	0.31409	0.732459	1.76746	2.50952	2.59108	2.30156	0.918017	0.34991	0.511187	1.41557	1.881	0.936095	0.385898	1.01152	1.91976	1.85529	1.64933	1.75859	0.989812	0.577089	1.03439	2.0785	2.34184	2.23315	2.58593	2.90363	3.00939	2.78598	2.82715	2.96412	2.44467	2.23042	2.70128	2.76832	2.31758	1.71908	1.63237	1.65142	1.44495	0.947504	0.720705	0.693015	0.646342	0.573015	0.517122	0.445351	0.449292	0.298682	0.0676916	0.0157009	0.0567767	0.0498579	0.219657	0.811641	1.19866	0.627087	0.272459	0.660053	1.17079	1.30627	0.952183	0.552313	0.42043	0.502717	0.564272	0.594184	0.276368	0.149682	0.461928	1.19784	1.77687	1.61017	1.29396	0.815952	0.0671118	0.722063	1.46368	1.65389	1.08667	0.238354	0.828767	1.72843	2.08501	1.91818	1.50962	0.982337	0.422775	0.990656	2.0002	2.70735	3.08318	3.18477	2.94045	2.25949	0.971448	0.549133	1.53204	2.31379	2.54014	2.20876	1.59155	0.662694	0.505233	1.6469	2.30301	2.04561	1.1697	0.151617	1.26458	1.81933	1.72056	1.27984	0.822503	0.589117	0.51371	0.222539	0.283994	0.515333	0.62257	1.04105	1.16431	0.964977	0.432517	0.0988945	0.226913	0.407393	0.522828	0.605204	0.490407	0.23634	0.158173	0.365299	1.158	1.99765	1.85895	1.33291	0.997536	0.702235	0.867935	1.48087	1.71856	1.42112	0.861519	0.707565	1.22457	1.58274	2.48349	2.7968	2.06846	1.55325	1.52395	1.31488	0.794907	0.821979	1.08354	0.958638	0.777773	0.824427	1.29714	1.38891	1.16054	1.13361	1.28234	1.28123	1.22299	1.05334	0.722322	0.753721	0.853535	0.541482	0.455176	0.633759	0.763278	0.123912	0.875329	1.61412	1.89177	1.56825	1.11485	0.714707	0.407569	0.817317	0.564764	0.230957	0.318566	0.195088	0.249103	0.378747	0.624251	1.02231	1.27	1.03947	0.353123	0.0519892	0.291886	0.267643	0.199859	0.650472	1.23136	1.22654	0.830753	0.547399	0.461824	0.283336	0.158641	0.115486	0.0858213	0.349155	0.494296	0.479073	0.605784	0.766479	0.729562	0.75579	1.35577	1.02421	1.01809	1.73187	2.52198	2.55494	1.91398	1.23433	0.786279	0.729056	1.2221	1.69504	1.89785	2.38838	2.95298	3.09522	2.71629	2.2212	1.91794	1.75654	1.74029	1.21031	0.712339	1.87785	2.20747	1.5817	0.825159	0.337169	0.115354	0.284458	1.26228	2.44757	2.63412	2.07435	1.49203	1.02204	0.675361	0.645597	1.26316	1.69287	1.54242	0.783018	0.316016	1.04612	2.08439	2.31019	1.42994	0.602654	1.28849	2.14975	2.64936	2.0106	1.02794	0.769407	1.29095	2.09783	2.33974	1.80437	1.25234	1.06286	1.09465	1.10034	0.516619	0.958743	1.43502	1.5421	1.90644	2.48329	2.52912	1.92778	1.48953	1.47313	1.48477	1.25026	1.15787	1.48603	1.87964	1.94591	1.29294	0.323572	0.471305	1.26118	1.81465	2.15859	2.50239	2.66071	2.60941	2.52636	2.4987	2.14868	1.18704	0.186793	0.421568	0.841118	1.33799	0.940342	0.36451	1.3172	1.91419	2.0635	1.54402	0.533356	0.628844	1.14646	1.28598	1.39956	1.34892	1.26598	1.49941	2.03737	2.58809	2.61036	2.09655	1.54951	0.777912	0.275595	0.27035	0.151949	0.616441	0.811969	0.962718	0.974062	0.397048	0.217658	0.339333	0.601957	1.11648	1.76851	2.5701	3.40045	3.81146	3.63304	3.38726	3.07196	2.55928	2.07824	1.35013	0.510771	0.894449	1.53609	1.90882	2.14565	2.1041	1.92985	1.88313	1.91549	2.2226	2.66414	3.13164	3.55748	3.08162	1.63495	0.942287	1.22312	0.953382	0.558198	0.273523	0.244123	0.894825	1.48995	1.64211	1.77797	2.37554	3.03304	3.19549	2.90964	2.23963	1.96687	2.06794	1.4282	0.434595	1.44263	2.96085	3.07173	2.2178	1.2066	0.238845	1.06682	1.38883	0.8981	0.253518	0.155754	0.389634	0.688239	1.72679	2.87233	3.02119	2.799	2.86363	2.64673	1.712	0.54305	0.364196	0.944615	1.06901	1.06592	1.46905	1.63033	1.21466	1.02578	1.23274	1.74106	2.22185	2.30961	2.3819	2.64215	2.63024	2.22207	2.05022	1.87953	1.0718	0.867099	1.3376	1.70388	1.9651	2.57411	3.34355	3.83397	3.54044	2.48101	1.53224	0.879552	0.81105	0.7641	0.715737	0.880589	0.765	0.327323	0.470739	0.608202	0.83933	1.30445	1.53277	1.41856	1.52582	1.80287	2.1347	2.54177	2.25108	0.914106	0.414003	0.900849	1.50698	2.00138	1.93546	1.4827	1.16614	0.913041	0.500244	0.180264	0.784522	1.88159	2.15224	2.23933	2.30619	1.7362	0.928861	0.309982	0.269469	0.330504	0.228476	0.285364	0.513097	0.794476	0.771507	0.746428	1.02258	0.975573	0.725168	0.607999	0.296383	0.70988	1.6392	1.80873	1.63876	1.1749	0.521855	0.308833	0.133903	0.12076	0.118	0.320543	0.277614	0.150899	0.233619	0.985245	1.95557	2.19594	1.49745	1.01373	0.950739	0.594957	0.110396	0.258537	0.354395	0.105457	0.186968	0.316556	0.173624	0.382992	0.0484847	0.180542	0.264877	0.33753	0.259652	0.360586	1.10143	1.85276	1.63556	0.521782	0.481515	1.01755	1.40714	1.63585	1.58023	1.08523	0.513387	0.442526	0.699249	0.64957	0.308559	0.28197	0.419287	0.332774	0.291219	0.575717	1.00556	0.715184	0.330215	0.434723	0.754448	1.05629	1.32398	1.18022	0.818737	0.497002	0.524994	0.946873	0.636427	0.226069	0.289731	0.444392	0.380319	0.10719	0.62892	0.792336	1.07539	1.49205	1.2535	0.720144	0.697957	0.793345	0.411098	0.589984	1.61494	2.37099	2.45765	2.2302	2.09663	1.49156	0.784176	0.385874	0.36033	0.770262	0.746813	0.685831	0.823478	0.987516	0.848771	0.608314	0.632233	0.920932	1.16088	1.45816	1.90701	2.10343	2.3054	2.329	1.74477	1.13223	0.398638	1.09177	1.82775	1.82005	1.52825	1.37099	1.20389	0.736413	0.212055	0.27635	0.14251	0.176685	0.9245	1.82342	2.25026	2.41644	2.1612	1.47771	1.02248	0.856127	0.555995	0.0710398	0.716636	1.1646	1.20745	1.18376	1.09978	0.792608	0.306553	0.369203	0.456771	0.285681	0.181808	1.11017	2.32833	2.6909	2.56277	2.14839	1.33388	0.601046	0.259922	0.414156	0.963287	1.34303	1.58119	1.65223	1.23975	0.467183	0.270008	0.469829	0.455958	0.801949	1.10734	1.39524	2.37564	3.39693	3.6477	3.57943	3.48096	3.01196	2.02722	1.06041	0.623878	0.480633	0.455298	0.516537	0.666603	0.6582	0.459974	0.755612	1.20452	1.21117	1.56287	2.26259	2.90357	3.69306	3.82893	3.28689	3.04032	3.23413	3.3699	2.88342	1.89563	0.884164	0.235634	0.255934	0.653108	1.36936	2.25335	3.00817	3.57373	4.04033	4.28019	4.30124	4.18746	4.17885	3.92674	2.76981	1.43413	0.5479	1.27373	2.11715	2.41625	2.86139	2.68467	1.57305	1.13115	1.39902	1.6134	2.0702	2.87732	3.74964	4.39639	4.85179	4.84115	3.85199	2.40194	1.16273	1.16266	2.68734	4.12337	5.25262	6.10858	6.29225	5.59006	3.99118	2.14838	1.08713	0.663567	0.9685	1.47626	1.07462	0.45808	0.570724	0.656565	0.636336	0.652441	1.27749	1.56677	1.79527	2.34177	2.78773	2.93576	2.87766	2.75659	2.44986	1.64831	0.388529	0.621215	0.725576	1.32903	2.24991	1.99709	0.952487	0.312618	0.389488	0.459898	0.500748	0.31411	0.0494827	0.226529	0.704586	0.620667	0.319689	0.476762	0.737007	1.56562	2.25163	2.14063	2.1112	2.19382	1.36121	0.0130414	0.827883	0.8442	0.522643	0.52163	0.561812	0.575762	0.503392	0.664037	0.797218	1.01477	1.58312	2.1799	2.14177	1.63571	1.53924	1.66253	1.66341	1.60648	1.09188	0.460739	0.754071	1.21763	1.21794	1.52795	2.26052	2.61944	2.7143	2.48401	1.99706	1.76267	1.21322	0.497918	0.980887	1.05932	1.04225	1.1701	1.11374	0.891369	0.891275	0.844627	0.72826	1.18779	1.48676	1.11822	1.36396	2.09546	2.16937	1.79168	1.45124	1.23115	0.862266	0.393492	1.65061	2.36448	1.97968	1.35589	1.13861	0.717267	0.250418	0.428356	0.546654	0.407	0.676556	1.14243	1.42541	1.81309	2.09954	1.86163	1.27318	0.485141	0.453903	1.16144	1.59109	1.43015	0.775882	0.322879	0.304258	0.241041	0.101625	0.109278	0.288639	0.624286	0.738046	0.732133	0.849192	1.00442	1.20403	1.52019	1.7642	1.85138	1.49669	0.945506	0.36916	0.402684	0.521268	0.656175	1.14229	1.33894	1.27362	0.987732	0.590246	0.442598	0.220738	0.135316	0.174279	0.193705	0.422897	0.477449	0.277409	0.313601	1.04717	1.6717	1.95068	1.51463	0.580091	0.54263	1.71226	2.46048	2.48172	2.05951	1.13495	0.350554	0.523596	1.09579	1.83308	2.00867	1.73791	1.26526	0.697675	0.310009	0.466593	1.00338	1.0827	0.669302	0.118743	0.495785	0.73095	1.03948	1.26582	1.14913	0.376514	1.32744	2.22982	2.24794	1.87509	1.56819	1.59043	1.76491	1.34618	0.284388	0.393963	0.459035	0.665535	0.866122	0.839567	0.942781	1.26616	1.97864	2.34503	2.299	2.2611	2.6774	3.24894	3.49894	3.17964	2.51826	1.90613	1.78849	1.61946	1.64054	1.83482	2.03193	1.8022	1.17237	0.674599	0.599158	0.54757	0.382904	0.308001	0.242816	0.30291	0.331558	0.827422	1.06801	1.36656	1.38654	0.824009	0.500254	1.4502	1.83202	2.36326	2.9828	2.71091	1.70304	0.844535	0.47864	0.577943	0.757175	0.370944	0.350854	0.772477	0.879167	0.546566	0.322694	0.624991	1.08736	1.19952	1.12906	1.197	1.18672	1.23996	1.19323	0.807641	0.366532	0.585477	0.846786	0.915185	0.729543	0.259908	0.263365	0.657316	1.09228	1.38691	0.657826	0.469353	0.778263	0.512638	0.396429	0.341958	0.264249	0.275125	0.272347	0.461349	0.988803	0.770866	0.437631	0.377757	0.336806	0.558155	0.723156	0.854179	1.14747	0.913415	0.232118	0.427412	0.378595	1.10705	1.27808	1.18101	1.08398	0.947272	0.765908	0.647625	0.541295	0.305819	0.367204	0.928341	1.18731	1.69723	2.08135	1.90757	1.88256	1.94827	1.58946	0.901848	0.454748	0.621975	0.869881	0.515676	0.386017	1.11479	1.53038	1.78921	1.74082	1.25006	0.77524	0.56697	0.371007	0.278409	0.655913	0.830173	0.480462	0.220292	0.552019	0.882693	1.15869	1.348	1.64906	1.60354	0.876435	0.068502	0.799283	1.61124	2.09155	2.49459	2.5192	2.24005	1.72302	0.925333	0.187721	1.16405	1.83367	1.41806	1.06219	1.02687	1.15306	1.18137	0.942464	0.41678	0.400287	0.583391	0.647106	0.970313	1.09069	0.439308	0.553077	0.626787	0.608153	1.06845	1.26248	0.681217	0.213901	0.479443	0.725419	1.03325	1.30859	2.01371	2.32716	1.84015	0.960777	0.313109	0.731815	0.747029	1.26292	2.11396	2.14209	1.5976	1.13754	0.48253	0.474466	0.477832	0.327753	0.932702	0.866819	0.776185	0.401707	0.398417	0.652375	0.432246	0.114257	0.022321	0.657281	1.17329	1.79627	2.85651	3.6582	3.57093	2.6265	0.939485	0.867047	1.99305	2.56359	2.41326	1.82799	1.74158	1.90442	1.71809	0.641819	1.91511	4.30684	4.56327	2.59293	0.420847	2.80398	4.16141	5.13257	5.05644	3.83931	2.61094	1.33473	0.320072	2.0661	3.56442	4.01403	4.1463	4.63377	4.63982	3.44478	0.819658	3.37849	7.36189	8.44286	7.18836	5.19382	2.874	1.03262	0.972588	2.01707	2.92294	4.26029	5.28037	5.00258	3.60223	2.09263	0.894278	0.828842	2.04647	2.57525	2.16808	1.10356	0.519343	2.73725	4.16616	4.7267	5.34683	5.21631	4.05871	2.14246	0.63315	2.23667	4.25273	5.99266	5.96267	4.70281	3.66948	2.63945	1.50363	0.914753	0.0507606	1.24862	2.02146	2.39384	2.43565	2.54371	2.6686	2.08612	1.22972	0.766228	1.09894	1.58691	1.28653	1.01048	0.874099	0.542659	0.977238	1.60318	1.92433	1.64044	1.33984	1.75621	2.44174	2.49461	2.07299	1.76678	1.96341	2.15852	1.83649	1.55699	1.37404	1.0757	0.910866	0.768411	0.228696	0.740876	1.29728	1.50683	1.90587	2.24204	1.90563	1.56803	1.66389	1.21329	0.262894	1.05844	1.42659	0.760388	0.169237	0.226833	0.293503	0.0827459	0.0619902	0.0588413	0.463097	0.402815	0.349896	0.89039	0.723159	0.11085	0.464608	1.11014	2.19428	2.84394	3.06139	2.77286	1.87593	0.810195	0.260536	0.696897	0.703559	0.778935	1.16121	1.63936	1.91454	2.16991	1.78291	0.516447	0.700894	1.06736	0.785009	0.609683	0.371467	0.909889	1.87837	2.16204	1.68804	0.757622	0.662413	1.84986	2.49411	2.52353	2.18685	2.17087	2.24693	2.19494	2.25167	1.77246	0.700338	0.670434	1.41562	1.53104	1.48415	1.40852	1.01059	0.717361	1.02502	1.57047	1.77393	2.03419	2.70017	2.95284	2.40815	1.6132	0.974972	0.452316	0.579028	1.49886	1.89567	1.93059	1.85154	1.58803	1.51661	1.56589	1.14827	0.336728	0.16746	0.233746	0.788912	0.705773	0.48717	0.381513	0.616813	0.641601	0.969637	1.11807	0.811983	0.178433	0.753341	1.1311	1.40939	1.71495	1.84801	2.26356	2.68101	2.19517	0.892488	0.112197	0.660502	1.09924	1.39512	1.671	1.37103	0.742753	0.293605	0.354456	0.920999	1.18705	1.22264	1.21801	1.13831	0.465838	0.603854	1.4401	1.90611	2.26316	2.04326	1.01754	0.209107	0.798782	1.57796	1.17014	0.983564	1.00935	0.765393	0.708144	0.467754	0.0504081	0.581413	0.928987	1.08095	1.23601	0.939189	0.0659422	0.880123	0.971842	0.760669	0.423276	0.503732	0.828971	1.4607	2.49075	2.74909	2.5176	1.68497	0.977574	0.841416	0.309074	1.21318	2.25251	2.71377	2.6607	2.1824	1.40529	0.494567	0.514653	0.846558	0.773458	0.511805	0.422493	0.776672	0.962516	1.95913	2.98407	3.1401	2.34506	1.354	0.346844	1.53519	3.28654	4.21067	4.46818	4.10794	2.94731	1.73567	1.02851	0.474441	0.113711	0.85814	1.50353	1.16134	0.510657	0.288227	0.347558	1.03721	1.05344	0.669648	0.425459	1.15625	2.34054	3.05388	3.42757	3.2491	2.73555	2.17603	1.43738	0.710939	0.323442	0.910572	1.67769	2.24995	2.19912	1.72721	1.58458	1.32389	0.415294	0.207002	0.798834	1.01323	0.938373	0.594002	0.412265	0.531466	0.470138	0.252079	0.234721	0.369605	0.752365	0.940317	1.19902	1.2177	0.948764	0.68773	0.455873	0.431113	0.475529	1.04574	1.47072	1.16124	0.64705	0.71757	1.05419	0.952282	0.780795	0.531136	0.381993	0.370895	0.313122	0.544375	0.774818	1.13071	1.8777	1.80162	1.1158	0.819456	0.68554	0.700023	0.609598	0.47337	0.608012	1.05189	0.892173	0.359294	0.572868	0.796452	0.709644	0.665272	0.255655	0.465691	0.483826	0.501062	0.411403	1.23345	0.922074	0.190204	0.561976	0.842528	0.754926	0.561875	0.637837	0.644833	0.854998	0.668532	0.259039	0.601012	1.44039	1.78143	1.53825	2.03045	2.83838	3.11631	2.3135	0.829444	0.737888	1.26931	1.37679	1.47262	1.25995	1.19603	1.91293	2.45331	2.51519	2.16756	1.43992	0.786517	0.541732	0.800068	0.804527	0.511076	0.652711	0.658354	0.644027	0.471046	0.434194	0.290412	0.390475	0.542896	0.725458	0.886201	1.52201	2.45153	2.76592	2.64258	2.27821	1.43896	0.482087	0.313175	0.926995	1.37916	1.82616	1.93969	1.38875	0.854173	0.473887	0.320265	1.1724	1.46482	1.23499	1.074	0.502469	0.951544	1.78335	1.72685	1.51652	1.09164	0.685077	0.462485	0.171158	0.0586676	0.254086	0.186956	0.778153	1.40113	1.35817	0.992025	0.243768	0.323515	0.185527	0.320554	0.602177	1.33487	2.62236	3.36545	3.07338	2.22739	1.59692	1.15102	0.636957	0.190184	0.595609	0.954116	0.870643	0.52633	0.452547	0.326502	0.234864	0.304054	0.706228	0.77056	1.04147	1.56086	2.37991	3.20194	3.70456	3.70991	3.00934	2.20477	1.29025	0.397441	1.02697	1.89108	2.68718	2.98434	2.69567	2.01196	1.13833	0.563958	0.688213	0.99821	1.3064	1.62146	1.57025	1.4406	1.40196	1.19735	0.868434	0.54093	0.509748	0.749838	0.930828	0.850528	0.882127	1.2165	1.48814	1.24839	0.737129	0.663361	1.23952	1.99546	2.18236	1.7492	1.31264	0.833557	0.441013	0.292511	0.42014	1.51524	1.88968	1.63837	1.65533	1.49572	1.19429	1.34465	1.48237	1.63454	1.6008	1.19962	1.23394	1.33352	0.966594	0.638636	0.689221	0.999446	1.16311	1.25352	1.36904	1.66225	2.16129	2.00271	1.08319	0.702711	0.98707	1.30852	1.53363	1.34535	0.952854	0.834587	0.737509	0.522894	0.251762	0.869411	1.29493	1.29274	1.37782	1.66296	2.03841	2.14866	1.68714	1.22809	0.781236	0.476813	1.01166	0.592286	0.362129	0.139686	0.104455	0.538334	0.716677	0.299096	0.204365	0.09567	0.261626	0.089833	0.329622	0.366972	0.197097	0.732285	0.861145	0.681034	0.175909	0.393796	0.502441	0.275943	0.171196	0.272452	0.0719739	0.171792	0.149314	0.136583	0.533125	0.843349	0.182442	0.532909	0.726022	0.745415	0.593257	0.272738	0.069521	0.295116	0.758704	0.552626	0.211917	0.416249	0.305822	0.502167	0.858488	1.07777	1.31186	1.09876	0.526017	0.175994	0.477605	0.411766	0.365075	0.249069	0.358631	0.396815	0.217779	0.786157	0.518602	0.337981	0.483852	0.202787	0.216554	0.449179	0.642028	1.15654	1.80912	1.73251	1.02795	0.188664	0.291643	0.434526	0.836591	1.09266	0.865816	0.706849	0.58946	0.326461	0.371835	0.290267	0.283996	0.60101	0.893764	0.972229	0.35891	0.222445	0.619816	0.963532	0.55312	0.121683	0.166115	0.478759	0.601699	0.338484	0.167274	0.758347	1.39114	1.23061	0.976147	0.9162	0.52677	0.130503	0.454961	0.91333	1.25898	1.47372	1.41274	0.875593	0.0944608	0.657739	0.75806	0.505918	0.459595	0.153768	0.703846	0.800582	0.758598	0.983626	0.870473	0.397621	0.256747	0.311469	0.733536	1.25338	1.83526	2.0794	1.90317	1.51117	0.95565	0.939458	0.991114	1.01556	0.776125	0.136616	0.859769	1.26501	1.61915	1.86484	1.92256	1.64716	1.48314	1.76743	1.97449	1.70722	1.24508	1.05062	1.1387	0.930697	0.541237	0.460457	0.635515	0.949052	0.6222	0.54559	0.578624	1.4016	1.90248	2.49332	2.79124	2.19486	1.38256	0.929105	0.76453	0.9326	0.886666	0.504185	0.700429	0.856775	0.365665	0.288727	0.807881	1.82053	2.03434	1.70102	1.87316	1.93336	1.55228	1.28708	1.18083	1.09897	0.933597	0.827777	0.142424	0.799378	0.760015	0.705998	0.706605	0.219262	0.524975	1.27923	1.34041	1.21965	1.06277	0.374734	0.302135	1.34511	1.58443	0.802147	0.144112	0.526126	0.137272	0.796147	1.12732	0.632316	0.305898	0.189061	0.608589	0.827138	0.597578	1.18439	1.83273	1.58965	0.884881	0.35942	0.271585	0.395628	0.165696	0.167549	0.0800782	0.206431	0.12008	0.727156	1.18244	0.891536	0.789592	1.16808	0.706095	0.376835	1.00437	1.26927	1.3465	1.47094	1.19687	0.400538	0.142105	0.191342	0.179983	0.146029	0.442193	1.19352	1.38864	1.2545	1.00622	1.06995	1.56032	1.80231	1.78401	1.06651	0.61528	1.88943	2.06127	1.58082	1.62392	1.57676	1.15731	1.37303	1.38772	0.838963	0.583084	0.567745	0.714943	0.737306	0.574366	0.481574	0.532354	0.939742	1.16286	0.45517	1.1178	2.25732	3.09839	3.31179	2.78072	1.91627	0.711735	0.54306	0.663915	0.932837	1.28132	1.17423	1.05178	0.667967	0.42813	1.48868	1.88023	1.67999	1.23233	0.666398	0.458158	0.340455	0.407073	0.473349	0.930434	1.04376	0.494416	0.227572	0.565838	0.645351	0.660918	0.718838	1.13408	1.37044	1.35038	1.72048	1.8206	0.964462	0.589084	0.483491	0.632083	0.364186	1.04506	1.26772	1.07499	0.684879	0.260087	0.43093	0.613589	0.308382	1.03698	0.953581	0.539865	1.43063	2.59696	2.51318	2.04384	1.42296	0.785037	0.975674	0.476105	1.36188	1.73221	0.761906	0.193402	1.1313	1.99064	2.34187	1.97	2.23785	4.49999	6.76414	7.46715	7.1847	4.98116	1.28726	1.91649	4.50219	6.7011	7.72835	7.66254	6.18344	4.01963	3.11654	3.06512	2.77598	2.90188	3.52425	4.00493	3.82865	3.76488	5.04627	5.67792	5.03254	4.43782	2.73584	1.38276	3.15712	5.35213	6.81159	7.86839	8.84173	9.11425	8.91954	8.50026	7.55584	6.02272	4.34334	3.20422	2.82241	2.55422	2.21304	1.7063	1.07921	2.579	3.16299	2.95167	3.11778	3.72525	3.90096	3.23195	3.19972	4.67927	5.89774	5.99787	5.88718	5.50933	4.45986	3.07897	1.89185	1.13167	0.816696	0.619971	0.461392	1.8817	3.2313	3.20946	2.51717	2.99654	4.02761	4.28021	3.40871	1.87719	1.22978	1.20415	0.589654	0.50674	0.906293	0.947329	0.30636	0.264136	0.42737	0.758625	1.41689	1.33515	0.510446	0.0957444	0.157972	0.379582	1.65976	3.00424	3.7729	3.22762	2.02695	0.908503	0.189108	0.640456	0.859617	0.476026	0.302654	0.966899	1.20474	0.99074	0.290492	1.54983	1.70411	0.828288	0.544326	0.771208	0.818842	0.246991	1.17334	2.50529	3.2041	3.9296	3.48502	1.62517	0.524191	0.350556	0.300517	0.177432	1.16385	2.41148	2.71913	1.70455	0.343044	1.27636	1.00446	0.825816	0.762683	0.755935	0.218422	1.36892	2.39327	3.13644	3.96014	3.6164	2.14328	0.272882	1.09535	0.965026	0.85567	1.63501	2.2736	2.36206	1.85153	0.948528	0.276851	0.468662	0.940704	1.12237	0.808434	0.194218	1.05049	2.27316	2.57157	2.27822	1.36793	0.523517	1.43035	2.24767	2.13211	1.80709	1.94755	1.87578	1.90368	2.01741	1.21843	0.425765	0.973605	1.76799	2.32998	2.02586	1.79207	1.7874	1.15544	0.643947	0.953865	1.89756	3.0121	3.39669	2.80995	1.50543	0.529838	1.14754	1.72148	1.41859	0.815381	0.972766	1.69805	2.05716	2.13215	1.90975	1.47661	1.36245	1.3009	0.599401	1.02926	0.623125	0.946435	1.7762	1.89503	1.37369	0.293364	0.672677	1.44384	2.20315	2.2476	1.55423	0.843472	0.414644	0.301018	0.740078	0.844473	0.081594	0.704444	0.282921	1.14905	1.87155	0.8434	1.04036	1.30225	1.01287	1.15225	0.864128	0.516972	0.708062	0.632633	0.420738	0.671423	0.6325	0.258359	0.471521	0.499447	0.609259	0.0920493	0.80167	1.29576	1.20232	0.871717	1.3455	1.92899	1.45905	0.750931	0.647135	0.510838	0.128965	0.50937	0.910962	0.794521	0.91565	1.58196	2.20496	2.5806	1.91473	0.690623	0.256904	0.698296	0.418186	0.385856	0.450781	0.34464	0.564144	0.407657	0.295867	0.180894	0.382714	0.369236	0.448229	0.876271	0.713813	1.06814	1.46517	1.44518	1.40864	1.09559	0.490596	0.572843	1.60646	1.79288	2.1419	2.36162	1.59539	1.0631	0.821877	0.314197	0.399726	1.51211	2.10972	1.88096	1.92461	1.68535	0.857747	0.377816	0.25089	0.221316	0.136984	0.909546	1.05078	0.612967	0.36285	0.339338	0.461912	0.600902	1.03329	1.42895	1.55008	0.773725	0.527852	1.03853	1.5533	2.24422	2.0029	1.19527	0.797816	0.859133	0.701528	0.108693	0.710876	0.882826	1.18534	1.55514	1.41195	0.865254	0.20465	1.29731	2.47433	3.18405	3.13491	2.49194	1.56638	0.303416	1.21357	2.00133	2.8296	3.29138	2.51671	1.21778	0.07022	0.580976	0.124245	0.236052	0.410101	0.738962	0.726472	0.809587	0.973437	0.808259	0.81927	0.7653	0.926721	1.56565	2.03676	2.31452	2.43482	3.06764	3.30994	2.29626	1.13356	0.198598	0.759986	0.460498	0.297827	0.676482	0.722254	0.475614	1.22498	1.9669	2.63672	2.7188	2.39736	2.49763	2.48367	1.857	1.29254	0.731671	0.358976	0.357145	0.268761	0.343036	1.13497	2.28072	2.89292	3.19301	3.36103	2.65102	1.85812	1.78792	1.55336	1.29632	1.27488	0.462695	1.0694	1.04026	1.3316	1.65372	1.11692	0.975708	1.17424	1.08568	1.46414	2.65033	3.52307	3.40007	2.95857	2.30211	1.4585	1.02008	0.3819	0.989037	1.3506	1.41071	2.56869	3.46538	3.26759	3.26882	3.32116	2.72927	2.41852	2.54149	2.08847	1.51986	1.39726	0.7869	1.55848	2.19241	2.21108	2.02369	1.43608	1.20951	1.41141	1.1431	0.822861	0.96907	1.1765	1.54988	1.87258	1.92841	1.93407	2.1037	2.19532	1.18159	0.544181	1.31154	2.22164	3.10797	2.64812	1.76487	2.18739	2.79314	2.47031	2.13711	1.54007	0.391051	0.312921	0.307183	0.275558	0.486957	0.482994	0.219136	0.60113	0.944534	0.221576	0.835598	1.39312	2.05764	2.44725	1.86676	0.935519	0.782382	1.20284	1.51514	1.67529	1.45804	0.806995	0.49519	0.378502	0.625391	1.22395	1.02599	0.445215	0.335868	0.328745	0.31643	0.766384	1.6265	2.58646	2.8709	2.72871	2.66437	2.35514	1.55942	1.06204	0.543737	0.532797	0.826599	0.946362	0.937135	0.775546	0.450493	0.171618	0.507031	0.489341	0.209182	0.617871	1.27587	1.95988	2.13658	2.03241	2.39601	3.08485	3.09952	1.94358	0.916261	0.286183	0.413746	0.687765	1.00361	1.21283	0.86486	0.817732	0.988856	0.948487	1.29088	2.2541	3.11998	3.52239	3.46609	2.98702	2.42655	1.71598	1.07948	0.633742	0.821277	1.65102	1.8786	2.11595	2.36091	2.5084	2.7481	2.97813	2.95699	2.24516	1.29042	0.903592	1.00225	1.28017	1.48355	1.29151	0.851706	0.725158	1.17121	2.13322	2.45329	2.41426	2.82647	2.72189	2.09339	2.05047	2.21345	2.33322	2.47452	1.91377	0.821193	0.42221	1.23572	1.41572	1.46254	1.8947	2.35512	2.62534	2.26069	1.39152	1.17425	1.18462	0.478739	0.627335	1.18607	1.61704	0.637392	0.645506	0.706135	0.629068	0.580537	0.281719	0.421731	1.04485	0.801339	0.391946	0.305091	0.589314	1.01353	1.1265	0.923721	1.17137	1.7553	1.30999	0.330928	0.604192	0.645669	0.343883	0.756288	1.35177	1.09722	0.755267	0.664539	0.474572	0.333304	0.591693	0.794688	0.52323	0.840092	1.42322	1.21938	0.881302	1.11123	1.27979	0.780826	0.844949	1.03313	1.59291	2.61572	3.87295	4.14283	3.2022	2.69471	1.95671	0.36284	0.827232	0.760639	0.713021	0.76097	0.78504	0.8971	1.36946	1.87184	1.49138	1.16911	1.42969	1.49321	1.81321	2.3547	2.25779	2.05151	1.60988	0.706096	0.505211	0.409333	0.539246	0.737644	0.750858	1.70085	2.71907	2.77694	2.65036	2.65056	2.61433	1.94359	0.603781	0.471605	1.00424	0.631774	0.356349	0.261867	0.302099	0.657311	0.568394	0.361278	0.96059	1.03491	0.807668	0.35022	0.753254	1.7115	1.38731	0.692606	0.54404	0.430772	0.415133	0.752581	0.976788	0.539234	0.501119	0.819056	1.08981	1.0654	0.962129	1.40597	2.39891	2.80043	2.38956	2.337	2.70641	2.86816	2.47251	1.93905	0.84117	0.334917	0.46486	0.87119	1.17431	1.11574	1.24427	0.864661	0.155182	0.139147	0.945539	0.938276	0.341012	0.366553	1.2396	1.81517	1.3818	1.37456	1.42373	0.902777	0.529183	1.27893	2.06814	2.06089	2.06486	1.66706	1.26115	1.16321	0.739617	0.28374	0.179824	0.850023	1.47228	0.639335	0.282054	0.288677	0.233587	0.551235	1.06886	1.22119	1.54024	2.12147	1.99189	1.45297	0.986179	0.331342	0.645226	1.10999	1.16942	1.32188	0.988217	0.519963	0.574194	0.0510576	0.565941	0.205123	0.853612	0.228073	0.152375	0.377061	0.554909	1.18073	1.60869	0.716595	0.377924	0.853512	1.10948	0.934272	0.645269	0.896895	1.25862	0.662291	0.213143	0.147238	0.123011	1.28004	0.977593	0.243164	0.599558	1.01309	1.27593	1.26196	1.77114	1.56366	0.424234	0.457649	1.02953	0.889336	0.242723	0.283711	0.69908	0.910759	1.02987	0.91319	0.873625	0.442749	0.470584	0.309334	0.628336	1.53427	2.1872	1.58162	0.87787	0.673571	0.391447	0.560254	0.742313	0.644394	0.17548	0.467806	0.470223	0.351898	1.46849	2.17969	1.82239	0.981417	0.466492	0.533052	0.785449	0.410768	0.27118	0.381422	1.69121	2.65293	2.58882	2.62984	2.71034	2.0962	0.804224	0.478111	1.4673	2.69121	2.67486	1.32567	0.792095	1.16614	1.53095	1.18938	0.33552	0.0064081	0.181265	1.01091	1.10422	0.620653	1.40028	1.63773	1.34939	1.10191	1.41188	0.98202	0.549141	1.4523	1.68797	1.59588	1.24997	1.1887	1.22087	1.24408	1.01595	0.464287	0.283216	0.0688203	1.23009	2.23217	2.05547	1.23807	0.726513	0.253826	0.848707	1.42077	1.2327	0.677626	0.428393	0.39888	0.415549	0.527974	0.638747	0.659846	0.631355	0.357458	0.0769629	0.391728	0.366568	0.370169	1.65489	2.33309	2.3006	2.33322	1.49544	0.477559	1.73008	2.3471	3.02714	2.91837	1.46785	1.11609	3.91188	4.90933	3.87453	1.79589	0.989256	2.84944	3.49851	4.29413	5.03508	5.13532	4.49808	3.61761	3.03708	2.20481	0.582498	2.54701	3.93414	4.12349	3.51106	2.44681	0.668092	2.86781	4.59707	3.53788	1.62196	1.52912	3.82938	4.65321	5.42756	5.52801	5.048	4.08971	2.72857	2.02477	1.22279	0.916022	2.99195	3.78875	3.6241	2.77473	2.50828	2.86029	2.22471	2.12916	2.72294	2.0273	1.26784	0.960292	0.635085	0.628832	0.497164	0.544143	0.628965	1.11513	1.19635	1.09892	1.79144	2.22861	2.44702	2.84164	2.5778	2.58196	3.02799	2.82272	2.99144	2.92954	1.58029	0.652748	0.276874	0.817802	1.29342	1.81596	2.58222	3.67699	4.44124	3.86061	3.06935	2.52475	1.58948	1.08736	0.921455	0.398666	0.69956	0.510037	0.568309	0.547642	0.506741	0.443768	0.682511	0.34375	0.372907	0.89437	1.38847	1.88478	2.59702	2.806	2.5887	2.36416	1.76094	1.29714	1.36421	0.7647	0.657492	1.27364	1.23404	1.31475	1.12212	0.369534	0.918546	1.61317	1.32419	0.82846	0.181107	0.553034	0.676691	0.136814	0.672713	0.0709393	0.983807	1.69172	2.27782	2.54699	2.22217	1.28439	0.308712	0.302592	0.419663	0.505227	0.537922	0.449164	0.427518	0.408617	0.277218	0.727492	0.893509	0.390048	0.384866	0.813821	0.357397	0.590449	1.45041	2.02567	2.42559	2.77747	2.25342	0.755894	0.244042	0.409866	0.627366	0.767404	1.14133	1.82292	1.82416	1.6794	2.00797	2.0797	1.82007	1.79418	1.7183	1.3113	1.01384	0.502727	0.8835	1.58855	1.0052	0.619358	0.863443	0.161957	0.753566	1.73328	2.36019	2.12925	2.10953	2.5761	2.96089	3.33697	3.81885	3.84514	3.65037	3.65791	2.4131	0.62291	1.37679	2.87065	4.06929	3.95248	2.26119	1.10086	1.48836	1.89649	2.68222	3.26861	2.79715	2.7433	3.09447	3.16196	2.51828	1.62346	1.08108	0.824767	0.931895	0.680672	1.07035	2.09326	2.43701	2.82124	3.37613	3.38684	2.81748	2.80024	2.64211	2.27829	2.24114	1.4327	0.696399	0.873201	1.13894	0.315003	1.47327	2.19513	2.63978	2.51374	1.30029	0.858178	1.2177	1.14073	0.959624	1.08512	1.24803	0.81696	0.450893	0.408193	0.287042	0.315556	0.324908	1.10454	1.57886	1.49722	0.973214	0.973907	0.915223	0.472799	0.44155	0.662068	0.602293	0.161008	0.494043	0.741495	0.630625	0.347788	0.360932	0.817573	0.789159	0.973888	0.941375	0.224297	0.524719	0.198839	0.845732	0.783983	0.101847	0.660892	0.88462	0.870209	0.732749	0.403044	0.17188	0.391703	0.66176	0.756089	0.525499	0.421742	1.22304	1.58492	1.59992	0.900496	0.196271	0.119875	0.497982	0.470855	0.476346	0.977286	0.712295	0.365562	1.09768	1.2278	1.3118	1.2842	0.606797	0.136707	0.433864	0.840757	1.19341	1.85077	2.33083	2.08392	1.54348	1.20652	0.433476	0.48806	0.356277	0.527828	0.6271	0.089805	0.165722	0.246546	0.257977	0.424396	0.298527	0.474596	0.730031	0.812192	1.03594	1.01638	1.2264	1.64617	2.25308	2.39528	1.47485	0.185187	0.960088	1.00814	0.365667	0.482664	0.473749	0.580679	0.998692	1.10554	1.02146	0.257496	0.449552	0.983866	0.487518	0.232586	0.236781	0.673444	1.83761	2.04224	1.09352	0.3063	0.339585	0.844362	1.02181	0.38613	0.619606	0.885272	0.222366	0.455296	0.661768	0.28411	0.671032	0.759345	0.298723	0.140617	0.216131	0.264446	0.791724	2.33806	2.47414	1.23457	0.774407	0.526515	0.216259	0.575966	0.683054	0.725654	0.940984	0.385485	0.469125	0.81917	0.936903	0.644609	0.296256	0.88034	0.854414	0.217845	0.267441	0.408113	1.01189	0.981785	0.708696	0.728648	1.2463	1.61601	1.80565	1.56553	0.887638	0.46585	0.288271	0.805409	1.13604	1.49449	1.37132	1.29173	0.830355	0.939811	1.41539	0.78066	0.716977	0.448788	0.718358	0.843055	0.553833	0.216817	0.824931	0.793228	0.491839	0.770792	1.42017	1.00947	0.688593	0.722209	0.525379	0.202775	0.302343	0.913775	1.65789	1.51016	0.318046	0.85425	0.779744	1.31797	1.60943	1.13651	0.810011	0.833649	0.944504	1.32353	1.90233	1.79654	0.823849	0.586457	1.23216	1.15481	1.0155	0.569713	0.165069	0.408103	0.113718	0.717939	1.10306	0.783529	0.812251	0.888602	0.25564	0.558968	0.332089	0.368661	1.16751	1.24911	0.595172	0.353246	0.327275	0.784651	0.287245	0.159127	0.0860294	0.157106	0.458862	0.987327	0.619792	0.131954	0.505872	0.47001	0.542525	0.529861	0.306349	0.623488	0.768409	1.7212	2.61336	2.12989	1.47739	1.29269	1.25454	1.00312	0.398996	1.18752	1.55297	2.17446	2.6161	2.19585	1.3921	0.663825	0.0493701	0.611089	1.21438	1.55974	1.39941	1.42042	1.06497	0.52837	1.16988	1.4208	1.4034	1.50006	1.11849	0.221268	0.747288	0.702977	0.810605	1.08677	1.00486	0.714737	0.425684	0.143312	0.392954	0.738306	1.39844	1.50185	1.35773	1.48928	0.91495	0.528863	1.42262	1.56868	1.20578	0.647568	0.375416	0.385688	0.555983	0.710684	0.582004	0.549168	0.487847	0.202945	0.52923	0.82558	1.03127	1.08178	0.554229	0.251904	0.269317	0.278855	0.262708	0.422278	1.26615	2.13275	2.89311	3.35617	3.11899	2.3829	1.42171	0.325954	0.497956	0.632121	0.961963	0.660052	0.440119	0.552347	1.5166	2.58261	2.8199	2.7495	2.71179	2.37645	2.75459	3.52297	3.41357	2.45911	1.83794	1.7646	1.03574	1.00899	1.70042	2.33126	2.98145	3.62577	3.23442	1.95691	1.78971	2.81257	3.10123	2.54122	2.11777	1.58463	1.13293	1.15826	1.32863	0.792319	0.838757	0.878356	0.0953471	0.312111	1.09298	1.249	1.54201	2.23591	2.67907	2.89707	2.99055	2.88582	2.50925	1.47507	0.429285	0.180175	0.535335	1.07833	1.50629	1.44956	1.33056	1.1977	0.540896	0.173518	0.435944	0.253512	0.465021	0.859232	1.06878	0.838859	0.987785	1.53506	1.76606	1.57659	0.915456	0.325924	0.795222	1.50279	0.709555	0.763522	1.27777	1.60065	2.18838	2.20123	1.93436	1.67175	1.42479	1.19021	1.09763	0.775268	0.623438	1.58295	2.23085	2.33967	1.38825	1.21088	1.46263	0.191822	1.89966	1.40049	0.440556	0.682428	0.450037	1.01582	1.33985	1.56662	2.04847	1.68951	0.848656	0.42554	0.107974	0.87455	1.78133	2.63645	3.02561	3.0904	3.30172	2.90528	1.61392	0.374042	0.537791	1.4755	0.877354	0.243148	0.821401	1.96174	2.04702	1.22674	1.40373	1.58966	1.38596	0.998955	0.476902	0.948275	1.6473	1.55289	1.77073	2.01521	1.37874	1.00627	1.97319	2.95201	2.48838	1.41899	0.788863	0.447237	1.87087	2.93937	3.51175	3.80751	3.58825	3.24773	2.83105	2.28197	2.34952	2.5004	2.14826	1.85491	1.83699	1.19477	0.45607	0.240897	0.592466	0.463298	0.221497	0.404433	0.350779	0.326845	0.42756	0.678378	1.53937	2.0122	1.959	1.06011	0.156895	0.104457	0.490249	0.822301	0.609196	0.426333	0.367281	1.07285	2.11209	1.68321	1.14301	1.1868	1.37857	0.979168	0.266105	0.291214	0.643008	0.901797	1.00869	0.747875	0.175729	0.556679	0.714527	0.715331	0.438578	0.473177	0.841927	0.914016	1.11658	1.17621	0.592222	0.530111	0.222947	0.434962	0.118616	1.12078	1.38965	0.537963	0.263264	0.309025	1.00734	0.63357	0.137185	0.291319	0.503868	0.189217	0.284853	0.110224	0.207973	0.0518618	0.777424	1.93142	1.82586	1.04642	0.441694	0.132292	0.258245	0.280656	0.38779	0.980446	1.52856	1.78745	1.9631	1.82754	1.08336	0.144654	0.37004	0.225471	0.383696	0.589419	0.056695	0.649442	0.872933	0.820044	0.610851	0.207405	0.119069	0.106266	0.39973	0.433778	0.419521	0.828505	1.46096	2.09092	1.78366	0.931163	0.655369	0.591336	0.203551	0.460552	0.539731	0.603061	1.78753	1.56948	0.727741	0.177998	0.52366	0.225286	0.307557	1.19909	1.49146	1.06971	1.17202	1.69521	1.32805	0.200809	0.410766	0.72069	1.03584	1.06038	0.723496	0.253446	1.63611	2.42523	1.72437	0.633647	0.0991143	0.315156	0.401227	0.818919	1.805	1.99988	1.64146	1.43392	0.738646	0.594954	1.11304	0.94145	1.59221	2.46963	2.2266	1.61921	0.630403	0.844631	1.42906	1.2037	1.00511	0.983822	1.38341	1.51178	0.905621	0.403141	0.268325	0.0755871	0.722096	0.749455	0.718335	1.09336	0.229159	0.0924467	0.444181	0.977846	1.64685	1.41513	0.514468	0.314997	1.1272	1.05333	0.188266	0.506986	0.38507	0.368752	0.356282	0.813844	1.87936	2.50443	1.63254	0.800955	1.87409	2.30404	3.27813	3.96061	5.29336	6.83169	7.5117	7.66789	6.84176	4.97978	2.77748	0.976645	3.23988	7.93714	10.2906	4.44085	8.65512	14.9943	8.09427	2.81105	10.1379	13.4537	14.012	13.6001	12.2784	11.3102	10.8246	9.77899	8.11556	5.92019	3.63598	2.1262	4.72231	8.73749	12.9992	14.5892	8.29488	4.47671	10.3769	4.33285	5.19054	10.6982	12.4473	11.7214	10.1332	7.90277	5.51654	3.28924	1.41277	1.56099	2.67166	3.37896	3.67143	3.34467	2.62302	2.41165	2.27362	2.00561	2.01021	1.63196	0.943998	0.632323	0.412373	0.271365	0.0908556	0.324322	0.284045	0.672941	1.48134	1.33947	0.692229	0.654597	0.783729	1.06538	1.64121	2.19517	2.05934	1.46767	1.5281	1.66788	1.80178	2.59949	2.78169	2.27133	1.31142	0.225388	0.556963	0.700688	0.782268	0.945466	1.39118	1.51463	1.6021	1.22939	0.50356	0.402703	0.566654	0.527047	0.37775	0.743268	0.897973	0.597452	1.17818	1.41347	0.982274	0.561394	0.11846	0.144686	0.123292	0.679884	0.782861	0.466914	0.119713	0.435007	0.956813	0.967793	0.683446	0.563685	0.865662	1.43263	1.28542	0.827834	0.912285	0.467194	0.313027	0.272602	0.273945	0.691507	0.816249	0.430119	0.22306	0.391368	1.303	2.19336	3.12015	2.93597	1.59338	0.910932	0.681344	0.826222	1.33228	1.03609	0.669459	0.774571	0.747665	0.251438	0.398201	0.641644	1.24267	2.08548	1.76142	0.829633	0.74123	1.48838	2.14101	2.29875	2.38873	1.97705	0.886743	0.105201	0.563466	0.727204	0.841294	0.794202	0.302208	0.320766	0.661705	1.02201	1.58441	1.76871	1.78492	1.2684	0.326559	0.200587	0.156184	0.260149	0.0830673	0.738465	1.409	0.64774	0.585765	0.88978	0.814566	0.35712	0.101731	0.152333	1.01668	1.46906	0.84462	0.857153	0.997838	0.201108	0.732854	0.779951	0.0809332	0.549128	0.420498	0.0739633	0.392752	0.357403	0.417866	0.991757	0.568038	0.173195	0.417526	0.834828	0.865578	0.742397	0.584593	0.858395	1.06035	0.267448	0.23722	0.324484	0.380338	1.01667	2.28667	2.59535	1.57651	0.793432	0.191188	0.861198	0.970186	0.624733	0.711345	0.694069	0.32047	0.916859	1.127	1.17904	1.1203	0.753638	0.196316	0.595081	0.819777	1.47797	1.54569	1.41004	1.47797	0.879304	0.476386	0.265672	0.574974	0.974874	0.7277	0.79131	0.638808	0.509858	1.11531	0.631023	0.304443	0.700914	0.890442	1.41336	1.4959	0.746621	0.388724	0.244912	1.06735	1.0994	1.04521	1.75698	1.3762	0.492145	0.240841	0.850353	1.13124	1.17345	1.04775	1.48465	1.62809	0.121299	0.7946	0.564464	1.38276	1.95229	0.712303	0.394596	0.533023	0.720964	0.621245	0.460119	0.831446	0.689251	0.232048	0.866384	1.04481	0.88767	0.29086	0.925136	0.791404	0.470277	0.609763	0.891526	1.43086	0.762601	0.185256	0.38281	0.346519	0.180877	0.444586	0.681861	0.954535	0.568803	0.160982	0.363618	0.255323	0.071871	0.0594267	0.160151	0.537379	0.422378	0.750375	1.48628	1.71891	1.65245	0.660851	0.381009	0.502629	0.837832	0.593983	0.724859	0.30112	0.659687	0.584688	0.208095	0.477961	0.850838	0.584923	0.281831	0.323684	1.41509	1.92216	2.12065	2.08826	1.47075	1.05078	0.0758324	1.33907	0.597151	0.332334	0.384537	1.00217	1.37975	0.956494	0.452689	0.0971718	0.163039	0.305791	0.424241	0.18325	0.945438	1.77395	2.32917	2.19756	1.44395	1.12349	1.23039	0.462842	0.510606	0.281042	0.1769	0.0710419	0.324437	0.202365	0.333411	0.241716	0.172946	0.614384	0.903152	0.578544	0.465221	0.656427	1.09353	1.56611	1.04498	0.249609	0.651564	0.666328	0.412066	0.148522	0.282809	0.516275	0.589633	0.657449	0.409442	0.0891824	0.418704	0.64018	0.314256	0.325305	0.211897	0.085842	0.221027	0.157681	0.564307	0.0798805	0.45628	0.660379	0.668145	0.302967	0.0528012	0.288257	1.15207	1.42055	0.552192	0.643974	1.51054	2.4806	2.9272	2.12976	1.4049	0.923223	0.193167	0.407448	0.635711	1.28705	1.6771	1.90531	2.26689	1.88227	0.845842	0.221256	0.114078	0.498396	0.344925	0.334745	0.625598	1.1183	2.17146	2.02848	0.565615	0.46571	0.230725	0.469336	1.03367	1.60558	2.55299	2.80192	2.45061	2.35423	1.75528	0.903807	0.79359	1.07621	1.14291	0.945166	0.390718	1.24726	2.0449	1.23042	0.275726	0.274763	0.16702	0.455302	0.233579	1.18506	1.79924	2.71124	2.8283	2.21092	1.49975	0.568909	0.302429	0.435902	0.522984	0.506783	0.658913	1.3747	1.96622	2.38101	2.04706	0.674121	0.705711	1.00717	0.61857	0.393783	1.21196	1.11075	0.98461	0.984944	1.10649	0.92318	0.193116	0.560189	0.395435	0.666633	1.04353	1.346	1.24865	0.417131	0.241869	0.848679	0.583593	0.0470532	0.367352	0.484016	0.297922	0.321772	0.0964164	0.809063	1.3575	1.50096	1.29822	1.10061	0.713888	0.118545	0.182621	0.233373	0.943046	1.12278	1.35484	1.44652	0.0965486	0.82354	0.984136	1.65428	1.61645	1.11975	1.09632	0.547216	0.385347	1.03717	1.56547	1.644	1.6689	1.63012	1.05759	0.822725	0.300403	1.04634	1.34447	0.883214	0.825121	0.173946	0.587143	0.704134	1.02713	0.969181	0.65981	0.507913	0.564056	0.532395	0.0880115	0.72056	1.79585	2.41088	2.62924	2.69999	1.99392	0.616047	0.240572	0.260099	0.261093	0.264814	0.257747	0.6363	1.20207	1.30628	1.80931	2.46417	2.55554	2.7073	2.11789	0.687489	0.208016	0.498497	0.842349	0.721044	0.636065	1.18369	1.67999	1.56095	1.3732	1.27736	1.1108	0.599056	0.543173	1.0117	0.700502	0.542543	0.67896	0.669169	0.669387	0.79619	0.402409	1.21981	2.45591	3.09983	2.36271	1.88659	2.03395	1.70699	1.22402	0.662616	0.528578	0.64253	0.931673	1.93637	2.66713	3.00738	3.60405	3.39395	2.44062	2.13588	1.96951	1.36763	0.791635	0.644901	1.5364	2.6166	2.59436	2.45217	2.37347	1.61379	0.936732	1.13767	1.56071	1.58438	2.01041	2.40635	1.6904	0.926871	0.907209	1.26979	0.924241	0.872305	1.46207	1.9051	2.18536	2.61559	2.74236	1.97154	1.50069	1.5587	0.791395	0.604527	0.681815	0.307282	0.317091	0.459303	0.725046	1.27139	1.74877	1.78308	1.41039	1.05321	0.910947	1.02805	1.01338	0.463973	0.430692	1.1407	1.37211	1.04406	0.773473	0.52144	0.274189	0.560068	0.594248	0.479825	0.336003	0.221831	0.526596	0.360196	0.465145	1.16584	1.00083	0.681141	0.311345	0.510294	0.367053	0.672305	0.27601	0.470552	0.749652	0.967791	1.27627	1.32864	1.35644	1.2179	1.04299	0.865977	0.254917	1.22712	1.27959	0.618614	0.137005	0.629289	0.753558	0.464791	0.668837	0.52864	0.754917	0.127226	0.31235	0.194246	0.279594	0.618274	0.190571	0.207782	0.0089962	0.444687	0.672553	0.26649	0.902655	1.16934	0.637955	0.437593	0.153731	0.773328	0.296106	0.0315851	0.431389	0.490218	0.398482	0.487212
8	2.75834	2.83095	2.3248	1.56218	1.14483	1.26719	1.45208	1.4515	1.55727	1.91427	2.47089	2.5335	2.83665	2.51021	1.76395	1.07072	0.733147	0.51438	0.077487	0.919086	1.94451	2.59716	2.56233	1.81417	0.728275	0.179395	0.627035	1.08794	0.595861	0.345708	0.893615	1.26494	0.809768	0.278547	0.340322	0.673663	0.586187	0.267863	0.280523	0.20311	0.164499	0.228865	0.512204	1.31401	1.74712	1.6396	1.33792	1.5057	1.29716	0.396497	0.183506	0.473086	0.346955	0.309246	0.833601	1.52663	2.32847	2.38934	1.6984	1.20059	0.659945	0.517013	1.23167	0.903005	0.151852	0.819818	1.12709	0.665013	0.360451	0.446219	0.819845	0.296508	0.249189	0.370549	0.329683	0.461953	0.293252	0.561312	0.910651	0.974186	0.405829	0.497611	1.08047	1.24978	1.04546	0.816711	0.254449	0.476918	0.414368	0.271939	0.451887	0.460802	0.122586	0.218447	0.352381	0.819405	1.25529	0.741262	0.509649	0.267966	0.0646273	0.103234	0.401755	0.490602	0.693873	0.949289	0.805004	0.456104	0.272883	0.519078	0.12103	0.198567	0.0720051	0.388943	0.757703	0.850265	0.946303	0.424989	0.31026	0.292178	0.331721	0.620169	0.446555	0.716177	1.23848	1.58783	1.77195	1.54563	1.19187	0.806706	0.539449	0.388544	0.576024	1.26752	2.01483	2.25962	1.88631	1.10131	0.0977918	0.392085	0.457881	0.767972	0.895674	0.854379	0.554104	0.58225	1.31888	1.81762	2.17062	2.29176	2.11456	1.75224	1.38726	0.549068	1.37715	2.88825	2.99262	2.27648	1.7277	1.78996	1.8864	1.58286	1.00081	0.454258	0.525155	1.12403	1.52186	1.16416	0.585174	0.440754	0.635148	0.649208	0.664903	0.902302	0.704537	0.346711	0.718308	0.510375	0.321875	0.288326	1.10759	1.57661	1.63176	1.79706	1.65166	1.37806	0.37322	1.23474	1.91338	2.14415	2.50241	2.88472	3.20853	2.94181	2.51254	2.25939	1.37709	0.145661	0.753466	1.31264	2.38291	3.30213	3.37021	2.71275	1.45609	0.182668	1.51735	1.76993	1.26542	0.467018	0.732586	1.26789	1.10263	0.875356	0.86544	1.11208	1.10171	0.599544	0.159313	0.0960719	0.128678	0.873975	1.89707	1.9302	0.909764	1.76311	3.13836	3.79311	3.58577	2.76708	1.34249	0.87033	2.21096	2.75313	2.73756	2.48902	2.75211	3.09343	2.47445	1.5437	1.22526	1.41248	1.85312	2.25107	3.00825	4.11905	4.41607	4.20412	3.86839	3.1251	2.40612	1.093	1.43473	3.39597	5.04461	6.2201	6.78041	7.52978	8.30687	7.72157	5.79965	4.1132	3.15832	2.58768	2.12779	1.69276	1.25469	1.90199	3.16626	3.16936	2.56875	2.31118	2.36195	2.48623	2.65605	3.01015	3.4564	4.16704	4.96845	5.08097	4.78631	4.14433	3.14242	2.3653	1.87814	1.58144	0.686578	0.778829	1.92864	3.12714	3.40775	2.98496	3.21367	3.07837	2.5211	1.95823	1.16788	0.743246	0.56844	0.0695751	1.1592	1.82881	0.918842	0.198887	0.546285	0.872284	1.38939	1.17696	0.795285	1.12638	1.03933	0.714055	0.444804	0.119962	0.481113	1.05247	1.57397	1.70887	1.9862	1.97298	1.3512	0.266818	1.04342	1.06368	0.342668	0.324749	0.497664	0.590115	0.226669	0.407728	0.606958	0.943122	0.923187	0.236712	0.333887	0.272496	0.13874	0.546169	1.44817	1.68857	1.31538	0.872074	0.53823	1.57075	2.05555	1.88253	1.27898	0.731452	0.602062	0.648861	0.735421	0.89059	1.33513	1.89857	1.64897	0.765306	0.273949	0.214054	1.01933	1.23875	0.995222	0.988057	1.08795	1.56204	1.94483	1.50931	0.910137	0.329069	0.587198	1.11544	0.781778	0.167969	0.143757	0.410287	0.505803	0.785203	1.1096	0.894648	0.57174	1.14948	1.72155	1.16903	0.423785	0.759859	0.808219	0.886897	1.36289	1.28504	1.04233	1.73509	2.33056	1.84529	0.819058	0.135514	0.269129	0.63981	0.788569	0.942958	0.811838	0.437195	1.04727	1.23737	1.52815	2.07207	2.58029	2.83905	2.52787	1.80748	1.09601	0.901322	1.18466	0.826125	0.914552	1.53883	1.58964	0.981042	0.39955	0.567294	0.688695	0.633776	1.06315	1.26121	0.947845	1.08682	1.18725	0.966714	1.22766	0.885299	0.327944	0.55926	0.835434	1.4827	2.17588	2.814	2.67228	1.78053	0.79498	0.346407	1.05041	1.03533	0.516231	0.379883	0.714895	0.90744	0.521107	0.330466	0.259579	0.148927	0.469667	0.831478	0.695699	0.363163	1.45623	2.1194	2.16412	1.89331	1.26532	0.015362	1.33942	2.36591	2.96164	2.93771	2.61853	2.18492	1.64595	1.22965	0.781102	0.263629	1.19957	2.01709	2.24403	1.85579	1.6467	0.87769	0.550253	1.07135	1.46378	1.27638	0.195277	1.05182	1.92437	2.61622	2.56497	2.11113	1.30666	0.513451	0.503714	0.842242	1.56703	2.13448	2.24202	1.73541	1.52646	1.8334	1.63442	0.983009	0.353071	0.175432	0.313966	0.251239	0.502657	0.90179	0.982036	0.832239	0.953337	0.913267	0.902344	1.3147	1.76163	1.91605	1.82931	1.46112	0.817533	0.39629	0.40484	0.577424	0.628047	1.11987	1.28093	1.37257	2.03476	2.20588	2.24364	2.53223	2.61968	2.58535	1.81011	0.683661	0.715129	1.136	0.728933	0.496587	0.5771	1.2237	2.1502	2.09498	1.55468	1.65038	1.8397	1.40965	1.1949	1.44903	1.5293	1.62618	1.90109	2.11648	1.90884	1.06168	0.439832	0.299397	0.406487	0.987124	1.72258	2.18955	2.38267	2.72259	2.67385	2.30599	2.00096	1.22413	0.166698	0.713914	0.819918	0.333687	0.679663	1.07332	1.05596	1.05898	0.336626	0.388319	0.283011	0.597833	0.784197	0.812284	1.18174	1.05654	1.11097	1.79185	1.94773	1.58094	1.20302	0.315499	0.664275	0.849313	0.638168	0.302715	0.254115	0.506859	0.324827	0.242304	0.517011	0.0853495	0.52472	0.574357	0.466859	0.21358	0.557857	0.470481	0.915963	1.19651	1.58712	2.21698	1.59504	0.708147	0.796592	0.824944	0.608067	0.301015	0.259936	0.271155	0.166223	0.267174	0.264151	0.566824	0.738805	0.912625	0.907214	0.106332	0.67447	0.46551	0.197215	1.15031	2.27067	2.1305	1.11923	0.90465	1.20265	1.20672	0.998518	0.518532	0.258904	0.584589	0.707526	1.05562	1.72265	1.84552	1.379	0.601934	0.324546	0.689605	0.469665	0.159447	0.667589	1.48401	1.55428	0.952546	0.691444	0.30019	0.42235	0.591712	1.00982	1.7588	2.19814	1.73046	0.544128	0.360975	0.384286	0.715983	0.908419	0.247227	0.0832991	0.434975	0.484129	0.544062	0.561956	0.494064	0.188188	0.173126	0.845758	1.48767	1.76597	2.1404	1.96708	1.56543	1.08118	0.185397	0.462013	0.717366	1.46552	1.65654	1.29698	1.38979	1.4365	1.55881	1.51482	0.833974	0.414222	0.207532	0.202523	0.70472	1.14237	1.22939	0.963621	0.34274	0.901252	0.945944	1.08549	0.751027	0.648847	1.33285	1.64972	2.08179	2.27028	1.43993	1.16928	0.899403	0.415627	1.28792	1.57305	1.1571	0.658589	0.791626	0.660284	0.59043	0.911603	0.684488	0.637528	0.990622	0.473197	0.264517	0.413337	0.414551	0.5753	0.663963	0.312837	0.235295	0.141569	0.787505	1.44829	1.65411	1.6646	1.94003	2.42753	2.09477	1.20462	0.73229	0.313644	0.415339	0.845938	1.43178	1.6297	0.674494	0.309702	0.42203	0.314999	0.538145	0.19533	0.180693	0.423433	0.725368	0.444585	0.518858	0.648775	0.518252	0.564893	0.627219	0.558915	0.438721	0.466542	1.57527	2.02268	1.67073	0.664711	0.16678	0.17182	0.145073	0.176505	0.43044	0.608557	0.102757	0.438479	0.299674	0.104294	0.186276	0.264121	0.937369	1.43563	0.979107	0.15363	0.861604	1.67861	1.88728	1.3092	0.726696	0.268345	0.170067	0.670642	0.837725	0.716965	0.966886	1.1324	1.1909	1.05172	0.618177	0.415827	0.384998	1.97527	3.0068	2.40404	1.00794	0.291111	0.311567	0.39619	0.618011	1.2041	1.31338	1.1199	1.02499	1.28496	1.49734	1.14868	0.508259	0.576651	1.04838	0.870368	0.367566	0.487328	1.45924	2.16742	1.80517	1.12178	0.585238	0.535104	0.567323	0.949334	1.62872	1.75604	1.73579	2.0234	2.51426	2.1438	1.56602	1.67259	1.36831	0.642928	0.261748	0.2952	0.497181	0.829837	0.915899	1.26341	1.55658	1.71347	2.00785	1.83821	1.8636	1.83241	1.12162	0.765646	0.938288	0.975689	0.458616	0.302086	1.15926	1.39055	0.698337	0.298605	0.298711	0.577459	1.02192	1.00725	1.35777	2.07977	1.72652	0.792243	0.251394	0.268812	0.352765	0.0308957	0.245671	0.474344	0.332491	0.37765	0.611329	0.605246	0.238155	0.590602	1.13762	0.833643	0.084008	0.169965	0.462586	0.558494	1.12234	1.02728	0.0675269	0.762426	0.611939	0.419394	0.166436	0.168108	0.168244	0.20138	0.1732	0.176821	0.461566	0.899484	0.991114	1.21137	1.08792	0.615602	0.707996	0.875939	1.05855	1.053	0.899659	0.6918	0.15118	0.414237	0.557134	0.52241	0.234789	0.919891	1.81834	1.90628	1.8129	1.45041	1.06438	0.717461	0.412177	0.576358	0.475482	0.379076	0.743412	0.59686	0.258284	0.341306	0.312197	0.135262	0.272585	0.324334	0.308296	0.362546	0.114186	0.466361	0.2477	0.20036	0.4206	0.155471	0.286418	0.0454127	0.186467	0.782327	1.22454	1.48745	1.35044	0.790679	0.343883	0.579478	0.194443	0.208706	0.628008	1.35728	1.2999	0.632705	0.212409	0.615346	0.636211	0.640771	0.859199	0.864848	0.2697	0.0734764	0.348607	0.10809	1.06867	1.17028	0.860507	1.45817	1.2231	0.324256	1.46864	2.49913	2.93816	2.31377	1.43959	0.516157	0.208689	0.688568	1.20894	1.24255	0.87749	0.47101	0.156658	0.13531	0.529899	1.40244	0.842342	0.326618	0.331705	0.839273	2.06832	2.51194	2.10105	1.10201	0.599795	0.526845	0.319268	0.735192	1.14279	1.23478	1.13334	0.695812	0.391128	0.497859	0.573613	0.520373	0.275979	0.193976	0.362386	0.478882	1.25627	2.10793	1.98889	0.895522	0.546809	1.45899	1.89926	1.74555	1.53829	1.59309	1.36959	1.08729	0.769414	0.692004	1.42579	2.09393	2.27199	1.65254	0.222444	0.683637	0.743719	0.698748	0.996602	1.85931	2.83152	3.49535	3.38399	2.77792	2.07422	1.22575	0.602059	0.57584	1.29613	1.6074	1.16735	0.445965	0.890046	1.12445	0.62353	0.738545	1.30879	1.17134	0.784902	1.18007	1.79404	2.02262	2.6907	2.84813	2.0767	1.29116	0.345951	0.823156	1.21099	1.53086	1.42039	0.877104	0.782307	1.20652	1.35887	1.25387	1.23892	1.16382	0.490453	0.725909	1.2969	1.35906	1.37632	0.63631	0.586906	0.859528	0.287178	0.627992	1.29083	0.866905	0.100143	1.24461	2.17224	1.83668	1.16298	1.37909	1.86782	1.87048	0.939405	0.761485	1.98701	2.12474	1.78713	1.38286	1.80053	4.79564	7.94655	6.6303	0.924199	5.5267	8.55404	7.5855	4.99308	2.14587	0.520426	0.703397	1.92195	3.08679	3.50098	2.58703	0.38486	1.99626	2.74614	2.12071	1.09121	1.01192	3.10842	6.19458	5.46994	0.854459	6.17346	8.89237	7.96414	5.52379	3.44672	2.00371	1.05937	0.357854	0.529165	1.44727	2.20837	2.11898	2.04334	2.31456	2.87114	3.19563	3.02452	3.03044	2.17687	1.00026	0.796553	0.680565	1.14921	2.1131	3.17679	2.6799	1.58365	1.46352	1.4304	0.784971	0.693703	1.03166	0.570257	0.5845	0.903555	1.44607	1.71449	1.9159	1.97114	0.98516	0.540683	1.30014	1.57927	1.80364	2.31772	2.8366	2.7346	1.87582	1.0298	1.00801	1.21414	1.57705	1.73094	0.740458	0.348672	0.339804	0.663013	1.17302	1.2611	1.25273	1.03235	0.745448	0.710725	0.401419	0.293965	0.960099	1.03614	0.630827	0.118879	1.00585	1.13543	0.205421	0.965984	1.50937	1.18201	0.959583	0.718776	0.287336	0.73754	1.63179	2.00709	1.42669	0.821144	0.546543	0.159254	0.188402	0.712951	0.557244	0.384391	0.529054	0.851209	1.00173	0.771307	0.950752	1.1342	1.35234	1.64562	1.38705	1.11493	1.14384	1.04642	0.678839	0.224776	0.7909	1.11022	1.44388	1.72937	1.85992	1.57007	1.03022	0.474598	0.500095	1.28386	0.714339	0.500051	0.442014	0.590916	0.750108	0.903425	0.626275	0.23576	0.432145	1.24084	1.4486	1.03753	0.465945	0.884541	1.017	1.33165	1.58437	1.03853	0.523104	0.517986	1.77906	1.3579	1.13468	2.35817	2.68457	2.52107	2.46621	1.58511	0.872227	0.23514	1.81482	3.11218	3.47076	2.92411	1.70882	1.28988	0.916784	0.245062	0.697961	0.777584	0.564449	0.226345	0.472192	0.939899	1.61487	1.16128	0.449838	0.463112	0.289611	0.125143	0.165337	0.520907	0.892531	0.758952	0.530928	0.45089	0.296641	0.190419	0.0416996	0.278554	0.789159	1.78006	2.09118	1.23372	0.681003	0.353172	0.048391	0.53332	1.09052	0.580344	0.560317	1.18647	1.19871	1.16864	0.728058	0.440746	0.491104	0.531753	0.276196	0.144915	0.194119	0.654808	1.55867	1.71195	1.12355	0.458695	0.264753	0.322327	0.388126	0.0748093	0.420628	0.367356	1.45994	1.87463	2.36773	2.46571	2.18505	1.54387	0.343447	0.220691	0.410343	0.400313	0.955822	1.03635	0.762106	0.136938	0.423786	1.31928	1.60507	1.10578	0.430551	0.352045	0.270912	0.157217	0.212097	0.272447	0.589909	0.5007	0.276229	0.318448	0.180139	0.29057	0.0474295	0.510123	0.241663	0.95137	0.524139	0.355399	0.301583	0.643369	0.690384	0.794227	1.18603	1.06253	0.983213	0.863032	0.231165	0.923931	1.61712	1.22746	0.264141	0.500308	1.06275	0.955584	0.509124	0.976937	1.75161	0.740115	0.588515	1.16598	0.653604	0.0519318	0.204461	0.445715	0.778555	0.991626	0.858215	0.723991	0.777415	0.117361	0.437859	0.202723	0.745283	1.54819	0.993214	0.225462	0.44894	0.434143	0.33946	0.59683	0.0843659	0.852003	1.20338	1.03451	0.918995	0.782903	0.351221	0.43042	0.646699	0.50187	0.40581	0.749454	1.04135	0.447936	0.227388	0.69275	0.535528	0.316951	0.9974	1.26309	1.01347	0.133682	1.28375	1.80062	1.3895	1.11919	0.651876	0.642926	1.77834	1.90356	0.966327	0.441744	0.589678	0.22229	0.334803	0.23784	0.693793	0.807976	0.111762	0.348613	0.496911	0.832647	0.884263	0.707943	0.238991	0.441435	0.262178	0.082716	0.195103	0.378401	0.422909	0.510568	0.428809	0.195731	0.826076	1.65672	1.60876	0.698036	0.516142	0.886607	0.949445	1.10132	0.447711	0.434497	0.659787	0.845245	0.276463	0.119864	0.0879237	0.421712	1.0088	1.41744	1.31296	0.879061	0.403833	0.954143	0.423688	0.773183	0.541897	0.447681	0.601106	0.384121	0.673686	0.423151	0.337081	0.984126	0.978259	0.188679	0.467078	0.069667	0.324834	0.72898	0.520067	0.0871022	0.173258	0.401865	1.0684	0.604907	0.473466	1.18579	1.089	1.00878	1.20393	0.942577	1.00737	0.960695	0.385124	0.932927	0.886268	0.954649	1.02631	0.794622	1.04288	1.03667	0.274427	0.0649938	0.250284	0.429129	0.396675	0.320064	0.575092	0.820662	0.469995	0.420091	0.44424	0.54028	0.748792	0.513759	0.436067	0.413308	0.611685	0.984827	0.835917	0.560709	0.301216	0.554872	0.295348	0.640674	1.18253	1.01109	0.41927	0.250392	0.360636	0.28815	0.200114	0.224685	0.445146	1.02005	1.54008	1.85736	1.95604	1.35273	0.138581	0.87511	1.23041	1.31396	1.39094	1.90216	2.99679	3.37436	2.49868	1.6557	0.958651	0.270351	0.389799	0.402241	0.596769	0.894784	0.96445	0.835593	0.424218	0.382665	0.347675	0.180143	0.487661	1.83978	2.94801	2.91273	2.4042	2.16034	1.70202	0.633473	0.331259	0.520857	0.549	0.161935	0.68893	0.993101	1.18299	1.17554	0.625935	0.186215	0.34971	0.906245	0.812163	0.911039	1.56307	1.63649	1.07403	0.503375	0.340034	0.540545	0.311545	0.311764	0.0635427	0.632488	0.111194	0.576115	0.282893	0.0497177	0.133254	0.433976	0.5288	0.303514	1.05343	1.195	1.32176	1.628	1.58667	1.5094	1.43166	1.03643	0.588979	0.368608	0.188905	0.193019	0.339621	0.231554	0.394808	0.691989	0.549766	0.185957	0.327605	0.632322	1.15482	1.72012	1.97158	2.02425	2.06473	2.09197	2.17831	2.22045	1.42626	0.287235	1.02582	1.02473	1.52405	2.19861	1.60958	0.253736	1.35564	1.61787	1.01102	0.547853	0.72886	0.193494	0.944583	1.21377	1.39195	2.04403	2.6326	2.60462	2.25128	1.80383	0.94589	0.371004	1.3191	1.66913	1.8428	1.27637	0.187879	0.411195	0.502501	0.50724	0.59862	0.457872	0.489766	0.190368	0.164222	0.177756	0.72912	1.71185	1.38935	0.740763	0.708514	0.794433	0.244838	0.858969	0.00595278	0.657948	0.715444	0.454985	0.800496	2.03652	2.2973	1.82076	0.975676	0.36679	0.729045	0.15381	0.374446	0.240676	0.428689	0.679337	1.49979	1.50357	0.693419	0.425374	0.218081	1.04184	1.12938	1.13189	1.01131	0.203398	0.947446	1.28173	0.597886	0.0722452	0.759005	1.02377	0.357646	1.3264	0.765128	0.194147	0.218905	0.279273	0.346134	0.199834	0.273328	0.197128	0.962756	0.710507	0.310918	0.465629	0.555763	0.589137	0.609889	0.436453	0.715377	0.709191	0.282343	0.931064	1.58984	1.18499	0.323349	0.87664	0.781767	0.401087	0.476657	1.00139	0.517425	0.134109	0.434189	1.16556	1.09504	0.768219	0.264755	0.521272	0.526917	0.313403	0.363525	0.661479	0.171136	1.01653	0.751515	0.458143	1.41354	1.00314	0.483823	0.297326	0.916019	0.520363	0.225073	0.16294	0.356531	0.174675	0.399856	0.361619	0.502608	0.914383	1.20896	1.3572	1.34297	0.801799	0.16009	0.32663	0.345492	0.622302	0.127853	0.875442	0.458824	0.566915	0.715298	0.92522	0.655086	0.97848	0.75742	1.09851	0.81674	0.191738	0.157364	0.559353	0.678522	1.14277	0.298529	0.0935297	0.204495	0.90042	1.4802	1.22372	1.26221	2.00388	2.28844	2.02091	0.92803	0.710675	0.921651	0.605893	1.0394	0.519657	0.622048	0.519647	0.5423	1.40968	0.926325	0.910566	0.968915	0.631394	1.38751	1.98336	1.63496	1.5299	1.76729	1.18568	0.515926	0.192561	0.0968655	0.281649	0.299511	0.656915	0.352668	0.22319	0.425179	0.512121	0.402171	0.0373708	1.16779	1.74504	1.35265	1.05905	0.968407	1.35769	1.93506	1.10563	0.219717	0.338176	0.548607	0.387851	0.160785	0.878434	1.20744	0.67907	0.276031	0.192383	0.225702	0.753463	2.24136	2.16619	1.09324	0.223366	0.508433	0.460462	1.20341	1.9736	1.90139	1.89063	1.87968	1.22667	0.846258	0.699356	0.347583	0.941437	0.678739	0.519054	0.256087	0.289586	0.67994	1.28621	1.33504	1.15104	0.366629	0.739469	0.483196	0.208218	0.314665	1.40126	2.8932	3.3867	2.96394	2.5118	1.80616	0.39738	0.820728	1.33347	1.52753	1.19217	0.906145	1.21461	1.47047	1.14338	0.5191	0.201193	0.555731	0.989707	1.29963	1.36832	0.835988	0.242153	0.889301	1.35124	1.83769	1.63298	0.851778	0.282241	0.29424	0.725987	0.918469	0.736806	0.646677	0.688991	0.454542	0.100745	0.213982	0.683446	0.864305	0.408308	0.43177	0.556286	0.239768	0.166179	1.00921	1.77735	1.75793	1.63317	1.17037	0.425	0.315677	0.746657	1.44974	1.54066	1.03593	0.560231	0.16987	0.204464	0.369922	0.283667	0.950855	1.94846	1.39348	0.299198	0.170143	0.354479	0.541935	0.492867	0.487286	1.5708	2.08776	1.70812	2.14705	2.83785	2.60566	1.75341	1.1067	0.587805	0.41287	0.702706	0.385352	0.52813	0.765106	1.10609	2.27396	3.15198	4.28153	4.99359	5.02952	5.13975	5.20418	3.65634	1.55873	1.12228	1.25949	3.97321	6.98491	6.87259	3.35263	0.497343	2.47039	2.74607	1.58772	0.603732	0.772909	2.36279	3.66046	4.60056	5.6421	5.94599	5.29936	4.13882	2.54906	0.850569	1.13109	3.48398	6.66995	9.81923	9.8159	5.86729	1.17526	2.40035	4.44862	4.51554	4.52362	4.79112	3.64454	2.23155	0.911747	0.985916	2.40545	2.78002	2.43452	2.13773	1.61089	0.719573	0.46702	1.20439	2.35783	2.66633	2.42617	1.87526	0.734871	0.428221	0.589016	0.915808	2.07236	3.15052	3.13391	1.88773	1.2843	1.30472	0.811861	0.716437	0.959329	1.17337	1.05595	0.722257	1.21298	1.25474	0.422394	0.613567	0.855777	0.923467	1.38501	1.63424	1.98397	1.71572	0.518565	1.09704	0.878627	1.74248	3.00514	2.7676	2.23399	2.63673	2.97389	3.15975	3.64695	3.85601	2.96315	1.39972	0.555166	0.234662	0.58637	0.359071	0.868715	1.20343	0.374879	0.3652	0.569393	0.0497499	0.0962025	0.643984	1.02395	0.607429	0.28311	0.874309	1.61346	2.0746	2.13479	2.08681	1.98907	1.20113	0.137648	0.436589	0.107321	0.63973	1.43192	0.688459	0.141996	0.465973	0.341696	0.528968	1.0906	0.712682	0.151804	0.366525	0.0731974	0.538328	0.313306	0.0778236	0.415905	1.03735	0.517692	0.358692	0.109462	0.151085	0.273558	0.430176	0.308897	0.15517	0.301435	0.7451	0.55417	0.377642	0.793647	0.730709	0.49853	0.0827145	0.19822	0.33819	0.993048	0.472163	0.353637	0.106884	0.878285	1.41502	1.23624	0.689437	0.125045	0.27405	0.0438774	0.0766866	0.180043	0.660199	1.43095	1.62575	0.785527	0.236209	0.778708	1.0226	1.5453	1.84036	1.3193	0.482496	0.331895	1.82842	2.97718	2.11935	1.12129	0.089366	1.19269	0.99655	0.698653	1.28038	1.36897	0.742738	0.476207	0.372621	0.606207	1.18738	1.39111	1.23276	0.887273	0.919593	0.959673	0.885879	1.38536	1.3514	0.586197	0.440362	0.603138	1.5154	1.92203	2.2864	2.80405	2.43161	2.33124	2.47614	1.48119	0.630312	0.521259	0.374832	1.41744	2.02573	1.7967	1.14024	0.560309	0.365347	0.415352	0.758677	0.974042	0.735043	0.893027	1.01196	0.880233	1.06652	0.919308	1.06614	1.51529	0.864531	0.244206	0.438032	0.197994	1.71961	2.36366	2.16018	1.23943	0.306912	0.264697	0.698694	0.814483	0.357125	0.209707	0.820889	0.43015	0.521171	0.753262	0.940454	0.97528	0.141978	0.691252	0.259269	0.126018	0.146025	0.79215	1.09214	0.26369	0.713698	0.595767	0.428829	1.10861	0.947126	0.128736	0.236408	0.427062	0.351321	0.176491	0.496738	1.23968	1.61211	0.524464	0.672737	0.57706	0.152888	0.485058	0.289553	0.129616	0.247831	0.55489	0.335752	0.387035	0.410034	0.509206	1.44532	1.3658	0.99644	0.855188	0.432043	0.156107	0.261351	0.60362	0.69461	0.939186	1.35709	0.952636	0.383898	1.05498	1.36104	0.35894	0.34219	0.87271	1.41127	1.45249	0.849856	0.651719	1.30679	1.47074	1.79956	1.19386	0.242946	0.0818009	0.510445	0.879242	0.936979	1.26924	1.14353	0.744867	1.86278	2.66922	1.48875	0.209253	0.818767	1.37763	1.3624	1.42112	0.581901	0.630275	1.00955	1.31878	1.51906	1.44571	1.46241	0.832249	0.314282	0.332491	0.646418	1.56275	1.40496	1.5417	2.2013	1.68769	1.16365	1.28432	1.91172	1.95087	0.819624	0.160788	0.378966	0.412953	0.233925	0.318569	0.588861	0.768199	0.915878	1.32419	1.23776	1.42365	2.13202	1.51353	0.275027	0.602563	0.866023	0.903001	0.415265	1.28557	2.1193	1.7614	1.16514	0.534776	0.303	0.265272	0.339571	1.2687	1.6224	1.43846	1.36345	1.39346	1.55021	1.1735	0.143462	1.34734	2.49208	2.86341	2.81027	2.30218	0.915358	0.191777	0.699123	1.38342	1.7536	1.46432	0.951754	1.06778	1.42545	0.308156	1.55106	1.79824	1.15688	0.893773	0.213573	0.995769	1.74486	2.20117	1.72815	1.13258	1.40806	1.48074	1.04245	1.02028	0.68246	0.352057	0.326958	0.088205	0.839508	1.71222	1.14877	0.545595	0.932304	0.547368	1.1216	1.05548	1.10056	0.890617	0.769063	0.807691	0.571668	1.13767	2.16023	2.07529	1.78851	1.55525	0.840457	0.600054	0.624225	0.5221	1.34773	1.29197	1.29207	1.97769	2.96317	2.91891	1.57516	0.910711	0.989424	0.698302	0.224843	0.536848	0.465421	0.465116	0.578711	0.996626	0.988361	0.656226	0.35995	0.125884	0.30406	0.576263	0.259668	0.441686	1.41362	1.85788	1.94156	1.50401	1.14308	1.41918	0.760225	0.632707	1.65102	2.31261	1.94251	2.01256	2.29091	1.20842	0.378571	0.268232	0.546935	0.10078	0.676773	0.697392	0.852548	1.21996	1.28093	0.394653	0.28185	0.166054	0.639541	0.89173	0.783071	0.389833	1.11491	1.4575	1.59652	1.61099	0.355305	0.607025	0.454871	0.542926	1.01443	0.104865	0.976932	1.77294	2.45891	2.36164	1.60752	1.33023	1.07309	0.234921	0.351299	0.776257	1.01713	0.560051	0.609746	0.806966	0.664733	0.478343	0.276691	0.501038	0.833299	0.653712	0.888004	1.62475	1.74917	1.39542	0.838505	0.510716	0.47422	0.331598	0.375717	0.432927	0.299231	0.175277	0.68816	1.61921	2.06661	1.96357	1.74175	0.945256	0.252118	0.755067	0.525883	0.41272	0.373629	0.26804	0.49046	0.935409	1.16763	0.651395	0.413404	0.712657	0.223856	1.47744	1.9272	1.15361	0.639146	0.855456	0.882419	0.550019	0.280174	0.332028	0.712537	0.591702	1.16208	1.79226	1.78607	2.09976	1.49893	0.334801	0.277211	0.458803	0.419565	0.969941	1.52019	1.33551	0.648044	0.71452	0.657475	0.722142	1.10774	0.460565	0.51916	0.73315	1.36178	2.42466	3.12649	2.84003	2.44131	1.71144	0.42686	0.427687	0.516081	0.915252	0.997104	1.13051	1.3161	1.39861	1.63475	1.37651	0.718015	0.584491	0.781344	0.172764	0.555405	0.161077	0.624856	0.904229	0.330094	1.01143	1.20827	1.37188	1.40373	0.536524	0.415024	0.616857	0.825104	0.714548	0.485147	0.40499	0.264439	0.869136	0.83285	0.69681	0.512923	0.479497	0.337084	0.108469	0.384351	0.191714	0.717301	1.3464	1.36906	1.12891	0.663168	0.28357	0.287661	0.802973	1.20188	0.573156	0.40586	1.3729	2.51935	2.46162	1.04714	0.14244	0.222092	0.503597	0.315226	0.294375	0.338502	0.355881	0.809652	0.819573	0.72876	0.860775	0.402311	0.364013	0.778981	1.60777	1.50131	0.752102	0.823162	1.96872	1.47601	0.431513	0.390514	0.834718	0.774591	0.673916	1.36645	1.43031	0.853678	1.06282	1.74689	1.53733	0.529283	0.162641	0.154436	0.249231	1.31498	1.82371	1.37367	0.405288	0.752223	0.924458	1.33149	1.79469	2.27672	2.57973	2.08422	1.79506	1.35499	0.497313	0.707602	1.33005	1.0648	0.887702	1.23538	1.28067	0.849742	1.12273	0.926159	0.393344	0.210224	0.0568043	0.223444	0.459124	0.602248	1.45407	1.833	1.67784	1.71564	1.34204	0.64044	0.258226	0.207177	0.293898	0.711201	1.77696	2.11039	1.59587	0.996285	0.963938	0.607141	0.351009	0.743921	1.03647	0.757534	0.159129	0.670917	0.809182	0.386252	0.371428	0.760808	1.9769	2.03253	1.39777	0.676492	0.839503	1.58033	0.796851	0.510519	1.12862	1.44158	0.850641	0.223791	0.852966	1.07319	0.992691	0.849971	0.341308	0.467557	1.04093	1.28999	1.60209	2.09585	1.76032	0.847225	0.168206	0.878246	1.13976	0.80832	1.37856	1.60102	0.742143	0.209052	0.180893	0.088735	0.0991557	0.946641	1.72698	1.29554	0.927477	0.851215	0.454662	0.368042	0.234269	0.0260986	0.324888	0.855261	1.39214	1.99469	1.9927	1.42962	1.2129	1.15721	0.940001	0.607386	0.147306	0.382958	0.528808	0.650422	0.691289	0.846648	0.849255	0.373086	0.309446	0.878952	1.0864	1.28503	1.51047	1.51011	1.28487	1.08546	1.23993	1.12521	0.624551	0.321351	0.246898	0.22193	0.25891	1.02606	0.978656	0.571969	0.949112	0.885949	0.626208	0.427431	0.869016	1.0535	1.2087	0.760127	0.62208	1.32238	1.27217	0.737758	0.518251	0.354834	0.126088	0.276645	0.145673	0.208256	0.0373961	0.155444	0.311941	0.311884	0.267259	0.755267	0.883865	0.326053	0.210745	0.434798	0.855802	0.158008	0.479528	0.391681	0.483387	0.471202	0.342528	0.123071	0.109872	0.175443	0.441865	1.26995	1.39272	0.783313	0.481272	0.578	0.835624	0.211025	0.922713	1.12816	0.132194	1.15738	1.22139	1.58724	1.9293	1.10296	0.547254	0.824508	0.729966	0.101056	0.145016	0.602826	1.4637	1.16445	0.597832	0.878124	2.30794	2.83514	2.00565	1.1514	1.08781	1.88314	2.18336	1.1416	1.25475	2.39636	2.16404	1.27341	0.903194	0.782738	1.51406	2.68223	4.15634	6.17567	7.1485	6.50307	6.04141	5.15651	3.10827	1.56217	1.25663	2.1159	3.23005	0.997212	10.007	19.5809	18.1788	8.62572	0.865271	6.32149	8.25214	7.41592	4.80878	2.78355	1.82111	1.67623	2.77325	3.7114	2.70448	0.287429	1.23454	0.739783	0.735642	2.82201	1.44592	7.73212	16.9637	16.0886	6.84939	2.65426	8.28359	11.3603	11.5803	9.75792	8.11127	6.93096	5.77984	3.99395	1.49401	0.646736	0.734925	1.59413	3.01278	3.50708	3.33563	3.31936	2.88738	1.62348	0.852962	0.70754	0.583496	0.456847	0.761383	1.1293	1.32955	1.67446	1.81461	2.20492	2.4294	1.83823	1.61258	0.96217	0.544295	1.13549	1.57096	0.935154	0.685114	1.13499	1.3743	0.98591	0.455014	1.07983	1.4742	0.686572	0.850417	0.741578	0.56411	0.817174	1.719	2.72393	2.68543	2.58564	2.25252	1.89453	1.90604	1.12368	0.828692	1.1856	1.08424	0.980708	0.29909	0.862276	1.31955	1.49099	0.710455	0.0972429	0.636488	1.33379	0.958208	1.10882	1.83379	1.6806	1.56611	1.44446	0.468505	0.359299	0.165278	0.952865	0.774146	0.203342	0.245762	0.614248	0.381006	0.186212	0.341607	0.73774	0.34223	0.716715	1.08365	1.03299	0.719593	0.930825	1.21616	1.84876	2.07793	0.850438	0.140553	0.647611	1.01997	0.936174	0.999114	1.5367	1.63334	0.541005	0.502827	0.241186	0.62644	1.7277	2.00002	1.74383	1.308	1.12256	1.57101	2.04969	2.19587	1.228	0.505852	1.04538	1.34518	1.33032	1.0926	0.614582	0.46606	0.395151	1.55708	1.94097	2.20523	2.58194	2.21234	1.47449	0.675374	0.380934	0.460191	0.671704	0.905585	0.706237	0.747126	1.4607	2.01522	2.6298	2.1714	1.79248	1.95938	1.53911	1.35524	1.73381	2.19262	2.59857	1.82682	0.535798	1.10316	1.98752	1.93271	1.34912	1.42247	1.47135	1.92084	3.0127	3.0424	2.27327	1.84874	1.74009	2.04298	1.98345	1.39352	1.20392	1.23541	0.955457	0.584056	1.99922	2.9506	2.72233	2.50928	2.42298	2.49483	2.88255	3.26627	3.53357	3.19746	2.43383	1.09779	1.02026	1.24269	0.710763	1.07093	1.33054	0.800205	0.694357	1.37705	2.35082	2.9419	2.86106	1.92323	1.35681	1.64162	1.89601	1.6554	1.1529	0.928919	1.12428	1.40657	1.27753	1.80916	2.04043	1.758	1.7823	1.2816	0.667754	0.597978	0.760319	0.937772	0.449983	1.47377	1.7498	0.760031	0.224464	0.442429	1.03782	2.3161	3.79762	3.75372	2.66084	1.60416	0.80634	0.788776	0.761118	0.455987	0.682497	0.575146	0.829676	0.996509	0.778543	0.946625	1.70981	1.62519	0.775109	0.160167	0.299403	0.184497	0.425477	1.65687	2.50864	2.33904	2.37347	2.55977	2.86829	2.40552	0.422296	0.364872	0.242477	0.216916	0.20321	0.243851	0.569676	1.1405	1.74676	2.64222	2.95386	2.30063	1.41445	0.618468	0.49809	1.38114	2.0654	2.57831	3.44614	3.88557	3.09061	1.63919	0.783976	0.316427	1.23314	1.68813	1.94979	2.54192	2.7396	3.33415	4.24932	4.12422	2.85794	1.1424	0.47914	0.944459	0.528755	0.373294	0.640482	0.622596	0.826314	0.79588	0.613863	1.37145	0.879267	0.631023	1.9127	1.99811	1.67258	1.56751	2.00412	2.07072	0.887787	0.263002	0.121112	0.335911	0.408495	0.386368	0.376443	0.859582	1.03988	1.43947	0.837086	1.25017	2.20217	2.01662	1.89855	1.50252	0.615617	0.379758	0.246003	0.124107	0.690359	0.652226	1.13796	2.81719	3.29999	2.40819	1.64115	0.992602	0.445042	0.28752	1.30209	1.48501	0.429701	1.04632	0.921395	0.775576	0.604674	0.59699	1.45911	0.80733	0.556722	1.89221	1.71552	1.02385	1.57898	1.71564	1.4142	1.0355	0.619678	0.32127	0.241316	1.47304	2.59906	1.95177	0.419312	0.583299	0.664244	0.419826	0.454147	0.236455	0.429334	0.399894	1.12925	1.04281	0.174056	0.511712	0.565748	0.700217	1.47504	1.85002	1.15754	0.76395	1.40841	2.23954	2.09276	0.694007	1.21234	2.25702	2.3972	2.58196	2.52924	1.64452	0.764314	0.0768224	0.843473	0.923227	0.904601	0.752721	0.299398	1.54846	1.81959	1.14277	0.778383	1.12991	1.62006	1.72835	1.01556	0.0928471	0.927241	1.906	2.94156	3.51541	2.83408	0.826722	0.644142	0.566672	0.170611	0.595412	0.656012	0.684431	0.922775	1.22348	0.812492	0.181777	0.227218	0.547454	0.877676	0.708777	0.979738	1.27052	0.0457846	1.06662	0.745463	0.365731	0.13332	0.51029	0.862545	1.399	2.24387	2.47182	1.4197	0.753255	0.855727	0.340122	0.424921	0.114635	1.12135	1.05879	0.0673499	0.284261	0.48799	1.33653	1.61155	0.40198	0.807625	0.595837	1.69059	1.31001	0.874728	0.926167	0.922381	0.428316	0.351363	0.737201	0.307276	1.05155	1.97176	2.37494	1.45243	0.285873	0.937661	1.26367	1.4086	1.20376	0.361264	0.723095	0.292224	0.715608	0.262368	0.635602	0.331158	0.441352	0.369989	0.624037	0.39393	1.11751	2.38241	2.15633	1.55225	0.934586	0.322911	0.425827	0.884358	0.455041	0.304263	0.426503	0.411671	0.471307	0.549454	1.31474	1.19599	1.34723	1.40185	0.813743	0.6584	1.04173	1.32496	1.14426	0.641883	0.359073	0.575563	1.01085	0.636199	0.402657	0.578102	0.61475	1.24987	0.955986	0.091656	0.28702	1.08395	1.22023	0.695909	0.310654	0.12144	0.429805	1.25583	1.04979	0.578002	0.444968	0.0916915	0.0387158	0.640098	0.524639	0.368892	0.459406	0.0222971	0.247409	0.227794	0.190933	0.347815	1.17219	1.11635	1.15416	1.67395	1.20766	0.520626	0.46596	0.406354	0.584152	0.881168	0.19428	0.284253	0.293695	0.487596	1.02426	0.717581	0.165292	0.451093	0.666988	0.870197	0.0633133	1.25636	1.41434	1.3426	1.69924	1.13561	0.24987	1.35634	2.07509	1.10856	0.195594	0.242433	0.185594	0.35245	0.441881	0.513588	0.691463	0.162599	0.12161	0.77539	1.35329	0.902728	0.0472363	0.642877	1.24035	1.74981	1.52176	1.23496	0.96468	0.365212	0.53479	0.972024	0.413325	0.346509	0.604606	0.507514	1.01329	1.29473	0.647281	0.31685	0.379889	0.729796	1.44393	1.63117	1.57058	1.79779	1.8022	1.31203	1.07407	1.24557	0.92683	0.641291	0.4627	0.531711	1.11232	2.05411	3.12368	2.96221	1.97408	1.28448	0.555865	0.324744	1.17058	1.75918	1.22533	0.748786	0.578824	0.423331	0.184911	0.722086	0.271512	0.0542248	0.704151	1.00697	0.744985	0.826285	1.23261	1.54398	1.06094	0.325525	0.250532	0.150231	0.862956	0.832708	0.946888	1.44924	0.843685	0.346456	0.237928	0.956062	0.6075	0.0187343	0.336957	0.189846	0.827649	0.812794	0.239381	0.279419	0.197565	0.650991	1.74227	1.67928	0.534039	0.165896	0.319363	0.516232	0.287693	0.0960986	0.290893	0.432648	1.1605	1.05529	0.250636	0.844221	0.829501	1.44051	1.61543	1.3965	1.66896	1.73378	1.12123	0.321216	0.29785	0.58015	1.25722	1.70764	1.66245	1.18125	0.210937	0.336241	0.749854	1.26341	1.3917	1.61763	1.28411	0.811714	0.603931	1.32927	1.93921	0.467095	0.448544	0.136148	0.260083	0.894194	1.59497	2.40778	2.61354	1.53769	0.428705	0.399088	0.666262	0.775302	1.39051	0.626037	0.586684	0.296259	1.04662	1.26753	0.441785	1.2305	0.947629	0.441771	0.383069	1.84587	2.31512	2.12888	1.90561	1.46525	1.17274	1.2359	0.891848	0.499375	1.28741	1.53622	0.2056	0.601873	0.982274	1.53678	1.56753	1.41057	0.984504	0.534855	0.675901	1.55223	2.1157	1.28418	0.314585	0.300107	0.891618	1.70776	1.90843	0.627969	0.268737	1.41625	1.06582	0.845419	2.27267	2.578	2.44261	2.59558	1.94596	1.43296	1.73941	1.81943	1.51328	1.04873	0.592352	0.135068	0.302844	0.708286	0.762719	0.501784	0.368977	0.228902	1.10586	0.340277	1.67186	2.12354	1.87458	2.29755	2.59439	1.93268	1.64809	1.53962	0.59316	0.304041	0.284993	0.764275	0.530574	0.375997	0.629603	0.413406	1.17643	2.69808	2.26326	1.3334	1.3289	0.946045	0.185898	0.0787792	1.11828	0.707425	0.315057	0.430076	0.34155	0.73943	0.812748	0.502792	0.995554	0.223758	0.517888	0.547495	0.730565	1.11683	2.54579	1.46248	0.640962	0.619649	0.334028	0.65565	0.208081	0.667259	0.967283	0.410996	1.04963	1.58354	2.0027	1.31522	0.118852	0.237779	0.765781	0.918076	0.777483	0.212617	0.186202	0.255296	0.210897	0.311124	0.233803	0.293233	0.804596	2.04356	2.24024	0.480929	0.964988	0.0120083	0.80852	0.852448	1.06415	0.992345	0.568679	0.241235	0.341511	0.413798	0.520905	0.501312	0.13536	0.390757	0.315501	0.601576	0.875696	1.21857	2.35957	2.57738	0.99887	0.286918	0.535075	0.721486	0.128402	0.583914	0.828615	0.266422	0.610367	1.49492	2.24677	2.40387	1.71659	0.325445	1.67068	4.02485	6.64621	8.61576	8.90085	4.29349	5.29618	12.866	12.6915	6.78389	1.0644	2.80026	4.66594	4.8078	4.84228	5.36115	6.37182	6.07845	4.29663	2.4407	0.603594	3.08163	5.54876	7.80714	9.62429	10.2388	5.49578	4.48866	12.0667	12.7844	8.41622	2.89593	1.30222	3.01443	3.86968	5.40412	5.6197	5.20496	4.59782	2.55961	0.519307	1.10101	2.10749	2.19541	2.26133	2.44305	2.12068	1.89493	1.60034	0.683053	0.359151	1.13572	1.83099	2.42664	2.21148	0.699822	0.739064	0.377019	0.618281	0.249477	0.251026	0.0787395	0.633996	1.30981	0.705544	0.435551	0.648771	0.136558	0.36866	0.668511	0.710274	0.752737	0.247988	0.159281	0.609748	0.271696	0.204004	0.768243	1.8223	1.48977	0.81373	0.264349	0.52481	0.32544	0.311971	0.342161	1.29683	2.1393	1.30198	1.26673	1.50115	0.395452	0.906995	0.163773	0.546149	0.77265	0.338043	0.490961	1.0088	1.89057	1.97487	1.76607	0.610777	0.299834	0.70385	0.590344	0.405381	1.79499	2.06418	1.50487	1.84716	2.00122	0.824782	0.503733	0.740461	0.475713	0.171192	0.207933	0.888695	1.48755	1.57938	1.33877	1.65419	1.88369	1.23041	1.03431	0.514265	0.483337	0.468746	0.162877	1.32676	0.512438	0.730022	1.01081	0.424753	0.251102	0.118073	0.341648	0.305972	0.961039	1.19741	0.372373	1.20835	0.494498	1.03945	0.711518	1.20289	1.26772	0.374752	1.51743	1.24635	0.821331	0.380608	1.86916	1.13303	0.540976	0.704486	0.703189	0.774755	0.708363	0.126529	0.122536	0.920934	0.699944	0.51443	0.376671	0.337999	0.552929	0.656561	1.72282	2.72316	2.40611	0.670184	0.658647	1.5368	0.466889	0.844799	0.853563	0.166245	0.913925	0.647938	0.214771	0.379794	0.740419	0.300748	0.298611	0.597124	1.4768	2.12895	1.92617	1.09388	1.76585	2.65621	1.99383	1.55735	1.6809	1.03848	1.01274	2.73222	2.26628	1.92942	2.0261	0.901887	1.01991	1.76476	0.401503	0.39445	1.41959	2.04041	2.02658	1.2681	1.0991	1.34677	0.799739	1.50066	1.29645	1.01744	0.519085	1.9848	3.41253	2.80585	1.9615	2.1769	1.75162	1.10991	1.40334	0.838001	0.438663	0.823453	0.739532	0.608387	0.300787	1.01681	1.94691	1.62669	1.68098	2.1621	1.68141	1.34683	1.36412	0.64308	0.28341	0.140651	0.424626	0.46758	0.412614	0.315777	0.294371	0.210268	0.354023	1.24282	1.66466	0.950882	0.394515	1.14352	2.11145	1.96107	1.25774	0.419523	0.251828	0.464581	0.160981	0.312346	0.161449	0.574788	1.17217	1.65142	1.59273	1.04984	0.913248	1.1771	1.07051	0.421466	0.310923	0.634133	1.00209	0.533078	0.355517	1.07988	1.21483	0.265434	0.155251	0.293686	0.747979	0.368999	0.274584	0.214821	1.85375	1.56018	0.542496	0.717548	0.734002	0.340769	0.161366	1.45232	1.80745	2.87987	2.94959	0.88743	0.610081	1.65692	3.2758	3.04536	2.78214	3.32349	2.17957	1.03475	0.193444	1.03526	0.394056	0.793443	1.31177	1.15186	1.8198	2.67377	1.08106	0.842125	0.509144	1.01469	0.549625	1.16978	1.24729	2.34979	2.78875	2.09877	1.59188	0.956322	0.270698	0.462726	1.08698	1.44381	1.0965	1.22113	2.07339	3.28591	3.66645	2.32129	1.21667	0.619381	1.14011	1.14291	1.53071	2.58738	1.92543	0.719955	1.03801	1.69795	1.22183	0.327346	0.269178	0.964594	0.848885	0.233025	0.466705	1.32815	0.842293	0.550245	0.369054	0.0498531	0.939121	2.79726	3.96155	3.48246	2.42106	2.03842	1.77423	1.0688	0.520003	0.450399	0.853098	0.780016	0.670437	0.995293	1.75096	1.6923	0.557053	0.512097	1.53632	1.54322	0.997465	1.08876	2.30347	3.43881	2.2802	0.717705	1.21266	1.78874	1.06172	0.511747	1.99706	3.04998	3.29079	3.40093	3.36104	2.91515	2.4968	1.63985	0.55902	0.296892	0.537055	0.628938	0.608223	0.665452	0.646888	0.987615	1.21551	0.944934	1.28729	0.882223	0.106083	0.684979	1.37627	1.61764	2.27756	3.07148	3.03954	1.63778	0.709141	0.624015	0.598526	1.81435	1.36566	1.06185	1.46137	1.89256	2.23807	1.73737	1.15314	1.66601	1.51487	0.545805	0.146007	1.15052	1.44714	0.370813	0.608157	2.37168	1.95616	0.160212	0.421472	0.384962	0.60385	0.129405	0.322016	0.0853865	0.396449	0.812026	0.854397	0.515399	0.518489	0.545307	0.296063	0.173026	0.162001	0.589924	1.10784	1.03679	1.99638	1.98516	0.759846	1.02836	1.106	0.704868	0.676517	0.313669	0.400813	0.839807	0.788545	0.998636	1.07745	0.161785	0.433006	0.739266	0.282639	1.18216	1.64194	2.26841	2.42556	1.6215	0.423677	0.489046	0.579237	0.37909	0.391576	0.799688	1.27227	0.491471	1.67216	2.38361	1.33824	0.780197	0.130578	0.225478	0.599229	0.724226	0.32053	0.211818	0.780944	1.12498	0.173414	0.684552	0.48311	0.438896	0.525358	1.54577	0.354789	1.83634	2.02492	0.60028	1.03831	1.37992	2.3371	1.30291	0.627053	0.858028	0.536313	0.593191	0.294495	0.768944	2.00598	1.75857	1.03123	1.17507	0.727687	0.948939	2.04757	1.5347	0.673955	1.33072	0.127463	0.831616	2.28043	2.26064	0.974303	1.47933	2.27285	1.47377	0.484127	0.849727	0.315686	2.18707	2.00953	0.489571	0.22918	0.0544767	0.58115	0.944527	1.02948	0.519885	0.298523	0.236006	0.615673	0.424302	0.666053	0.752952	0.461815	0.437191	0.695688	2.41636	2.62744	1.45661	0.402705	0.127787	0.326568	0.285868	0.892488	1.71452	1.92729	0.655048	0.192179	0.361273	0.628497	0.655027	0.508989	0.51217	0.583895	0.792193	0.759148	0.528451	0.998576	1.02713	0.592743	0.855822	0.807855	0.796979	0.821829	0.284606	1.56727	1.72619	1.23224	1.27182	1.72943	2.41983	2.5445	1.81686	1.52675	0.613804	0.967176	0.842522	0.205998	0.383827	0.804664	0.535644	0.510554	0.644801	0.794565	0.688365	1.04105	1.51743	0.756947	0.849036	1.03118	1.42226	3.20166	3.19206	1.67672	1.32241	0.552977	0.420215	1.28035	1.44823	1.285	0.896917	0.475699	0.590031	1.15746	1.93792	1.8513	2.10999	2.33629	1.3943	0.684504	0.742867	1.25564	1.33629	0.375022	0.628171	0.492369	0.38053	0.700219	1.09117	1.0107	1.19252	0.293361	0.795947	0.716821	1.11038	2.25437	2.19326	1.64417	1.7192	2.02249	2.49299	2.13539	1.05158	0.218882	0.341527	0.084209	1.04763	2.01844	2.1322	2.63513	1.56488	0.646707	1.32228	0.921141	0.309178	0.0599809	0.811977	0.751509	0.853371	0.922145	1.09853	1.94596	1.2873	0.556462	1.25453	1.13558	0.451367	1.15953	1.68494	1.53108	1.62416	1.86777	2.78942	2.84686	0.64694	0.586309	0.352274	0.591212	0.427193	1.37196	2.43886	2.27815	0.68457	1.33779	1.16218	0.704255	1.05694	2.18909	2.49915	2.04716	1.78379	1.63676	2.06799	2.99571	2.56271	0.318248	0.51661	0.491827	0.518883	0.745601	0.619698	0.894903	1.37739	1.14415	0.753766	0.46764	0.298797	0.833672	1.29963	1.10942	0.893592	1.30879	1.5099	1.16647	0.708631	0.293033	0.382191	0.284441	0.573189	0.534877	0.99017	1.34437	1.43214	1.64836	1.38862	0.519411	0.690557	1.47873	1.23674	0.130307	0.951233	0.88075	0.430057	0.668813	0.71893	0.506066	0.575981	0.518881	0.616919	0.902371	0.868154	1.07418	1.14491	0.541794	0.545096	1.01386	0.233058	0.917539	1.3352	1.18339	0.433546	0.649445	1.05146	0.891449	0.315623	0.899192	1.38515	1.7537	1.12781	0.290268	0.752068	1.01872	0.823029	1.27141	1.67639	0.887307	0.247943	0.886976	1.28691	1.43317	1.08624	0.514162	0.316953	0.351842	0.42233	0.466065	0.552048	1.40979	1.70582	1.11767	0.254966	0.613984	1.00948	1.03907	1.41461	1.90039	1.5606	0.304538	1.37644	1.94204	2.3042	3.2972	3.16562	1.61083	0.468872	0.709468	0.642754	1.29688	2.62563	2.88768	2.40164	1.78743	2.0272	2.46408	1.86853	0.734113	0.155269	0.835748	0.60013	0.4418	0.468486	0.889119	0.743174	1.53166	1.25581	0.338583	0.244481	0.533529	1.31315	1.8684	1.94654	1.94811	1.771	1.74897	2.11127	1.791	0.766386	0.48813	0.232882	0.463669	0.659557	1.21789	1.72644	1.20266	0.798347	0.56529	0.252127	0.0810182	0.228656	0.144557	0.105938	0.322305	0.857231	1.17433	1.36951	1.43721	1.2482	0.927385	0.46139	0.619954	0.985112	0.487948	0.573327	1.30908	1.65732	2.12976	2.00633	0.798358	0.268772	0.700547	0.637291	0.2227	0.157111	0.258302	0.434138	0.891363	0.66181	0.380211	0.551603	0.621709	1.26502	1.90833	1.15638	0.396228	1.71956	2.4243	2.81266	2.42606	1.16333	0.581899	0.805165	1.10872	1.25484	0.839387	0.196277	1.0571	1.96681	3.20657	3.81024	3.64979	3.08151	1.99195	1.34805	0.510909	1.78436	4.04832	4.16854	1.77245	1.03156	2.37619	3.60772	3.93615	2.44236	0.799216	0.898936	1.53544	2.5272	3.70677	4.38759	4.54489	4.39204	3.98591	3.56757	2.92361	1.19935	2.29627	5.75911	6.50468	4.26904	1.49672	0.657931	2.12153	2.41473	0.842443	1.00482	1.51499	0.7774	0.579891	0.650609	0.658298	0.830288	0.698347	0.311903	0.462944	0.879605	0.727219	0.380548	0.40266	0.669004	0.736736	0.869525	0.67359	1.11966	1.03609	0.480344	0.0585117	0.414113	0.369282	0.759803	1.75978	2.51059	2.38076	1.92536	1.01329	0.0674044	0.217989	0.504761	0.757064	0.966474	2.23368	4.0512	3.88192	2.57072	2.12689	1.61871	0.641843	1.01293	1.71501	2.16287	3.38832	4.99485	5.08883	3.89547	2.81484	1.3832	0.457931	1.03449	0.367935	0.100533	0.0765285	0.479568	1.31313	1.50036	1.17588	1.09769	1.40469	1.44102	0.740695	0.30712	0.297308	0.576162	1.10841	1.50004	1.67442	1.6258	1.53744	1.10806	0.807017	0.710808	0.188561	0.366045	0.814368	1.05385	0.724032	0.0637014	1.01731	1.70134	2.31344	2.33441	1.7525	1.89549	1.82712	1.00497	0.361537	0.308549	1.02276	1.69928	2.04341	1.77129	1.15471	0.347708	0.155006	0.199337	0.113149	0.137963	0.315287	0.820175	0.653232	0.455592	0.682981	0.299208	0.247498	0.315355	0.170452	0.742287	1.23421	0.909051	0.589153	0.27733	0.43019	1.12657	1.36701	1.28691	0.954232	0.26666	0.130934	0.817575	1.09626	0.572909	0.466007	0.5871	0.0522715	0.766713	0.822849	0.266002	0.329411	0.801754	1.18815	1.40747	1.13364	0.264114	0.621462	1.11388	1.27925	0.84649	0.0999098	0.29859	0.571058	1.28731	1.7779	2.02521	1.30169	0.591423	0.519194	0.546248	0.329472	0.94202	2.19781	2.16522	1.61185	1.33789	1.23166	1.14766	1.1223	0.893841	0.587359	0.243797	0.245988	0.713959	0.789107	1.02181	0.842735	0.930677	1.25134	1.09382	1.16183	1.30255	2.5094	3.88537	4.24684	3.84173	2.70163	1.23113	0.687017	0.911989	1.08381	0.743802	0.311301	0.450416	0.713575	0.187913	1.04847	1.91051	2.57072	2.21358	2.1932	2.60397	2.51072	2.21052	1.83563	2.02313	2.19899	1.27886	0.699879	2.41337	2.77481	2.50294	2.12995	1.41025	0.967458	0.640309	0.480993	1.03093	1.42656	0.945726	0.453092	0.408401	0.440715	0.511525	0.929575	1.68393	1.38918	0.838435	0.76525	0.970868	1.36376	1.26166	1.30977	2.03278	2.36232	2.17222	1.57749	0.976474	0.978818	0.609383	0.387901	0.912123	1.96434	3.21056	3.7194	3.88488	3.75168	3.27751	2.95549	2.44268	1.14042	0.516343	1.15886	1.06912	0.634339	0.645854	0.637439	0.439771	0.326578	0.376779	0.752935	1.47685	2.60132	3.57368	3.53377	3.16168	3.06164	2.61958	1.74829	1.41639	1.31102	0.534697	1.94778	1.97368	1.29021	1.38922	2.00856	2.4784	2.2276	1.24392	0.767081	1.23573	1.64619	1.98779	2.12927	1.22703	0.471787	0.792063	0.75283	0.722528	2.29761	3.06288	3.11532	3.11873	2.25312	0.43814	0.155886	0.774171	1.09238	1.05718	0.410539	0.680043	0.335427	0.237962	0.458477	0.796465	0.13803	0.872786	0.332317	0.295786	0.919355	2.58577	3.24251	2.71112	2.12533	1.61968	0.284769	0.588592	0.134195	0.1161	0.492528	1.41747	1.37281	0.433543	0.328577	0.973238	0.587493	1.37332	2.7037	1.91853	0.367828	0.233219	0.647429	0.546868	0.442671	0.539094	0.34347	0.422352	0.7121	0.184638	1.0698	0.400087	0.667995	0.370373	0.429888	0.639996	0.355815	0.580018	1.8386	3.03887	2.69642	1.00232	0.410167	0.825767	0.778317	0.379005	0.217939	0.339527	0.0867188	0.704995	0.606508	0.303185	1.03416	1.57569	1.14837	0.981589	1.23116	0.910346	0.383988	0.795598	0.722993	0.625812	0.500143	0.852384	0.855141	0.953963	0.77156	0.406795	1.09013	0.767815	0.12043	0.268907	0.558514	1.56896	2.21606	2.0735	1.90878	1.71452	0.755569	0.726029	1.35051	1.20317	0.936307	0.698164	0.900108	1.04822	1.37576	1.84844	1.1379	0.414335	0.388381	0.115486	0.303121	0.321253	0.449122	0.427988	0.406533	1.20221	2.06709	2.22356	1.65092	1.08375	0.970986	1.12238	0.71735	0.878794	2.17949	2.53498	3.06997	3.01318	2.20571	2.35524	2.46046	1.53368	0.492483	0.1311	0.36245	0.539219	0.403445	1.69129	1.85526	1.32989	0.630984	0.900914	0.974971	1.05571	1.91841	2.88539	3.23605	3.08553	2.12335	1.28945	1.50957	1.32806	0.723822	1.49808	1.57442	0.837565	0.278437	0.152714	0.675095	0.761748	0.660885	0.313471	0.795118	1.44194	1.68755	1.90032	2.35815	2.76917	2.14855	0.745529	0.368799	1.2684	2.26372	2.77188	2.86377	2.39253	1.07485	0.517771	0.712431	0.486952	0.602713	0.392984	0.364027	0.450363	0.804862	1.49379	1.57349	0.693941	0.344338	0.210701	0.449817	1.14405	0.962174	0.678169	0.838968	1.10183	1.16419	1.3076	1.07527	0.235326	0.900925	1.14657	1.91225	2.18137	1.06934	0.375847	1.53789	2.52573	2.30653	1.70166	1.22107	0.131795	1.46831	1.76168	1.58483	1.66557	1.90606	1.85744	1.56035	0.684729	0.628508	1.0654	0.711987	0.548067	0.54821	0.857197	1.66311	1.488	0.504071	0.310558	0.228894	0.503439	0.709074	0.774506	0.64234	0.665675	0.969567	1.12169	1.04882	1.1973	1.72081	1.50522	0.565621	0.357196	1.35692	2.1367	1.74667	0.682338	0.506822	0.84347	1.04939	1.69881	2.17519	1.67291	1.30835	0.726455	0.395617	0.53829	0.585638	0.742052	1.1887	1.40163	1.11541	1.07353	0.958086	0.906789	0.988169	0.917849	0.834413	0.924312	1.09004	1.19234	1.87165	1.91683	0.702691	0.411302	0.537738	0.147577	1.16072	2.7189	4.12383	4.86391	4.90727	3.69376	2.13584	0.659138	1.67927	3.00339	3.39654	3.1472	2.35001	1.60291	1.00645	0.538074	0.501978	0.500601	0.18397	0.600258	0.504511	0.619966	0.584776	1.31133	1.42853	1.01103	0.907669	0.82825	0.0396037	1.35732	1.9339	1.76375	1.40135	0.963619	0.559516	0.320145	0.42367	0.176538	0.985912	1.49006	0.800505	0.250008	0.560661	0.769615	0.519451	0.705631	0.942337	0.92778	0.712727	1.06462	1.07714	0.64727	0.761658	1.16312	1.20819	0.975581	0.787739	0.287195	0.238132	1.30129	1.6357	0.636814	1.08804	2.35451	2.44475	2.43349	2.58877	2.55845	2.27101	1.532	1.1476	0.645575	0.279574	0.237123	0.127008	0.157518	0.298563	0.229549	0.607707	0.99041	0.968929	0.989987	1.29987	1.7795	2.12929	1.74589	1.40623	1.41043	0.552791	0.445701	0.398388	0.498859	0.416766	0.197345	0.162165	0.15382	0.160154	0.417683	0.71933	0.430124	0.841544	1.28957	1.4264	1.32956	0.945807	0.573045	0.366309	0.265542	0.340283	0.22102	0.901233	0.851186	0.927781	1.09858	1.1555	1.14396	1.45352	1.78759	1.83194	1.5811	0.987044	0.694666	0.438924	0.494157	0.965359	1.14809	0.994762	1.27762	1.96808	2.32892	2.25541	1.65671	0.776175	0.390122	0.795546	0.363804	0.574453	1.01064	1.79883	2.02772	0.98563	0.60607	0.953157	1.74259	2.8542	3.4669	3.50299	2.72	2.43895	2.44782	1.57636	1.12416	0.76888	0.526579	1.19035	1.93685	1.72161	1.15365	1.21382	0.95241	0.729575	1.17756	1.62496	1.67981	1.88138	2.08039	2.2029	2.19689	1.45327	0.679901	0.491838	1.73464	2.2947	1.97732	1.41374	0.617227	0.215646	0.291938	0.373058	1.08472	1.6473	1.54458	1.02966	0.467846	0.37693	0.638412	1.11235	1.22397	0.937087	0.479527	0.148266	0.515332	1.17896	1.27403	1.07247	0.46474	0.444287	1.04009	1.65646	1.55657	0.657339	0.357303	0.983588	1.04802	0.452569	0.349413	0.66926	0.983609	1.07067	0.93652	0.540561	0.0946614	0.0744919	0.0580455	0.249596	0.102637	0.114274	0.295425	0.254634	0.634799	1.42006	1.24603	0.430022	0.264185	0.380554	0.217479	0.381132	0.492836	0.255015	0.595982	0.83414	0.260782	0.199354	0.0706366	0.137379	0.469115	0.950849	1.3794	1.2358	1.06929	0.831618	0.353356	1.28967	1.27771	1.45904	1.27242	0.384306	0.102363	0.298172	1.0386	1.27746	0.996157	0.309164	0.379156	0.157268	0.675654	0.574603	0.249015	0.426559	0.520016	0.565323	1.18546	0.668428	0.48695	0.388527	0.45314	1.062	1.99032	1.3719	0.958556	1.49275	1.01454	0.269325	1.06908	1.33775	1.09815	0.98852	1.02841	0.855803	0.651696	0.473647	0.141888	0.379124	0.685466	0.683245	0.710085	0.607527	0.842359	1.32014	1.34641	1.08281	0.600447	0.235395	0.436477	1.28597	1.67653	1.62428	1.90834	2.1161	1.79302	1.45165	1.11287	0.358616	0.275355	0.383731	0.334809	0.393611	1.16261	1.90622	2.26346	2.96407	3.91014	3.45308	1.11423	1.1129	1.9343	2.04792	1.6664	1.09966	1.19292	1.77868	1.81204	1.4519	1.23081	1.2348	1.67606	1.69731	0.893486	0.449352	0.620731	1.13301	2.11103	2.7548	1.84122	1.20833	2.99989	3.95524	4.20409	3.81079	3.07739	2.87981	3.21746	3.0912	2.51454	1.9486	1.23687	0.751361	1.06814	1.78624	2.28533	2.12128	1.94331	2.53784	3.26937	3.15553	2.52774	2.03531	1.61688	1.24317	1.13435	1.09386	0.996497	0.742475	0.671235	1.20786	1.14592	1.47013	2.57185	3.28039	3.25683	2.84346	2.09129	1.47648	1.42599	1.43061	0.828571	0.630233	0.768251	1.07327	1.4437	1.20673	0.666855	0.05761	0.0889989	0.978299	1.61554	1.66707	1.95896	2.44134	2.57398	2.27225	1.66666	1.34762	1.22469	0.92874	0.692002	0.24445	1.10225	0.826315	1.05097	1.43595	1.0314	0.933917	0.93447	0.884278	1.18061	1.47353	1.66937	1.84365	1.9998	2.06229	1.90454	1.71259	1.8045	1.90203	1.6503	1.15784	0.475204	1.12161	1.01893	1.37249	1.88072	1.69852	1.70159	1.89949	2.01001	2.34909	2.83293	2.6519	1.69599	1.24238	1.09072	0.533109	0.416358	0.658877	0.874983	0.861377	1.19683	2.20285	2.68543	2.2669	2.15196	2.35897	2.10461	1.51561	0.960054	0.652641	0.529578	0.719963	1.22638	1.97451	2.31436	2.06262	1.66027	1.3942	1.20575	1.04911	0.953019	0.879848	1.01208	1.18762	0.786772	0.587927	0.972927	0.962312	1.37228	1.63937	1.67686	2.08092	2.24592	2.22246	1.98016	1.27425	0.985703	1.29218	1.38823	1.49855	1.63616	1.14018	0.719144	0.741254	0.572982	0.759349	1.39745	1.44023	1.46032	1.87945	1.51991	0.808	0.613128	0.828032	1.33244	1.55866	2.39088	3.02295	2.45467	2.09979	2.14716	1.66799	0.996237	0.393846	0.485968	1.29164	1.4482	1.01057	0.940871	0.558731	0.172714	0.150019	0.906243	1.15359	1.24877	1.42321	1.12812	0.45985	0.446246	0.842273	0.35893	0.511094	0.304532	0.176424	0.108368	0.453158	1.08417	1.28697	0.44943	1.27504	0.90168	0.333972	0.196931	0.792187	0.885522	0.835165	1.06799	0.868373	0.23924	0.496719	0.816584	0.590251	0.701369	1.13714	0.976479	0.795884	0.524293	0.203042	0.0813399	1.15927	2.37915	2.23701	1.451	1.16436	0.731127	0.253172	0.378672	0.495484	1.24926	1.83073	1.54797	1.23134	1.37057	0.863714	0.239188	0.45394	0.711412	0.85392	0.742567	0.629335	0.418771	0.148909	0.618661	0.893346	1.00626	0.848112	0.316693	0.376707	0.178499	0.440252	1.17785	1.17182	1.431	1.76111	1.54108	1.30711	1.09477	0.477472	0.133594	0.267893	0.82434	1.58377	1.72556	1.84693	1.48392	0.641824	0.429882	0.707949	0.915309	0.442592	0.0180783	0.149096	0.60545	0.250931	0.408679	0.346673	0.741672	1.10556	0.598131	0.176058	0.177768	0.50945	1.51352	1.82351	2.07807	1.97147	1.42757	1.18598	0.83834	0.348829	0.199618	0.197735	0.415338	1.02432	0.402184	0.697437	0.805299	0.658421	0.404955	0.141367	0.126483	0.237102	0.340089	1.00793	1.20197	1.39834	1.93435	2.22827	2.05616	1.3364	0.482573	0.377912	0.546241	0.296844	0.178267	0.484891	0.75832	0.672237	0.333604	0.903408	1.19055	1.15679	1.38327	1.558	1.42451	1.38961	1.60548	1.25204	0.699475	0.60594	0.477238	0.505211	0.848621	1.06178	1.01444	0.749799	0.734535	1.17283	1.21063	0.128944	1.80002	2.22835	2.0977	2.42495	2.28544	1.38641	1.41401	1.8459	0.858116	0.335948	0.898459	1.02163	0.545529	0.276688	0.115769	0.456987	0.310024	0.29436	0.484556	0.522023	1.02103	1.54885	1.2698	0.939333	1.32867	1.20022	0.537327	0.514314	0.633822	0.452015	0.136306	0.965629	1.14586	0.592134	0.0954386	0.599714	0.321281	0.612138	1.03093	1.5976	2.01607	1.67526	0.908932	0.163353	0.292809	0.244403	0.197755	0.77833	0.863908	0.714328	0.250303	0.0391109	0.393531	0.791592	0.699905	0.380244	0.249587	0.404495	1.13234	1.29828	1.31929	0.536629	0.240695	0.222277	0.47113	0.594774	0.426517	1.02232	1.07537	0.394655	0.175347	0.426461	0.844979	0.644392	0.221909	0.205401	0.260275	0.471006	0.954707	1.38884	1.43946	1.60367	1.13035	0.369326	0.112569	0.709901	1.027	0.886268	0.56109	0.212714	0.508385	0.405914	0.326039	0.445759	0.331983	0.368599	0.337899	1.08554	0.850092	1.04146	2.32097	2.57674	2.3722	2.30621	1.39566	0.159165	1.08835	1.9168	1.47603	0.36243	0.357049	0.226582	0.483444	0.661556	0.591808	0.851651	0.92225	1.80486	3.45206	3.19846	2.26271	2.13946	1.21213	0.53317	0.524115	0.564744	1.22061	2.18789	2.92415	3.05437	3.01168	2.92549	2.33688	1.15493	0.295391	0.254053	0.486277	1.12983	0.841681	0.879138	0.955662	0.741533	0.497682	0.796998	1.5103	1.12389	0.568725	0.449884	0.506017	0.63938	1.25157	1.87964	2.42494	2.1515	0.707998	0.724282	1.04997	1.55507	2.5714	2.41252	1.57274	1.5554	1.46258	0.758105	0.463186	0.351509	0.558835	0.901832	1.39762	1.98912	1.98787	1.7304	1.03432	0.172986	0.0509873	0.25881	1.08138	1.59683	1.233	1.05528	0.415988	1.79397	2.98292	3.26049	2.94309	1.95719	1.37854	0.951884	0.325145	0.487652	0.30713	0.739991	0.81736	0.432839	0.842353	0.377324	0.441803	0.374118	0.598097	0.272295	0.233356	0.401406	1.73326	2.8139	2.86862	2.45249	1.89573	1.5498	0.914244	0.476225	1.01845	0.915782	1.05557	0.580401	0.572173	0.787928	0.475284	0.949923	1.10916	0.827737	1.20524	0.926215	0.0895947	0.11506	0.44414	0.0673322	0.59168	0.424271	0.279353	0.303791	0.502388	0.584057	0.306407	0.471523	0.265058	0.136339	0.208658	0.441931	0.597237	0.964231	1.15101	0.423369	0.33158	0.351198	0.447029	0.46289	0.216843	0.261978	0.533411	0.899634	0.890077	0.573752	0.290223	0.569377	1.06591	0.482432	0.20506	0.678124	1.05439	1.11482	1.1444	1.24117	0.927363	0.507116	0.730967	0.766889	0.210066	0.249694	0.370846	0.15259	0.294933	0.733339	1.01514	1.48951	1.98138	1.87288	1.16045	0.560735	0.736959	1.10015	0.912282	0.134755	0.318481	0.138024	0.192975	0.788593	0.988259	0.404602	0.376317	0.920511	1.43205	1.9987	1.97458	1.3004	1.24976	0.975604	0.473616	0.366174	0.510995	0.413086	0.458966	1.22648	1.44285	1.24724	1.17625	0.4592	0.819727	1.2583	1.30168	1.57871	1.729	1.93831	2.17606	1.6317	0.822223	0.0563924	1.25126	1.52905	0.94858	0.555955	0.147108	0.0473249	0.239999	0.539575	0.713596	0.855988	0.610422	0.238349	0.825212	0.918588	0.873081	0.63579	0.543732	0.612421	0.463328	0.432244	0.135397	0.566387	0.476129	0.021922	0.22797	0.362717	0.0343868	0.116703	0.406985	0.511207	0.809253	0.79234	0.0647583	0.617728	0.643345	0.611649	0.208359	0.0917312	0.513946	0.742555	1.03715	1.10038	0.97534	0.344974	0.804369	1.40907	1.43407	0.488585	1.14806	1.9577	1.82139	1.43906	1.10691	0.701678	0.500038	0.21816	0.0327117	0.36131	0.249369	1.01585	1.04379	0.824845	1.12848	1.1425	0.994423	1.02499	0.952832	1.3368	2.08353	2.12815	2.25228	2.51949	1.35171	0.186546	0.453137	1.0299	1.69074	1.38427	1.10551	1.71884	2.13143	1.77201	1.65406	1.59125	0.777035	0.422201	1.01543	1.33327	1.95894	2.37499	1.0989	0.549808	0.762357	0.735535	1.47513	1.74661	2.14406	2.2661	1.66985	1.46955	1.56553	1.38668	1.31771	1.05719	0.590745	0.289429	0.894596	0.990784	0.650902	0.350192	0.261014	0.676082	1.60467	1.77278	1.51579	1.01746	0.454252	0.803494	1.48016	1.53726	1.11311	0.783092	0.614975	0.538948	0.617834	0.489357	0.26399	0.544818	1.27807	1.4322	0.881757	0.328174	0.309575	0.571372	0.358505	1.24258	2.4434	2.78053	2.04445	1.38189	1.09538	0.985826	0.754227	0.539625	1.01274	1.19959	0.261088	1.01047	1.49024	1.0959	0.810925	0.638338	0.718063	0.780244	0.358148	0.591778	1.57013	2.42347	2.59909	1.39693	0.087565	0.224779	0.137147	0.231366	0.444327	0.569665	0.681817	0.240085	0.904056	1.76109	2.80594	2.96099	1.87066	1.18317	1.20686	0.683492	0.0609285	0.201359	0.382173	0.946797	0.578717	0.471283	0.789337	0.719752	0.540532	0.498589	0.571308	0.717035	0.862612	0.988134	1.61614	2.35152	2.07376	1.48934	1.26154	0.964679	0.791972	0.348643	0.583262	0.61239	0.283758	0.740001	1.55682	1.36407	0.852224	0.805682	0.973574	1.22102	1.29812	1.0246	0.531452	0.378702	0.67451	0.349	0.0960824	0.389777	0.45236	0.447875	0.334464	0.420893	1.01884	1.33299	2.16983	2.94847	2.76208	0.964359	2.82937	6.1684	5.98892	3.15968	0.169176	2.9163	3.74738	3.26558	3.15451	3.17994	2.8059	1.94822	0.684554	0.60343	1.31053	1.62995	1.54054	1.52933	2.06021	2.48831	0.70753	3.5149	6.86597	6.55664	3.22717	1.12415	4.14208	5.69134	5.64635	5.7921	5.94119	4.533	2.32138	0.520793	1.07558	1.9165	2.22908	2.51766	2.50053	2.28273	2.17247	1.50364	0.819946	0.631507	0.102192	0.371546	0.460819	0.564212	0.686886	1.21481	2.82061	4.04732	3.15355	1.70068	1.19483	0.573168	0.345396	0.964872	1.95467	2.61655	2.50787	2.85284	2.9389	2.44383	2.15509	1.10835	0.386576	0.875585	0.925625	0.892751	0.463292	0.600169	1.64664	1.72552	1.16922	0.965055	0.674597	0.256395	0.241204	0.798561	1.21907	1.21709	2.12988	2.90335	2.61773	2.11876	1.83352	2.19031	2.5733	1.72196	0.34962	0.696745	1.37573	1.39971	0.946865	0.913489	1.25475	1.55772	1.49381	0.945837	1.0503	1.55391	1.25556	1.10814	1.21879	0.80521	0.45432	0.877482	0.805693	0.811005	0.602451	0.431972	0.60287	1.04064	0.896533	0.49366	0.455672	1.02637	1.62415	2.08729	1.89296	1.36197	1.25597	0.632454	0.378712	0.474175	0.867789	1.67396	2.31346	2.56417	2.19203	1.75082	0.998872	0.425014	1.24849	1.34036	1.45158	1.37797	1.03358	0.390165	0.767558	1.60541	1.63602	1.14849	0.19705	0.741654	0.849268	0.688524	1.19033	1.62595	1.27911	0.730359	0.409995	0.241593	0.160937	0.345002	0.166279	0.590392	0.547749	0.238783	0.132309	0.721291	1.33449	1.01874	0.440784	1.17596	1.80721	2.02178	1.67247	1.85086	2.20502	1.70487	1.33317	0.476212	0.554809	0.185567	0.513905	0.351873	0.557643	0.863072	0.512103	0.504551	0.649215	0.921123	1.51071	2.26102	2.63254	2.69948	2.75446	2.54435	2.64169	2.23072	1.12068	0.760333	0.671771	1.53483	0.918253	0.779152	1.12024	0.668594	0.632107	1.03348	1.06075	1.07375	1.13375	1.32963	1.70649	1.72414	1.43591	1.00798	1.00508	1.23608	0.352405	1.35613	1.16612	0.921009	0.371919	1.13167	0.40496	1.00664	1.35741	1.63867	1.63202	1.21046	0.361436	0.600247	0.616019	0.300265	0.326729	0.604036	0.0643886	0.0801707	0.674715	0.303074	0.489513	0.194022	0.604842	1.52888	1.89953	1.20016	0.224616	0.608246	0.900015	0.581344	0.85836	0.987856	0.426234	0.430263	0.338645	0.200398	0.0833041	0.166096	0.131064	0.247569	0.374567	0.23614	0.635568	0.412248	0.101948	0.164159	0.181779	0.214682	0.401002	1.07965	1.44792	1.29885	0.945311	0.505133	0.267528	0.373148	0.216344	0.74417	1.3961	1.04947	0.422211	0.294791	0.238394	0.37022	0.303844	0.131253	0.181507	0.411548	0.776696	0.386244	0.35416	0.844872	1.2286	1.42209	1.5071	1.27685	0.789244	0.360699	0.249094	0.434362	0.380661	0.216706	0.452088	1.00343	1.31871	1.24107	1.12943	1.03331	0.447039	0.421948	0.788048	0.876051	0.70576	0.29177	0.165753	0.575547	0.926012	1.08416	1.1524	0.907485	0.748081	0.758236	0.481326	0.21149	0.948445	1.8912	2.33887	2.42583	2.29151	1.52517	0.716897	0.674394	0.327481	1.06809	1.80229	1.30858	0.736806	0.37989	0.378231	0.698738	0.515098	0.319707	0.554714	0.179335	0.053462	0.442277	1.35159	1.43627	0.730792	0.436331	0.61802	1.46981	1.76518	0.813374	1.23792	2.5946	2.11959	1.26295	1.11088	0.691425	0.831275	2.01466	2.0224	1.52711	0.949211	0.59664	0.137595	0.966551	1.2357	0.64463	0.858822	2.19142	3.44879	3.39845	2.05805	0.428589	0.640095	1.05822	1.42677	1.58369	0.845649	0.432798	1.02795	1.47178	1.00096	0.484877	0.433893	0.215777	0.56511	0.637648	0.536803	1.29151	2.08155	2.53767	3.27171	3.24183	2.30793	1.00693	0.705312	2.10984	2.57906	2.16167	1.98301	2.15773	1.68205	1.56627	1.72756	0.828434	0.550677	1.29415	1.34875	0.857036	0.148247	0.14781	0.134067	0.981507	1.61849	1.20771	0.691528	0.263386	1.2498	1.36623	0.995985	0.837421	0.738005	0.685748	0.682899	0.278389	0.609594	0.987717	1.06363	0.674795	0.26289	0.0431951	0.0537419	0.542759	0.317787	0.277575	0.423802	0.317578	0.237359	0.463917	0.180212	0.875399	1.48239	1.78899	1.46202	0.953916	0.867908	0.776784	0.243696	0.372755	0.635212	1.02237	1.62032	1.54399	0.975864	0.878751	0.882559	0.807722	0.7865	0.731135	0.749564	0.623085	0.63621	0.788962	0.538059	0.625254	0.408899	0.227913	0.139791	0.451855	0.594773	0.179159	0.702168	1.84854	2.40984	1.75438	1.2255	1.07654	0.685607	0.558506	0.64517	0.408402	0.245065	0.549149	1.20569	1.73562	1.78562	1.73077	1.61954	1.05963	0.244729	0.389725	0.561017	0.707883	0.630199	0.430299	0.281811	0.161851	0.290814	0.371326	0.200276	0.602996	0.6595	0.340114	0.146913	0.18978	0.310322	0.90292	2.11618	2.61984	1.94119	0.957917	0.257526	0.711621	0.95156	1.44886	1.2945	0.415253	0.175979	0.687132	0.864194	0.564079	0.214145	0.39462	0.432511	0.534252	0.210599	0.448754	1.38449	1.80302	1.99374	1.52575	0.73363	0.0745045	0.198245	0.553327	1.4625	1.06732	0.292869	0.616057	0.570408	0.221355	1.27945	2.02812	2.98046	3.63971	3.24409	2.44702	2.11135	1.5737	0.528108	0.447123	0.48077	0.580604	0.996147	1.85377	2.69583	3.24679	2.76194	1.41608	0.488985	0.324406	0.922039	1.17851	1.10437	2.23638	3.20798	3.07226	2.58943	1.96498	1.51643	0.494927	1.4091	2.48086	2.77531	3.17696	3.67987	3.21037	2.04825	1.52451	0.938275	0.396673	0.823988	1.30903	0.901228	0.326012	0.121106	0.277493	0.442643	0.805698	0.701428	0.402475	1.06153	2.4069	2.97464	2.83765	2.2109	1.6632	1.1164	0.402779	0.172271	0.062616	0.362486	0.419777	0.584679	0.462752	0.470233	0.552579	1.69197	2.26336	2.32233	1.84229	1.53346	1.89286	1.78661	1.32705	0.861834	0.280964	0.913994	0.760993	0.375015	0.389553	0.596908	0.475754	0.583061	1.17597	1.39811	0.826356	0.833904	1.71657	2.06594	1.70749	1.3117	1.15658	0.585078	0.233617	0.27439	0.396174	0.113778	0.286686	0.307781	0.324355	0.313896	1.22937	1.37253	1.30491	1.15404	1.33459	1.4086	0.959967	0.525705	0.262379	0.227221	0.195734	0.500672	1.09929	0.915961	0.131858	0.425167	0.747292	0.864445	0.9519	0.872203	0.307616	1.4207	1.92635	1.9933	1.56557	1.51467	1.9878	1.83568	0.870162	0.443044	1.06912	1.06473	1.33312	1.65815	1.73951	1.11024	0.084823	0.237693	0.11144	0.106168	0.643059	1.0536	0.876659	0.37196	0.754351	0.845331	0.379093	0.742634	1.88701	2.14211	1.33866	0.257579	0.198392	0.26137	0.196405	0.434683	0.287618	0.613275	0.693615	0.585086	0.605325	0.272991	0.91142	1.1172	1.04002	0.798629	0.631257	0.320041	0.288026	0.479436	0.816618	0.919995	0.363261	0.289494	0.564258	0.617214	0.430075	0.138497	0.288806	0.375124	0.454212	0.919992	1.02168	0.679342	0.283492	0.300986	0.42996	0.281783	0.157652	0.222076	0.463536	0.571936	0.471491	0.333511	0.177004	0.374734	0.337733	0.527346	1.04666	1.04917	0.983861	1.20267	1.70493	1.9289	1.11989	0.428647	0.435299	0.542068	0.674974	0.963766	1.1525	1.11724	1.13256	1.31766	1.24342	1.01069	1.22402	1.212	0.844573	0.591471	0.485843	0.502432	0.396291	0.570329	0.712574	0.160337	0.993323	0.9407	0.921036	1.45156	1.46711	1.46284	1.62881	1.4317	1.60391	1.67523	1.48244	1.41892	0.668704	0.370951	0.56411	0.440032	0.328534	0.289361	0.215835	0.141495	0.122284	0.62834	1.0305	1.4082	1.85771	1.52498	1.20472	1.31988	1.60735	2.0667	1.66566	0.79332	0.324725	0.624532	1.07214	0.926016	0.838709	0.761524	0.533977	0.566389	0.854666	0.922064	0.716608	0.585009	0.582809	0.568387	0.660239	1.13963	1.75792	2.00817	1.73664	1.04202	0.235669	0.175491	0.509724	1.06951	0.96096	0.733059	0.738826	0.344922	0.257696	1.0274	1.46855	0.851814	0.255841	0.696805	1.52361	1.85964	2.07907	2.44398	2.14883	1.08427	0.424915	0.351821	0.686001	0.836206	0.875229	1.18354	1.49112	1.47933	0.993286	0.566342	0.958123	1.45969	1.25618	1.15825	1.95821	2.78989	2.38145	1.83009	1.92764	1.23807	0.230939	0.722305	1.3016	1.96046	2.22482	2.28522	2.55014	2.55204	2.16022	1.7926	1.52953	1.45711	1.08559	0.587217	0.460997	0.450287	0.637258	1.33439	1.47184	0.626605	0.36762	0.4781	0.410346	0.971331	1.62758	1.85429	2.0369	2.26957	2.21799	1.84252	1.57969	1.54099	1.489	1.04283	0.438023	0.245824	1.38187	2.69023	3.70043	4.42575	4.62922	4.77812	4.37029	1.22582	3.60652	5.8445	5.01853	3.09003	0.680144	1.08268	1.5809	1.81395	2.07148	2.11311	2.00489	1.62654	0.644112	0.595263	1.42266	1.9419	2.44631	3.03373	3.67185	3.53277	0.882535	3.78545	6.44817	5.58059	3.25099	1.1812	0.278376	1.35584	2.19733	2.92235	3.16907	2.73454	2.44944	2.03471	1.57135	1.76663	1.95664	1.91806	1.95543	1.78863	1.0502	0.677162	1.92553	2.50841	2.99146	3.52041	3.32725	2.92757	2.95055	2.91122	2.95569	2.87077	2.28721	2.01933	1.80483	1.19874	0.92146	0.942145	0.918562	0.978611	1.55387	2.38914	3.60579	4.67369	5.21287	5.57302	5.49585	4.74428	3.65356	2.40483	1.40976	0.986279	0.751008	0.664513	0.558453	0.463088	1.2493	2.64347	3.53372	3.75969	3.71267	3.64282	3.42355	2.78302	2.10957	2.00209	1.9863	1.37038	0.686537	0.349515	0.562517	1.28763	1.30672	1.14754	1.34633	1.10187	0.473107	0.197344	0.546386	1.07073	1.18237	0.920767	0.449124	0.507608	0.689454	0.852715	0.888661	0.959341	1.02797	0.463894	0.978237	1.09288	0.444826	0.497591	0.734832	0.38698	0.623889	1.38368	1.76783	1.52559	1.15725	1.633	1.98646	1.73653	1.66776	1.12526	0.382378	0.342162	0.427889	0.242641	1.02242	2.36886	2.59125	2.01307	1.93652	2.09668	2.22561	2.85384	3.28175	2.75692	1.60993	0.724378	0.812557	0.89905	0.530512	0.439651	0.463047	1.12191	1.78438	1.66846	1.46744	1.83867	2.45684	2.71785	2.51947	2.10595	1.55748	1.4291	1.5957	1.25885	0.795035	0.626696	0.718211	0.731413	1.15936	1.31087	0.70222	0.421523	0.71132	0.838138	0.63547	0.507583	0.498808	0.571614	0.743837	0.671684	0.638292	0.440559	0.0370979	0.154677	0.281468	0.652625	1.18861	1.47889	1.70925	2.06184	1.73344	0.683716	0.182606	0.715948	1.36265	1.66205	1.65066	1.81781	1.64683	1.23501	1.35547	1.59488	1.33785	0.752804	0.244283	0.409492	0.967332	0.703211	0.178774	0.529203	0.587623	0.412332	0.3917	0.558497	1.22627	1.71202	1.4533	0.812703	0.634131	0.707586	0.479842	0.84286	1.78145	1.93891	1.37188	0.916443	0.489433	0.173556	0.347707	0.145882	0.310856	0.757019	1.12353	1.43755	2.0037	2.57968	2.39803	1.5828	0.993196	0.655151	0.143776	0.691024	1.08316	0.695177	0.375147	0.267833	0.311352	0.708665	0.92664	0.533916	0.158247	0.423207	0.35002	0.45495	0.286733	0.79784	1.14359	0.917072	0.922499	1.34018	1.336	0.906461	0.255675	0.690836	0.669934	0.219258	0.421245	0.972319	1.39893	1.52576	0.896342	0.0854117	0.228323	0.274852	0.641509	1.29485	1.53312	1.29171	0.711384	0.133535	0.738316	0.726807	0.403269	0.282747	0.138816	0.136839	0.337176	0.157484	0.649604	0.205093	0.57978	0.888502	1.21385	0.749423	0.232348	0.606886	1.37688	1.80899	1.60983	0.812865	0.197403	0.873848	0.969975	1.04031	1.42476	1.51053	1.33682	0.827714	0.210514	0.236156	0.844828	1.2689	1.27583	1.44814	1.3086	1.06433	1.5779	1.99596	1.92741	1.90405	1.45568	0.250932	1.01449	1.63786	2.77537	3.72687	4.06198	3.67317	2.20785	1.18289	1.36767	1.82884	1.67036	0.724459	0.213968	0.336562	0.362123	0.74956	0.71094	0.493925	0.564141	0.599905	1.33804	2.14814	2.35214	2.70985	2.57712	2.57874	2.78732	1.95211	1.154	1.18631	1.41171	1.13023	0.443748	1.23894	1.75433	1.56274	1.43382	1.67921	2.10372	2.4862	2.67871	2.9626	2.65142	1.94015	1.69198	1.00397	0.398486	0.514778	0.620667	1.30788	1.85293	2.13314	2.28274	2.5721	2.92156	3.00371	2.71427	2.46287	2.36628	2.30377	2.07729	1.69272	1.3668	0.643133	0.75338	0.894205	1.15456	1.58719	2.13099	2.82723	3.10177	3.2196	3.23589	2.71979	2.05301	1.72842	1.50154	1.25738	1.26861	1.12755	0.706244	0.420191	0.650241	1.32887	1.75853	1.81812	1.81327	1.73064	1.48717	1.66183	2.20786	2.29026	1.996	1.83409	1.54193	0.868756	0.138567	0.737349	1.45771	1.61452	1.42749	1.35779	1.39593	1.35088	1.39838	1.37365	0.611026	0.515908	0.820305	1.08012	1.03495	0.337795	0.515258	0.900043	1.07945	1.20721	1.36007	1.06156	0.0887158	1.18817	1.71354	1.45865	1.39585	1.81638	1.44503	0.700004	0.407694	0.283985	1.18385	1.36266	1.23212	1.00708	0.254679	0.709727	1.00089	1.14862	0.917174	0.820368	0.91029	0.535986	0.238542	0.117984	0.168307	0.661923	1.20139	0.865582	0.461965	0.823281	0.894815	0.41351	0.0978009	0.0700739	0.0701934	0.37078	0.976352	1.17455	0.717708	0.265407	0.345713	0.81414	1.24147	1.45609	0.934116	0.150994	0.496597	0.306177	0.369414	1.162	2.15875	2.5357	2.18663	1.7133	1.38902	0.839704	0.398008	0.421469	0.438976	0.273641	0.104583	0.205653	0.579381	0.78568	0.664206	0.582836	1.04151	0.756031	0.21833	0.0657803	0.503178	1.1186	1.46086	1.50986	1.29983	0.92973	0.41907	0.218082	0.252484	0.474213	0.438392	0.161681	0.18301	0.106755	0.757281	1.22888	1.21044	0.756365	0.292526	0.860095	1.38205	1.85286	2.35787	2.65868	2.23979	1.7032	1.56528	1.06535	0.409526	0.964071	1.61156	2.21906	2.57182	2.95702	2.97186	2.12025	0.899128	0.510493	0.952617	1.18857	1.40435	1.19109	0.749411	1.09844	1.81167	1.60688	0.818595	0.779899	1.20602	2.06335	1.9444	1.75768	2.15904	2.02702	1.69755	1.92551	1.79204	0.656963	0.38561	0.462999	0.485455	0.47033	0.845412	1.32774	1.34153	1.00907	0.606024	0.633962	0.676179	0.655976	0.602295	0.664504	1.12706	0.682365	0.561455	0.8863	0.549061	0.286392	0.394177	0.302075	0.350537	0.335582	0.468667	0.792808	0.620794	0.483538	0.617019	0.045049	0.801838	0.918278	1.03724	1.25855	1.34978	1.4286	0.823048	0.123008	0.0969419	0.36151	0.247697	0.327489	1.23545	1.69851	0.886379	0.533725	1.37759	1.53628	1.01623	0.536716	0.272332	0.0878693	0.253696	0.599687	0.157568	0.694952	1.59041	1.90034	1.63654	1.2745	0.857037	0.67562	0.523367	0.134708	0.409733	0.0727391	0.518403	0.626018	0.576419	0.355035	0.710488	0.863695	0.799947	1.02987	1.07603	1.22934	1.65967	1.76494	1.68607	1.6391	1.4167	1.16473	1.07371	1.0574	1.17117	1.09771	0.364473	0.652324	1.35406	1.97474	1.94134	1.90985	2.18124	2.03415	2.04131	2.26016	2.36252	2.29408	1.56387	0.658349	0.258278	0.51389	0.82272	0.958379	0.932843	0.904754	1.12161	1.65267	1.92712	2.02581	2.45336	2.47562	2.0476	1.64033	1.14585	0.619809	0.838204	1.27153	1.3647	1.5391	1.46448	1.22529	1.08402	1.19733	1.48693	1.24694	1.37633	1.68515	1.82836	1.6531	1.44251	1.38112	1.26382	0.93459	0.414445	0.275527	0.0562155	0.832306	0.957578	0.81529	1.08302	0.724296	0.151988	0.385571	1.20019	1.17651	0.737949	0.281977	0.66574	0.414169	0.120624	0.794319	1.39028	0.968537	0.320112	0.381438	0.527185	0.613211	1.72889	1.84225	1.23076	1.09699	0.561652	0.892134	1.20044	0.763625	0.898362	0.787247	0.696852	0.555379	0.226577	0.485628	0.78367	0.887066	0.378879	1.09194	1.31255	1.31222	1.18142	1.3046	1.25461	0.598194	0.506211	0.824844	1.21893	1.72301	1.6136	1.24361	0.803761	0.387375	0.111185	0.651573	1.18818	0.779616	0.0985599	0.97526	1.62568	1.82432	1.33261	0.492293	0.591128	1.0396	0.582878	0.582758	1.57737	1.84669	1.72393	1.06176	0.135096	0.0779696	0.111113	0.567496	0.611678	0.898375	0.926805	0.1618	0.919245	1.69794	2.23325	2.04184	1.73391	1.179	0.636205	0.481702	0.451272	1.01611	1.56491	1.56447	1.08774	0.80783	0.25406	0.721699	0.986851	0.367029	0.0613176	0.284699	0.0899319	0.555556	0.935672	1.32379	1.30956	1.16947	0.884922	0.528344	0.483796	0.267535	0.102416	0.16194	0.315989	0.755565	1.51622	1.33255	0.460556	0.229579	0.145708	0.0451686	0.407218	0.786865	0.522715	0.465191	1.14812	1.07086	0.433813	0.610826	0.75469	0.879413	2.22724	2.50876	2.01878	2.02285	1.89725	1.48427	1.00728	0.509397	1.3209	1.94493	1.99465	1.23115	0.76108	0.949748	0.398068	0.908697	1.35308	1.40857	0.816678	0.235357	1.25182	2.50382	2.69058	2.43972	2.28085	1.03101	0.285021	0.01342	0.647701	1.70668	2.23373	2.0079	1.62427	1.60396	1.44617	0.80128	0.218963	1.10402	1.18612	0.655637	0.268807	0.495839	0.991488	1.17399	1.75331	2.16398	1.59189	1.0966	1.10088	0.422655	1.35875	2.40554	2.43757	1.77143	1.47628	1.61631	1.68561	1.7403	1.33873	1.01109	1.01499	0.956119	1.70142	2.09622	1.88138	2.68621	3.70857	4.47672	4.20351	0.936956	5.98953	12.553	14.5683	10.5847	4.0102	1.31859	2.61317	2.47057	1.88042	1.36965	1.44592	1.5656	1.72266	1.43923	0.576278	0.229521	1.03058	1.73534	2.15419	2.35243	0.733369	6.5975	12.1098	13.1534	8.46447	2.06615	2.45416	4.3938	5.26104	5.56117	5.21138	4.07989	2.73147	2.60185	2.9565	2.53236	1.81578	1.06501	0.979551	1.62862	1.84766	1.95341	2.22837	2.01395	1.3455	0.437684	1.11276	1.05882	1.09527	2.46631	3.806	4.519	4.39577	3.43492	2.75485	2.80843	3.42855	3.58927	2.91091	2.3849	2.02947	1.62109	1.25084	0.914328	0.792128	0.725281	0.470191	0.444952	0.306366	0.165289	0.938422	1.66423	1.99371	2.59764	2.8642	2.98034	3.08288	3.19444	3.42281	3.05176	2.75162	2.63957	2.13574	1.64838	0.941909	0.340282	0.14084	0.216835	0.409683	0.662134	0.621291	0.64258	1.40111	1.27071	0.751074	0.490376	0.921815	1.95896	2.31303	2.06938	1.95236	2.51748	3.49865	3.57258	2.91924	2.43977	2.0627	1.47508	0.50129	0.660464	1.17252	0.993128	0.857305	1.41565	1.53821	1.28577	1.47702	1.2438	1.38539	1.92613	1.59375	1.48519	1.50358	1.28937	0.97325	0.433888	0.472201	0.460529	0.406297	0.257459	0.682831	1.22496	0.842569	0.356046	0.363098	0.288621	0.441171	1.0339	1.23613	1.45642	2.0501	2.13553	1.66635	0.724631	0.418428	1.00493	1.55655	1.8963	1.69382	1.36574	1.12591	1.5095	1.89754	1.18581	0.614936	0.386148	0.134821	0.104805	0.0631062	0.808982	1.04662	0.684056	0.498081	0.463475	0.568253	0.170052	0.275689	0.213566	0.325479	0.603749	0.62169	0.221312	0.786184	1.51825	1.27397	1.12183	1.2106	0.814062	0.889472	0.643587	0.62147	1.4552	1.52364	1.3716	1.22359	0.99451	0.199767	1.07808	1.48208	1.12172	1.27814	1.0357	0.336039	0.670475	1.38251	1.84648	2.01215	2.29551	1.40772	0.3612	0.400867	0.998896	2.02007	2.20535	2.40869	2.22354	1.13077	0.190959	0.995137	1.63779	1.04349	0.532464	0.191296	0.653759	1.71256	2.77716	2.46867	1.81145	2.0585	1.21574	0.18509	0.853576	2.03532	3.31614	3.97997	4.54722	4.13406	2.28589	0.911551	0.332878	0.791116	2.0094	2.67339	2.77841	1.84305	0.235395	1.63668	2.18021	2.32106	2.22107	1.87574	1.16708	0.260023	1.2643	1.88031	2.96367	3.58039	2.41081	0.813666	0.498855	0.961293	0.742962	0.552779	1.66418	1.85244	1.26832	0.392158	0.724091	2.0038	2.50903	1.86718	1.29948	0.780713	0.256545	0.87698	1.57381	2.43764	2.18249	0.973032	0.268324	0.376737	0.0656976	0.461186	0.54627	0.494577	0.298578	0.351056	0.413992	0.162069	0.37034	0.392358	0.688215	0.483434	0.0547476	0.255713	0.834686	1.5068	1.74635	1.1634	0.621978	0.318263	0.310493	0.0607897	0.119869	0.22472	0.212752	0.0991209	0.487173	0.444856	0.626293	1.03944	0.590081	0.392034	0.836496	0.64677	0.116985	1.11518	1.54699	1.3417	0.856808	0.0857285	1.20707	1.27003	0.687937	0.997225	1.24923	0.523875	0.192996	0.0999801	0.301626	0.243047	0.658088	0.175961	0.001795	0.215781	0.895499	0.46151	0.448825	0.444639	0.400258	0.311662	0.682218	1.38554	1.27702	1.4689	1.87897	1.17229	0.530999	0.673533	0.45538	0.291389	0.388789	0.606425	1.14358	0.95709	1.17869	1.8006	1.82006	2.03355	1.90444	1.33607	0.948397	0.54613	0.377824	0.358711	0.418775	0.765411	1.65591	1.53667	1.01011	0.37682	0.342358	0.78645	0.958458	0.67969	0.431212	0.414508	0.49864	0.594799	1.11312	0.834745	0.242514	0.58789	1.56646	2.20273	2.08886	1.63394	0.632668	0.768429	1.01913	1.18437	0.692649	0.444355	0.857405	1.03172	0.979494	0.572329	0.744505	0.821776	1.03613	1.23525	1.34871	1.24775	1.40229	2.62056	3.43576	2.81626	1.74668	0.881933	0.871992	1.5396	1.77236	1.86884	1.97876	1.70713	1.12337	0.965932	1.33743	1.5121	1.39639	1.41127	1.52947	1.33395	0.708372	0.526325	0.401663	0.548497	0.469401	1.27838	1.77657	2.48833	3.04184	3.18215	2.99589	2.80294	1.85165	0.476004	0.424215	0.602138	1.42838	2.07028	2.02626	1.74318	1.46857	1.22412	1.34548	0.60187	0.35825	0.249159	0.842947	1.56069	1.01837	0.508285	0.941526	1.7034	1.41448	0.713159	0.32105	0.300744	0.264553	1.16146	1.67042	1.43623	1.15605	0.919565	0.326985	0.161152	0.167018	0.157438	0.412271	1.71279	2.82001	3.04384	2.42885	0.847312	0.790661	1.35402	1.46654	1.59707	1.52998	1.24369	0.83467	0.607249	0.582997	0.184607	0.27351	0.347942	0.570913	0.113623	0.804216	0.533591	0.228951	0.429309	0.523832	0.469677	1.0072	1.24252	1.38478	0.951157	0.382852	0.455013	0.390221	0.67929	0.484807	0.192665	0.339156	0.176639	0.198469	0.313886	0.0601399	0.824527	1.11292	1.08301	1.08665	1.0426	1.22752	0.904224	0.449407	1.07133	1.44581	1.15884	0.164546	0.336151	1.00903	0.682526	0.403658	0.149141	0.136475	0.0482541	0.450847	0.716901	0.640738	0.556001	0.243331	0.492143	1.22281	1.54564	0.930871	0.415054	1.48612	1.63371	1.01593	0.113672	0.247347	0.148497	0.604735	1.03495	0.70241	0.210064	0.37097	1.1165	1.60329	2.00397	1.9676	1.35208	0.513603	0.680739	1.1291	0.783477	0.729641	0.911369	0.709249	0.347888	0.697018	1.06338	0.349407	0.34025	0.374539	0.255364	0.23479	0.206587	0.451368	1.03044	1.21494	0.671449	0.426238	0.369606	0.233875	0.360602	0.282357	1.27542	1.93511	1.8918	1.44645	1.09851	0.882849	0.736334	0.611431	0.376017	0.778911	1.95151	2.2986	1.30123	0.34366	0.284184	0.636141	0.360492	0.177329	0.14287	0.539341	0.391863	0.454343	0.549029	0.879279	0.766696	0.173804	0.572746	0.637568	0.716801	1.30998	1.25446	1.5007	1.69753	0.844953	0.613525	0.833801	0.427017	0.283205	0.368848	0.358571	1.06417	1.42328	1.87235	1.67892	0.79815	0.0225755	0.386806	0.200373	0.257599	0.291452	0.296608	0.316222	0.449285	0.0060942	0.532055	0.327643	0.474647	0.6493	0.207354	0.548238	0.279911	0.589471	0.202214	0.896176	0.670978	0.407178	0.0660316	0.42013	0.771927	0.766348	0.486323	0.52572	0.109135	0.534573	0.031012	0.791134	0.988283	1.18124	0.843646	0.192265	0.705316	1.35782	2.14159	1.43247	0.79223	1.4	1.10573	0.136078	0.0704464	0.547116	0.422283	0.566522	0.899279	0.959782	0.961872	0.258307	0.236978	0.237278	0.402094	0.588482	0.832525	0.787053	0.678466	0.815078	0.596323	0.599389	1.17922	1.05747	0.502806	0.275841	0.204599	0.668852	1.16341	1.37404	1.70931	1.81484	1.46685	1.59288	1.73341	1.40774	1.43704	1.2833	0.823632	0.363371	0.251259	0.343667	0.505365	0.831674	1.01111	1.05933	0.129228	0.389217	0.888887	1.15897	1.21581	1.33205	1.42354	1.3946	1.33159	1.47651	1.65859	1.07313	0.77194	0.557605	0.528972	0.518002	0.36428	0.247266	0.45034	0.664566	0.737662	0.897172	1.08016	1.4658	1.69722	1.4725	1.12076	0.778816	0.691506	0.855061	1.16222	1.54124	1.54189	1.17223	0.780691	0.59951	0.64551	0.467091	0.169352	0.574113	0.98288	1.06823	1.22796	1.65054	1.94475	2.112	2.10484	1.74503	1.257	0.991931	0.808346	0.570989	0.473302	0.300705	0.360619	0.465965	0.445307	0.207066	0.106907	0.147078	0.209153	0.506363	0.635971	0.900588	1.724	2.37933	2.31399	2.1679	2.2553	2.14145	1.80086	1.06853	0.275949	0.765968	0.826281	0.36885	0.222423	0.194104	0.304601	0.586358	0.742911	0.802391	0.921652	1.09629	1.41714	1.88526	2.37616	2.41647	2.01307	1.55513	1.06459	0.733828	0.313055	0.590104	0.742544	0.386398	0.259852	0.890266	0.747944	0.096036	1.11218	1.64942	1.44942	1.33427	1.41286	1.67705	2.14545	2.43631	2.63294	2.43893	1.65814	1.02371	0.487425	0.557027	1.29059	1.24252	0.823763	0.30578	0.925957	0.958744	0.269434	0.864292	1.67703	2.12938	2.44956	2.48288	2.25111	2.08722	1.73215	1.37403	1.12876	0.827239	0.758328	0.467069	0.403748	0.886418	1.20152	1.47113	1.36072	0.970345	0.64762	0.54963	0.803378	1.47174	1.97771	1.97506	1.83296	1.504	0.819777	0.154079	0.384149	0.344424	0.323468	0.374073	0.51067	0.595287	0.440424	0.528871	1.06069	1.34397	0.986374	0.323274	0.443118	0.73346	0.755479	0.790664	0.661729	0.0957773	0.780724	0.957731	0.775221	0.91556	1.06907	0.925149	0.581352	0.121289	0.469081	0.568234	0.654464	0.83072	1.05136	0.909176	0.437183	0.262458	0.61137	0.894847	0.944051	0.733502	0.379436	0.138402	0.506817	0.511522	0.587203	0.475948	0.452062	0.360217	0.181092	0.473235	0.750832	0.395945	0.5531	1.72891	2.22924	1.6333	0.486805	0.974374	1.68825	1.90589	1.94451	1.78273	1.67511	1.72382	1.68832	1.65126	1.85951	2.00597	1.70186	1.14295	0.351075	0.592401	0.919299	0.70293	0.705487	0.766837	0.894658	2.33205	3.87505	4.53444	4.51603	4.02032	3.17618	2.40086	1.81565	1.30668	0.926174	0.629744	0.570744	0.535537	0.581865	0.529304	0.556388	0.795678	0.897499	1.26563	1.48628	1.85144	2.5583	3.22535	3.84512	4.09664	3.90553	3.52602	2.53448	1.10583	0.321675	0.290704	0.851397	1.20753	0.914246	0.521001	0.550481	0.700633	0.508777	0.348533	0.298599	0.419969	1.0952	1.33736	1.14976	1.77385	2.46183	2.44423	2.18237	1.34556	0.39717	1.3488	1.7943	1.75543	1.21251	0.436697	0.105605	0.120654	0.351528	0.865411	1.17195	1.5837	1.54324	0.796404	0.334488	0.242026	1.21371	1.82416	1.85442	1.80261	1.32562	0.649413	0.469836	1.01184	1.2897	0.919473	0.222118	0.354034	0.722296	1.17194	1.65392	2.02617	2.11208	1.72897	1.27838	1.01013	0.484205	0.343669	0.826264	1.07163	1.42868	1.58141	1.63317	1.84794	1.71208	1.15106	0.680138	0.663447	1.18354	1.7265	1.8461	1.63223	1.29418	0.80956	0.165128	0.440683	0.651206	0.479416	0.496359	0.567383	0.266036	0.501739	0.18469	0.366559	0.993717	1.54708	1.5227	1.30185	1.34599	1.64635	2.21326	2.5752	2.46071	2.19433	1.92961	1.57131	0.938689	0.239988	0.386761	1.22544	1.89141	1.64556	1.10596	1.00218	1.12723	1.2575	1.14324	0.680489	0.374185	0.324395	0.259604	0.351326	0.684732	0.794278	0.464341	0.697258	1.08209	1.34996	0.959959	0.08051	0.597544	0.900562	0.914459	0.791311	0.722266	0.679228	0.680971	0.430784	0.156627	0.0840477	0.0416082	0.201886	0.783554	1.81317	2.20364	1.51383	0.476164	0.264887	0.573788	0.508949	0.337399	0.621182	0.820387	0.781366	0.84158	0.788445	0.493272	0.159704	0.566892	0.889393	1.16858	1.22065	0.912909	0.349422	0.18389	0.405288	0.207037	0.333488	0.600032	0.3335	0.128464	0.237618	0.376825	0.819531	1.29232	1.47986	1.41379	0.906587	0.605294	0.953876	1.22155	0.981918	0.544649	0.400663	0.759659	0.843598	0.425188	0.128538	0.590515	0.788801	0.578453	0.326669	0.348132	0.455215	0.498256	0.563285	0.617487	0.563821	0.5401	0.556172	0.266952	0.313135	0.610393	0.711777	1.03366	1.27907	1.13471	1.26613	1.802	2.18709	2.16174	1.88858	1.721	1.69606	1.53776	1.35532	1.34026	1.13988	0.857786	0.84372	1.77565	2.70058	3.03347	3.05159	2.78348	2.4421	1.98112	1.23558	0.770755	0.836912	0.974496	0.890968	0.748475	0.601273	0.485647	0.270183	0.223662	0.451787	0.88341	1.20959	1.08853	1.40152	2.05107	2.17768	1.77418	1.1905	0.670668	0.0320007	0.810011	1.20014	1.16062	1.09572	0.825275	0.586069	0.654234	0.484805	0.243192	0.611814	0.771	0.759224	0.599187	0.620031	0.679235	0.3905	0.304818	0.273525	0.196428	0.496703	0.953953	1.01687	1.1414	1.33612	1.42287	1.52907	1.05423	0.282551	0.2551	0.305432	0.325425	0.371386	0.354673	0.490349	0.865888	1.20151	1.02396	0.661914	0.459791	0.441316	0.832888	1.36606	1.63686	1.64163	1.45652	1.1709	0.817033	0.309469	1.10596	1.1884	0.896698	0.869855	0.900362	1.08907	0.978695	0.573772	0.369312	0.180595	0.126615	0.775533	1.37956	1.8546	2.13635	1.86197	1.05706	0.343613	0.205237	0.210593	0.156375	0.672744	1.17514	1.41068	1.72036	1.80301	1.78823	1.63378	1.02916	0.422865	0.133509	0.0910104	0.413008	0.567957	0.596584	0.619291	0.483876	0.490164	0.348492	0.121336	0.100867	0.205242	0.565308	1.25837	1.6075	2.04926	2.03622	1.77526	1.87079	1.80606	1.28684	0.691316	0.192949	1.29694	2.1278	2.07383	1.95912	1.91217	1.36823	0.529698	0.0847229	0.128953	0.194975	0.282654	0.356203	0.256911	0.308893	0.189844	0.246484	0.271639	0.366139	0.27622	0.152908	0.350273	0.680122	0.552071	0.376995	0.352799	0.386299	0.478216	0.748381	0.890973	0.796522	0.76218	0.56123	0.344105	0.325488	0.885246	1.1244	1.211	1.16875	0.951874	1.12904	1.14685	0.729262	0.8149	1.27859	1.17367	0.868334	0.809659	0.60858	0.512234	0.587021	0.552833	0.357549	0.295677	0.241374	0.752664	1.61541	2.09539	2.47097	2.7441	2.64501	2.36741	2.04246	1.51706	0.763712	0.336299	0.653144	0.865163	0.99224	1.17799	1.12544	0.761827	0.656331	0.83032	0.622444	0.223727	0.363491	0.746908	0.911111	1.1998	1.58691	1.62266	1.45789	1.51301	1.43594	0.796965	0.16241	0.149774	0.383373	0.545893	0.575238	0.625058	0.974295	1.4532	1.3538	0.682204	0.272939	0.30799	0.331679	0.255121	0.522318	1.06221	1.12414	0.814712	0.677193	0.587241	0.4616	0.409517	0.308772	0.221594	0.525511	0.612487	0.674992	0.98658	1.1605	0.789466	0.439327	0.460849	0.662482	0.99052	1.00085	0.795548	0.883378	0.684557	0.210401	0.382146	0.536956	0.702993	0.766167	0.309265	0.43711	0.683603	0.510416	0.539659	0.748106	0.58102	0.21919	0.423475	0.908828	1.06698	1.30933	1.6002	1.55574	1.4129	1.17422	0.642269	0.182504	1.11313	1.85778	1.82812	0.779737	0.37842	0.816406	0.916304	0.925698	0.886787	0.84769	0.861884	0.805148	0.535981	0.336127	0.127834	0.60612	1.54293	2.19728	2.43949	2.27029	1.70526	0.825612	0.464903	0.690523	0.596262	0.657209	0.529837	0.232947	0.200977	0.155306	0.624243	1.63185	1.86159	1.53727	1.12901	0.556547	0.331682	0.94317	1.46679	1.80118	2.14259	2.34008	2.40276	2.24442	1.60501	0.784671	0.361756	0.299692	0.235537	0.0983211	0.748668	1.2662	1.45683	1.69633	1.74264	1.538	1.46954	1.26867	0.980862	0.76479	0.496669	0.39698	0.454656	0.459504	0.601773	0.88327	0.797507	0.684883	0.704548	0.869075	0.614996	0.286626	1.24066	1.85871	1.98089	1.68952	1.36234	1.2127	1.09181	0.873781	0.463553	0.211589	0.793606	1.18573	1.51132	1.47048	1.10517	0.674646	0.219072	0.363206	0.950305	1.11301	0.97466	1.00159	0.913565	0.889919	1.09148	1.07602	0.811957	0.197503	0.397713	0.435497	0.346766	0.280507	0.191755	0.251316	0.398565	0.628832	1.1626	1.85451	2.03008	1.81625	1.63326	1.59149	1.6638	1.28924	0.912109	0.922239	0.817178	0.748924	0.459127	0.479146	0.777682	0.890561	0.968658	1.00525	1.06426	1.27306	1.60748	1.99552	2.37279	2.27094	1.95084	1.79485	1.4936	1.0923	0.576265	0.185787	0.455177	0.896609	0.99512	1.05596	1.36777	1.58682	1.58412	1.27656	0.900286	0.645468	0.349149	0.154771	0.216239	0.327669	0.405854	0.561519	0.754134	0.570858	0.210438	0.1791	0.29692	0.652045	1.02149	1.75828	1.90613	1.62464	1.56876	1.95878	2.15652	1.90006	1.44161	0.708327	0.541464	0.598626	0.375834	0.275372	0.295924	0.584567	1.09043	1.05521	0.448807	0.596912	0.959467	0.494723	0.48119	0.825241	0.434204	0.463325	1.19879	1.33532	1.02934	0.622104	0.484542	2.14932	2.46546	1.39699	1.02585	1.32542	1.81822	1.899	1.10528	0.50385	0.387224	0.219079	0.486599	0.689307	0.724229	0.811923	0.774764	0.519729	0.217315	0.141117	0.440035	0.527464	0.342	1.05248	0.431499	0.298097	0.479509	0.708661	0.639128	0.566739	0.276866	0.321858	0.663576	1.25694	1.63729	1.47161	1.57579	1.17951	0.484712	0.500538	0.310004	0.323288	0.382186	0.66257	1.74846	1.96308	1.22677	0.394163	1.55656	1.77362	1.67686	1.73481	1.07648	0.208774	1.31698	2.0331	2.2653	2.86306	2.58735	1.48821	1.16715	0.585893	0.256881	0.206472	0.402548	1.32733	1.89774	1.59087	0.761316	0.314437	0.272801	0.488724	0.892545	0.580692	0.535168	0.606052	0.0455709	0.468063	0.532808	1.23314	0.752737	0.573859	0.670476	0.754639	1.37701	1.22574	0.349099	0.939322	0.762691	1.0335	1.62549	1.80488	1.79622	1.61951	1.19849	0.770434	0.438251	0.78262	1.05144	1.09626	0.838226	0.850403	1.14744	0.77834	0.150293	0.78516	0.750967	0.308568	0.720643	0.549139	0.52502	0.569742	0.914392	1.60355	1.77014	1.19365	0.698609	0.24359	0.300923	0.260328	0.860831	1.59791	1.97242	1.92655	1.3719	1.40675	1.55883	1.04927	0.664211	0.280293	0.468734	1.02504	0.950627	0.492065	0.271866	0.408767	0.514922	0.573183	0.491871	0.355335	0.782797	1.45208	1.50298	1.34191	0.754218	0.383905	1.33564	1.70389	1.18634	1.17791	0.862549	0.189453	0.375243	0.708437	1.31554	2.12474	2.70846	2.84216	3.05031	2.78054	2.0361	2.07432	2.33302	1.75464	0.823388	0.344332	1.03006	1.55219	2.51944	3.42714	1.90465	1.60533	3.76663	3.41097	1.46323	1.42927	3.98984	4.49365	3.72424	3.48717	3.26834	3.15604	3.65738	3.32897	2.27125	1.47526	0.806318	0.0187544	1.02986	2.02734	2.85161	1.89523	1.27198	3.13838	2.48893	1.0956	3.3918	5.29804	5.48649	5.40145	5.3439	4.30663	3.51998	3.61265	2.66389	1.17416	0.80009	1.25553	1.8509	2.19875	2.21727	2.10049	2.06485	2.04768	1.68457	1.05027	1.05639	1.14176	0.954772	1.01292	1.95515	2.54997	2.24945	2.01686	1.93049	1.2978	1.01163	1.39152	1.052	0.86315	1.76785	2.32964	2.99156	3.37356	2.89446	1.68461	0.64159	0.409243	1.49484	2.44403	2.1672	1.57328	1.65056	1.86631	1.72393	1.10851	0.26718	0.979587	2.40712	3.4165	2.87028	2.0212	1.07928	0.324594	0.496551	0.51038	0.59329	0.588101	0.854597	0.824257	0.569346	0.259559	0.0458445	0.266532	1.0441	1.6689	1.24973	0.578633	0.549623	1.45703	1.93237	1.99195	1.93159	1.2634	0.794777	1.34128	1.30022	0.398315	0.310074	0.291992	0.390902	1.41688	1.59318	1.17095	1.71816	2.25416	2.19108	2.14241	1.75189	1.76791	2.09316	1.53643	0.985761	0.642345	0.692971	1.80949	2.18541	2.09261	2.77806	3.45439	2.53349	1.56491	1.85639	1.8541	1.03475	0.669068	0.991316	1.40705	1.3196	0.960163	0.561006	0.483381	0.50579	0.739313	1.16661	1.56901	2.56188	2.9175	2.82621	3.5596	3.88985	3.12892	2.53256	2.6406	2.71176	2.52898	1.71129	0.411945	0.215046	0.529613	1.0542	1.67832	2.31073	2.25945	2.84174	3.96696	3.85198	3.59725	3.188	2.65898	2.908	2.48423	1.94727	2.41438	2.43974	2.06379	2.02957	1.47194	0.989326	1.4485	2.37133	3.45623	4.19089	4.29089	3.71227	3.54935	3.35048	2.25011	1.54428	1.69233	1.88138	1.51482	0.826871	0.651888	0.68271	1.12201	1.65254	1.8844	2.28465	2.29248	1.77514	1.63682	2.26035	3.03988	2.83364	1.95817	1.33402	0.2604	1.35138	1.59917	1.11888	0.896268	1.17697	1.43527	0.734419	0.409093	0.701733	1.12262	1.38329	1.38826	1.19147	0.79269	0.134041	0.409681	0.275462	0.434705	0.541899	0.0208727	0.899762	0.805765	0.283732	0.904351	0.998652	1.18531	1.07232	0.301437	1.15854	0.627449	0.337761	1.26265	1.41222	1.19774	1.09391	0.552415	0.0719254	0.42049	0.607455	0.615927	0.683711	0.527391	0.567174	1.09128	1.75626	1.52951	1.32532	1.60044	1.35752	0.681693	0.240907	0.333262	0.444703	1.05737	1.27576	1.31796	1.35765	1.08503	1.30152	1.43929	1.08723	1.03456	1.36754	1.27819	1.04776	1.361	0.687146	1.08443	0.739029	0.625011	0.496921	0.094688	0.0811288	0.4888	1.16725	1.35792	1.73403	1.69246	0.933422	0.682106	0.767908	0.403899	0.585077	0.64942	0.122279	0.122874	0.199697	0.221763	0.751695	0.536361	0.233511	0.183418	0.143643	0.227138	0.173781	0.241309	0.160738	0.221475	0.14907	0.179245	0.232647	0.285067	0.319902	1.39026	1.6331	0.8216	0.43712	0.417524	0.14714	0.651787	1.26573	1.61452	1.58974	1.33305	0.552928	0.181984	0.230758	0.133387	0.492937	1.13839	1.05404	0.143495	1.24404	1.28101	0.682281	0.417241	1.01955	1.60638	1.47011	0.916162	0.492013	0.75228	1.25761	0.956429	1.73083	2.05227	1.3762	1.13245	1.0242	1.06107	1.02897	0.461057	1.29768	2.00283	2.08874	1.5524	0.742811	0.0464543	0.766672	0.527948	0.23508	0.259988	0.633886	0.522319	0.190571	0.381903	1.09549	0.720671	0.444231	0.555346	0.671031	0.108514	1.2063	2.18855	2.33728	1.49259	0.154294	0.505903	0.146253	0.15122	0.190763	0.206445	0.245231	0.397316	0.637624	0.605509	0.410685	0.685064	0.506485	0.170132	0.170562	0.222172	0.712426	1.92597	2.59455	2.38059	1.64586	0.564928	0.256111	0.674123	0.746648	0.591854	0.768574	0.497637	0.149196	0.206942	0.442932	0.791306	0.794087	0.609767	0.434013	0.662316	0.36437	0.82787	1.42319	1.21298	0.677818	0.380015	0.284863	0.471215	0.306531	0.417283	0.485544	0.201931	0.218873	0.454811	0.34105	0.553147	1.34626	1.02501	0.151897	0.021337	0.197766	0.535423	0.905654	0.436752	0.339358	0.374644	0.451989	0.346033	1.15575	1.65057	1.71763	1.26406	0.544912	0.644964	0.891967	0.466998	0.412431	0.625205	0.478979	0.559771	0.929851	1.7448	1.81206	1.12103	0.749552	0.551498	0.478033	0.608587	0.476039	0.342553	0.435804	0.409799	0.367707	0.485086	0.570697	0.30048	0.131935	0.442016	0.355527	0.346057	0.316292	0.391365	0.673552	0.539774	0.558346	1.12718	1.13489	0.257418	0.47853	0.853666	1.05349	1.00822	1.24524	1.66388	1.59206	0.918631	0.25645	1.00576	1.89092	2.32804	2.50808	2.29942	2.22115	2.15007	0.912612	0.783626	1.75899	2.20537	1.93056	1.07287	0.46534	0.639246	0.694943	0.239465	1.10349	0.948698	0.386609	1.37449	1.23372	1.17701	1.54806	1.4443	1.1098	1.32891	1.14011	0.52191	1.46758	1.57099	1.8809	1.92169	1.19155	0.684293	0.94627	1.01034	0.0994183	1.03377	0.601846	0.661588	1.61174	1.42709	0.311576	0.616886	0.744947	0.554662	0.475546	0.704803	0.798229	0.63691	0.89609	1.22023	0.91676	0.258564	0.375094	0.413278	0.227039	0.43435	0.830645	0.474906	0.229911	0.455768	0.407681	0.547781	1.48178	1.07991	0.287758	0.223304	0.472475	0.691869	0.801334	0.0611961	0.721615	0.603598	0.648943	0.175853	0.3238	0.410829	0.682527	0.155671	0.22571	0.434615	0.673989	0.598559	0.849473	1.23126	0.901734	0.244275	0.269002	0.999291	1.20535	0.969662	0.505409	0.252987	0.532907	0.125474	0.485644	0.103879	0.339326	0.538058	0.255049	0.597313	1.37931	1.33358	1.01767	0.901825	1.14732	0.540581	0.662542	0.931373	1.53172	1.80493	1.62863	1.5089	1.12967	0.894504	0.258526	1.06858	0.174909	0.616472	0.147403	0.0689466	0.741477	1.05484	1.59185	1.91345	1.41556	1.38165	0.645706	0.859116	1.57315	1.95185	2.26371	2.71966	2.66305	1.91255	1.21376	0.308331	0.220046	0.53246	0.4207	0.244402	0.405232	0.508788	0.569478	0.336458	0.495842	0.329153	0.604571	0.568858	0.554022	1.14701	0.996076	1.25356	2.35725	2.65951	1.7103	0.916198	0.468518	0.459795	0.534404	0.410805	0.467006	0.222996	0.16826	0.374332	0.491434	0.709325	0.449643	0.297041	0.315214	0.233513	0.5719	0.556805	0.670203	1.45645	2.08731	1.5479	0.756814	0.414962	0.39069	0.987449	0.919912	0.921956	0.549803	0.274051	0.198136	0.47036	0.0842522	0.263243	0.561294	1.02119	0.84983	0.170566	0.347808	0.208867	1.05858	1.87185	1.63015	0.771791	0.400508	0.288643	0.751196	1.21778	1.48166	1.47731	1.08192	1.22688	1.39876	0.82869	0.644235	0.663679	0.174961	1.45603	1.24405	0.836263	0.0851096	0.867601	1.11545	0.853503	0.436254	0.145624	0.201922	0.957582	1.36108	1.23207	0.67568	0.416883	0.317564	0.514537	1.30284	1.55329	0.992287	1.0846	1.3645	1.08334	0.711797	0.176537	1.38051	2.17005	2.42727	2.26898	1.639	0.548531	0.881901	1.83804	1.46672	0.594274	0.1727	0.387491	0.514089	1.00002	1.00175	0.458146	1.20175	1.56235	1.82282	1.40807	1.03698	0.900125	0.927943	1.36931	1.41901	0.836849	0.427681	0.887994	1.37978	1.66795	1.52355	1.26609	0.869735	0.148948	1.10729	0.984386	0.312607	0.597874	0.733384	0.824421	0.838707	1.14767	0.990394	0.596305	0.542991	0.202588	0.392908	0.670549	0.643787	0.369142	0.565329	0.973937	0.901201	0.783992	0.697475	0.621949	0.709233	0.921745	1.03287	0.68739	0.265129	0.151358	0.605967	0.489801	0.386166	0.473163	0.65742	0.538033	0.346774	0.268451	0.379006	0.38614	0.471273	0.096499	0.638922	0.351593	1.13957	1.44342	2.06717	1.8561	1.35035	1.25381	0.841294	0.193316	1.14372	1.76378	2.24179	2.8305	2.42551	1.48823	0.699906	0.288807	0.685708	1.14084	1.81394	2.56589	2.07227	1.38108	0.838081	0.102032	0.220511	0.482692	1.34759	1.64421	1.25084	0.680744	0.492221	0.427195	0.598646	0.83031	0.950806	0.706321	0.439175	0.350001	0.827278	1.42241	1.96905	1.79158	0.977384	0.510938	1.04939	0.701893	0.468571	0.613418	0.804244	0.830732	0.57068	0.460475	0.482429	0.789449	1.2589	1.95253	2.17014	1.69013	1.03606	0.616251	0.467459	1.13395	1.19096	0.695241	0.510864	0.615051	0.340827	0.286003	0.263326	0.24632	0.197375	0.295304	0.300637	0.683379	1.16223	0.803048	0.679216	0.913534	1.29391	2.04462	2.74035	2.45103	1.49719	0.92652	0.640317	1.40346	2.45177	3.54502	4.05538	4.37479	4.51499	4.68645	4.89582	4.01353	1.7239	1.85832	4.95135	3.58838	6.29394	15.6104	13.896	5.16893	4.40603	10.5689	12.3079	11.1674	9.71239	8.68585	7.73865	7.22314	7.19581	6.48311	5.56158	4.62679	2.85303	1.15563	3.42454	6.88182	6.24753	3.39233	12.911	11.318	2.45909	7.22473	12.8609	14.0907	11.914	8.69959	6.49524	4.59923	3.55215	3.6104	2.3904	1.08293	0.668891	0.716488	1.73152	1.94276	1.59378	0.900461	1.18389	1.77085	1.53075	1.36457	1.59689	1.82637	1.73333	1.15875	0.673526	0.895667	1.12813	1.40555	1.95588	1.50529	1.26575	1.52843	0.72696	0.312253	0.647316	1.4481	2.43269	1.61832	0.65978	0.511811	0.19096	0.37556	0.78567	0.72285	0.628905	0.627113	0.933962	0.747734	0.858676	0.877246	0.640949	0.794855	0.509452	0.457587	0.187795	1.32047	2.05841	2.39207	2.0137	1.62317	1.42206	1.08592	0.544713	0.800746	1.95505	2.26289	2.04434	1.01122	0.474541	1.11847	1.3644	1.37037	1.46083	1.91737	1.94895	1.58358	1.10809	0.349284	0.405576	1.36934	2.16037	2.33458	2.92047	3.42881	2.29791	0.542923	0.414157	0.256107	0.53239	1.55562	2.08208	1.76214	1.1806	0.585846	0.532119	0.592643	0.825051	1.00346	0.479569	0.687884	1.29041	2.09031	2.54567	2.96512	3.17682	2.51423	1.65161	1.3673	0.709146	0.434113	0.746959	0.838	0.629247	0.56972	0.791819	0.402525	0.201295	0.232929	0.125093	0.183055	0.419965	0.903876	0.753415	0.600955	1.78063	2.01516	2.25086	2.61116	2.4149	1.75459	1.18574	0.825891	0.685152	0.711644	0.264012	0.197272	0.786642	0.500016	0.404198	0.568828	0.518162	0.795186	0.806103	1.27099	2.56149	3.72317	3.51878	3.03155	3.47788	3.65735	3.29569	2.63804	1.99898	1.82993	1.15817	1.0962	1.41586	1.07778	1.69988	2.07273	2.07189	2.15573	1.54536	1.47717	2.02814	2.29499	2.33485	1.61041	1.13209	1.63979	2.02143	2.16256	2.09435	1.3531	0.215132	1.78666	2.96549	2.60759	1.28223	0.76661	0.892837	0.964775	0.827899	0.447546	0.322007	1.09854	1.31113	1.30473	1.02462	0.307723	0.939791	0.890751	0.745124	1.48981	2.2399	1.40493	0.426994	0.676302	0.780621	0.168215	0.944249	0.565331	0.490152	0.691792	0.529804	0.223334	0.296874	0.262467	0.42602	0.767436	1.23102	0.974811	0.242901	0.269574	0.174155	0.488859	0.739418	0.929465	1.14289	1.59576	2.00847	1.52954	0.249233	0.894769	1.32864	1.20419	1.26565	1.36069	1.06974	0.901049	0.744724	0.345185	0.0234031	0.22803	0.536697	0.617066	0.394324	0.471539	0.789652	0.467591	0.517717	1.40173	1.75653	1.19634	1.27992	0.831455	0.296505	0.639905	0.328409	0.419326	0.0404203	0.98366	0.836254	0.634588	1.32402	2.19931	2.4986	2.53052	1.93105	0.585607	0.225854	0.375201	0.781712	1.908	1.66455	1.5987	0.979137	0.546333	0.449596	0.904821	1.42238	0.450501	1.46838	2.36297	2.05139	1.53633	1.94882	2.16217	1.64475	1.30993	0.599499	0.2042	0.60881	1.59848	2.29452	2.0221	1.55074	0.940747	0.149737	0.1206	0.405734	0.882925	1.45793	2.14308	2.58428	2.69971	2.41499	2.02859	1.28874	0.198104	0.474225	0.247084	0.416875	0.430488	1.30637	1.90906	1.53566	1.34379	1.23629	1.27691	1.54549	0.311691	1.71112	2.87316	3.34535	3.56409	4.30665	4.63547	3.48135	1.56649	0.416234	0.974557	0.363014	1.12033	0.778499	0.448531	0.844807	1.28516	1.62314	1.77961	1.49735	0.957314	1.2554	2.1745	2.18197	1.92808	2.44958	3.28428	3.07415	1.70443	0.719445	0.2162	0.698302	0.883285	0.587935	0.576311	0.802681	1.00955	1.27756	1.20048	1.17571	1.51786	1.59449	1.93032	1.83009	0.738753	0.368819	0.497841	0.318704	0.0664539	0.765228	0.927181	0.882447	1.50891	1.47245	0.450503	0.286189	0.608473	0.77262	0.700788	0.352124	1.13612	0.598628	0.709212	0.574095	0.197242	0.577285	0.179365	0.882339	0.43633	0.116308	0.139926	0.218754	0.482376	0.492434	0.847907	1.33083	0.79115	0.370433	1.30412	1.90905	1.33181	0.510808	0.565412	0.27537	1.06248	0.927801	1.50367	1.80003	1.5745	1.86831	2.00863	1.51252	0.713307	0.16667	1.16377	1.59734	1.17051	1.16743	1.54053	0.878566	0.638331	1.3661	2.22314	3.06474	2.27564	1.24784	1.11439	0.48393	0.562399	1.29105	1.92236	2.52244	2.99349	2.55421	1.77404	1.95073	2.01942	0.924597	0.553812	1.30419	1.22904	1.05201	0.812194	0.602305	1.64253	0.957592	0.765808	0.643193	0.505753	0.37129	0.954712	1.49141	0.759867	0.861316	1.69887	1.81198	2.40818	2.73067	1.64161	1.09245	1.56289	1.26649	0.109433	1.11163	1.34281	0.794971	1.55644	3.02169	2.78994	1.22407	0.378995	1.60643	2.67524	3.01434	2.54717	1.41425	0.197299	0.268978	0.409467	1.13708	0.684342	0.310507	0.324983	0.0562362	0.303799	0.40159	0.966269	1.22242	0.599658	0.711289	0.257374	0.975737	1.54846	1.5998	1.64649	1.68723	1.38003	0.407056	0.0625515	0.777377	1.11399	0.958733	1.07806	0.971137	0.51317	0.297832	1.13112	1.79826	2.6464	2.49239	1.2529	0.818489	1.25694	1.58911	0.956155	0.360373	0.46468	0.352938	0.937754	0.893845	0.190617	0.279864	0.178458	0.122278	0.0465811	0.133704	0.256734	0.851506	1.31257	1.33872	1.03541	0.742868	0.84055	0.910338	1.07674	0.570898	0.535884	0.823815	0.448871	0.295145	0.530714	0.953269	0.790747	0.65572	0.371121	0.314427	1.04477	1.39489	1.09973	0.577081	0.714213	1.74134	1.84861	1.48162	1.42735	0.776542	0.15864	0.132032	0.462646	1.48692	2.12859	1.77621	1.19661	0.554513	0.906182	1.96292	2.41575	2.5828	2.50036	2.26181	2.25393	2.13709	1.8529	1.80448	1.76429	1.31908	0.578044	0.816023	0.812723	0.672149	0.745726	1.53131	0.948858	0.311248	0.484192	1.85464	2.90493	3.19963	3.51924	3.33443	2.77459	2.41718	1.35161	0.674925	1.69628	1.01554	0.486604	0.627877	0.450001	0.598002	0.776369	0.231104	0.86157	1.20034	1.50136	0.868408	0.45528	1.09635	1.16126	1.33882	1.66707	2.3832	3.07178	2.52989	0.890071	0.526999	0.568603	0.245465	0.313251	0.320944	0.235398	0.301951	0.662938	0.535655	0.542706	1.01899	0.755714	0.248982	0.593502	1.40008	2.41747	2.9118	3.25232	3.10873	1.66928	0.659235	1.41698	2.46853	2.9571	2.74851	1.86398	0.140121	1.06508	1.09341	1.26187	1.5119	1.14259	0.559645	0.0826618	0.307334	0.72074	1.73897	2.46729	2.54729	2.2625	0.905704	0.390218	0.551561	1.41123	1.8648	0.951208	0.426831	1.00565	1.90054	1.83987	1.64854	1.7629	1.02685	0.640404	1.04871	2.06616	2.3291	2.21506	2.5571	2.86956	2.9737	2.75355	2.79411	2.92918	2.41662	2.20519	2.66994	2.73608	2.29076	1.68874	1.6036	1.62234	1.41978	0.932845	0.712087	0.685248	0.640187	0.569846	0.516704	0.44942	0.445299	0.293014	0.075117	0.0161266	0.0556366	0.0553756	0.22165	0.795185	1.17272	0.618302	0.287506	0.648186	1.14591	1.2785	0.934007	0.544277	0.415266	0.497135	0.559317	0.590134	0.28136	0.143879	0.464576	1.18293	1.74765	1.58431	1.27158	0.80184	0.0691733	0.704893	1.43049	1.61708	1.06373	0.242356	0.814342	1.6941	2.04403	1.88075	1.48079	0.970396	0.461515	1.00356	1.97534	2.66072	3.02626	3.12594	2.88663	2.21933	0.961536	0.559963	1.51131	2.27144	2.49022	2.16514	1.56113	0.65499	0.502949	1.61228	2.25145	1.9986	1.14136	0.165653	1.24688	1.79042	1.69455	1.26429	0.822476	0.602959	0.522604	0.217051	0.299022	0.551746	0.683886	1.07189	1.17808	0.975465	0.447919	0.10949	0.23722	0.44457	0.564345	0.622582	0.497557	0.247181	0.175593	0.377295	1.15484	1.9841	1.85242	1.33246	0.991606	0.700229	0.872704	1.47926	1.71812	1.43438	0.906226	0.751987	1.22536	1.56505	2.44208	2.74865	2.03587	1.53202	1.50408	1.29847	0.793911	0.856174	1.15731	1.06171	0.865323	0.865928	1.29259	1.37363	1.14717	1.12024	1.2663	1.26754	1.21619	1.05526	0.741956	0.781469	0.878486	0.587111	0.50764	0.653452	0.756012	0.132967	0.867105	1.59734	1.87316	1.55526	1.11281	0.729267	0.449151	0.822938	0.568385	0.240879	0.319224	0.200846	0.26457	0.401848	0.645947	1.03146	1.27643	1.05397	0.372703	0.0589345	0.292657	0.270514	0.22267	0.657809	1.2236	1.22152	0.84161	0.586901	0.513627	0.316208	0.171213	0.121379	0.0841781	0.364182	0.521256	0.533492	0.672492	0.829293	0.780792	0.779026	1.34425	1.01901	1.01024	1.70724	2.48106	2.5172	1.89871	1.24593	0.840274	0.807344	1.24854	1.69315	1.8883	2.36058	2.90738	3.04484	2.67367	2.19252	1.89995	1.73981	1.72347	1.21731	0.771311	1.88458	2.21194	1.60505	0.847913	0.346533	0.12192	0.316621	1.25475	2.40806	2.59048	2.04829	1.49203	1.05145	0.733896	0.69457	1.26139	1.67484	1.52838	0.782284	0.323174	1.05125	2.07316	2.3017	1.45658	0.664517	1.28046	2.11392	2.60181	1.97782	1.02452	0.773222	1.27554	2.06481	2.30257	1.78478	1.26093	1.08772	1.11979	1.1208	0.562801	0.959502	1.41751	1.52089	1.87658	2.44102	2.48582	1.89749	1.47151	1.45673	1.46645	1.23903	1.1464	1.46122	1.84509	1.90762	1.26557	0.316093	0.462622	1.23791	1.78275	2.12115	2.45788	2.61314	2.56308	2.48123	2.45392	2.11134	1.16994	0.198204	0.419116	0.832391	1.31638	0.927465	0.368128	1.29093	1.87499	2.02154	1.51386	0.533147	0.625509	1.1274	1.26479	1.37731	1.32982	1.24954	1.47256	1.99561	2.53522	2.55945	2.05941	1.52732	0.781114	0.302096	0.269397	0.157984	0.621672	0.817578	0.95993	0.963081	0.397712	0.22315	0.345377	0.609566	1.11549	1.75933	2.54798	3.35611	3.75077	3.57185	3.33278	3.0256	2.52626	2.05641	1.34732	0.557727	0.910277	1.52552	1.88774	2.1241	2.09107	1.91941	1.86923	1.89739	2.194	2.62461	3.0839	3.50632	3.05394	1.68129	1.0363	1.26306	0.988228	0.590151	0.305639	0.266508	0.888708	1.46964	1.61944	1.75361	2.33876	2.98118	3.13796	2.8575	2.20422	1.93787	2.03279	1.40905	0.472341	1.42794	2.90597	3.01442	2.18118	1.19398	0.265344	1.05004	1.36402	0.883836	0.250775	0.159264	0.390141	0.6779	1.694	2.81641	2.96287	2.74825	2.81291	2.59825	1.68253	0.53827	0.355106	0.919966	1.04124	1.05171	1.45979	1.63198	1.24672	1.07285	1.25756	1.73536	2.19628	2.27891	2.34916	2.60282	2.59618	2.20459	2.0473	1.89294	1.13435	0.944614	1.37115	1.71739	1.96271	2.5465	3.29418	3.77141	3.48514	2.45406	1.54297	0.949645	0.904356	0.851744	0.782221	0.91495	0.787648	0.36556	0.480409	0.606504	0.83289	1.29001	1.51788	1.41457	1.52159	1.78473	2.10303	2.49745	2.21113	0.910109	0.425735	0.888698	1.48621	1.97234	1.90525	1.45981	1.14715	0.897215	0.495806	0.190953	0.775718	1.8514	2.11722	2.20047	2.26437	1.70716	0.918685	0.317893	0.268831	0.327225	0.254541	0.318225	0.517639	0.785202	0.762432	0.740993	1.01271	0.96857	0.724555	0.604913	0.29731	0.70465	1.61815	1.78605	1.61915	1.16643	0.528822	0.310227	0.137699	0.125678	0.113894	0.313303	0.276498	0.157013	0.232002	0.966592	1.91872	2.15315	1.4693	0.996535	0.932634	0.584227	0.10945	0.253835	0.346848	0.102435	0.183078	0.309143	0.171247	0.37633	0.0525007	0.1913	0.283172	0.355442	0.285778	0.372358	1.08334	1.81938	1.60723	0.517016	0.47782	1.01054	1.39493	1.61286	1.55346	1.06722	0.507301	0.43801	0.689408	0.641849	0.30805	0.283959	0.425143	0.351222	0.32481	0.598799	1.01654	0.735632	0.361838	0.453704	0.75359	1.04261	1.30857	1.18132	0.841742	0.532032	0.545554	0.943174	0.638713	0.247851	0.299722	0.433397	0.367407	0.110205	0.621035	0.782015	1.06357	1.47503	1.23915	0.715232	0.694755	0.785302	0.4146	0.589435	1.58746	2.32777	2.41292	2.18995	2.06023	1.46807	0.778288	0.396994	0.363694	0.756658	0.73858	0.687053	0.818576	0.974757	0.836891	0.601377	0.62508	0.908345	1.14527	1.43669	1.87489	2.06703	2.26617	2.2901	1.71775	1.12051	0.427732	1.09033	1.80571	1.79474	1.5064	1.34969	1.18505	0.729026	0.233935	0.28134	0.14484	0.17877	0.908598	1.78886	2.20689	2.36958	2.11944	1.4513	1.00888	0.84516	0.550244	0.0775485	0.705887	1.14714	1.18557	1.15885	1.07607	0.776422	0.310082	0.384383	0.465985	0.296297	0.19951	1.0945	2.2865	2.64141	2.51567	2.11008	1.31232	0.595677	0.273675	0.416434	0.947115	1.31879	1.55146	1.61992	1.21576	0.459723	0.27468	0.469448	0.454899	0.795389	1.09796	1.37983	2.33649	3.3347	3.58013	3.51395	3.41874	2.9601	1.99545	1.0485	0.623714	0.511483	0.507077	0.572635	0.72104	0.710835	0.513195	0.767974	1.20035	1.20802	1.54619	2.22935	2.85716	3.62971	3.7625	3.23296	2.99407	3.18509	3.31505	2.83512	1.8702	0.887943	0.256972	0.26023	0.645845	1.34829	2.21791	2.9622	3.51811	3.97384	4.20921	4.23009	4.11684	4.10781	3.86216	2.73361	1.4343	0.602329	1.29468	2.12447	2.42141	2.84431	2.66131	1.57314	1.14307	1.39834	1.59977	2.04525	2.83819	3.69228	4.32384	4.76893	4.75875	3.79355	2.39218	1.22841	1.22253	2.67707	4.07219	5.16657	6.00043	6.17981	5.49284	3.92932	2.12822	1.10677	0.732522	1.00602	1.4773	1.08291	0.507514	0.625869	0.720421	0.701135	0.701278	1.27287	1.54889	1.77534	2.31903	2.76387	2.90423	2.84291	2.72106	2.41018	1.61754	0.395242	0.617353	0.718648	1.31144	2.20905	1.95987	0.937251	0.335132	0.43012	0.496422	0.533991	0.341471	0.0507052	0.228626	0.698305	0.629448	0.354581	0.492407	0.739221	1.54157	2.21253	2.1088	2.08202	2.15707	1.34089	0.0188046	0.804064	0.828417	0.553275	0.581933	0.620399	0.635775	0.553672	0.671093	0.796409	1.01019	1.56195	2.14545	2.10775	1.61322	1.52407	1.65118	1.66076	1.61074	1.11066	0.509415	0.768879	1.20637	1.20055	1.50372	2.22115	2.57291	2.66582	2.4403	1.96318	1.73389	1.20283	0.555204	1.02602	1.09394	1.04965	1.16142	1.10075	0.879988	0.880543	0.835229	0.722472	1.17049	1.46154	1.09983	1.3408	2.05715	2.13136	1.76524	1.43436	1.2214	0.866637	0.417698	1.62168	2.32089	1.94564	1.33304	1.11858	0.705237	0.246789	0.424481	0.541999	0.408206	0.667362	1.12255	1.39971	1.77947	2.06008	1.82639	1.24976	0.480479	0.455423	1.14411	1.56286	1.40335	0.762659	0.324094	0.30736	0.242643	0.100252	0.104028	0.286714	0.615135	0.726116	0.720287	0.835134	0.987607	1.18265	1.49148	1.73003	1.81421	1.46584	0.929324	0.378018	0.401193	0.508648	0.642692	1.12212	1.31519	1.25322	0.976745	0.589428	0.443705	0.221958	0.130909	0.169232	0.188544	0.413671	0.469728	0.281662	0.314078	1.02718	1.63813	1.91143	1.48584	0.57587	0.546236	1.68449	2.41495	2.43529	2.02217	1.12322	0.384701	0.544277	1.08739	1.80296	1.97509	1.70878	1.24384	0.692778	0.33159	0.469014	0.983598	1.05917	0.656741	0.131716	0.488229	0.721429	1.03261	1.25332	1.13779	0.408091	1.31315	2.192	2.20829	1.84438	1.55013	1.57418	1.73686	1.32173	0.282632	0.385965	0.449473	0.651425	0.849441	0.832581	0.943387	1.26005	1.95223	2.30753	2.26283	2.22599	2.63228	3.1917	3.43679	3.12354	2.47484	1.87493	1.7597	1.61056	1.63159	1.82471	2.02063	1.79246	1.16697	0.673266	0.598623	0.547672	0.385844	0.312993	0.237229	0.298571	0.342765	0.832784	1.07243	1.36776	1.38664	0.835205	0.519455	1.44218	1.82003	2.34552	2.95877	2.69061	1.69741	0.849436	0.482964	0.577239	0.752061	0.371697	0.359888	0.77269	0.876065	0.545966	0.323521	0.623206	1.08292	1.19481	1.12338	1.18983	1.17964	1.23242	1.18946	0.831387	0.411577	0.58928	0.843105	0.913699	0.733751	0.280847	0.273908	0.655312	1.08599	1.37738	0.655826	0.467222	0.780367	0.540038	0.437036	0.372761	0.287464	0.300841	0.305434	0.467714	0.985849	0.774735	0.449414	0.39558	0.379667	0.592113	0.739149	0.862761	1.14977	0.920447	0.250492	0.416265	0.388452	1.10718	1.27612	1.18018	1.08159	0.943954	0.769147	0.65911	0.550097	0.313744	0.37401	0.927205	1.18291	1.68569	2.06581	1.89389	1.86912	1.93494	1.58105	0.897704	0.452227	0.619052	0.863704	0.513544	0.392664	1.11666	1.53148	1.78356	1.73235	1.24628	0.776418	0.567622	0.381593	0.309579	0.673236	0.843469	0.495675	0.235199	0.546809	0.872887	1.1467	1.33359	1.63183	1.58713	0.867929	0.0659472	0.797181	1.59966	2.07238	2.46926	2.49359	2.21774	1.70662	0.9199	0.20875	1.15272	1.8133	1.40071	1.04853	1.0189	1.15759	1.19387	0.954808	0.440356	0.397778	0.572476	0.635544	0.955819	1.07796	0.44124	0.565016	0.653538	0.640476	1.067	1.25168	0.681403	0.226554	0.480059	0.723672	1.02837	1.30241	2.00231	2.31307	1.83137	0.966694	0.338228	0.731627	0.74603	1.25481	2.09699	2.12577	1.58687	1.13348	0.509136	0.481668	0.473617	0.327178	0.924525	0.85975	0.770042	0.406304	0.409844	0.661231	0.446544	0.12502	0.0254148	0.653775	1.16519	1.78365	2.83484	3.62789	3.54087	2.6062	0.937146	0.856105	1.97377	2.54565	2.40478	1.83596	1.75408	1.90889	1.71514	0.647403	1.91555	4.28527	4.53097	2.57051	0.426884	2.78312	4.1251	5.08416	5.00848	3.80468	2.58946	1.32677	0.332843	2.04807	3.53058	3.97566	4.10638	4.58865	4.59449	3.41148	0.81248	3.34516	7.28809	8.35567	7.11501	5.1545	2.88406	1.09809	0.991177	1.9876	2.88423	4.21847	5.23807	4.97188	3.59509	2.11312	0.939713	0.838592	2.02294	2.54202	2.13569	1.07858	0.531838	2.73031	4.14949	4.71328	5.3285	5.19091	4.0377	2.14679	0.700915	2.23203	4.22365	5.94749	5.92003	4.6745	3.64849	2.62356	1.49391	0.907442	0.0535313	1.23838	2.00683	2.37913	2.42738	2.53534	2.65352	2.07546	1.22888	0.770351	1.09779	1.58275	1.29031	1.02826	0.916006	0.610975	0.999731	1.61509	1.93639	1.65805	1.36927	1.76936	2.43374	2.48454	2.07485	1.78872	1.98121	2.16071	1.83568	1.55461	1.37023	1.07881	0.914603	0.764249	0.236362	0.741509	1.29081	1.49794	1.89389	2.22834	1.89563	1.56426	1.65832	1.21198	0.295434	1.05222	1.41606	0.763062	0.183772	0.226323	0.291432	0.0837023	0.0664753	0.0631794	0.458031	0.398563	0.346741	0.881628	0.716424	0.122914	0.467588	1.10567	2.17937	2.82547	3.04096	2.7521	1.86469	0.813014	0.264223	0.692534	0.71039	0.793516	1.16782	1.63654	1.90915	2.16146	1.77646	0.52473	0.686942	1.04876	0.773052	0.60866	0.402849	0.93223	1.88071	2.15896	1.68345	0.758726	0.676525	1.84623	2.48168	2.50852	2.1747	2.16059	2.23807	2.1907	2.24905	1.77448	0.722765	0.684119	1.40971	1.522	1.47418	1.39895	1.00504	0.714745	1.02081	1.56522	1.7687	2.02157	2.68122	2.93199	2.39311	1.60528	0.975967	0.471511	0.595442	1.50041	1.8931	1.92383	1.84121	1.57835	1.50776	1.55744	1.14423	0.340493	0.168244	0.256914	0.807426	0.747084	0.542644	0.42736	0.62867	0.641789	0.956986	1.10183	0.799656	0.185902	0.76212	1.13511	1.40165	1.69824	1.82993	2.24207	2.65506	2.17411	0.884644	0.11209	0.654265	1.08855	1.3811	1.65474	1.35652	0.734111	0.289375	0.354127	0.915496	1.17734	1.21109	1.20642	1.1276	0.462204	0.600848	1.42847	1.8904	2.24341	2.02482	1.00895	0.210268	0.792667	1.56406	1.16051	0.975389	1.00076	0.759245	0.702579	0.464608	0.056789	0.575831	0.919515	1.07032	1.22451	0.9313	0.0702434	0.870698	0.961468	0.75426	0.430158	0.514444	0.828699	1.45018	2.46978	2.72638	2.49756	1.67316	0.975679	0.84454	0.345448	1.21656	2.24068	2.69649	2.64225	2.16621	1.39647	0.494883	0.505536	0.832557	0.761112	0.509101	0.433084	0.776061	0.95854	1.94361	2.95718	3.11075	2.32207	1.34087	0.363667	1.53215	3.26135	4.17453	4.42911	4.07252	2.92353	1.72409	1.02435	0.476969	0.118825	0.846892	1.48652	1.15067	0.511207	0.297887	0.36791	1.03883	1.06087	0.705013	0.479599	1.16506	2.32702	3.03305	3.4031	3.2269	2.72002	2.16469	1.43336	0.722479	0.362879	0.922469	1.67262	2.23456	2.18395	1.71828	1.57768	1.31895	0.418571	0.216983	0.80122	1.01274	0.944843	0.622325	0.461271	0.582031	0.514411	0.284229	0.256718	0.388219	0.755543	0.938193	1.19585	1.21983	0.963315	0.716207	0.504182	0.485985	0.517731	1.05013	1.46498	1.15939	0.64979	0.717647	1.05239	0.960218	0.808706	0.573459	0.41544	0.393941	0.350236	0.57463	0.790422	1.13535	1.8714	1.79255	1.11489	0.830358	0.708514	0.722959	0.642456	0.532979	0.656739	1.07045	0.904619	0.374077	0.5748	0.797257	0.714775	0.670801	0.281212	0.487122	0.52412	0.543624	0.452554	1.2313	0.918261	0.204074	0.5625	0.840619	0.754404	0.569776	0.658119	0.679003	0.879584	0.687549	0.289962	0.612031	1.43807	1.77377	1.53223	2.01847	2.81797	3.0932	2.3018	0.856869	0.763974	1.27923	1.3886	1.4799	1.26844	1.20272	1.90793	2.44055	2.50017	2.15589	1.43568	0.792704	0.565117	0.832438	0.842644	0.575548	0.722893	0.741961	0.722418	0.519352	0.440094	0.317025	0.436312	0.581567	0.746466	0.890417	1.51002	2.42911	2.74021	2.61727	2.25628	1.42555	0.478811	0.313214	0.91977	1.36763	1.80997	1.92391	1.38506	0.866741	0.487466	0.320858	1.16537	1.45809	1.23317	1.07042	0.507075	0.947977	1.76889	1.71263	1.5052	1.08639	0.683452	0.460611	0.171594	0.0576622	0.255039	0.201642	0.778491	1.39025	1.34851	0.986914	0.260049	0.340488	0.198423	0.322914	0.605655	1.33065	2.60284	3.33868	3.05021	2.21277	1.58917	1.14721	0.639694	0.213082	0.60431	0.96213	0.889895	0.584911	0.508529	0.367103	0.264121	0.313091	0.706517	0.774524	1.0439	1.55521	2.36493	3.17895	3.67737	3.68203	2.98788	2.19412	1.29704	0.447689	1.03772	1.88143	2.66703	2.96114	2.67511	1.99822	1.13326	0.564691	0.689006	0.996101	1.3004	1.61245	1.56259	1.43773	1.40184	1.20413	0.897477	0.600315	0.554111	0.763	0.930011	0.848624	0.882236	1.21423	1.48252	1.24436	0.738323	0.658427	1.23111	1.97912	2.16354	1.73467	1.30412	0.832304	0.44355	0.29664	0.42316	1.50281	1.87229	1.62333	1.6405	1.48397	1.19046	1.34417	1.4808	1.63038	1.59702	1.19976	1.23058	1.3365	1.00073	0.712024	0.747112	1.02374	1.17442	1.26287	1.37745	1.66046	2.15005	1.99265	1.0824	0.711527	0.991808	1.30893	1.53541	1.35678	0.990362	0.882856	0.775826	0.555448	0.279489	0.868364	1.29016	1.28981	1.3732	1.6527	2.02331	2.1327	1.67773	1.22788	0.79316	0.495723	1.00773	0.592828	0.367331	0.14283	0.117323	0.545947	0.721211	0.32047	0.225851	0.100543	0.258246	0.0899006	0.327386	0.363832	0.195321	0.724754	0.851764	0.673192	0.176245	0.391942	0.507131	0.302989	0.187205	0.271594	0.0686252	0.184428	0.168268	0.154012	0.532882	0.836267	0.183386	0.529259	0.721467	0.743922	0.595507	0.273922	0.0780359	0.296879	0.753955	0.549873	0.214052	0.427157	0.339047	0.515172	0.859157	1.07392	1.30352	1.09188	0.527184	0.181976	0.470973	0.40964	0.376105	0.277119	0.380254	0.411966	0.233711	0.783355	0.519332	0.331934	0.475071	0.20278	0.239675	0.457021	0.643312	1.14765	1.79144	1.71554	1.01877	0.190477	0.290369	0.432014	0.830165	1.0833	0.859073	0.701553	0.585139	0.32792	0.377261	0.294368	0.282435	0.595885	0.88569	0.963996	0.361138	0.234267	0.61572	0.955691	0.554119	0.135817	0.167231	0.476166	0.597235	0.340194	0.187044	0.758338	1.38604	1.22632	0.970427	0.910425	0.525411	0.146654	0.464636	0.920683	1.26	1.46568	1.40192	0.869756	0.104296	0.649597	0.748463	0.498861	0.454592	0.171098	0.701485	0.796013	0.761455	0.995742	0.881663	0.41937	0.285433	0.327999	0.732971	1.24566	1.82239	2.06467	1.88964	1.50032	0.948715	0.929869	0.981018	1.00525	0.768426	0.137046	0.850983	1.25193	1.60237	1.84553	1.90269	1.63034	1.46861	1.75061	1.9554	1.69044	1.23452	1.04283	1.13023	0.925362	0.547888	0.493627	0.706092	1.00684	0.695789	0.591142	0.598738	1.39377	1.88545	2.46743	2.76095	2.1742	1.37622	0.934586	0.795319	0.959711	0.898649	0.520441	0.706977	0.862307	0.39422	0.309229	0.8045	1.80181	2.01575	1.684	1.85079	1.91048	1.53525	1.27644	1.17798	1.10096	0.925036	0.815477	0.14067	0.788791	0.7502	0.697212	0.698976	0.218357	0.520059	1.26465	1.32633	1.20709	1.05235	0.375049	0.302047	1.3314	1.5675	0.796325	0.161631	0.520259	0.134437	0.785846	1.11396	0.626304	0.303615	0.196393	0.604673	0.819207	0.599007	1.17474	1.81076	1.57109	0.879487	0.375272	0.282465	0.393916	0.177983	0.176171	0.0832783	0.205185	0.132618	0.717579	1.16579	0.879082	0.778395	1.15182	0.696483	0.37133	0.990855	1.2519	1.3278	1.45036	1.1796	0.396037	0.157591	0.20653	0.189362	0.15444	0.444825	1.18461	1.37585	1.24156	0.998377	1.06138	1.54182	1.78024	1.76454	1.06181	0.624974	1.87056	2.03866	1.56691	1.60863	1.56068	1.14753	1.36061	1.3749	0.833592	0.581552	0.571835	0.732459	0.755486	0.584445	0.479579	0.528678	0.937433	1.15655	0.477112	1.12449	2.23551	3.06165	3.27219	2.74868	1.89813	0.728215	0.576182	0.702004	0.959966	1.28545	1.17426	1.04573	0.664473	0.437513	1.47341	1.8545	1.65609	1.21575	0.656444	0.453385	0.375202	0.442357	0.50157	0.929263	1.02891	0.480548	0.255009	0.602379	0.692541	0.734256	0.799833	1.1825	1.39361	1.3503	1.70712	1.81131	0.987341	0.631995	0.527975	0.647016	0.398866	1.04528	1.25782	1.07081	0.68724	0.275502	0.442201	0.611752	0.323093	1.04237	0.981059	0.604949	1.42748	2.55891	2.47299	2.01107	1.40295	0.794332	0.989142	0.501167	1.34124	1.70472	0.748359	0.194967	1.12538	1.97587	2.32328	1.95898	2.21908	4.4472	6.67907	7.37206	7.09371	4.92178	1.29015	1.90567	4.45794	6.63223	7.64623	7.5769	6.12026	4.00062	3.11913	3.06101	2.76638	2.88673	3.50267	3.97662	3.80246	3.73879	5.00435	5.63905	5.02357	4.45711	2.8201	1.52864	3.16579	5.3021	6.73701	7.77934	8.73608	9.00408	8.81258	8.39938	7.46852	5.95712	4.30185	3.18304	2.81329	2.55308	2.22718	1.76011	1.1958	2.59862	3.15512	2.93263	3.09211	3.69175	3.8664	3.21062	3.17689	4.63294	5.83525	5.93645	5.82713	5.45174	4.41814	3.06171	1.8953	1.15692	0.85714	0.654822	0.488614	1.86415	3.19252	3.17113	2.49108	2.96677	3.98254	4.23087	3.37151	1.86599	1.24088	1.2176	0.633357	0.568845	0.924238	0.946186	0.319754	0.264211	0.418057	0.746036	1.39479	1.3139	0.50135	0.107089	0.168768	0.379932	1.63801	2.96171	3.71809	3.18062	2.00195	0.909397	0.200048	0.636153	0.855881	0.469799	0.293459	0.949999	1.18971	0.988234	0.326103	1.53108	1.68089	0.820913	0.547975	0.76771	0.806986	0.240603	1.16159	2.4745	3.16309	3.87784	3.4395	1.60644	0.534112	0.390527	0.321738	0.186521	1.14959	2.37907	2.68214	1.68223	0.33761	1.25578	0.989004	0.815196	0.751529	0.744465	0.233063	1.3562	2.3641	3.09609	3.90772	3.5691	2.11664	0.276251	1.07991	0.9573	0.857601	1.61582	2.24252	2.32968	1.82652	0.940474	0.301029	0.472546	0.926824	1.10221	0.791663	0.188882	1.04352	2.24617	2.5411	2.25637	1.3706	0.585415	1.43211	2.22585	2.10968	1.7883	1.92686	1.85601	1.88331	1.99498	1.2137	0.476708	0.986467	1.75715	2.307	2.00572	1.77415	1.77376	1.16397	0.660167	0.954321	1.88159	2.97988	3.35946	2.78392	1.51065	0.594821	1.18474	1.74427	1.45005	0.871739	0.989307	1.6862	2.03902	2.1139	1.89814	1.47089	1.35545	1.30274	0.663141	1.05618	0.657182	0.945286	1.75333	1.86898	1.35161	0.283537	0.671642	1.4371	2.1856	2.22468	1.54042	0.842506	0.427308	0.333168	0.745916	0.839515	0.0870973	0.692289	0.289156	1.14657	1.85737	0.857546	1.04279	1.29033	1.00305	1.14023	0.856162	0.514801	0.703522	0.627991	0.418068	0.665163	0.628755	0.289567	0.512079	0.534242	0.613675	0.101712	0.793804	1.28158	1.1912	0.865987	1.33129	1.9076	1.4444	0.747658	0.647983	0.510816	0.142235	0.51367	0.911709	0.800746	0.923963	1.57509	2.18141	2.55036	1.89404	0.688143	0.258873	0.69647	0.449835	0.429377	0.481653	0.364152	0.562408	0.407609	0.291193	0.176926	0.374467	0.359922	0.446192	0.870012	0.711854	1.06009	1.45313	1.431	1.39244	1.08212	0.482435	0.567712	1.58636	1.77011	2.11394	2.33042	1.57511	1.05059	0.812818	0.313039	0.399681	1.4968	2.0863	1.86399	1.9064	1.66794	0.850811	0.377738	0.252184	0.223221	0.130929	0.894277	1.04119	0.624611	0.38733	0.379783	0.494441	0.606112	1.01706	1.40353	1.52328	0.761345	0.541005	1.04128	1.53895	2.21409	1.97448	1.17718	0.785135	0.845627	0.690772	0.116783	0.702884	0.878117	1.17165	1.53296	1.39229	0.8581	0.228094	1.2851	2.44363	3.14283	3.09464	2.46082	1.55093	0.328371	1.20029	1.97745	2.79837	3.25406	2.48755	1.20576	0.0642594	0.570114	0.137889	0.237424	0.428026	0.744659	0.723171	0.80568	0.975386	0.844549	0.874876	0.838938	0.990754	1.57735	2.02481	2.29349	2.41165	3.03907	3.28001	2.27974	1.13236	0.222556	0.749956	0.457525	0.319229	0.701015	0.753939	0.524047	1.2374	1.95926	2.61121	2.69053	2.37419	2.47659	2.46253	1.84704	1.29384	0.743363	0.38945	0.377718	0.286621	0.360809	1.13201	2.26134	2.86916	3.1664	3.32881	2.62587	1.8444	1.78225	1.56401	1.31449	1.28327	0.512207	1.0838	1.0559	1.3331	1.64645	1.11435	0.972324	1.17128	1.08568	1.45645	2.62456	3.48434	3.36818	2.94258	2.30573	1.47399	1.02121	0.396254	0.985917	1.34145	1.40672	2.54561	3.42608	3.23084	3.23202	3.2835	2.70049	2.39455	2.51575	2.07071	1.51772	1.41784	0.872621	1.58346	2.1842	2.19295	2.00809	1.43916	1.2155	1.40464	1.13834	0.827539	0.989829	1.19341	1.54542	1.85807	1.91143	1.91681	2.08137	2.16721	1.17379	0.571096	1.30447	2.19683	3.07075	2.61853	1.74883	2.16147	2.7572	2.43881	2.10956	1.5206	0.387907	0.310523	0.304964	0.272519	0.492744	0.493769	0.240722	0.59805	0.937602	0.238871	0.827234	1.3776	2.03477	2.41903	1.84835	0.931665	0.779142	1.19723	1.50077	1.6583	1.44489	0.803873	0.506251	0.40143	0.62842	1.21039	1.014	0.442272	0.331369	0.324211	0.320386	0.763105	1.60911	2.55453	2.835	2.69458	2.6309	2.32884	1.54357	1.05553	0.561129	0.560757	0.836751	0.944363	0.931419	0.767761	0.446217	0.167386	0.497793	0.484728	0.23019	0.620312	1.2653	1.93826	2.11183	2.00917	2.36739	3.04655	3.06335	1.92572	0.910684	0.286685	0.40704	0.677095	0.988073	1.19591	0.856791	0.820249	0.999371	0.962136	1.29045	2.23635	3.08959	3.48487	3.42801	2.95562	2.40343	1.71127	1.11173	0.68768	0.852286	1.65937	1.88509	2.11959	2.35893	2.49537	2.72752	2.95471	2.93139	2.22981	1.29839	0.932282	1.0536	1.33827	1.52717	1.3337	0.924695	0.8079	1.19162	2.12098	2.43601	2.3944	2.80127	2.70065	2.09304	2.05539	2.20451	2.31787	2.45848	1.90949	0.831958	0.438681	1.22867	1.40212	1.44908	1.87377	2.32829	2.59445	2.23595	1.38299	1.17382	1.18879	0.513503	0.651459	1.18597	1.59855	0.636413	0.640637	0.695818	0.620291	0.576409	0.279199	0.416542	1.0306	0.791616	0.390355	0.310022	0.602504	1.00658	1.10891	0.910753	1.16021	1.74124	1.30799	0.365815	0.609176	0.63407	0.350932	0.78508	1.35873	1.10789	0.780193	0.67646	0.473485	0.334809	0.588967	0.78765	0.527756	0.851064	1.41701	1.20973	0.884962	1.12058	1.3098	0.865548	0.901228	1.0624	1.59554	2.59336	3.82906	4.09471	3.16814	2.66834	1.94152	0.393224	0.826562	0.765378	0.733211	0.800608	0.859939	0.977121	1.39326	1.8673	1.48597	1.16588	1.42962	1.49277	1.80168	2.3321	2.24006	2.04461	1.61515	0.747867	0.567047	0.458636	0.544852	0.734198	0.747252	1.68375	2.6876	2.7452	2.62295	2.62168	2.58384	1.92044	0.598786	0.466444	0.99302	0.635957	0.375511	0.269727	0.303475	0.651349	0.565067	0.387013	0.959577	1.02304	0.796995	0.351904	0.743332	1.68725	1.36799	0.683748	0.53708	0.430262	0.416067	0.741179	0.97055	0.556386	0.521932	0.820476	1.08279	1.05904	0.958418	1.39312	2.37211	2.7688	2.3626	2.31837	2.68478	2.84523	2.45317	1.92512	0.845449	0.376384	0.498751	0.890875	1.18838	1.13082	1.24256	0.864131	0.17508	0.151707	0.947408	0.945527	0.345797	0.372888	1.23403	1.80548	1.3869	1.39167	1.4443	0.944088	0.595691	1.28481	2.05512	2.0465	2.05075	1.66366	1.26879	1.16435	0.743261	0.293557	0.192061	0.853717	1.46153	0.632843	0.288246	0.317004	0.260001	0.550751	1.06124	1.21185	1.52732	2.10157	1.97403	1.44477	0.985666	0.348788	0.641434	1.09855	1.1603	1.31228	0.981224	0.517082	0.570604	0.0574174	0.556355	0.207373	0.847339	0.238795	0.162742	0.376469	0.550644	1.16804	1.59172	0.71604	0.388091	0.851848	1.1022	0.927274	0.641589	0.892255	1.24918	0.661523	0.223534	0.153581	0.130084	1.26781	0.970149	0.239218	0.600667	1.01227	1.26637	1.25082	1.75297	1.54803	0.421315	0.450932	1.01629	0.877864	0.239769	0.2819	0.696142	0.903244	1.02615	0.919156	0.872711	0.447683	0.479778	0.333606	0.629591	1.52375	2.16975	1.57419	0.888958	0.698004	0.439238	0.581995	0.746201	0.642934	0.181885	0.461106	0.461293	0.354103	1.45617	2.15915	1.80663	0.977797	0.470817	0.532632	0.781219	0.416752	0.294143	0.417918	1.6875	2.63317	2.56741	2.60691	2.68643	2.07945	0.807081	0.491015	1.45825	2.66571	2.65359	1.33967	0.830624	1.17679	1.52721	1.18624	0.340982	0.0146267	0.181967	1.00686	1.11555	0.683647	1.41442	1.63249	1.34885	1.11336	1.39685	0.963643	0.550816	1.4442	1.685	1.60206	1.25946	1.19197	1.22048	1.23916	1.00663	0.456762	0.276306	0.0753614	1.22546	2.21366	2.03639	1.22744	0.719202	0.265796	0.867169	1.41195	1.22182	0.675506	0.430741	0.401597	0.432564	0.536577	0.636144	0.654772	0.625041	0.353677	0.0770983	0.388435	0.362662	0.368184	1.63763	2.30853	2.27743	2.30928	1.48237	0.479924	1.70716	2.32598	2.99948	2.89292	1.46245	1.1002	3.87225	4.86646	3.8417	1.78148	0.986948	2.83717	3.48648	4.27378	4.99964	5.09173	4.45914	3.59028	3.01876	2.20167	0.653523	2.52843	3.88995	4.0755	3.47035	2.41746	0.680102	2.86054	4.56751	3.52065	1.62511	1.53115	3.80156	4.61802	5.38497	5.48458	5.00604	4.05381	2.70671	2.01075	1.21824	0.913645	2.96154	3.75033	3.58919	2.75138	2.48894	2.83615	2.20892	2.11727	2.70458	2.0153	1.2671	0.972569	0.6632	0.662763	0.548434	0.611225	0.705704	1.15787	1.22937	1.12694	1.79243	2.21614	2.43256	2.82249	2.56104	2.5647	3.00434	2.80095	2.96915	2.91395	1.59184	0.674893	0.311028	0.82664	1.29425	1.80833	2.56443	3.64717	4.40177	3.82719	3.04486	2.50744	1.58339	1.08568	0.927214	0.446769	0.735661	0.569321	0.61246	0.585276	0.515658	0.434354	0.670314	0.341698	0.376784	0.890495	1.37884	1.86979	2.57589	2.78393	2.56522	2.3402	1.7427	1.28343	1.34944	0.756589	0.64997	1.25993	1.21918	1.29885	1.10848	0.366795	0.909973	1.59493	1.30915	0.819032	0.18243	0.550683	0.672321	0.134373	0.665104	0.0757811	0.97329	1.67409	2.25521	2.52135	2.20071	1.27428	0.309137	0.296803	0.412149	0.496081	0.528934	0.454255	0.463971	0.438474	0.303479	0.730733	0.88728	0.389392	0.379923	0.805848	0.354694	0.589804	1.4392	2.00952	2.40406	2.74983	2.23092	0.751269	0.25483	0.424562	0.632373	0.765958	1.1316	1.80501	1.80768	1.66535	1.98936	2.06162	1.80898	1.78334	1.70791	1.30431	1.0117	0.521565	0.900051	1.60194	1.05018	0.647382	0.853105	0.160956	0.752059	1.72302	2.34562	2.11711	2.09558	2.5563	2.93697	3.3091	3.78543	3.81211	3.61999	3.62663	2.40022	0.683287	1.3938	2.84827	4.02847	3.91414	2.24938	1.12336	1.5025	1.89529	2.66584	3.24464	2.77863	2.7249	3.07192	3.13991	2.51329	1.65643	1.14536	0.919251	1.01205	0.730115	1.07828	2.08086	2.41944	2.79924	3.34774	3.35864	2.79571	2.7794	2.62292	2.26454	2.22718	1.43313	0.757659	0.928785	1.15341	0.349069	1.46478	2.17723	2.6162	2.49183	1.29277	0.855363	1.21079	1.13459	0.957098	1.08724	1.25478	0.832262	0.481265	0.441378	0.314414	0.340907	0.336819	1.0984	1.56572	1.4866	0.96808	0.969033	0.916568	0.505682	0.493605	0.680351	0.606665	0.181134	0.487053	0.730164	0.624358	0.351665	0.360903	0.810129	0.782258	0.963847	0.931702	0.229737	0.520697	0.215482	0.843972	0.775734	0.114453	0.657524	0.87958	0.875367	0.743742	0.417497	0.193304	0.390739	0.657808	0.753302	0.529293	0.423546	1.21225	1.57185	1.58391	0.892982	0.196054	0.122921	0.490281	0.464343	0.477259	0.967893	0.703569	0.362762	1.08602	1.2148	1.29743	1.27008	0.603157	0.153333	0.437656	0.836854	1.18331	1.83258	2.3073	2.06277	1.52924	1.19577	0.436182	0.487127	0.351423	0.520758	0.620554	0.0878596	0.186377	0.271677	0.2884	0.45727	0.335838	0.483246	0.728814	0.808214	1.02932	1.01015	1.21817	1.63216	2.23149	2.37222	1.46438	0.202929	0.951441	1.00606	0.376958	0.479199	0.470842	0.579106	0.992509	1.09702	1.01412	0.268558	0.448313	0.975081	0.484342	0.234228	0.23701	0.667726	1.81925	2.02154	1.09152	0.321584	0.341257	0.835608	1.0121	0.382799	0.612374	0.875158	0.222378	0.450833	0.653797	0.282719	0.665671	0.750552	0.303434	0.139434	0.226091	0.269967	0.7845	2.31272	2.44817	1.22713	0.773656	0.527647	0.219888	0.574161	0.679739	0.723768	0.938619	0.400748	0.477281	0.815256	0.930937	0.64956	0.331066	0.87199	0.841074	0.219909	0.269206	0.407785	1.00708	0.986528	0.716778	0.727438	1.23229	1.59902	1.78616	1.5486	0.878467	0.462987	0.287157	0.796324	1.12332	1.47799	1.35609	1.27739	0.82591	0.945043	1.40658	0.776279	0.713064	0.448121	0.706069	0.829341	0.544245	0.241373	0.835003	0.806493	0.518748	0.791005	1.42175	1.00787	0.687715	0.720334	0.531848	0.223563	0.312389	0.911391	1.64662	1.50236	0.358006	0.873752	0.795578	1.3121	1.59991	1.13062	0.807371	0.830622	0.94028	1.31449	1.88877	1.79041	0.833186	0.610957	1.23822	1.14988	1.00878	0.568452	0.160706	0.401211	0.117069	0.715259	1.10127	0.787389	0.812651	0.890877	0.280517	0.561376	0.338388	0.362882	1.15185	1.23256	0.586764	0.350506	0.348975	0.795775	0.313462	0.179266	0.0899271	0.160522	0.458349	0.978804	0.614318	0.13837	0.501787	0.465238	0.537511	0.529623	0.343502	0.640887	0.766739	1.70682	2.58996	2.1119	1.4666	1.2862	1.24902	1.00451	0.442046	1.19485	1.55031	2.1574	2.59225	2.17812	1.3848	0.665423	0.0451927	0.598764	1.20136	1.56098	1.41135	1.41993	1.08067	0.578953	1.15771	1.39809	1.38229	1.47856	1.1026	0.249186	0.76228	0.728026	0.829112	1.09188	1.01137	0.722323	0.431407	0.15707	0.397186	0.751674	1.41542	1.51656	1.36655	1.49224	0.930014	0.543918	1.41342	1.55742	1.20138	0.657812	0.401432	0.411341	0.566388	0.710531	0.579941	0.548559	0.486623	0.211909	0.536723	0.823647	1.02422	1.07687	0.567156	0.283109	0.293267	0.308998	0.29076	0.450577	1.27177	2.12143	2.87066	3.32647	3.09181	2.36417	1.41435	0.352313	0.522902	0.649929	0.97722	0.708681	0.492882	0.589571	1.52386	2.57062	2.80353	2.73345	2.69551	2.36414	2.73708	3.49679	3.39075	2.46141	1.86143	1.78251	1.09936	1.07614	1.70985	2.3224	2.96601	3.60045	3.21217	1.94922	1.78309	2.79439	3.08156	2.53232	2.11764	1.60068	1.16762	1.19049	1.35182	0.836079	0.855814	0.880205	0.108621	0.320314	1.09356	1.24388	1.53211	2.21879	2.65605	2.86766	2.95955	2.85696	2.48427	1.46436	0.436389	0.194624	0.529807	1.06592	1.49011	1.43479	1.31634	1.18496	0.535671	0.180462	0.444353	0.282493	0.477683	0.860822	1.06607	0.835874	0.986754	1.53625	1.76445	1.5663	0.908179	0.325748	0.785807	1.48675	0.702002	0.755081	1.26431	1.58679	2.17195	2.18718	1.92306	1.66061	1.41492	1.18403	1.09544	0.785317	0.640155	1.5728	2.21069	2.31908	1.38223	1.20878	1.4564	0.215094	1.87245	1.37764	0.442887	0.683479	0.48475	1.04146	1.35377	1.56402	2.02648	1.66928	0.840391	0.424845	0.120227	0.869566	1.76597	2.61092	2.99545	3.05903	3.26804	2.87668	1.59955	0.374637	0.538376	1.46238	0.871587	0.238357	0.808596	1.94004	2.03138	1.24301	1.4221	1.59303	1.38786	1.00335	0.484871	0.947458	1.6382	1.54645	1.76612	2.00892	1.3797	1.00839	1.95422	2.92074	2.46433	1.41205	0.80275	0.486658	1.85687	2.91222	3.47896	3.77087	3.55429	3.21789	2.80639	2.26468	2.33134	2.48037	2.13242	1.84274	1.82505	1.18574	0.458717	0.255096	0.590951	0.465399	0.246653	0.421632	0.369818	0.346763	0.444531	0.690704	1.53165	1.99595	1.94372	1.05665	0.169944	0.112667	0.493423	0.824465	0.618823	0.453517	0.400079	1.07252	2.09947	1.68046	1.14204	1.18084	1.37049	0.976556	0.29523	0.327701	0.657909	0.914022	1.01123	0.747745	0.196555	0.557824	0.71747	0.718717	0.442476	0.47403	0.837971	0.909256	1.11196	1.18806	0.658515	0.572418	0.250067	0.434022	0.124822	1.11231	1.3782	0.53786	0.276902	0.314072	0.999948	0.634159	0.154407	0.306349	0.50447	0.193894	0.292634	0.122751	0.207648	0.0489579	0.77481	1.91658	1.81124	1.03753	0.439218	0.148728	0.285863	0.313885	0.393817	0.974627	1.51656	1.77138	1.94507	1.81257	1.07587	0.162925	0.37636	0.252951	0.39375	0.591098	0.0622855	0.642385	0.863103	0.81124	0.606838	0.219069	0.116479	0.109269	0.397164	0.430817	0.417726	0.822845	1.44588	2.06874	1.76684	0.921565	0.65336	0.597578	0.216756	0.454637	0.533307	0.600642	1.77128	1.55565	0.726271	0.198957	0.52259	0.248381	0.341604	1.20044	1.48618	1.07337	1.17358	1.68298	1.32131	0.213518	0.415588	0.741749	1.05812	1.06734	0.721087	0.24874	1.6166	2.39654	1.70408	0.624947	0.0963038	0.313918	0.39897	0.812038	1.78757	1.98015	1.62611	1.42322	0.741747	0.604616	1.10692	0.935083	1.58184	2.44823	2.20602	1.60197	0.623529	0.836778	1.41356	1.18953	0.994416	0.973617	1.37269	1.50176	0.902462	0.412162	0.284147	0.0850476	0.712417	0.747686	0.719896	1.08594	0.232273	0.0989896	0.445911	0.968273	1.62863	1.40013	0.510644	0.320267	1.11947	1.04503	0.198757	0.538437	0.43348	0.394901	0.371888	0.82022	1.86973	2.48261	1.62567	0.812827	1.86419	2.29507	3.2621	3.94002	5.25674	6.77839	7.45516	7.61375	6.79862	4.95605	2.77322	1.06771	3.29927	7.93055	10.2592	4.45695	8.55365	14.8349	8.00022	2.87201	10.0923	13.3724	13.9192	13.5016	12.1877	11.2283	10.7526	9.73297	8.11898	5.99828	3.81162	2.38156	4.75613	8.66615	12.8713	14.4475	8.21492	4.53334	10.3518	4.36468	5.17946	10.6318	12.3751	11.6633	10.09	7.88012	5.52636	3.35235	1.55757	1.62211	2.6674	3.35998	3.65056	3.33533	2.63327	2.4203	2.27297	2.00635	2.01377	1.63999	0.970893	0.679542	0.462725	0.289686	0.103582	0.333268	0.30936	0.691705	1.48787	1.36661	0.766705	0.709147	0.809357	1.07122	1.6323	2.18121	2.04644	1.46057	1.5197	1.65822	1.78994	2.57651	2.75704	2.25424	1.30717	0.253088	0.557029	0.697791	0.781889	0.94496	1.38041	1.50243	1.58844	1.21974	0.507323	0.401999	0.562638	0.523402	0.375911	0.737628	0.890867	0.593977	1.17037	1.40125	0.974	0.556904	0.120521	0.145965	0.12344	0.673209	0.774886	0.462987	0.118901	0.434592	0.950026	0.95803	0.676521	0.559729	0.858886	1.4212	1.27852	0.826652	0.906246	0.466895	0.311473	0.273781	0.277185	0.696998	0.820712	0.437706	0.248077	0.409499	1.30314	2.18732	3.09815	2.91282	1.58504	0.910578	0.690838	0.837423	1.33908	1.06185	0.710126	0.787578	0.745395	0.254314	0.411185	0.64943	1.23495	2.06972	1.75255	0.829512	0.740475	1.48092	2.13205	2.29059	2.3696	1.95751	0.879801	0.117252	0.562665	0.724539	0.833351	0.787142	0.300735	0.333931	0.66997	1.01624	1.57231	1.75514	1.77104	1.26636	0.339751	0.205754	0.16481	0.258472	0.0809132	0.732996	1.39566	0.644268	0.58992	0.883645	0.807894	0.357584	0.102214	0.157949	1.00899	1.45599	0.839371	0.85725	0.997926	0.225929	0.727319	0.772433	0.0811131	0.545374	0.419586	0.0774807	0.39749	0.373574	0.420887	0.983433	0.566686	0.188411	0.420424	0.828154	0.861485	0.749901	0.59701	0.856194	1.05314	0.27477	0.263556	0.345373	0.402122	1.0132	2.26469	2.57126	1.5671	0.800981	0.210901	0.845923	0.954918	0.61694	0.714661	0.70411	0.339166	0.912453	1.122	1.17061	1.11047	0.751807	0.204283	0.593286	0.816268	1.46674	1.53393	1.4084	1.48273	0.900645	0.529246	0.298584	0.572873	0.968162	0.724575	0.795739	0.656491	0.522003	1.10842	0.628776	0.302578	0.698019	0.882375	1.40115	1.48287	0.74061	0.405804	0.272682	1.05908	1.08879	1.03596	1.73917	1.36164	0.487704	0.255696	0.847644	1.12071	1.16197	1.04104	1.47126	1.60966	0.122613	0.78667	0.560726	1.36877	1.92979	0.702681	0.39311	0.530942	0.717871	0.616036	0.454875	0.823197	0.686848	0.246163	0.859111	1.03645	0.88061	0.293476	0.917516	0.789682	0.474816	0.601626	0.883928	1.41675	0.757469	0.206676	0.388351	0.344884	0.17949	0.440415	0.679521	0.95347	0.571	0.159296	0.371358	0.263613	0.0747962	0.0593558	0.161033	0.547721	0.451408	0.759195	1.47686	1.70415	1.64051	0.668912	0.413026	0.513233	0.828696	0.587588	0.720554	0.314052	0.657652	0.57705	0.225407	0.494027	0.84521	0.579421	0.282787	0.331598	1.40489	1.90515	2.10051	2.06862	1.45768	1.04209	0.0739074	1.32106	0.587221	0.337482	0.396838	0.999184	1.36714	0.946778	0.448473	0.0970351	0.16179	0.307578	0.424725	0.200663	0.940686	1.75741	2.30656	2.17651	1.43162	1.1148	1.22002	0.461549	0.503105	0.276561	0.17672	0.0709682	0.323591	0.227497	0.342064	0.249414	0.193874	0.621938	0.904002	0.582082	0.464983	0.654743	1.08609	1.55384	1.04389	0.276918	0.659393	0.678215	0.416712	0.148971	0.282629	0.521369	0.593566	0.654004	0.412455	0.100331	0.417102	0.642514	0.34737	0.359092	0.236463	0.0952979	0.223094	0.159821	0.555332	0.0784045	0.45936	0.666024	0.677496	0.311651	0.0539514	0.285514	1.13947	1.40432	0.546672	0.642653	1.50078	2.45997	2.90008	2.11094	1.39571	0.92039	0.214533	0.422872	0.643202	1.28031	1.66654	1.89294	2.24979	1.86739	0.841691	0.224505	0.110749	0.487924	0.340974	0.338879	0.627469	1.1215	2.15876	2.0199	0.609814	0.500128	0.259929	0.47534	1.02887	1.59469	2.53173	2.77748	2.4313	2.33814	1.7448	0.899614	0.787937	1.06752	1.13394	0.939394	0.419692	1.24964	2.03488	1.23649	0.288474	0.283626	0.187772	0.44866	0.235814	1.178	1.7841	2.68548	2.80134	2.19135	1.48804	0.570684	0.316562	0.452872	0.562966	0.562938	0.68768	1.3685	1.94881	2.36024	2.0286	0.669651	0.695256	0.993568	0.613124	0.396198	1.20345	1.10602	0.990847	0.997926	1.11153	0.92278	0.211668	0.561757	0.396008	0.664508	1.03738	1.33554	1.23901	0.422362	0.252418	0.840714	0.577989	0.0486595	0.367587	0.479234	0.302817	0.326733	0.106192	0.801543	1.34394	1.48712	1.28823	1.09136	0.709645	0.129241	0.180318	0.233407	0.941289	1.11939	1.34285	1.43339	0.102066	0.813706	0.973145	1.63495	1.59866	1.11051	1.08747	0.542581	0.380181	1.02466	1.54712	1.62478	1.649	1.61324	1.05091	0.816083	0.299646	1.03579	1.33013	0.87596	0.820536	0.171595	0.588268	0.705312	1.02487	0.973504	0.681006	0.546183	0.590382	0.53584	0.0943305	0.717175	1.78224	2.38993	2.60567	2.67529	1.97721	0.62433	0.258186	0.269522	0.284897	0.294545	0.278132	0.640858	1.20032	1.30466	1.79973	2.44606	2.53525	2.68495	2.10308	0.690272	0.225222	0.561173	0.904799	0.774814	0.704667	1.21598	1.67698	1.55492	1.36944	1.2729	1.10773	0.60203	0.551251	1.01697	0.726053	0.6109	0.74659	0.725466	0.721337	0.829824	0.453408	1.22401	2.4395	3.07664	2.34832	1.88069	2.03162	1.70503	1.22875	0.697701	0.581809	0.678931	0.94492	1.93266	2.65713	2.98845	3.57538	3.36746	2.42554	2.12496	1.95936	1.36975	0.829539	0.72446	1.57457	2.62566	2.59271	2.44631	2.37014	1.6144	0.939905	1.14175	1.55699	1.58001	2.0062	2.40417	1.71006	1.00206	0.999397	1.31029	0.962863	0.915099	1.47587	1.90067	2.17531	2.60678	2.74322	1.98772	1.52512	1.58061	0.827539	0.620864	0.687899	0.338636	0.350843	0.475977	0.730517	1.26625	1.74012	1.7842	1.4227	1.06274	0.927656	1.04225	1.01414	0.474169	0.43905	1.13365	1.36223	1.03974	0.774856	0.531122	0.308249	0.574929	0.605409	0.495157	0.353184	0.229277	0.518212	0.35189	0.466936	1.15765	0.99353	0.683292	0.347826	0.518477	0.366451	0.666179	0.295648	0.489024	0.751257	0.963948	1.26805	1.31937	1.349	1.21296	1.04093	0.864919	0.278783	1.22183	1.27068	0.616593	0.154348	0.619953	0.744596	0.468744	0.665664	0.5219	0.745285	0.134161	0.323443	0.216907	0.288183	0.613752	0.192527	0.210789	0.0108959	0.440866	0.666605	0.286573	0.904742	1.16016	0.632727	0.433906	0.1545	0.768731	0.295164	0.0334121	0.429458	0.487828	0.396757	0.484803
9	3.13133	2.81095	2.30934	1.55514	1.14456	1.26447	1.44592	1.44531	1.54903	1.89981	2.44834	2.51006	2.81522	2.49444	1.75207	1.06254	0.72606	0.50866	0.0846288	0.909869	1.92277	2.56771	2.53366	1.79508	0.725515	0.197951	0.632817	1.08571	0.597301	0.348327	0.889772	1.26028	0.824241	0.31138	0.360461	0.689182	0.607192	0.3018	0.30503	0.219261	0.156713	0.236793	0.527484	1.30463	1.72923	1.62348	1.32579	1.49167	1.29093	0.416662	0.206429	0.47628	0.348375	0.307913	0.826679	1.51288	2.30431	2.36474	1.68254	1.19056	0.656792	0.509197	1.21314	0.888445	0.154588	0.818305	1.12154	0.676106	0.389092	0.457933	0.815169	0.296891	0.255254	0.378406	0.320638	0.460409	0.32659	0.588285	0.916507	0.967672	0.413308	0.508178	1.07217	1.23916	1.03731	0.811339	0.256638	0.473533	0.430435	0.297756	0.462772	0.467408	0.137801	0.229456	0.362581	0.816845	1.24478	0.73939	0.517213	0.274833	0.0634264	0.116412	0.412848	0.492365	0.687234	0.938105	0.794797	0.44911	0.273784	0.518797	0.136271	0.202295	0.0739054	0.384702	0.750783	0.841809	0.935637	0.425598	0.30808	0.291222	0.336297	0.61867	0.451745	0.721795	1.23471	1.57688	1.75763	1.53351	1.18417	0.804835	0.546498	0.420606	0.612078	1.27878	2.00628	2.24282	1.87217	1.09648	0.110904	0.381237	0.445826	0.766922	0.900436	0.859045	0.582384	0.602101	1.30649	1.79456	2.14108	2.26132	2.0874	1.73078	1.37448	0.561504	1.36121	2.85137	2.95438	2.24689	1.70461	1.77017	1.87013	1.57643	1.02501	0.508663	0.539979	1.10578	1.49417	1.1499	0.597305	0.493541	0.69863	0.729079	0.728048	0.935122	0.741181	0.365199	0.728475	0.543881	0.358012	0.321425	1.11338	1.57551	1.63029	1.79137	1.6384	1.36003	0.368698	1.22629	1.89662	2.12496	2.47949	2.85698	3.17702	2.91311	2.48867	2.23912	1.36814	0.163463	0.743032	1.29615	2.36142	3.27985	3.34954	2.69695	1.45137	0.171008	1.49006	1.74312	1.25343	0.47548	0.734656	1.26241	1.10537	0.891539	0.882327	1.10982	1.09338	0.600625	0.172373	0.0905852	0.135908	0.899362	1.91611	1.95441	1.00086	1.79643	3.12497	3.76338	3.55711	2.75181	1.35538	0.893504	2.2077	2.75398	2.74812	2.50271	2.75215	3.08647	2.47473	1.55001	1.23079	1.41545	1.85193	2.24459	2.99025	4.08787	4.38828	4.18537	3.85298	3.11526	2.39635	1.11247	1.44989	3.37139	4.99865	6.16154	6.71813	7.46137	8.23031	7.65347	5.7555	4.08896	3.14582	2.58425	2.13825	1.74619	1.39687	2.00041	3.2129	3.21418	2.62229	2.37839	2.41112	2.50261	2.65841	3.00534	3.45027	4.15627	4.95254	5.07512	4.78744	4.1408	3.14367	2.37509	1.88952	1.57957	0.682713	0.783011	1.9237	3.11009	3.38357	2.9612	3.1842	3.04805	2.49344	1.93604	1.15503	0.735389	0.562766	0.0752063	1.14489	1.80685	0.907761	0.209233	0.552014	0.871689	1.37752	1.16658	0.793088	1.11802	1.03	0.707146	0.440714	0.119943	0.475602	1.03992	1.55596	1.69231	1.96669	1.95446	1.34325	0.289434	1.02847	1.04435	0.353435	0.356065	0.524151	0.612657	0.252686	0.411306	0.615979	0.952531	0.933441	0.254463	0.32268	0.264672	0.152198	0.556506	1.43959	1.67765	1.31828	0.893038	0.584379	1.57006	2.0412	1.86845	1.27157	0.733753	0.607741	0.649605	0.734556	0.893871	1.33474	1.88219	1.62995	0.75696	0.27158	0.21539	1.01571	1.24855	1.00906	0.988054	1.08255	1.55012	1.92977	1.5026	0.915015	0.343592	0.583097	1.10529	0.778386	0.172028	0.143261	0.406614	0.518638	0.817973	1.12968	0.904064	0.57493	1.14741	1.71714	1.17789	0.476522	0.789824	0.834774	0.907628	1.36535	1.28159	1.04006	1.72437	2.31179	1.83233	0.818509	0.146731	0.284976	0.662695	0.847972	0.999214	0.841201	0.481856	1.06369	1.24792	1.52768	2.05961	2.56082	2.81655	2.50936	1.804	1.10662	0.910535	1.19643	0.878233	0.975037	1.56143	1.59657	0.988873	0.405384	0.580244	0.697591	0.633962	1.05791	1.25674	0.955393	1.08762	1.1835	0.97352	1.23082	0.893332	0.349529	0.562659	0.839267	1.47828	2.15841	2.78911	2.65268	1.77747	0.809204	0.359775	1.03889	1.02511	0.522599	0.401656	0.719254	0.90182	0.520961	0.334884	0.262453	0.153552	0.468794	0.831915	0.69525	0.369763	1.44055	2.09318	2.13698	1.86998	1.25196	0.0158534	1.3275	2.34404	2.93425	2.91102	2.59423	2.16491	1.63263	1.22164	0.782735	0.283057	1.19091	1.99619	2.21683	1.8334	1.63141	0.882091	0.561927	1.06415	1.44835	1.26544	0.219977	1.04932	1.91445	2.59855	2.54857	2.09927	1.30695	0.558622	0.553765	0.860778	1.56344	2.11796	2.22348	1.72311	1.51623	1.82145	1.62445	0.978003	0.35953	0.182588	0.318847	0.28246	0.518571	0.910997	0.996885	0.846608	0.963771	0.916871	0.900515	1.30808	1.74859	1.90215	1.81611	1.45094	0.818567	0.423431	0.439358	0.603188	0.652498	1.12503	1.28598	1.37725	2.02514	2.19149	2.22751	2.51276	2.5984	2.56471	1.80032	0.690951	0.725657	1.14067	0.752726	0.557462	0.640788	1.24773	2.14898	2.08656	1.54819	1.64264	1.8291	1.40653	1.19887	1.4499	1.52485	1.61426	1.88483	2.09928	1.89482	1.06138	0.452393	0.319447	0.440596	0.993675	1.71241	2.17249	2.36153	2.69819	2.64839	2.28547	1.98381	1.21922	0.187518	0.70644	0.812961	0.34057	0.680548	1.06691	1.04814	1.04881	0.345342	0.406811	0.301346	0.596973	0.779892	0.809603	1.17378	1.04803	1.10089	1.77351	1.92929	1.56566	1.18948	0.313392	0.65497	0.83792	0.629016	0.303649	0.264536	0.515741	0.344373	0.244941	0.513946	0.0959648	0.521782	0.568301	0.460372	0.21613	0.554182	0.466674	0.907094	1.18359	1.57039	2.1923	1.57801	0.702568	0.790518	0.819375	0.605423	0.302062	0.254798	0.263872	0.170115	0.272033	0.297471	0.614075	0.775339	0.929815	0.908748	0.111048	0.660919	0.454929	0.206357	1.14187	2.24765	2.10935	1.11072	0.902037	1.19441	1.19672	0.990094	0.51871	0.282005	0.599529	0.717871	1.04911	1.70627	1.82807	1.36969	0.606881	0.319345	0.682105	0.467071	0.179387	0.663924	1.47098	1.54122	0.943475	0.684954	0.309163	0.447491	0.612083	1.01398	1.74651	2.17829	1.71535	0.551343	0.388023	0.407459	0.714501	0.898372	0.243997	0.0822736	0.43489	0.494501	0.556933	0.572652	0.503522	0.208281	0.193782	0.844094	1.47739	1.75247	2.12218	1.95546	1.56769	1.08593	0.200619	0.457393	0.710236	1.45195	1.64347	1.29799	1.39087	1.42868	1.54781	1.50439	0.836745	0.433558	0.23389	0.227334	0.70408	1.13148	1.21772	0.962158	0.37459	0.901205	0.947244	1.08896	0.760258	0.652282	1.32443	1.63815	2.06445	2.25064	1.43186	1.16476	0.899119	0.424056	1.27796	1.55985	1.14717	0.662199	0.812035	0.683122	0.596973	0.908641	0.688954	0.64696	0.993479	0.494708	0.293651	0.418112	0.418454	0.581089	0.667744	0.337541	0.256955	0.149728	0.784369	1.43661	1.64038	1.64962	1.92207	2.40391	2.07546	1.19717	0.731167	0.314888	0.416124	0.846206	1.42039	1.61494	0.675595	0.314666	0.423351	0.317541	0.536507	0.198893	0.174369	0.42244	0.720681	0.444335	0.528847	0.665607	0.543565	0.573039	0.618772	0.549856	0.432921	0.465459	1.56024	2.00212	1.65545	0.66494	0.182434	0.188223	0.161787	0.182862	0.427934	0.604035	0.112452	0.432874	0.293973	0.114532	0.200193	0.288067	0.936245	1.42166	0.969579	0.172568	0.854868	1.65856	1.86447	1.29385	0.72178	0.272707	0.167601	0.66105	0.826968	0.707014	0.953908	1.11865	1.1806	1.04507	0.617681	0.418227	0.382169	1.94808	2.9687	2.37547	1.00164	0.31327	0.335624	0.411451	0.611534	1.18511	1.2935	1.10557	1.02142	1.2854	1.49064	1.14746	0.529983	0.580547	1.03296	0.854188	0.36463	0.495733	1.45184	2.15996	1.80794	1.13433	0.623826	0.593513	0.619422	0.968926	1.62466	1.74634	1.72531	2.00959	2.49542	2.13233	1.5652	1.66293	1.35717	0.639869	0.267208	0.323997	0.55	0.861119	0.929062	1.26377	1.5528	1.70421	1.99303	1.82549	1.85087	1.82087	1.12306	0.77417	0.938551	0.975705	0.467796	0.304631	1.14752	1.37795	0.704693	0.335157	0.312941	0.575031	1.01444	0.998833	1.34501	2.05844	1.70945	0.790241	0.274406	0.282863	0.354166	0.0317362	0.249796	0.470596	0.330003	0.37657	0.605862	0.605493	0.266539	0.589363	1.12666	0.827305	0.0936045	0.17391	0.460457	0.555629	1.11465	1.0184	0.0683826	0.752089	0.603385	0.414258	0.167994	0.189344	0.189499	0.214357	0.194365	0.197859	0.462131	0.892908	0.983549	1.20174	1.07932	0.611217	0.713891	0.879901	1.06083	1.05542	0.903427	0.697371	0.1629	0.403521	0.544818	0.51048	0.228678	0.915939	1.80432	1.89692	1.80868	1.45081	1.06191	0.709715	0.405623	0.567111	0.469382	0.391467	0.756607	0.62193	0.288632	0.34355	0.307029	0.136855	0.304277	0.362893	0.336202	0.364431	0.113263	0.461944	0.258285	0.218396	0.42121	0.168702	0.289719	0.0413001	0.189152	0.777232	1.2146	1.47865	1.34508	0.789373	0.365419	0.586645	0.195254	0.228828	0.646896	1.35694	1.29016	0.628023	0.209981	0.606974	0.628672	0.637492	0.852318	0.857783	0.278293	0.0826239	0.346414	0.121451	1.06046	1.15931	0.851944	1.44219	1.21197	0.335643	1.45634	2.47244	2.90656	2.28887	1.4244	0.512042	0.204929	0.680079	1.19435	1.22719	0.867035	0.465521	0.153526	0.132704	0.525686	1.3904	0.847343	0.365136	0.367312	0.854602	2.05604	2.49075	2.08523	1.10906	0.63416	0.562872	0.35903	0.740067	1.13548	1.22352	1.12348	0.692648	0.392756	0.498931	0.57464	0.526238	0.287356	0.20389	0.382263	0.487838	1.25237	2.09179	1.9727	0.896845	0.551191	1.44785	1.88494	1.7326	1.52633	1.58048	1.35958	1.08095	0.767982	0.690157	1.41378	2.07443	2.25037	1.63854	0.234138	0.679259	0.74511	0.710445	1.01918	1.87291	2.8257	3.47776	3.36151	2.75931	2.06474	1.2282	0.631459	0.622017	1.30739	1.60674	1.17343	0.500964	0.917657	1.13637	0.653586	0.760907	1.31119	1.17175	0.789537	1.18487	1.80219	2.04031	2.69005	2.82892	2.05749	1.28141	0.377814	0.827601	1.20363	1.52302	1.41707	0.882223	0.779729	1.19429	1.34612	1.24167	1.22807	1.15534	0.494567	0.724764	1.28739	1.34571	1.36341	0.632866	0.579582	0.848587	0.284328	0.622017	1.27719	0.858928	0.0980025	1.23104	2.14961	1.82054	1.16597	1.39216	1.87054	1.86678	0.940175	0.764367	1.99744	2.14732	1.80405	1.39135	1.79729	4.76386	7.8932	6.59193	0.936062	5.47137	8.47924	7.53051	4.97608	2.17543	0.581485	0.707071	1.89291	3.03766	3.44363	2.53954	0.405015	2.00977	2.74563	2.12602	1.11964	1.05439	3.13546	6.19222	5.46514	0.955714	6.13273	8.83317	7.92055	5.51157	3.44659	2.0032	1.07176	0.392224	0.530729	1.43501	2.18771	2.10141	2.03082	2.30524	2.85717	3.17498	3.00358	3.00906	2.17033	1.02915	0.85426	0.76539	1.19551	2.11943	3.15826	2.66699	1.5864	1.46495	1.43109	0.793587	0.700464	1.03709	0.610246	0.658869	0.973002	1.49138	1.7388	1.91268	1.95359	0.975992	0.551848	1.29741	1.57189	1.79625	2.30586	2.81866	2.71336	1.86308	1.03946	1.01483	1.20189	1.55656	1.70964	0.740292	0.392817	0.381871	0.658387	1.1555	1.25312	1.26118	1.04165	0.743612	0.705454	0.400445	0.299927	0.959595	1.03232	0.629517	0.130646	0.989467	1.11834	0.213672	0.963632	1.50108	1.18106	0.969798	0.74522	0.322124	0.736301	1.61982	1.9927	1.42103	0.817724	0.544312	0.171591	0.212178	0.724016	0.576454	0.398647	0.528915	0.844881	0.994127	0.76557	0.946418	1.13047	1.34395	1.63271	1.3776	1.10909	1.13557	1.04106	0.681447	0.247426	0.803695	1.12107	1.44126	1.72035	1.85026	1.56121	1.02593	0.477311	0.498464	1.27347	0.709873	0.508547	0.474572	0.634566	0.789977	0.916782	0.637288	0.265394	0.419577	1.22233	1.43746	1.05681	0.524893	0.890982	1.01948	1.32557	1.56348	1.02123	0.511323	0.520002	1.76518	1.3471	1.12721	2.33682	2.65919	2.49993	2.44346	1.57511	0.881018	0.263338	1.79751	3.07949	3.43376	2.89409	1.69468	1.28	0.911399	0.240182	0.684291	0.763056	0.553009	0.234867	0.473917	0.936197	1.60866	1.1614	0.480716	0.521218	0.326178	0.140564	0.175332	0.524262	0.903268	0.785413	0.586989	0.499893	0.329931	0.208705	0.0369978	0.285592	0.796799	1.7769	2.0806	1.22611	0.676705	0.352697	0.0524597	0.523872	1.07557	0.569828	0.552347	1.17478	1.19397	1.17577	0.756542	0.492993	0.527544	0.531018	0.273733	0.153937	0.218836	0.681974	1.57471	1.72418	1.12585	0.469833	0.295563	0.341047	0.399186	0.0851284	0.409481	0.369327	1.44929	1.85944	2.34684	2.44199	2.16369	1.53177	0.358532	0.241063	0.410777	0.396861	0.945931	1.02553	0.754455	0.137739	0.422435	1.30786	1.59179	1.097	0.431873	0.368453	0.274876	0.176344	0.233416	0.306805	0.629155	0.546122	0.285648	0.314734	0.178232	0.285718	0.0537092	0.507172	0.247908	0.943652	0.517195	0.354308	0.334669	0.651042	0.681691	0.782119	1.16942	1.04789	0.980769	0.863279	0.257344	0.92451	1.59683	1.21137	0.27649	0.50237	1.05499	0.946396	0.504272	0.965649	1.73111	0.731349	0.583561	1.1541	0.647257	0.0574843	0.207269	0.444109	0.773541	0.993549	0.86378	0.719559	0.765963	0.127212	0.452024	0.226886	0.739425	1.53106	0.984052	0.225469	0.447044	0.441033	0.344627	0.592703	0.090549	0.844803	1.19586	1.02515	0.911973	0.777756	0.356232	0.450032	0.647464	0.49678	0.402512	0.741359	1.02957	0.444416	0.243774	0.690753	0.532157	0.313996	0.985	1.24692	1.00058	0.144388	1.27108	1.78265	1.37545	1.1103	0.657245	0.643464	1.76058	1.88512	0.959863	0.44189	0.586809	0.235954	0.352231	0.266801	0.694482	0.799108	0.115479	0.351621	0.494159	0.822473	0.884197	0.721822	0.267822	0.437854	0.256778	0.0852111	0.219783	0.413346	0.474475	0.537116	0.441329	0.209615	0.821034	1.64189	1.59456	0.69452	0.507676	0.874804	0.937753	1.0911	0.4659	0.479095	0.715373	0.868283	0.285714	0.111167	0.097385	0.427847	1.0049	1.40924	1.30729	0.878407	0.428745	0.970109	0.4753	0.778195	0.53817	0.449757	0.600444	0.390471	0.677828	0.435742	0.362665	0.99569	0.983234	0.205883	0.464893	0.0782765	0.324807	0.719265	0.512467	0.0978905	0.169064	0.41215	1.07059	0.615926	0.482112	1.18058	1.08841	1.00579	1.19629	0.937901	1.00272	0.960345	0.431705	0.9514	0.905152	0.967121	1.02382	0.790536	1.03604	1.03236	0.284321	0.0642504	0.260715	0.433513	0.406546	0.348532	0.59402	0.826882	0.490659	0.436647	0.44259	0.531379	0.734205	0.530985	0.491264	0.461796	0.626507	0.97265	0.82421	0.553656	0.331559	0.56837	0.297331	0.653099	1.19412	1.02688	0.453157	0.261203	0.354259	0.292764	0.222476	0.230811	0.446552	1.0151	1.5326	1.84472	1.93934	1.34216	0.14833	0.86749	1.23092	1.33969	1.42588	1.90509	2.974	3.34644	2.48331	1.64968	0.957856	0.282465	0.408173	0.437195	0.619395	0.911211	0.983682	0.851355	0.458948	0.419964	0.374655	0.198156	0.492904	1.82882	2.92435	2.89145	2.39072	2.1504	1.69788	0.651698	0.372944	0.530692	0.543874	0.181863	0.689695	0.986061	1.17424	1.16841	0.629132	0.20783	0.348674	0.898164	0.808896	0.90846	1.5487	1.62158	1.06586	0.502718	0.341625	0.535792	0.311863	0.307526	0.0698327	0.628958	0.115797	0.569609	0.280739	0.0559189	0.140474	0.436457	0.536541	0.321119	1.04565	1.18511	1.31045	1.61288	1.57216	1.4969	1.4219	1.03038	0.59339	0.395332	0.211412	0.199767	0.347993	0.240126	0.390793	0.684416	0.545183	0.19718	0.341875	0.635575	1.14893	1.70884	1.95892	2.01169	2.04971	2.07578	2.16137	2.20382	1.42101	0.306489	1.0162	1.01894	1.52213	2.18948	1.60562	0.27799	1.3343	1.59335	0.994047	0.538855	0.722644	0.210508	0.940189	1.20763	1.3826	2.02022	2.60168	2.57423	2.22498	1.78299	0.938459	0.36615	1.30329	1.65093	1.83039	1.2683	0.189465	0.426056	0.552131	0.553018	0.634621	0.510217	0.502028	0.193977	0.173482	0.175359	0.729125	1.70287	1.38996	0.765231	0.736356	0.808322	0.263465	0.851932	0.00846481	0.647525	0.704208	0.448261	0.796761	2.01738	2.27506	1.80588	0.978166	0.390497	0.731345	0.16069	0.368953	0.247084	0.437702	0.675972	1.48579	1.48944	0.689786	0.427554	0.234919	1.0327	1.11677	1.11901	1.00091	0.218283	0.939249	1.26627	0.58924	0.0764554	0.756041	1.01683	0.357317	1.31171	0.765779	0.218853	0.22437	0.311309	0.379632	0.207488	0.268093	0.216659	0.960579	0.713071	0.347843	0.506155	0.580094	0.592452	0.607374	0.436715	0.713783	0.709497	0.288676	0.926411	1.57854	1.18269	0.35297	0.883263	0.810872	0.451671	0.495631	0.997037	0.517017	0.127201	0.436548	1.15801	1.09301	0.776629	0.294769	0.530348	0.534368	0.341833	0.396372	0.672593	0.193158	0.999046	0.738236	0.458852	1.40384	1.01214	0.524976	0.334824	0.905696	0.512483	0.225225	0.176618	0.360771	0.18014	0.399171	0.365774	0.510349	0.907864	1.19693	1.34371	1.33096	0.793698	0.163288	0.327867	0.341786	0.616294	0.130159	0.871401	0.45799	0.562692	0.7099	0.919032	0.655763	0.97591	0.756955	1.09519	0.815754	0.188015	0.1634	0.561062	0.668521	1.12914	0.293617	0.0945066	0.21117	0.893918	1.46592	1.21287	1.25129	1.98423	2.26625	2.01143	0.930801	0.702353	0.911352	0.599181	1.02807	0.516561	0.616377	0.516176	0.548506	1.39632	0.940173	0.931033	0.975938	0.633091	1.37739	1.96584	1.62139	1.51747	1.75409	1.17946	0.513927	0.195288	0.101564	0.282966	0.309567	0.657086	0.369011	0.251057	0.439057	0.547423	0.424583	0.0379574	1.16296	1.72894	1.34271	1.05311	0.971821	1.34597	1.91467	1.09561	0.244553	0.364524	0.558945	0.3991	0.178208	0.87238	1.19645	0.674766	0.278371	0.196857	0.252397	0.756202	2.21814	2.14623	1.09689	0.234112	0.503533	0.476301	1.18972	1.94761	1.87889	1.88557	1.8814	1.23761	0.854544	0.701548	0.335393	0.921917	0.666914	0.516261	0.279717	0.31877	0.701638	1.30409	1.35661	1.1694	0.402848	0.742286	0.487322	0.231584	0.328256	1.39341	2.86685	3.3534	2.93314	2.48448	1.78727	0.401736	0.81559	1.32212	1.51382	1.1819	0.899105	1.20436	1.4569	1.13406	0.522264	0.22497	0.561368	0.978438	1.28388	1.35115	0.827246	0.247749	0.879767	1.33451	1.81398	1.61109	0.839678	0.290081	0.31262	0.722885	0.906765	0.726854	0.641813	0.685534	0.447682	0.0994691	0.226023	0.683357	0.857016	0.410343	0.444346	0.563119	0.246081	0.17061	1.00196	1.76043	1.74106	1.61782	1.16225	0.445855	0.334217	0.740501	1.43801	1.53549	1.0365	0.55964	0.172793	0.214134	0.368827	0.288355	0.945366	1.932	1.38266	0.305152	0.184763	0.386676	0.581437	0.531281	0.542398	1.58119	2.0766	1.69795	2.13291	2.81359	2.58629	1.74578	1.10335	0.588358	0.416315	0.705952	0.420685	0.592642	0.855511	1.1665	2.27756	3.14147	4.25842	4.96187	4.99827	5.10393	5.16494	3.63914	1.58994	1.21691	1.38023	3.99534	6.96712	6.85717	3.37456	0.499009	2.41965	2.70245	1.56945	0.624512	0.805307	2.3513	3.6308	4.56226	5.58884	5.88754	5.25068	4.10521	2.53147	0.849851	1.1369	3.45606	6.60302	9.71873	9.71451	5.80636	1.16372	2.37201	4.39447	4.45964	4.46864	4.73692	3.61403	2.22493	0.916565	0.967312	2.36803	2.74096	2.40221	2.11014	1.58817	0.714911	0.526138	1.22386	2.34346	2.64389	2.39531	1.84329	0.716251	0.456753	0.644679	0.979542	2.09013	3.12845	3.09867	1.86151	1.26134	1.31066	0.868722	0.780267	1.00798	1.19407	1.07109	0.762062	1.22911	1.25564	0.435676	0.638938	0.889433	0.949493	1.39059	1.6487	1.99349	1.72034	0.582659	1.11299	0.896301	1.7373	2.98115	2.74676	2.22096	2.6186	2.94846	3.1301	3.61069	3.81739	2.93482	1.38915	0.556614	0.241191	0.592108	0.396643	0.874654	1.20688	0.400866	0.36611	0.56697	0.0462008	0.105924	0.640214	1.01777	0.613114	0.287115	0.869456	1.5999	2.05709	2.11636	2.06603	1.96681	1.18841	0.154628	0.431412	0.108355	0.632318	1.41407	0.679216	0.151304	0.468434	0.36494	0.530582	1.07597	0.714271	0.163486	0.36167	0.0735473	0.532885	0.310285	0.0869001	0.414064	1.02671	0.513884	0.355751	0.111219	0.150759	0.27271	0.429597	0.310784	0.165958	0.320331	0.741772	0.5455	0.391221	0.79364	0.721994	0.492495	0.0817622	0.19931	0.338134	0.982661	0.467831	0.348807	0.10855	0.869728	1.40514	1.22603	0.684645	0.131554	0.274222	0.0421173	0.0853538	0.180352	0.655396	1.4153	1.6078	0.779111	0.240491	0.783469	1.02276	1.5347	1.82359	1.31074	0.494134	0.342316	1.81363	2.94805	2.10103	1.11428	0.100444	1.18078	0.995546	0.711166	1.28017	1.37114	0.775334	0.535618	0.418616	0.611525	1.18382	1.38549	1.23433	0.902972	0.926545	0.957035	0.881045	1.38016	1.36159	0.629675	0.495543	0.623253	1.50509	1.90707	2.26825	2.77898	2.41227	2.31215	2.4536	1.47343	0.639991	0.531081	0.412219	1.41611	2.01108	1.78849	1.14638	0.579064	0.379495	0.418793	0.758811	0.971349	0.735708	0.88946	1.00947	0.897174	1.07606	0.916373	1.06064	1.50471	0.856915	0.248287	0.432393	0.200272	1.70321	2.33917	2.13864	1.23249	0.333992	0.269471	0.693353	0.808094	0.354116	0.208416	0.812204	0.426229	0.514276	0.742856	0.935398	0.971449	0.149228	0.681575	0.254798	0.141712	0.158038	0.785291	1.08276	0.28385	0.707717	0.591635	0.432791	1.09734	0.939967	0.140062	0.246082	0.430059	0.3498	0.181652	0.493037	1.22797	1.59486	0.519539	0.663455	0.569781	0.158397	0.479658	0.291702	0.144441	0.251796	0.553372	0.333974	0.391359	0.407029	0.511183	1.43406	1.353	0.988748	0.850164	0.432499	0.170621	0.281249	0.628318	0.702478	0.932457	1.34487	0.946821	0.392058	1.0497	1.35109	0.364145	0.333432	0.874779	1.40436	1.4403	0.860354	0.666393	1.28904	1.44971	1.77419	1.17665	0.236794	0.0923364	0.520675	0.871578	0.926746	1.25524	1.13052	0.737155	1.83976	2.63646	1.47035	0.206187	0.814564	1.36645	1.34842	1.40491	0.573845	0.627648	1.00287	1.30982	1.50581	1.43006	1.44657	0.832706	0.33099	0.336468	0.645003	1.55414	1.40173	1.52829	2.18094	1.67173	1.15443	1.27404	1.89706	1.93783	0.817371	0.180667	0.396813	0.434809	0.260064	0.350019	0.654607	0.82255	0.926937	1.32082	1.23851	1.41927	2.11631	1.50842	0.305065	0.617554	0.884249	0.920397	0.455776	1.28562	2.09736	1.7354	1.14874	0.53337	0.30934	0.259687	0.338997	1.25765	1.607	1.4222	1.3483	1.37853	1.53202	1.1608	0.16106	1.33499	2.46547	2.83234	2.78008	2.27717	0.909203	0.196435	0.69076	1.36598	1.73167	1.44597	0.940351	1.06256	1.41777	0.312228	1.53061	1.77625	1.1414	0.883138	0.230659	0.991925	1.72854	2.17903	1.71325	1.131	1.39738	1.46345	1.03132	1.00893	0.676355	0.348809	0.321737	0.0952865	0.828914	1.68918	1.13397	0.583238	0.951841	0.593633	1.13337	1.05357	1.09457	0.891124	0.770737	0.803071	0.573594	1.13068	2.14023	2.05625	1.77289	1.54472	0.8394	0.604534	0.639592	0.550892	1.34502	1.28234	1.28232	1.96415	2.93592	2.89101	1.5636	0.90706	0.988879	0.700212	0.249549	0.565082	0.5131	0.519605	0.634628	1.03193	1.00938	0.672358	0.374977	0.134362	0.320793	0.594735	0.277608	0.447519	1.40865	1.84975	1.92533	1.4871	1.13127	1.409	0.769232	0.636421	1.63641	2.29141	1.92558	1.99476	2.27162	1.21311	0.42351	0.286507	0.540599	0.113038	0.668111	0.688298	0.844287	1.21164	1.27205	0.403708	0.297742	0.187203	0.62687	0.884266	0.783312	0.410526	1.11026	1.44051	1.57627	1.59074	0.354408	0.602768	0.449433	0.543813	1.00182	0.10417	0.970629	1.75552	2.43213	2.33601	1.59088	1.31689	1.06352	0.23711	0.36327	0.76815	1.00071	0.551853	0.624552	0.840611	0.713263	0.508764	0.289732	0.501627	0.833444	0.67349	0.893485	1.6144	1.73885	1.39657	0.860212	0.548041	0.50848	0.373465	0.41918	0.463685	0.313572	0.188027	0.688619	1.60675	2.04938	1.94762	1.72636	0.939277	0.26559	0.77777	0.577295	0.449829	0.40253	0.299444	0.493592	0.929889	1.15929	0.651253	0.42479	0.714441	0.252118	1.47077	1.91506	1.15328	0.656157	0.86538	0.890528	0.573082	0.296473	0.356885	0.761605	0.656175	1.18651	1.80201	1.79632	2.1022	1.5062	0.357237	0.286422	0.466528	0.426304	0.970653	1.52803	1.36685	0.721416	0.783425	0.735798	0.760577	1.1071	0.488255	0.528193	0.736567	1.35645	2.40689	3.10083	2.81978	2.43404	1.71308	0.461954	0.450742	0.528772	0.92896	1.01428	1.12967	1.30847	1.3928	1.62874	1.37676	0.721932	0.580288	0.775728	0.186316	0.54999	0.180999	0.625037	0.899472	0.34801	1.01092	1.2037	1.36233	1.39319	0.539499	0.462707	0.648581	0.823239	0.707356	0.479315	0.400328	0.26158	0.862806	0.841298	0.704897	0.511527	0.47839	0.3378	0.105983	0.377497	0.200146	0.719772	1.33304	1.35407	1.11769	0.655228	0.311517	0.299165	0.796596	1.18963	0.574584	0.435739	1.36915	2.49587	2.43561	1.04135	0.159958	0.22145	0.49908	0.31016	0.306411	0.355043	0.363175	0.803883	0.814138	0.723753	0.85796	0.437906	0.397606	0.780055	1.58761	1.48168	0.752984	0.820106	1.94693	1.45839	0.429392	0.407176	0.84129	0.791014	0.678618	1.35494	1.4179	0.849264	1.05437	1.73156	1.52377	0.529277	0.176499	0.17405	0.253399	1.30722	1.81521	1.38264	0.443419	0.759443	0.930126	1.32905	1.78356	2.25753	2.5569	2.06836	1.78227	1.34767	0.500887	0.7116	1.33446	1.0708	0.881982	1.22688	1.27178	0.843988	1.11492	0.919737	0.390987	0.209625	0.0605963	0.223244	0.45676	0.59466	1.43416	1.80764	1.65484	1.69213	1.3244	0.635983	0.26902	0.222962	0.301649	0.70303	1.74895	2.07839	1.57098	0.978343	0.947045	0.597565	0.36437	0.748837	1.02973	0.755863	0.166842	0.666084	0.808862	0.41424	0.406986	0.770612	1.94894	1.99909	1.37577	0.672479	0.831742	1.55405	0.783621	0.501154	1.10714	1.414	0.834696	0.236232	0.842768	1.05699	0.973819	0.829519	0.331351	0.462656	1.02509	1.26926	1.57756	2.06527	1.7342	0.838889	0.182357	0.864446	1.12385	0.794332	1.35814	1.5739	0.733653	0.233499	0.199692	0.0942542	0.101204	0.931665	1.69532	1.27218	0.914862	0.84355	0.456762	0.367526	0.234428	0.0273727	0.324884	0.849343	1.37626	1.96655	1.97229	1.4464	1.2309	1.14869	0.934177	0.611089	0.164613	0.385648	0.567202	0.700894	0.725039	0.883863	0.892709	0.417485	0.34504	0.890597	1.08787	1.27533	1.4956	1.50179	1.302	1.14196	1.29229	1.1688	0.66068	0.333271	0.245852	0.213321	0.262072	1.01562	0.975961	0.590179	0.954149	0.899251	0.642534	0.4408	0.856679	1.03421	1.18138	0.740415	0.618058	1.3032	1.26681	0.775001	0.577844	0.38753	0.141209	0.278395	0.147463	0.202591	0.0366551	0.163753	0.339225	0.331949	0.298843	0.75815	0.868648	0.31685	0.204503	0.430947	0.841881	0.174242	0.468043	0.395974	0.526983	0.518428	0.353535	0.135449	0.122347	0.169706	0.441792	1.24849	1.37465	0.797173	0.501273	0.566828	0.815615	0.210965	0.909497	1.1111	0.1391	1.13354	1.19702	1.56586	1.92053	1.13561	0.590095	0.829366	0.732521	0.112318	0.162246	0.625074	1.48512	1.21514	0.668356	0.917259	2.28532	2.79659	1.98669	1.15699	1.09843	1.86649	2.15895	1.14985	1.29169	2.39899	2.16606	1.30155	0.960634	0.870409	1.54232	2.66992	4.10455	6.07952	7.0367	6.40848	5.95299	5.0852	3.09503	1.62891	1.33481	2.12284	3.18973	1.10875	9.8968	19.3161	17.94	8.52919	0.903694	6.231	8.14683	7.33793	4.79656	2.84184	1.95593	1.82631	2.79095	3.64582	2.64085	0.327186	1.24315	0.7616	0.690963	2.73699	1.42287	7.69722	16.7759	15.9056	6.80934	2.66606	8.16911	11.1908	11.4013	9.60554	7.98516	6.82861	5.69832	3.94257	1.4928	0.682254	0.813296	1.63396	3.00237	3.47902	3.29353	3.2713	2.84804	1.6107	0.861573	0.718182	0.591355	0.466795	0.782701	1.15503	1.35063	1.67028	1.78664	2.16042	2.37767	1.79707	1.57652	0.946278	0.588008	1.17833	1.5814	0.941377	0.704741	1.13293	1.35914	0.987419	0.507054	1.09412	1.47896	0.740005	0.871661	0.777994	0.619992	0.827315	1.70075	2.68548	2.64748	2.54954	2.22449	1.87687	1.89714	1.1436	0.848343	1.20046	1.11387	0.988598	0.320725	0.854035	1.30321	1.47558	0.712915	0.104305	0.628286	1.31187	0.943282	1.09173	1.80318	1.65302	1.53836	1.41701	0.460998	0.354409	0.18477	0.946108	0.773218	0.227397	0.247094	0.60732	0.378328	0.206025	0.356875	0.736709	0.380515	0.720059	1.0704	1.0223	0.714949	0.919517	1.20141	1.82241	2.04568	0.841839	0.146498	0.649146	1.02866	0.946201	0.988983	1.50874	1.60395	0.547885	0.503034	0.250019	0.633622	1.70439	1.96977	1.71767	1.28947	1.1077	1.54844	2.01754	2.16222	1.22335	0.535635	1.04356	1.32969	1.30805	1.0742	0.613127	0.485439	0.439298	1.54188	1.91632	2.1796	2.54505	2.18343	1.46945	0.713131	0.425964	0.491977	0.711746	0.926649	0.727424	0.757774	1.44133	1.98462	2.58871	2.14072	1.7698	1.93331	1.5207	1.34265	1.71718	2.16401	2.56499	1.8199	0.592394	1.10666	1.96057	1.90706	1.33531	1.40402	1.45389	1.89822	2.96995	3.00005	2.2428	1.83387	1.72781	2.01795	1.96137	1.3858	1.1896	1.21821	0.960691	0.646316	1.99216	2.91519	2.6849	2.47295	2.3883	2.46126	2.8449	3.22066	3.48119	3.15746	2.42207	1.12337	1.03163	1.2463	0.756047	1.09552	1.33788	0.840103	0.746313	1.38296	2.32421	2.90153	2.82536	1.90641	1.34985	1.6245	1.87855	1.66863	1.22936	1.0383	1.1648	1.40494	1.26929	1.78668	2.01363	1.73638	1.7628	1.28057	0.698903	0.635792	0.790954	0.953715	0.499959	1.47689	1.73774	0.760361	0.247466	0.452501	1.02982	2.28487	3.73507	3.69105	2.61998	1.58608	0.81705	0.803391	0.773735	0.501664	0.689298	0.569844	0.819641	0.984153	0.771836	0.934813	1.68602	1.60286	0.764154	0.161622	0.299742	0.17802	0.420429	1.63109	2.46334	2.29505	2.33102	2.52162	2.82703	2.37045	0.423803	0.355753	0.270866	0.23525	0.208129	0.248201	0.571956	1.14005	1.73653	2.61271	2.92808	2.2987	1.41586	0.625353	0.504482	1.37044	2.04187	2.54754	3.40111	3.83315	3.05466	1.62387	0.780069	0.353781	1.24351	1.70759	1.96375	2.52293	2.70558	3.2864	4.18382	4.06493	2.83388	1.16248	0.509648	0.944158	0.552506	0.417636	0.668885	0.657177	0.856688	0.813517	0.597684	1.33518	0.853398	0.638936	1.89141	1.97917	1.66361	1.54816	1.97028	2.03886	0.885616	0.270496	0.135837	0.354931	0.428087	0.391679	0.375111	0.848469	1.02332	1.41484	0.829665	1.23358	2.16508	1.98326	1.86689	1.47892	0.617291	0.4232	0.261131	0.12475	0.687077	0.667712	1.14006	2.77707	3.24696	2.37137	1.61892	0.982556	0.447309	0.287726	1.27942	1.46913	0.479828	1.04257	0.913651	0.786564	0.641163	0.604304	1.43986	0.805977	0.564733	1.86798	1.6932	1.03023	1.59111	1.71925	1.4091	1.03352	0.62439	0.325721	0.244567	1.45003	2.55418	1.91906	0.41612	0.569931	0.661477	0.440981	0.463986	0.262669	0.425927	0.395595	1.11158	1.01978	0.191999	0.521255	0.56471	0.687718	1.45022	1.82013	1.14025	0.753238	1.38513	2.20058	2.05706	0.688301	1.19326	2.21643	2.35442	2.53711	2.48776	1.62179	0.755521	0.0804458	0.822613	0.900669	0.882272	0.73318	0.299204	1.52516	1.79417	1.13007	0.771127	1.11615	1.59351	1.69623	0.994358	0.101566	0.915777	1.87221	2.88776	3.45061	2.7823	0.815612	0.634042	0.554715	0.179406	0.595742	0.658508	0.676348	0.909842	1.2046	0.801437	0.195439	0.241745	0.546977	0.870078	0.708757	0.966758	1.24482	0.0426435	1.04917	0.750488	0.397153	0.140308	0.54585	0.865864	1.37992	2.20691	2.43023	1.39808	0.744865	0.852482	0.362517	0.414771	0.123177	1.10536	1.04312	0.0757794	0.298902	0.530247	1.33546	1.59621	0.444093	0.802935	0.597451	1.66661	1.2949	0.874313	0.938101	0.938885	0.453751	0.365157	0.72923	0.304582	1.03625	1.93518	2.32981	1.42927	0.303995	0.926328	1.24271	1.3912	1.19329	0.37686	0.717264	0.302089	0.699296	0.254296	0.626692	0.354309	0.477225	0.382734	0.618598	0.411863	1.10797	2.34222	2.12172	1.53052	0.920389	0.324795	0.414716	0.865917	0.458229	0.322868	0.453177	0.44525	0.475999	0.545926	1.30045	1.1936	1.32918	1.38451	0.805029	0.652562	1.02872	1.31183	1.14469	0.649009	0.37059	0.580134	0.996728	0.624738	0.397917	0.570194	0.606534	1.22934	0.941232	0.0944424	0.285211	1.06917	1.20601	0.687028	0.305843	0.129992	0.424119	1.23217	1.03203	0.575163	0.442141	0.0880763	0.0366461	0.63011	0.519746	0.371243	0.455577	0.0242354	0.245261	0.223704	0.189389	0.347937	1.15895	1.1076	1.1424	1.65268	1.1989	0.5185	0.489538	0.453735	0.597537	0.870809	0.197538	0.293519	0.321131	0.49421	1.00922	0.707565	0.162943	0.439676	0.650173	0.84987	0.0652371	1.23695	1.39171	1.32107	1.67309	1.12692	0.275034	1.33418	2.03879	1.09093	0.188426	0.236457	0.200267	0.376256	0.464226	0.511439	0.676903	0.157786	0.121162	0.762373	1.32912	0.887456	0.0529611	0.628844	1.2171	1.71965	1.50208	1.22662	0.969312	0.401192	0.54375	0.96151	0.420516	0.362357	0.628615	0.567279	1.0148	1.27792	0.643634	0.322068	0.398943	0.756783	1.45134	1.62431	1.55475	1.77601	1.78581	1.32114	1.09941	1.25596	0.939028	0.675253	0.504469	0.544848	1.10881	2.03039	3.07655	2.91673	1.9472	1.27057	0.557219	0.355422	1.17117	1.75299	1.24556	0.777279	0.600609	0.42335	0.186279	0.712887	0.271089	0.0583997	0.695889	0.993982	0.736794	0.817842	1.22291	1.53417	1.06555	0.362555	0.268539	0.144556	0.850402	0.820613	0.932488	1.42566	0.835336	0.356821	0.238187	0.941246	0.603825	0.0193112	0.331533	0.199264	0.810876	0.795195	0.232672	0.276346	0.205101	0.640024	1.70985	1.65052	0.529108	0.170361	0.337667	0.528265	0.297265	0.0933316	0.287354	0.426162	1.14069	1.03715	0.246347	0.836634	0.828672	1.41732	1.58805	1.3742	1.64076	1.70433	1.10431	0.340042	0.327178	0.582143	1.24078	1.69332	1.64858	1.17208	0.228767	0.351619	0.744299	1.2509	1.37771	1.60107	1.27179	0.808665	0.603542	1.31483	1.91789	0.463873	0.440446	0.144922	0.289866	0.908757	1.59287	2.38728	2.58707	1.52475	0.434714	0.392828	0.661106	0.773327	1.37964	0.634846	0.609399	0.333559	1.04452	1.26229	0.49335	1.22822	0.931635	0.430344	0.396278	1.83508	2.29435	2.11345	1.89895	1.467	1.16171	1.22543	0.883915	0.503853	1.27677	1.52138	0.213483	0.600046	0.97491	1.51986	1.55028	1.39498	0.978044	0.555787	0.694662	1.54198	2.09672	1.27795	0.324308	0.301207	0.891441	1.69219	1.89373	0.641279	0.278949	1.40145	1.06109	0.86297	2.26233	2.5606	2.42581	2.57972	1.93517	1.42615	1.72873	1.80851	1.51057	1.05072	0.595623	0.14932	0.33557	0.750303	0.800696	0.530608	0.384266	0.251342	1.10068	0.377405	1.66176	2.10854	1.86585	2.27754	2.57161	1.91531	1.63095	1.52403	0.601345	0.321755	0.288293	0.755559	0.524564	0.372231	0.634428	0.419707	1.16622	2.67777	2.25012	1.33144	1.31989	0.942266	0.187978	0.0867901	1.10977	0.705241	0.337894	0.483828	0.380048	0.734521	0.803637	0.495743	0.982238	0.240884	0.549911	0.592625	0.733886	1.11107	2.52968	1.47816	0.679725	0.631424	0.341896	0.649694	0.206764	0.661521	0.952195	0.425023	1.04038	1.56533	1.98079	1.30172	0.127516	0.255116	0.760209	0.922559	0.786326	0.234918	0.206972	0.254634	0.231034	0.328622	0.230753	0.289544	0.795522	2.03046	2.22588	0.508672	0.951771	0.0125999	0.810992	0.871734	1.05871	0.982293	0.575066	0.269638	0.339365	0.409775	0.51596	0.497024	0.146708	0.405268	0.344805	0.609557	0.880748	1.21078	2.34269	2.55844	1.00308	0.293598	0.52944	0.714605	0.143691	0.579179	0.828144	0.26455	0.606344	1.48021	2.22572	2.3829	1.70186	0.337358	1.6633	3.99475	6.59282	8.543	8.83008	4.26633	5.25995	12.7596	12.5847	6.73825	1.06833	2.77123	4.62648	4.77452	4.80397	5.30967	6.3051	6.01141	4.25762	2.43758	0.666181	3.05121	5.48042	7.71531	9.51491	10.123	5.42551	4.47414	11.9832	12.6745	8.32658	2.85029	1.31198	3.01821	3.85667	5.35197	5.56269	5.16223	4.55259	2.52985	0.530632	1.09706	2.08838	2.17744	2.24024	2.41958	2.10552	1.87633	1.58222	0.679808	0.356937	1.12718	1.80899	2.39736	2.18543	0.706532	0.734226	0.419871	0.62002	0.278926	0.273939	0.0872868	0.633605	1.29739	0.700744	0.443124	0.64926	0.153539	0.380003	0.668801	0.718182	0.762617	0.250324	0.168636	0.627824	0.284357	0.226065	0.767099	1.80273	1.47439	0.809652	0.285865	0.518711	0.3238	0.342931	0.34314	1.28615	2.11939	1.29232	1.25733	1.48771	0.389239	0.891226	0.173579	0.552301	0.782207	0.376749	0.489167	0.997581	1.86964	1.95499	1.75681	0.626363	0.297292	0.715901	0.617067	0.414427	1.78566	2.06009	1.50366	1.83517	1.98633	0.82146	0.515636	0.753867	0.492288	0.186388	0.210045	0.891319	1.48213	1.56662	1.33167	1.64539	1.86476	1.22306	1.03273	0.554266	0.502481	0.466689	0.163776	1.31955	0.526297	0.718881	0.99475	0.428057	0.280504	0.132094	0.343198	0.318484	0.951103	1.18761	0.38955	1.19892	0.490196	1.0261	0.713073	1.19646	1.25759	0.421191	1.50538	1.24013	0.831977	0.4233	1.85634	1.12521	0.556145	0.71092	0.69926	0.774486	0.713151	0.130823	0.128898	0.922679	0.735585	0.541147	0.378743	0.36831	0.621168	0.681018	1.70962	2.69713	2.38411	0.672481	0.675599	1.53596	0.47342	0.833368	0.844742	0.178178	0.916371	0.6741	0.240703	0.392562	0.745537	0.311927	0.326979	0.595463	1.46377	2.10726	1.90656	1.08801	1.75087	2.62511	1.97376	1.54702	1.66622	1.03065	1.00471	2.70719	2.25574	1.92032	2.00902	0.897833	1.0136	1.74933	0.420927	0.421447	1.41292	2.02484	2.01118	1.26686	1.09617	1.34993	0.844687	1.50892	1.31872	1.05646	0.58419	1.97687	3.3819	2.78483	1.95309	2.1601	1.73778	1.10575	1.39964	0.847468	0.485083	0.845769	0.778381	0.672799	0.328254	1.01204	1.92966	1.61252	1.67093	2.14485	1.66851	1.3395	1.36232	0.678613	0.319001	0.149392	0.442338	0.521306	0.437992	0.31388	0.286502	0.221179	0.353133	1.2309	1.64737	0.944422	0.400578	1.13528	2.09097	1.94404	1.26579	0.458672	0.279271	0.458475	0.175915	0.309174	0.173535	0.570482	1.15853	1.63281	1.58623	1.0569	0.925133	1.17584	1.06521	0.43936	0.350027	0.649702	1.02434	0.591609	0.370268	1.07178	1.20364	0.268495	0.17502	0.304391	0.733458	0.36284	0.275217	0.216979	1.83446	1.55496	0.607396	0.780111	0.789584	0.341234	0.16939	1.44165	1.79259	2.85161	2.91892	0.88456	0.654906	1.66942	3.25537	3.03809	2.77668	3.29865	2.16577	1.03779	0.216022	1.01085	0.403127	0.835444	1.33727	1.18711	1.82245	2.6598	1.1118	0.876886	0.57368	1.03583	0.584525	1.17474	1.27877	2.36459	2.79262	2.12521	1.63731	0.989504	0.302721	0.474967	1.08845	1.43813	1.09309	1.21642	2.05906	3.25645	3.63421	2.30724	1.23528	0.692222	1.1837	1.1866	1.53433	2.5659	1.91133	0.721782	1.03987	1.68763	1.2148	0.334641	0.280968	0.962098	0.852432	0.256585	0.476373	1.32296	0.863944	0.618439	0.411109	0.0573433	0.937301	2.76966	3.919	3.44615	2.4006	2.02003	1.75952	1.06209	0.53463	0.490975	0.859169	0.783374	0.687002	0.999265	1.74087	1.68791	0.56696	0.513765	1.52546	1.53189	1.00674	1.0933	2.28548	3.40815	2.273	0.73917	1.21483	1.79007	1.07905	0.539044	1.98433	3.02688	3.26831	3.37597	3.33502	2.89208	2.48086	1.63172	0.564686	0.334738	0.597222	0.708084	0.679435	0.737575	0.727725	1.00673	1.21798	0.960804	1.29529	0.888814	0.122834	0.706872	1.39828	1.64275	2.27221	3.04106	3.00213	1.61959	0.736606	0.627857	0.600025	1.79775	1.35518	1.05506	1.44804	1.8734	2.2139	1.71961	1.14768	1.65117	1.49731	0.546672	0.164365	1.13346	1.42636	0.362966	0.613149	2.34638	1.93253	0.157628	0.419957	0.380427	0.59626	0.145569	0.323042	0.0899009	0.393078	0.80529	0.844702	0.518634	0.514705	0.544582	0.319604	0.191215	0.179321	0.604944	1.10591	1.03754	1.97664	1.96577	0.754841	1.02004	1.09715	0.700271	0.672318	0.322985	0.416271	0.844469	0.797137	0.994218	1.0677	0.163248	0.427006	0.735093	0.314521	1.1788	1.62837	2.247	2.40217	1.61175	0.457138	0.51412	0.590125	0.399879	0.432087	0.794132	1.25426	0.48933	1.65408	2.35848	1.32484	0.774102	0.134648	0.220186	0.590188	0.726772	0.358109	0.237202	0.77921	1.11519	0.175987	0.681702	0.503202	0.443496	0.520396	1.52718	0.351462	1.81282	1.99883	0.600538	1.04308	1.3866	2.32696	1.30013	0.620685	0.870496	0.593146	0.637506	0.329174	0.775987	1.99697	1.7532	1.02959	1.16854	0.733623	0.937189	2.01901	1.51349	0.673619	1.32069	0.141915	0.823638	2.2595	2.25532	0.996013	1.47069	2.25223	1.46509	0.524919	0.85552	0.348399	2.16707	1.99085	0.514125	0.253492	0.0492984	0.586328	0.95329	1.02639	0.51458	0.29976	0.236766	0.607562	0.418787	0.658528	0.746698	0.479214	0.466876	0.700291	2.39096	2.59938	1.44356	0.402303	0.125747	0.362536	0.317611	0.887367	1.69941	1.90763	0.650282	0.199756	0.377869	0.627775	0.652207	0.508012	0.518254	0.584963	0.790173	0.761733	0.550822	1.0165	1.03349	0.599191	0.848261	0.794545	0.790033	0.81506	0.283227	1.54884	1.70543	1.22113	1.2635	1.71182	2.39721	2.52482	1.80214	1.51518	0.625281	0.971516	0.840121	0.202138	0.392419	0.801549	0.533077	0.512139	0.659059	0.828975	0.74125	1.06291	1.51424	0.75697	0.847073	1.0279	1.41217	3.16855	3.16173	1.66804	1.31139	0.548581	0.454511	1.28552	1.43639	1.28381	0.921689	0.532671	0.618352	1.15988	1.92415	1.83547	2.08961	2.31329	1.38651	0.686978	0.745639	1.24953	1.33686	0.422153	0.628112	0.510431	0.408433	0.732109	1.12634	1.00771	1.17137	0.28624	0.791928	0.713773	1.1024	2.23091	2.17075	1.62852	1.70429	2.00184	2.46568	2.11249	1.05767	0.243564	0.3375	0.0939933	1.03378	1.9966	2.10951	2.60556	1.55497	0.685945	1.33689	0.922466	0.297823	0.0668023	0.818522	0.771353	0.854368	0.916525	1.09448	1.93631	1.28888	0.54918	1.2386	1.12283	0.502999	1.16241	1.66964	1.51812	1.6116	1.84926	2.75859	2.81647	0.656895	0.577743	0.351913	0.589538	0.438916	1.36214	2.41597	2.25855	0.684337	1.3306	1.17959	0.782881	1.08529	2.17217	2.47631	2.03276	1.77507	1.63148	2.05437	2.96982	2.54167	0.319708	0.514824	0.49037	0.517014	0.740886	0.616553	0.888389	1.36651	1.1354	0.750316	0.472365	0.329168	0.838458	1.28846	1.10064	0.900325	1.31315	1.50578	1.16113	0.72445	0.320478	0.377976	0.285446	0.570321	0.532407	0.982971	1.33397	1.42065	1.63768	1.37972	0.529597	0.705928	1.47209	1.22789	0.14399	0.949117	0.896368	0.481269	0.671099	0.708576	0.532846	0.617443	0.542215	0.620357	0.898218	0.865013	1.06781	1.13995	0.550512	0.544923	1.00559	0.232782	0.907049	1.32032	1.16837	0.450913	0.68026	1.06925	0.906608	0.347989	0.897859	1.37867	1.74379	1.12562	0.323194	0.772327	1.03598	0.842482	1.27292	1.6677	0.887609	0.248673	0.872391	1.27696	1.42632	1.0955	0.544835	0.337986	0.360642	0.444026	0.490512	0.541473	1.39105	1.68423	1.10304	0.269976	0.636052	1.02042	1.04033	1.40567	1.88028	1.54107	0.308764	1.36983	1.92919	2.28813	3.26853	3.13812	1.59965	0.485717	0.737686	0.686977	1.30284	2.6059	2.86457	2.38393	1.77584	2.0134	2.44737	1.85813	0.734833	0.145572	0.819536	0.602174	0.479116	0.505028	0.916482	0.806401	1.54059	1.24466	0.329792	0.251317	0.536137	1.30829	1.8581	1.93555	1.93502	1.75806	1.73769	2.10067	1.78202	0.767957	0.488639	0.228956	0.460572	0.654912	1.20709	1.71137	1.19421	0.790432	0.573157	0.272193	0.0915024	0.223541	0.141108	0.111271	0.321713	0.850897	1.1649	1.35779	1.42615	1.2386	0.921392	0.462301	0.623719	0.976879	0.484695	0.569912	1.30221	1.6555	2.1186	1.99098	0.795141	0.26816	0.690729	0.62732	0.218858	0.160681	0.261168	0.434546	0.888737	0.678485	0.414741	0.558582	0.613151	1.25291	1.88732	1.14427	0.39694	1.70453	2.40236	2.78637	2.40252	1.15309	0.585033	0.811347	1.10902	1.24862	0.836501	0.206957	1.0577	1.96222	3.18417	3.78194	3.62816	3.07496	2.01145	1.37201	0.524454	1.7766	4.04178	4.16367	1.79429	1.0292	2.34893	3.57023	3.89441	2.42082	0.852429	0.95411	1.54966	2.51776	3.68249	4.35635	4.51364	4.36562	3.96949	3.55432	2.91308	1.21261	2.27742	5.70794	6.44375	4.22574	1.48497	0.691811	2.12091	2.40266	0.837218	1.00497	1.51224	0.800505	0.645286	0.729802	0.71383	0.845197	0.701418	0.313622	0.455141	0.864329	0.714126	0.38243	0.435354	0.714174	0.803707	0.912532	0.705257	1.13087	1.03952	0.485615	0.0535436	0.40745	0.416815	0.852141	1.82963	2.54411	2.39439	1.93347	1.02317	0.0803011	0.244485	0.524677	0.769877	0.974584	2.22145	4.01889	3.85154	2.55806	2.12943	1.62813	0.691533	1.05479	1.72999	2.16389	3.36814	4.95688	5.05108	3.87012	2.79989	1.38204	0.453731	1.01928	0.359412	0.104528	0.0834271	0.513798	1.3388	1.5097	1.16886	1.08228	1.38544	1.4246	0.748033	0.344932	0.333387	0.587797	1.10156	1.48163	1.65445	1.60942	1.52777	1.11708	0.825731	0.715181	0.190956	0.358347	0.804346	1.04139	0.712782	0.0693816	1.01301	1.69017	2.29682	2.3178	1.7432	1.88153	1.81094	0.999293	0.358563	0.308403	1.01386	1.68318	2.02359	1.75418	1.14347	0.349137	0.174019	0.209445	0.127596	0.148392	0.322686	0.817054	0.652046	0.463215	0.682144	0.302557	0.278483	0.355352	0.190403	0.733569	1.21964	0.899452	0.588807	0.290678	0.425485	1.11757	1.35682	1.27733	0.947077	0.26674	0.13452	0.810883	1.08669	0.568651	0.467134	0.583564	0.0587367	0.756805	0.813238	0.261448	0.332525	0.802053	1.18065	1.39626	1.12643	0.265618	0.617717	1.10475	1.2677	0.839213	0.0984781	0.294469	0.566928	1.27667	1.76468	2.00851	1.29192	0.58923	0.519427	0.545232	0.331839	0.939189	2.18756	2.16191	1.61638	1.34018	1.23198	1.14811	1.12019	0.894473	0.592304	0.250286	0.251326	0.715337	0.803468	1.04968	0.889195	0.976674	1.28058	1.13077	1.19478	1.32118	2.50059	3.86075	4.21857	3.8169	2.69029	1.25776	0.77404	0.973291	1.11371	0.771183	0.351167	0.465114	0.71308	0.212588	1.05258	1.90534	2.55546	2.20272	2.18211	2.58735	2.49448	2.19984	1.83651	2.02139	2.1917	1.28203	0.707736	2.39376	2.75093	2.48192	2.11395	1.4039	0.968162	0.647698	0.48607	1.02886	1.42384	0.955121	0.465196	0.426752	0.493765	0.572898	0.955047	1.6845	1.39298	0.851179	0.773294	0.971342	1.3636	1.2654	1.3097	2.02042	2.34414	2.15583	1.56975	0.978054	0.979539	0.619592	0.409313	0.926654	1.96708	3.19455	3.69656	3.85879	3.72558	3.25631	2.93768	2.43015	1.14507	0.539065	1.15978	1.07793	0.68744	0.716705	0.702354	0.495677	0.368705	0.422908	0.781668	1.48638	2.59454	3.55307	3.51482	3.15108	3.05175	2.61265	1.76276	1.45153	1.33884	0.594788	1.94321	1.9621	1.28448	1.38229	1.99611	2.46309	2.21623	1.2419	0.770171	1.23435	1.64182	1.98532	2.12398	1.23198	0.494294	0.793011	0.754012	0.729374	2.28585	3.0502	3.09769	3.09722	2.24072	0.44443	0.175838	0.790859	1.11619	1.08323	0.460376	0.691657	0.36201	0.262628	0.452106	0.785095	0.155801	0.875696	0.356153	0.295962	0.918923	2.56738	3.22116	2.69627	2.11469	1.61362	0.300505	0.587367	0.135562	0.126737	0.488429	1.40462	1.36003	0.431824	0.329472	0.962831	0.588735	1.37075	2.68402	1.90609	0.370746	0.248775	0.661763	0.553775	0.444629	0.536886	0.344287	0.42187	0.706013	0.187226	1.05922	0.395493	0.662898	0.369294	0.425087	0.63938	0.382626	0.585571	1.82422	3.01239	2.6717	0.994606	0.404613	0.816293	0.772253	0.379644	0.219673	0.336196	0.0930989	0.697535	0.605187	0.323827	1.03826	1.57041	1.14881	0.985683	1.22897	0.910117	0.418478	0.815555	0.772259	0.694725	0.533723	0.85249	0.851857	0.949588	0.768932	0.399153	1.07545	0.755487	0.124113	0.279391	0.558515	1.55758	2.19674	2.05418	1.89154	1.70077	0.750084	0.72159	1.34028	1.19966	0.941866	0.695535	0.889624	1.03724	1.36339	1.8327	1.14062	0.446393	0.401865	0.12826	0.294543	0.314957	0.45703	0.45885	0.430265	1.19143	2.04771	2.20429	1.638	1.07601	0.96665	1.11974	0.718675	0.88457	2.16781	2.51613	3.0442	2.98785	2.18868	2.33756	2.44474	1.52787	0.49636	0.139918	0.360677	0.524369	0.428925	1.69562	1.86305	1.35102	0.69841	0.943153	1.00866	1.08532	1.9155	2.86857	3.21619	3.06704	2.1174	1.29434	1.5188	1.36678	0.810527	1.5217	1.59388	0.8659	0.287154	0.145779	0.660674	0.74857	0.653524	0.338163	0.801907	1.43197	1.674	1.88342	2.33585	2.74332	2.13018	0.744177	0.387735	1.26965	2.24765	2.74909	2.8421	2.37973	1.08373	0.528179	0.70713	0.485324	0.603919	0.417328	0.399596	0.444707	0.803452	1.49403	1.58143	0.72917	0.382478	0.235117	0.438794	1.14444	0.996126	0.736975	0.877003	1.11992	1.16706	1.30174	1.07355	0.262079	0.893115	1.13456	1.8906	2.15678	1.05928	0.401991	1.53567	2.50422	2.28136	1.68035	1.20462	0.138409	1.46224	1.75541	1.57956	1.65861	1.89326	1.84019	1.54372	0.676908	0.625491	1.05762	0.711236	0.569551	0.578171	0.852582	1.64402	1.4724	0.506802	0.337632	0.258173	0.497811	0.701627	0.768781	0.635773	0.658909	0.961661	1.11727	1.05335	1.20462	1.71784	1.49712	0.572085	0.356698	1.33908	2.11217	1.7348	0.724314	0.566793	0.875091	1.08171	1.71752	2.17463	1.66914	1.30964	0.736514	0.423452	0.577031	0.656639	0.829231	1.27455	1.49505	1.17733	1.09066	0.96647	0.912566	1.00211	0.948114	0.862943	0.94008	1.10693	1.21647	1.88157	1.91977	0.728241	0.428581	0.527536	0.158804	1.16078	2.70285	4.09345	4.82533	4.86984	3.6679	2.12711	0.698679	1.69448	2.99321	3.3759	3.12908	2.34075	1.59748	1.00693	0.545203	0.506394	0.50832	0.191763	0.586921	0.49347	0.634582	0.659922	1.34977	1.45363	1.04785	0.927984	0.819791	0.032976	1.36785	1.94742	1.78287	1.43305	1.00118	0.580794	0.334248	0.427523	0.187879	0.986987	1.4841	0.800493	0.264783	0.59819	0.817067	0.585926	0.752341	0.986078	0.954867	0.718681	1.06358	1.07566	0.65977	0.77401	1.16699	1.20923	0.972376	0.787107	0.310662	0.26114	1.29368	1.62369	0.64424	1.09381	2.34239	2.42925	2.41706	2.57077	2.54271	2.25706	1.5226	1.14437	0.65266	0.279883	0.236947	0.139761	0.177822	0.320449	0.256704	0.609994	0.991326	0.987005	1.01336	1.30598	1.77116	2.11896	1.74014	1.4038	1.40674	0.569956	0.489632	0.44013	0.502089	0.412966	0.196386	0.166902	0.168812	0.171905	0.422493	0.72132	0.430957	0.83846	1.28356	1.41954	1.32318	0.941486	0.570727	0.365112	0.264916	0.339172	0.219869	0.893392	0.843859	0.919718	1.08881	1.14518	1.13379	1.44	1.77054	1.81444	1.56658	0.981641	0.704657	0.47274	0.522776	0.978426	1.15588	1.00015	1.28326	1.96214	2.31038	2.23602	1.64516	0.778436	0.416744	0.81565	0.406885	0.58607	1.01155	1.78171	2.00532	0.9972	0.648164	0.961319	1.73423	2.83027	3.43239	3.46745	2.69512	2.42015	2.43624	1.59388	1.16056	0.812663	0.561752	1.17869	1.91287	1.70335	1.14995	1.21308	0.9699	0.759485	1.17611	1.61422	1.66821	1.86841	2.07436	2.19648	2.1882	1.45908	0.706245	0.527436	1.72431	2.27502	1.96144	1.40327	0.617381	0.23286	0.328385	0.39542	1.07884	1.63049	1.52905	1.02199	0.477493	0.422127	0.661472	1.10855	1.21843	0.935968	0.480114	0.166653	0.523041	1.17829	1.27917	1.07761	0.481894	0.454931	1.02998	1.63692	1.53902	0.654468	0.349494	0.965806	1.0315	0.448878	0.368891	0.675276	0.975502	1.06142	0.926943	0.530327	0.104838	0.0781554	0.0605337	0.251562	0.114829	0.127245	0.299657	0.263787	0.629525	1.39901	1.22664	0.422627	0.276337	0.398971	0.240274	0.380688	0.484831	0.249818	0.587863	0.825112	0.267819	0.199759	0.0727239	0.135233	0.46235	0.937536	1.36094	1.21963	1.05504	0.820745	0.348224	1.2717	1.26176	1.44107	1.2557	0.389202	0.11469	0.295705	1.02715	1.2611	0.987388	0.324638	0.384603	0.157469	0.665707	0.57057	0.26248	0.436125	0.521082	0.557097	1.16612	0.658371	0.491314	0.414972	0.502818	1.07605	1.97322	1.36083	0.952141	1.47989	1.01126	0.282614	1.05485	1.31875	1.09042	1.00438	1.05081	0.877999	0.670993	0.489302	0.150525	0.390267	0.68629	0.681696	0.712371	0.643224	0.884464	1.32981	1.33458	1.07001	0.607194	0.259819	0.439306	1.27543	1.66092	1.60892	1.8908	2.09607	1.77698	1.4387	1.10329	0.358808	0.272929	0.391399	0.362415	0.399377	1.14911	1.88245	2.23853	2.94381	3.88468	3.42447	1.1122	1.11141	1.93786	2.06047	1.674	1.10873	1.20202	1.7791	1.81233	1.4553	1.23323	1.23394	1.66751	1.68828	0.89729	0.469842	0.656215	1.17361	2.1513	2.8051	1.92067	1.268	2.97974	3.91738	4.16313	3.77416	3.05073	2.8563	3.19147	3.06824	2.49989	1.94328	1.25678	0.837295	1.14335	1.81271	2.28904	2.11689	1.93469	2.51904	3.2397	3.12747	2.50994	2.02818	1.61705	1.25489	1.16342	1.12536	1.01723	0.775477	0.734779	1.24363	1.17308	1.4747	2.55202	3.24944	3.22733	2.82281	2.08085	1.47348	1.42906	1.44117	0.87488	0.685217	0.791115	1.08345	1.4417	1.20011	0.666477	0.0666306	0.101273	0.97735	1.60605	1.65246	1.93705	2.41215	2.54247	2.24396	1.64612	1.33131	1.20989	0.917653	0.683759	0.23975	1.08574	0.813729	1.03526	1.41481	1.01857	0.93493	0.948317	0.903901	1.18874	1.47446	1.6622	1.82969	1.98327	2.04528	1.89099	1.70187	1.79041	1.88557	1.63896	1.16441	0.530173	1.13114	1.03414	1.38043	1.87594	1.69141	1.68956	1.88414	1.99311	2.32735	2.80417	2.62562	1.68558	1.24152	1.09296	0.560108	0.464585	0.7089	0.923911	0.899614	1.20651	2.18728	2.66112	2.24766	2.13481	2.33981	2.08707	1.50575	0.962842	0.674211	0.584218	0.7991	1.28062	1.98553	2.31292	2.06202	1.65574	1.38956	1.20969	1.07056	0.972809	0.899204	1.0364	1.20405	0.812013	0.634801	1.00516	1.00115	1.39555	1.64471	1.67325	2.06818	2.23263	2.22003	1.99383	1.34543	1.10227	1.35003	1.41185	1.49879	1.62609	1.13612	0.720659	0.743714	0.577796	0.760122	1.39141	1.44177	1.46349	1.87427	1.5253	0.849156	0.687191	0.867143	1.33746	1.55199	2.37002	2.99605	2.44135	2.08795	2.12623	1.65265	0.991133	0.402009	0.498036	1.28997	1.45007	1.01927	0.939324	0.55946	0.163253	0.155556	0.901127	1.14792	1.24228	1.41102	1.11918	0.477301	0.473901	0.838164	0.362172	0.511482	0.318295	0.197179	0.11864	0.454401	1.08283	1.28663	0.504991	1.28697	0.903423	0.3351	0.201995	0.780858	0.876196	0.826478	1.05363	0.856477	0.24753	0.500706	0.805686	0.579849	0.69069	1.12039	0.961545	0.784264	0.518097	0.203635	0.0893883	1.14683	2.34856	2.20346	1.43223	1.15527	0.736294	0.271485	0.380269	0.490659	1.22873	1.80447	1.52619	1.21876	1.36044	0.868036	0.262538	0.446804	0.698308	0.837731	0.727513	0.615807	0.409411	0.167843	0.631994	0.903831	1.01357	0.85927	0.355842	0.402095	0.187417	0.445114	1.17424	1.16587	1.4201	1.74675	1.52913	1.29076	1.0797	0.471118	0.136787	0.267079	0.818459	1.56982	1.7095	1.82868	1.46921	0.639739	0.43554	0.707906	0.908683	0.439574	0.020564	0.146123	0.601354	0.257704	0.404081	0.343077	0.735436	1.09502	0.595064	0.18144	0.177666	0.505864	1.49648	1.80161	2.05207	1.94617	1.41331	1.17792	0.832174	0.352655	0.223324	0.218805	0.417019	1.00963	0.395919	0.688588	0.794643	0.649867	0.40333	0.158715	0.138838	0.241947	0.350237	1.00183	1.19104	1.38387	1.91237	2.20239	2.03325	1.32354	0.479342	0.377788	0.544417	0.299204	0.184081	0.482578	0.756808	0.679058	0.374678	0.913092	1.18755	1.15696	1.3826	1.54836	1.41292	1.37853	1.59164	1.24498	0.712544	0.616309	0.483026	0.506287	0.845666	1.05552	1.00604	0.749472	0.732262	1.15462	1.19148	0.131645	1.77953	2.20311	2.07358	2.39602	2.2585	1.37196	1.39915	1.82505	0.85076	0.327593	0.886606	1.01244	0.545499	0.282197	0.126812	0.452194	0.30534	0.291211	0.505817	0.584618	1.03071	1.53492	1.26381	0.939107	1.31864	1.19424	0.546735	0.527358	0.648297	0.45871	0.146719	0.955122	1.13341	0.587481	0.107165	0.593054	0.31671	0.618789	1.03012	1.58113	1.99327	1.65934	0.903459	0.170445	0.290969	0.249818	0.205844	0.770882	0.854651	0.706013	0.248702	0.0372986	0.389712	0.783784	0.69645	0.391102	0.27656	0.409026	1.12355	1.29053	1.3101	0.55131	0.26938	0.227453	0.469594	0.591819	0.42913	1.01502	1.06431	0.396844	0.182298	0.420832	0.832231	0.636257	0.239524	0.230701	0.26931	0.465349	0.939358	1.37051	1.42324	1.58506	1.12482	0.375763	0.119586	0.699089	1.01187	0.872906	0.559213	0.235112	0.504674	0.408881	0.337265	0.458692	0.360218	0.389004	0.378025	1.09637	0.853878	1.03479	2.29645	2.54878	2.34828	2.28357	1.38519	0.176672	1.07774	1.89493	1.46001	0.383322	0.385617	0.254684	0.489474	0.66148	0.591028	0.846631	0.916912	1.78749	3.4121	3.16363	2.24069	2.12148	1.22447	0.598818	0.588154	0.611512	1.22951	2.16877	2.8915	3.02277	2.98531	2.90133	2.31981	1.15231	0.328674	0.280033	0.502327	1.13797	0.88607	0.956635	1.0467	0.833053	0.555083	0.804877	1.50258	1.12207	0.581961	0.495574	0.569127	0.685019	1.26906	1.87916	2.40409	2.12824	0.70419	0.724774	1.04669	1.54326	2.54508	2.3894	1.56797	1.55853	1.46767	0.774677	0.479704	0.382584	0.574268	0.897345	1.38416	1.96788	1.96529	1.71113	1.02516	0.175478	0.046708	0.259397	1.0705	1.57879	1.22305	1.05602	0.455785	1.78579	2.95764	3.23226	2.91761	1.94317	1.37034	0.954545	0.362635	0.504962	0.341728	0.751256	0.824719	0.4639	0.848952	0.392965	0.461315	0.420728	0.61829	0.30638	0.250658	0.406369	1.72311	2.79081	2.84816	2.43723	1.87918	1.53016	0.900719	0.470849	1.00578	0.906861	1.04994	0.580876	0.569833	0.783694	0.471643	0.939259	1.09645	0.81849	1.19088	0.916506	0.0916842	0.117228	0.441091	0.0737139	0.586056	0.431035	0.313843	0.341287	0.506769	0.580124	0.310597	0.483132	0.270522	0.134101	0.204417	0.435995	0.598646	0.962206	1.14645	0.445379	0.333126	0.342548	0.440019	0.453286	0.216307	0.280842	0.536426	0.891153	0.883134	0.57563	0.297792	0.567726	1.05582	0.48074	0.211616	0.677867	1.04544	1.10626	1.14225	1.23976	0.927308	0.504111	0.723474	0.763638	0.209391	0.246111	0.364922	0.153261	0.309417	0.736067	1.00966	1.47953	1.96255	1.85317	1.15088	0.559541	0.738104	1.09144	0.904144	0.138438	0.314052	0.139288	0.203592	0.798001	0.995944	0.421721	0.390235	0.925281	1.43166	1.98489	1.95699	1.29194	1.24922	0.99565	0.527022	0.409258	0.518462	0.412951	0.454856	1.20799	1.42242	1.23307	1.16122	0.453463	0.815068	1.24893	1.29312	1.56489	1.70973	1.91778	2.15238	1.61502	0.813666	0.0628329	1.2338	1.50739	0.93651	0.552121	0.156716	0.0509257	0.268207	0.575811	0.739819	0.859208	0.599829	0.247367	0.822633	0.915228	0.874502	0.635336	0.538797	0.606829	0.459066	0.42824	0.134393	0.5617	0.472248	0.0223091	0.225437	0.358922	0.0344377	0.126266	0.407356	0.51009	0.804745	0.788069	0.0688926	0.60972	0.635072	0.603751	0.207855	0.101622	0.506703	0.732095	1.02474	1.08398	0.961221	0.351545	0.798739	1.39149	1.41765	0.492357	1.13797	1.93534	1.80072	1.42843	1.10676	0.695423	0.496131	0.217374	0.0368773	0.363816	0.280108	1.01264	1.03813	0.823572	1.11889	1.13087	0.984896	1.01736	0.952499	1.33096	2.06527	2.10651	2.23	2.49151	1.34002	0.209796	0.491859	1.06821	1.70397	1.39339	1.11554	1.71027	2.11203	1.75721	1.6412	1.5792	0.776532	0.428037	1.01508	1.32886	1.94319	2.3548	1.11371	0.616663	0.837079	0.805462	1.4823	1.737	2.12553	2.2493	1.65986	1.45939	1.55514	1.37864	1.30653	1.05331	0.608623	0.320214	0.896812	0.993062	0.659411	0.382402	0.289219	0.675325	1.59	1.75641	1.50794	1.03065	0.502948	0.817567	1.47337	1.52822	1.11179	0.783679	0.616259	0.547122	0.619035	0.494554	0.296787	0.575424	1.27206	1.41715	0.881372	0.361486	0.333332	0.582734	0.402815	1.24827	2.42516	2.75415	2.0262	1.3839	1.10968	0.99489	0.760432	0.549324	1.00601	1.18481	0.262207	0.998688	1.47268	1.09527	0.831117	0.642504	0.714625	0.777087	0.360221	0.59323	1.55767	2.39996	2.5707	1.382	0.0897145	0.220767	0.135241	0.229419	0.43892	0.565276	0.684902	0.269556	0.897542	1.74132	2.77248	2.9251	1.85085	1.17353	1.19628	0.680251	0.0692906	0.219287	0.392962	0.94145	0.583358	0.487167	0.79834	0.726161	0.558628	0.529919	0.588379	0.721678	0.860639	0.983229	1.60241	2.32965	2.05889	1.48152	1.25352	0.96173	0.790848	0.352505	0.581225	0.617183	0.314985	0.748052	1.54285	1.35072	0.846741	0.800905	0.966526	1.20831	1.28387	1.01426	0.530921	0.407594	0.691731	0.357877	0.102274	0.383919	0.444031	0.43959	0.328816	0.41771	1.00736	1.31867	2.14382	2.9123	2.73182	0.956991	2.80606	6.11485	5.94467	3.1463	0.15426	2.88486	3.7311	3.26461	3.13821	3.15428	2.78085	1.93105	0.691707	0.618192	1.30153	1.60937	1.51585	1.50565	2.03194	2.45423	0.696924	3.48022	6.79962	6.50242	3.22773	1.16604	4.09979	5.63017	5.58438	5.72313	5.8681	4.48099	2.30615	0.543375	1.06277	1.88906	2.19857	2.49056	2.48342	2.2692	2.158	1.50233	0.840904	0.654352	0.114938	0.395183	0.518358	0.609718	0.71159	1.21539	2.79043	3.99659	3.11229	1.67666	1.1754	0.561796	0.346708	0.956106	1.93177	2.58476	2.47695	2.81514	2.89968	2.4116	2.12684	1.09625	0.39669	0.868456	0.911216	0.874758	0.450762	0.601011	1.63181	1.70834	1.16278	0.969046	0.689906	0.286571	0.258973	0.798659	1.21152	1.20893	2.10728	2.86969	2.58819	2.09663	1.81584	2.16567	2.54475	1.70508	0.356248	0.697632	1.37575	1.4132	0.974813	0.927059	1.25455	1.55115	1.48797	0.946768	1.04625	1.54276	1.24874	1.10896	1.22502	0.83495	0.505767	0.900904	0.874246	0.899468	0.674847	0.458504	0.60667	1.04952	0.929523	0.550798	0.485829	1.02287	1.60659	2.05964	1.86656	1.34316	1.24236	0.635698	0.393871	0.477317	0.860334	1.65519	2.28562	2.53405	2.16862	1.73223	0.988316	0.426367	1.23294	1.32343	1.43489	1.35804	1.01948	0.390701	0.758926	1.58224	1.61158	1.13109	0.193144	0.732981	0.840653	0.681937	1.17591	1.60533	1.26348	0.722901	0.412076	0.253695	0.160013	0.348037	0.16649	0.584308	0.552973	0.265121	0.147307	0.7156	1.32035	1.0182	0.493714	1.18143	1.79197	2.00126	1.65698	1.83308	2.18176	1.6885	1.3224	0.477389	0.545439	0.206597	0.519338	0.367081	0.57332	0.874775	0.548636	0.543515	0.691846	0.957412	1.51389	2.24218	2.60722	2.67327	2.72735	2.51977	2.6161	2.21554	1.13898	0.803553	0.714139	1.5262	0.919577	0.794295	1.12442	0.67464	0.637508	1.02994	1.05526	1.06996	1.13453	1.32487	1.69015	1.70637	1.42413	1.01308	1.01081	1.2297	0.395654	1.34918	1.15629	0.916707	0.417292	1.13273	0.427441	0.994002	1.33936	1.61854	1.61094	1.19624	0.358762	0.590101	0.60749	0.315467	0.33323	0.594967	0.0722682	0.0891275	0.666912	0.323308	0.502951	0.203164	0.600404	1.51486	1.887	1.19583	0.226897	0.602555	0.892656	0.582909	0.846788	0.974622	0.438528	0.452227	0.372998	0.202488	0.0918015	0.167551	0.134661	0.261564	0.388022	0.261361	0.637893	0.420067	0.10404	0.1623	0.181401	0.215193	0.393516	1.06455	1.427	1.28456	0.953229	0.522991	0.288837	0.376896	0.209512	0.742787	1.38226	1.0411	0.431299	0.310493	0.268118	0.395501	0.322609	0.140764	0.185272	0.401143	0.760866	0.38333	0.37517	0.842563	1.22035	1.41436	1.48785	1.25743	0.778199	0.351879	0.272958	0.472625	0.418864	0.238054	0.444461	0.986964	1.29836	1.22251	1.11475	1.02416	0.453157	0.418445	0.776261	0.862212	0.693437	0.285305	0.179507	0.570762	0.916264	1.07372	1.1401	0.902574	0.763166	0.77997	0.501004	0.227784	0.940258	1.87029	2.31253	2.3977	2.26515	1.51023	0.712163	0.670137	0.327953	1.05174	1.7853	1.31035	0.744028	0.401752	0.412224	0.69319	0.502036	0.321645	0.553312	0.184997	0.0562819	0.441934	1.33897	1.42782	0.758925	0.484194	0.613152	1.44626	1.73738	0.801624	1.22501	2.56216	2.09534	1.24981	1.09799	0.689303	0.828934	1.99243	2.00388	1.51474	0.941021	0.594394	0.147146	0.953891	1.2278	0.678935	0.894033	2.17714	3.40873	3.35866	2.03791	0.435541	0.622619	1.03877	1.40841	1.56162	0.839944	0.472489	1.05298	1.47853	1.01977	0.534407	0.462453	0.235474	0.56897	0.654643	0.562372	1.29032	2.06726	2.51506	3.23021	3.19646	2.27481	0.992293	0.698144	2.08282	2.54629	2.13594	1.96059	2.13291	1.66419	1.5497	1.70954	0.827437	0.558599	1.28153	1.329	0.846026	0.150691	0.148487	0.13737	0.976965	1.60712	1.20756	0.695638	0.274049	1.23798	1.35492	0.993431	0.840924	0.751986	0.691729	0.680822	0.304025	0.610208	0.978901	1.0601	0.672993	0.260559	0.0434555	0.0579414	0.537253	0.315419	0.280186	0.435074	0.32739	0.236853	0.459699	0.188914	0.868258	1.46723	1.76862	1.44667	0.945813	0.862839	0.776771	0.254467	0.370095	0.632151	1.02299	1.61302	1.53942	0.985279	0.881347	0.877846	0.807482	0.783844	0.728179	0.746797	0.622343	0.645421	0.809185	0.599846	0.684972	0.458723	0.256471	0.155277	0.439285	0.581287	0.180503	0.70393	1.82927	2.37991	1.73408	1.21268	1.06269	0.678353	0.552428	0.64539	0.429609	0.267237	0.547543	1.19294	1.71444	1.76568	1.70841	1.59983	1.04818	0.250983	0.386524	0.549699	0.693912	0.630889	0.468399	0.30544	0.17835	0.324878	0.405728	0.210237	0.590994	0.655615	0.3413	0.151744	0.212337	0.313473	0.892196	2.08852	2.58461	1.91558	0.948358	0.284611	0.713155	0.942652	1.43078	1.27969	0.417962	0.1805	0.681554	0.856608	0.555058	0.238326	0.419408	0.455181	0.543911	0.224953	0.455333	1.37093	1.78733	1.97509	1.51259	0.729779	0.0746125	0.196734	0.544565	1.44454	1.05928	0.300378	0.607033	0.560544	0.238797	1.27182	2.00822	2.95026	3.59998	3.20935	2.42424	2.09238	1.56513	0.551609	0.4961	0.522951	0.611411	1.02235	1.86575	2.68542	3.21586	2.73663	1.41383	0.505692	0.347867	0.924389	1.18135	1.12145	2.23361	3.18342	3.04533	2.56916	1.95168	1.50274	0.501672	1.40569	2.46675	2.75733	3.1477	3.64059	3.18117	2.04415	1.52784	0.948859	0.41932	0.81897	1.29306	0.890626	0.328942	0.122948	0.308881	0.484675	0.828286	0.723771	0.444736	1.07635	2.3853	2.9434	2.8105	2.19654	1.65755	1.10806	0.400802	0.173516	0.0605676	0.356012	0.438063	0.629291	0.518967	0.50193	0.577631	1.68335	2.24277	2.29928	1.82603	1.52141	1.878	1.77827	1.32294	0.864715	0.307268	0.915149	0.781236	0.41909	0.42541	0.615433	0.485585	0.582549	1.16848	1.38547	0.821513	0.830917	1.70093	2.04394	1.68992	1.29885	1.14622	0.591312	0.258507	0.283118	0.392351	0.11001	0.295031	0.326208	0.333243	0.310194	1.21187	1.35727	1.29857	1.14847	1.32116	1.39593	0.955301	0.524709	0.288354	0.254866	0.2199	0.510069	1.08886	0.904061	0.131151	0.418501	0.736065	0.852539	0.940959	0.867115	0.327905	1.40724	1.90467	1.97161	1.55069	1.49865	1.96428	1.8134	0.860157	0.437804	1.05693	1.05433	1.31592	1.63613	1.7188	1.10189	0.0957709	0.236733	0.122966	0.116327	0.641554	1.04445	0.875197	0.410455	0.770355	0.84927	0.399423	0.735705	1.85737	2.10976	1.32039	0.264145	0.212688	0.268046	0.210586	0.446394	0.3046	0.60971	0.688501	0.581993	0.601869	0.278319	0.903304	1.10684	1.03055	0.792381	0.627944	0.32734	0.306737	0.491594	0.822707	0.924809	0.376911	0.295256	0.565374	0.621057	0.433436	0.146824	0.323593	0.411142	0.474856	0.919051	1.02028	0.690211	0.314697	0.305866	0.41899	0.27195	0.155276	0.246929	0.477193	0.597571	0.526105	0.366453	0.19377	0.381602	0.364886	0.549476	1.04109	1.04347	0.97937	1.19573	1.68967	1.9102	1.12258	0.478213	0.463875	0.54764	0.678243	0.959775	1.14351	1.10964	1.1233	1.30795	1.23229	1.00221	1.2133	1.20132	0.850825	0.602591	0.485203	0.49987	0.398727	0.575119	0.713966	0.173726	0.982867	0.931078	0.913216	1.43739	1.45204	1.44801	1.61178	1.41811	1.59063	1.65945	1.46956	1.41004	0.678474	0.373032	0.562007	0.45761	0.355268	0.308532	0.229944	0.154045	0.137741	0.628341	1.0271	1.39847	1.83983	1.51146	1.19605	1.30989	1.59257	2.04677	1.65273	0.799179	0.353545	0.629396	1.06673	0.918938	0.830569	0.754687	0.530558	0.564929	0.854474	0.92078	0.713079	0.590129	0.595979	0.584719	0.660507	1.12563	1.73676	1.98314	1.71541	1.03142	0.241305	0.178893	0.503112	1.05505	0.949871	0.728356	0.734042	0.345455	0.256754	1.01605	1.45077	0.843292	0.266034	0.708979	1.52804	1.85166	2.06003	2.42097	2.13198	1.09425	0.466222	0.382275	0.69943	0.843861	0.873413	1.17542	1.47977	1.46812	0.991291	0.575188	0.956363	1.44924	1.24847	1.15197	1.94143	2.76501	2.36602	1.81801	1.90881	1.23187	0.258956	0.722705	1.29645	1.94374	2.20456	2.2674	2.52815	2.52787	2.14089	1.77829	1.51877	1.44795	1.08688	0.608475	0.494173	0.505172	0.684026	1.34484	1.48341	0.67177	0.400225	0.489109	0.415941	0.969711	1.61669	1.84062	2.02249	2.25143	2.19729	1.8252	1.56586	1.52648	1.47301	1.03003	0.433417	0.256036	1.37021	2.66134	3.65741	4.37351	4.57927	4.73282	4.33165	1.22381	3.57576	5.80047	4.98341	3.07049	0.685126	1.06131	1.55394	1.78524	2.03963	2.08016	1.97325	1.60011	0.631965	0.592187	1.41129	1.92671	2.42696	3.01392	3.64745	3.50792	0.884027	3.75842	6.39447	5.53585	3.23406	1.1776	0.280784	1.34249	2.1728	2.88844	3.13252	2.70388	2.42279	2.01482	1.55983	1.75235	1.93991	1.90171	1.93854	1.77489	1.05477	0.716193	1.92992	2.51123	2.98692	3.50323	3.31751	2.92424	2.93671	2.89312	2.93679	2.85575	2.2818	2.0197	1.81564	1.24578	1.01688	1.05285	1.02852	1.08796	1.63046	2.41924	3.59204	4.63661	5.16679	5.52221	5.44718	4.71065	3.64324	2.42728	1.47483	1.06813	0.837823	0.74587	0.627292	0.519798	1.25999	2.62769	3.5062	3.73024	3.68169	3.6125	3.39925	2.77457	2.12378	2.015	1.99828	1.40881	0.747455	0.3931	0.567561	1.27764	1.29635	1.13933	1.33566	1.09596	0.475592	0.217636	0.581917	1.09595	1.21233	0.953865	0.491069	0.533706	0.689795	0.850841	0.884972	0.953855	1.02777	0.504385	0.988056	1.09277	0.46103	0.511666	0.741611	0.410273	0.646437	1.3838	1.75453	1.51691	1.15893	1.62397	1.96843	1.72183	1.65585	1.12083	0.398161	0.374867	0.45483	0.270109	1.0164	2.34293	2.56357	1.99596	1.91984	2.07726	2.20566	2.82508	3.24698	2.72921	1.59761	0.724729	0.81699	0.915187	0.578414	0.493604	0.511709	1.13658	1.7831	1.66918	1.4737	1.83371	2.43757	2.69427	2.49859	2.09097	1.55324	1.4352	1.60417	1.28784	0.861546	0.699512	0.760589	0.759122	1.16583	1.30666	0.703339	0.427434	0.720962	0.858986	0.668394	0.551243	0.549907	0.60209	0.753726	0.680067	0.634368	0.428609	0.0428514	0.162479	0.305359	0.669373	1.1845	1.46421	1.68758	2.03454	1.71014	0.674643	0.190435	0.71064	1.3475	1.64273	1.63147	1.7964	1.62712	1.22074	1.33946	1.57762	1.328	0.748474	0.24576	0.399222	0.950166	0.694975	0.201179	0.541403	0.610748	0.462544	0.424653	0.565951	1.22069	1.69805	1.44126	0.809685	0.635687	0.709302	0.487386	0.841545	1.76499	1.92056	1.35839	0.906318	0.486153	0.173975	0.344316	0.150365	0.314494	0.751047	1.11112	1.42211	1.98427	2.5508	2.37076	1.5667	0.985017	0.651878	0.149871	0.681791	1.0752	0.706505	0.396649	0.294624	0.339475	0.718707	0.930029	0.540705	0.150305	0.4136	0.348172	0.452799	0.313871	0.81419	1.14713	0.917405	0.910897	1.31919	1.31458	0.890747	0.260952	0.691136	0.669794	0.234661	0.416865	0.958399	1.37946	1.50475	0.883689	0.0822197	0.237105	0.286763	0.638051	1.27755	1.5115	1.27329	0.701734	0.136394	0.729796	0.719164	0.40817	0.297183	0.153121	0.149966	0.33558	0.159991	0.643997	0.229421	0.593717	0.889303	1.20896	0.754333	0.249563	0.60851	1.36443	1.79039	1.59415	0.808589	0.205609	0.86621	0.964491	1.04736	1.43175	1.51495	1.34282	0.832768	0.224211	0.250756	0.843329	1.26432	1.27327	1.44546	1.30349	1.05706	1.56141	1.97344	1.90702	1.88201	1.43846	0.27491	1.00956	1.62406	2.74582	3.68362	4.01469	3.63126	2.18597	1.17509	1.35738	1.81309	1.65718	0.724546	0.232932	0.359686	0.392347	0.766188	0.743135	0.553792	0.633998	0.667714	1.35254	2.14159	2.33731	2.6869	2.55812	2.56328	2.76419	1.93763	1.15198	1.18634	1.41895	1.15382	0.498133	1.24095	1.74502	1.55902	1.43306	1.67097	2.08786	2.4646	2.6545	2.93452	2.63103	1.93419	1.68597	1.00629	0.426145	0.566045	0.676892	1.32661	1.86072	2.12915	2.27128	2.55498	2.89743	2.97762	2.69216	2.44446	2.34926	2.28894	2.07002	1.7022	1.39399	0.702983	0.794998	0.937431	1.18668	1.59835	2.1255	2.80814	3.07567	3.19137	3.20732	2.69903	2.04849	1.7341	1.51111	1.26875	1.27198	1.1356	0.738585	0.470719	0.670093	1.32859	1.75003	1.80499	1.79906	1.7181	1.48069	1.6528	2.1893	2.26731	1.97558	1.81763	1.52686	0.859034	0.145699	0.735821	1.4501	1.61145	1.424	1.34886	1.38558	1.34047	1.38769	1.36581	0.624541	0.540089	0.823422	1.07044	1.02696	0.347444	0.512638	0.886724	1.06162	1.18767	1.33853	1.04348	0.100312	1.17763	1.69598	1.44313	1.37745	1.79119	1.4251	0.691681	0.402705	0.281887	1.17036	1.34648	1.21781	0.998703	0.276372	0.71018	0.99225	1.13686	0.909986	0.816415	0.906878	0.537824	0.238828	0.118386	0.172639	0.654537	1.18635	0.854877	0.457124	0.815554	0.888706	0.416956	0.11019	0.0784912	0.0733915	0.375021	0.969221	1.16229	0.712477	0.269482	0.342477	0.804353	1.22797	1.43903	0.923587	0.165692	0.494908	0.304758	0.369998	1.15442	2.13592	2.50717	2.16422	1.69855	1.37837	0.836227	0.400471	0.424498	0.448732	0.283633	0.117799	0.226831	0.597797	0.815302	0.716126	0.630002	1.04541	0.757111	0.231985	0.0753091	0.511246	1.12051	1.45561	1.50133	1.29336	0.930365	0.435096	0.245118	0.264814	0.47417	0.439906	0.165445	0.182137	0.119086	0.751754	1.21684	1.20139	0.761551	0.320592	0.861617	1.37252	1.83466	2.33476	2.63468	2.22143	1.69031	1.55369	1.06461	0.460363	0.987672	1.62283	2.22329	2.56452	2.93596	2.95089	2.11459	0.90786	0.519339	0.954679	1.18855	1.40421	1.20506	0.808547	1.15319	1.83395	1.62856	0.890861	0.867284	1.24434	2.05915	1.93424	1.75556	2.15784	2.03297	1.71573	1.93264	1.79071	0.676637	0.41585	0.495012	0.510571	0.488536	0.845016	1.31937	1.33414	1.00437	0.610956	0.659749	0.728729	0.721381	0.665905	0.693385	1.12258	0.680942	0.566307	0.886919	0.55574	0.294123	0.400784	0.334514	0.394113	0.370745	0.474508	0.781966	0.60959	0.473913	0.605142	0.0459958	0.795072	0.915284	1.03497	1.24772	1.33516	1.40916	0.81118	0.122241	0.0969792	0.357658	0.245609	0.324516	1.21981	1.67654	0.87751	0.539268	1.36396	1.51939	1.0051	0.534493	0.272427	0.0855726	0.258031	0.593823	0.158474	0.689136	1.57111	1.87727	1.61923	1.26407	0.852962	0.672467	0.522537	0.151579	0.406143	0.0675487	0.538439	0.664684	0.624523	0.399224	0.716369	0.86786	0.803146	1.02903	1.08207	1.23046	1.64804	1.75198	1.67723	1.63231	1.41438	1.16436	1.07043	1.05247	1.16123	1.08662	0.375886	0.656191	1.34274	1.95607	1.92528	1.8933	2.16066	2.01595	2.02247	2.23856	2.33934	2.27108	1.55086	0.662619	0.290363	0.527577	0.830529	0.970247	0.948367	0.929409	1.14661	1.65601	1.91828	2.01241	2.43287	2.45497	2.03356	1.63725	1.16086	0.673228	0.893266	1.31633	1.41375	1.5697	1.47472	1.22628	1.08291	1.1951	1.48148	1.24773	1.37591	1.68188	1.82368	1.64994	1.44129	1.38042	1.26433	0.939372	0.431458	0.294695	0.0631128	0.82423	0.948514	0.807471	1.07286	0.717657	0.167569	0.383588	1.1876	1.16417	0.731052	0.280051	0.657041	0.408844	0.126525	0.790873	1.37973	0.960713	0.324374	0.406899	0.560645	0.632191	1.71489	1.82598	1.2211	1.08876	0.559599	0.877352	1.1884	0.783872	0.914996	0.789205	0.6911	0.553055	0.229678	0.479325	0.775792	0.887516	0.411291	1.08865	1.30297	1.30307	1.17892	1.30723	1.25899	0.622753	0.539851	0.84212	1.21404	1.70838	1.60221	1.2438	0.805799	0.387032	0.112847	0.641754	1.17295	0.77155	0.109523	0.966242	1.60603	1.80158	1.31583	0.485731	0.584745	1.03061	0.582249	0.576491	1.55662	1.82363	1.70339	1.05056	0.147454	0.0863016	0.109595	0.562661	0.603949	0.891459	0.917583	0.181596	0.917022	1.68275	2.21092	2.02204	1.71883	1.17295	0.684736	0.541103	0.472124	1.00763	1.54866	1.54836	1.07737	0.800526	0.253285	0.711967	0.973449	0.362934	0.0685364	0.279673	0.0942113	0.557963	0.931625	1.31163	1.299	1.16549	0.871506	0.549073	0.512207	0.284388	0.113605	0.169173	0.310481	0.745733	1.49808	1.32139	0.480559	0.246397	0.147906	0.0475892	0.408621	0.791387	0.52808	0.467467	1.14108	1.06539	0.436244	0.616354	0.789837	0.942608	2.2406	2.50886	2.02268	2.02054	1.88789	1.48328	1.0286	0.568104	1.33155	1.93758	1.9821	1.23883	0.803173	0.972398	0.422459	0.893396	1.32789	1.38094	0.797565	0.257012	1.26537	2.50045	2.67966	2.42456	2.26446	1.04447	0.321103	0.009982	0.653044	1.69765	2.21761	1.99461	1.61535	1.59505	1.44123	0.79882	0.226171	1.09553	1.1761	0.656312	0.281807	0.519367	0.996742	1.17075	1.74095	2.14711	1.58836	1.09567	1.09738	0.454217	1.35926	2.39125	2.42509	1.76625	1.47337	1.61526	1.682	1.73902	1.35194	1.01789	1.01704	0.959939	1.69923	2.09012	1.88007	2.66983	3.67472	4.42909	4.1567	0.983865	5.9726	12.4645	14.4527	10.5004	3.99748	1.39619	2.66101	2.52061	1.95618	1.46629	1.50093	1.5968	1.74138	1.46168	0.61512	0.251327	1.01104	1.71128	2.13903	2.33796	0.766797	6.55561	12.0244	13.0627	8.42039	2.09438	2.43804	4.35555	5.20965	5.50572	5.16075	4.04288	2.71382	2.58583	2.93108	2.50963	1.8024	1.06127	0.976475	1.61775	1.83403	1.93892	2.2117	2.003	1.35225	0.490823	1.12947	1.08739	1.11114	2.44896	3.77051	4.47526	4.35736	3.41664	2.74271	2.79132	3.40393	3.56248	2.89243	2.3741	2.0302	1.64131	1.29331	0.997144	0.888968	0.79352	0.513313	0.455967	0.314399	0.181532	0.939463	1.65497	1.98124	2.58008	2.84292	2.95175	3.05219	3.16239	3.38814	3.02094	2.72347	2.61261	2.11674	1.63736	0.944749	0.359646	0.150538	0.244619	0.458848	0.696678	0.658347	0.678	1.41354	1.29046	0.780337	0.518943	0.923281	1.94632	2.29678	2.05583	1.9403	2.4981	3.4673	3.54046	2.89741	2.42542	2.05166	1.47088	0.512078	0.667759	1.17858	1.00034	0.853976	1.40335	1.52427	1.27584	1.47025	1.24293	1.37819	1.91132	1.58336	1.47628	1.49614	1.29931	1.00132	0.487901	0.510032	0.496469	0.436301	0.281045	0.681364	1.21661	0.839138	0.357001	0.364645	0.290747	0.444061	1.03171	1.22823	1.44202	2.02753	2.11165	1.64989	0.724193	0.419243	0.99513	1.54026	1.8766	1.67635	1.35226	1.11628	1.49752	1.8835	1.1797	0.613737	0.390652	0.142621	0.109698	0.0711485	0.810009	1.06157	0.73381	0.560787	0.502445	0.580257	0.176523	0.275282	0.240847	0.363668	0.623477	0.632295	0.248307	0.787917	1.50669	1.25868	1.10451	1.19478	0.804934	0.876595	0.633761	0.620977	1.44399	1.50999	1.35699	1.20891	0.98099	0.193848	1.06879	1.46805	1.11424	1.27482	1.03781	0.376653	0.687566	1.38241	1.83687	1.99574	2.27519	1.4006	0.403372	0.438334	1.00675	2.01195	2.19356	2.39316	2.2083	1.12481	0.205829	0.977693	1.61219	1.02857	0.527707	0.198058	0.655163	1.69543	2.74635	2.44457	1.79718	2.03631	1.20116	0.187603	0.848539	2.01608	3.28091	3.9368	4.49736	4.08921	2.2633	0.905949	0.338685	0.775781	1.98224	2.6439	2.75174	1.82833	0.261637	1.61729	2.15153	2.2931	2.19266	1.85174	1.15241	0.278941	1.25452	1.86199	2.93222	3.54191	2.39228	0.838021	0.520917	0.952258	0.731014	0.567838	1.6592	1.84999	1.26921	0.392363	0.721614	1.9873	2.48788	1.85307	1.29542	0.784798	0.264265	0.869783	1.55937	2.41167	2.15921	0.966126	0.29935	0.3748	0.0716558	0.470268	0.551637	0.494445	0.316836	0.373876	0.419055	0.174371	0.376686	0.398973	0.678046	0.474284	0.0564053	0.257805	0.828918	1.49276	1.73102	1.15515	0.626911	0.348212	0.321411	0.0644889	0.121138	0.223794	0.208812	0.110647	0.488888	0.443085	0.619384	1.02913	0.583785	0.386496	0.82552	0.639718	0.116004	1.10277	1.52971	1.32713	0.848064	0.0833866	1.19186	1.25484	0.683587	0.993911	1.24033	0.524089	0.205557	0.109072	0.294912	0.255774	0.663856	0.195853	0.00257848	0.216522	0.883228	0.45888	0.458236	0.477925	0.448881	0.347149	0.686886	1.37557	1.26888	1.45751	1.86358	1.17567	0.546567	0.675129	0.460274	0.294277	0.389202	0.605641	1.13689	0.961977	1.18532	1.79027	1.8081	2.02152	1.89094	1.33411	0.951816	0.570245	0.425086	0.393359	0.470697	0.803258	1.65162	1.53053	1.01503	0.386137	0.332046	0.774168	0.950805	0.692726	0.464111	0.462761	0.536159	0.611103	1.11298	0.827739	0.232929	0.575779	1.55754	2.19836	2.08448	1.63948	0.675607	0.772541	1.00333	1.16146	0.674655	0.455599	0.867521	1.04803	1.00391	0.642024	0.811441	0.878665	1.07112	1.25868	1.36126	1.254	1.40159	2.60743	3.41797	2.8119	1.78056	0.963276	0.9226	1.55192	1.77133	1.86364	1.97753	1.70624	1.12404	0.968026	1.33884	1.51803	1.40754	1.42214	1.53624	1.34423	0.746367	0.586738	0.444437	0.554124	0.48926	1.27272	1.76471	2.46755	3.01433	3.1527	2.96875	2.78127	1.84667	0.516623	0.460077	0.618227	1.42513	2.05889	2.0153	1.73596	1.46272	1.21822	1.33989	0.605589	0.351951	0.267621	0.844789	1.55654	1.04257	0.565552	0.950041	1.68078	1.39146	0.697399	0.323665	0.313867	0.276242	1.15607	1.66088	1.43282	1.15763	0.920357	0.339784	0.180807	0.160888	0.162541	0.414546	1.69725	2.79167	3.01147	2.40347	0.846804	0.786648	1.34163	1.45434	1.58116	1.51454	1.23258	0.830432	0.605071	0.580431	0.202444	0.284185	0.349331	0.566394	0.111257	0.792829	0.526849	0.250278	0.453284	0.558968	0.519316	1.01027	1.23497	1.37556	0.9542	0.418012	0.469032	0.4202	0.708285	0.508072	0.212169	0.338603	0.189084	0.193194	0.310639	0.0669972	0.819311	1.10464	1.07476	1.07828	1.03727	1.22383	0.911266	0.491391	1.08853	1.44056	1.15017	0.171034	0.344399	1.01206	0.686904	0.40303	0.148669	0.142894	0.0507326	0.446921	0.712361	0.652948	0.580922	0.273345	0.483772	1.20623	1.52909	0.924439	0.429524	1.47403	1.61518	1.00176	0.115153	0.246562	0.158457	0.604722	1.02614	0.695343	0.21932	0.37813	1.10485	1.58514	1.98092	1.94539	1.3366	0.507387	0.678226	1.12385	0.781175	0.717496	0.902141	0.712128	0.368396	0.699083	1.05682	0.360371	0.356463	0.403445	0.262593	0.232378	0.230398	0.462683	1.02524	1.20632	0.677723	0.442095	0.382007	0.251477	0.365591	0.312513	1.27263	1.91859	1.87548	1.43555	1.09534	0.890813	0.738126	0.614148	0.416414	0.792877	1.93656	2.27844	1.29191	0.347943	0.292914	0.63483	0.365917	0.188703	0.158491	0.537031	0.414263	0.501323	0.575549	0.874812	0.759613	0.177159	0.572415	0.642098	0.720824	1.30126	1.2488	1.498	1.69224	0.84918	0.610778	0.826335	0.432405	0.280009	0.362943	0.36037	1.05407	1.40868	1.8526	1.66226	0.794826	0.0226404	0.38088	0.211319	0.277888	0.314039	0.314817	0.311861	0.446767	0.00623913	0.526805	0.33149	0.483282	0.646305	0.204393	0.539857	0.278935	0.595626	0.227146	0.890381	0.676622	0.416922	0.0641087	0.419098	0.765414	0.759876	0.487278	0.523669	0.11099	0.528001	0.0323726	0.783328	0.978036	1.17011	0.837947	0.205034	0.705063	1.34635	2.11891	1.41872	0.788493	1.38795	1.09679	0.140243	0.0796914	0.545887	0.424716	0.563858	0.897097	0.962976	0.958589	0.262755	0.244077	0.265598	0.420468	0.596524	0.830477	0.786215	0.689251	0.828298	0.608825	0.605532	1.17191	1.04778	0.496566	0.2729	0.230067	0.678076	1.1555	1.36209	1.69345	1.79708	1.45546	1.58146	1.7184	1.39761	1.42663	1.27411	0.818251	0.362526	0.252017	0.343159	0.503247	0.826896	1.00495	1.05276	0.144343	0.387398	0.880369	1.14791	1.20424	1.31938	1.40998	1.38135	1.31908	1.46221	1.6421	1.06496	0.774922	0.569332	0.53351	0.519436	0.366934	0.270659	0.479695	0.700423	0.785167	0.932286	1.09424	1.46359	1.68946	1.46604	1.11768	0.782873	0.697394	0.855344	1.15811	1.532	1.53356	1.17967	0.812461	0.634488	0.662346	0.479171	0.188122	0.573706	0.978557	1.06547	1.22271	1.63574	1.92572	2.09086	2.08384	1.72942	1.24946	0.987109	0.804273	0.574429	0.490822	0.33652	0.364302	0.460102	0.439711	0.207249	0.113192	0.154907	0.229248	0.519448	0.654589	0.912508	1.71627	2.36255	2.29669	2.1525	2.23917	2.12672	1.79016	1.06797	0.309951	0.768411	0.821475	0.373496	0.238779	0.214794	0.324311	0.604794	0.75701	0.806138	0.919322	1.09142	1.40865	1.8714	2.35667	2.39498	1.99555	1.54449	1.06469	0.743039	0.340516	0.58932	0.735222	0.383272	0.256025	0.879102	0.738385	0.102499	1.10251	1.63441	1.43828	1.32675	1.40632	1.66706	2.12987	2.4169	2.61081	2.41926	1.64738	1.01969	0.491942	0.559536	1.28352	1.24033	0.832452	0.344841	0.928945	0.956426	0.290815	0.865841	1.66732	2.11588	2.43274	2.46492	2.23582	2.07656	1.73156	1.38323	1.14156	0.842585	0.768806	0.481042	0.406289	0.879772	1.19085	1.45761	1.35177	0.971567	0.655327	0.553223	0.801287	1.4619	1.96261	1.96213	1.82107	1.49362	0.818129	0.173409	0.384387	0.343874	0.32401	0.378824	0.515332	0.599952	0.452718	0.532811	1.05397	1.33389	0.982045	0.33967	0.45068	0.734481	0.766052	0.804031	0.667758	0.107627	0.767758	0.945478	0.770253	0.912361	1.06307	0.920338	0.583169	0.134207	0.462967	0.559545	0.643668	0.817774	1.03588	0.897431	0.442839	0.28956	0.618512	0.897352	0.948004	0.734472	0.372828	0.148011	0.514059	0.523098	0.605877	0.51438	0.50088	0.401052	0.189528	0.463703	0.741327	0.393634	0.550016	1.71361	2.20819	1.61902	0.502748	0.98648	1.69158	1.90929	1.944	1.77676	1.66704	1.71502	1.67938	1.64308	1.85022	1.99789	1.69687	1.13905	0.354836	0.58467	0.913421	0.732762	0.792744	0.862886	0.958305	2.33545	3.85072	4.49969	4.48094	3.9912	3.15673	2.39143	1.81993	1.32555	0.957612	0.689294	0.638711	0.600571	0.635144	0.579171	0.594625	0.808803	0.900074	1.2623	1.48036	1.84104	2.54042	3.20051	3.81058	4.05745	3.86781	3.49234	2.51247	1.10348	0.342804	0.311054	0.847049	1.19568	0.905802	0.520142	0.551806	0.698378	0.511053	0.364954	0.323204	0.435287	1.09537	1.3338	1.14597	1.76275	2.4437	2.42871	2.17286	1.34899	0.437494	1.35011	1.78726	1.74401	1.20449	0.43734	0.111136	0.130295	0.355485	0.861381	1.16833	1.57792	1.53883	0.810038	0.363226	0.235405	1.19555	1.79986	1.83246	1.78484	1.31667	0.667831	0.521876	1.01904	1.27561	0.903362	0.212508	0.358388	0.722616	1.1665	1.64403	2.01367	2.10512	1.73538	1.29132	1.01998	0.489118	0.345122	0.823394	1.06726	1.41954	1.56731	1.61732	1.82874	1.69493	1.14515	0.683577	0.66425	1.17577	1.71243	1.83083	1.61934	1.28599	0.806257	0.169975	0.437755	0.651768	0.496322	0.525026	0.593114	0.29722	0.496694	0.181403	0.370854	0.989267	1.53544	1.51135	1.29285	1.33643	1.63334	2.19371	2.55125	2.43763	2.17401	1.91239	1.55802	0.931991	0.241613	0.383874	1.21305	1.87343	1.63849	1.12105	1.02006	1.1325	1.25478	1.1396	0.681569	0.379266	0.334973	0.283878	0.393907	0.727902	0.840875	0.523298	0.704765	1.06942	1.32991	0.943355	0.0805916	0.598826	0.906297	0.927673	0.811361	0.743299	0.693113	0.684954	0.43839	0.170666	0.0796076	0.046593	0.213353	0.785933	1.80115	2.18619	1.50333	0.480529	0.269503	0.569248	0.505177	0.340029	0.621438	0.814867	0.776479	0.836939	0.784886	0.494655	0.177417	0.573864	0.890884	1.16154	1.21124	0.905968	0.351634	0.179994	0.397819	0.202178	0.332551	0.595812	0.333427	0.142112	0.257849	0.408445	0.834792	1.29385	1.47853	1.41197	0.906154	0.607876	0.955998	1.22171	0.990427	0.580399	0.437535	0.764512	0.844108	0.427721	0.125699	0.58109	0.777362	0.568599	0.318797	0.345231	0.465595	0.531252	0.608217	0.667993	0.609539	0.554607	0.558068	0.27626	0.319904	0.622894	0.745986	1.0677	1.31017	1.16737	1.27937	1.79955	2.17887	2.15324	1.88234	1.71581	1.69152	1.54151	1.37635	1.37245	1.19891	0.951179	0.927339	1.80827	2.71013	3.02939	3.03956	2.77048	2.43472	1.98864	1.26937	0.830996	0.895821	1.03071	0.952698	0.807606	0.661678	0.537792	0.299749	0.236649	0.458294	0.885551	1.21024	1.09749	1.42035	2.05978	2.17699	1.77435	1.19166	0.665383	0.0304109	0.808093	1.19469	1.15616	1.0934	0.834637	0.604792	0.663048	0.494444	0.258367	0.611709	0.769141	0.757054	0.597642	0.620775	0.690423	0.42076	0.334647	0.299646	0.217193	0.497401	0.948552	1.01413	1.1388	1.33132	1.41614	1.51909	1.05177	0.310478	0.28691	0.334203	0.362348	0.412203	0.399605	0.519397	0.873861	1.19819	1.01931	0.662323	0.463365	0.442585	0.829273	1.35632	1.62429	1.63034	1.45169	1.17561	0.830636	0.344166	1.10155	1.18145	0.893074	0.865116	0.895106	1.08163	0.973699	0.584836	0.398287	0.202943	0.126286	0.773264	1.37005	1.83777	2.11569	1.84437	1.05118	0.354263	0.216604	0.214239	0.154156	0.664502	1.16231	1.39829	1.70849	1.7916	1.77548	1.62547	1.03679	0.448109	0.150031	0.104515	0.448565	0.61987	0.658363	0.681043	0.544755	0.516884	0.35852	0.128794	0.0995586	0.211177	0.573343	1.25293	1.59739	2.03514	2.02368	1.76653	1.86109	1.79637	1.28333	0.694932	0.212833	1.28927	2.10976	2.05517	1.94166	1.89525	1.35765	0.528794	0.0882914	0.123069	0.193693	0.296984	0.375447	0.285339	0.32502	0.212407	0.261848	0.287071	0.380352	0.286341	0.16159	0.353218	0.6819	0.583901	0.423316	0.392547	0.426596	0.497797	0.751075	0.890664	0.795035	0.759804	0.562318	0.357854	0.357147	0.892667	1.13022	1.21862	1.17816	0.96784	1.13696	1.15001	0.736589	0.816645	1.27708	1.17931	0.884128	0.832468	0.644807	0.559921	0.626516	0.578708	0.39219	0.330616	0.257513	0.752722	1.60527	2.07974	2.45087	2.72046	2.62232	2.34877	2.02794	1.5084	0.772906	0.376966	0.664235	0.865401	0.988135	1.17	1.11678	0.757098	0.653715	0.826345	0.620251	0.227906	0.36617	0.743824	0.906751	1.19253	1.57554	1.61076	1.44555	1.49801	1.42093	0.788392	0.162145	0.148799	0.3782	0.539259	0.568251	0.619456	0.972208	1.4451	1.34385	0.679761	0.274852	0.308653	0.332068	0.256364	0.52057	1.05493	1.11621	0.810931	0.68186	0.600576	0.478877	0.422728	0.322189	0.239554	0.530209	0.616145	0.673686	0.981086	1.15634	0.790164	0.439396	0.457482	0.657938	0.983567	0.994101	0.789857	0.881541	0.691875	0.236651	0.384749	0.533388	0.697814	0.762032	0.308979	0.436097	0.686137	0.517861	0.54165	0.742653	0.576312	0.231777	0.431429	0.902823	1.05651	1.29556	1.58296	1.54036	1.40249	1.16987	0.645272	0.175715	1.09971	1.83735	1.80629	0.769964	0.386411	0.81801	0.910984	0.917825	0.87852	0.834914	0.850874	0.803752	0.544247	0.34325	0.135771	0.599337	1.5243	2.17086	2.41014	2.24294	1.68833	0.838938	0.503711	0.692498	0.584595	0.645371	0.519437	0.228724	0.201908	0.159207	0.621841	1.61692	1.84575	1.52687	1.12378	0.568322	0.356509	0.940758	1.45581	1.78617	2.12366	2.31932	2.38107	2.2229	1.5903	0.779718	0.363597	0.300827	0.237432	0.0986766	0.742885	1.26838	1.47391	1.70761	1.7472	1.54113	1.46699	1.26525	0.981003	0.770546	0.518878	0.443819	0.500389	0.508825	0.635144	0.889553	0.798984	0.688112	0.70096	0.856212	0.603819	0.29104	1.23569	1.84917	1.97111	1.68462	1.35994	1.20544	1.0793	0.861429	0.455717	0.212441	0.788179	1.17587	1.49593	1.45408	1.0938	0.668099	0.220076	0.362438	0.94028	1.10169	0.966782	0.994434	0.907185	0.883336	1.08222	1.0669	0.806201	0.200016	0.389489	0.427084	0.34288	0.283011	0.203865	0.280678	0.443229	0.670097	1.18013	1.8526	2.02066	1.80615	1.6249	1.58403	1.65582	1.28781	0.921049	0.932551	0.831941	0.767176	0.488228	0.504291	0.790857	0.897851	0.973398	1.00983	1.06391	1.26783	1.59873	1.98318	2.35627	2.2543	1.93527	1.77942	1.48197	1.08892	0.582814	0.208562	0.468034	0.900312	0.996395	1.05524	1.36013	1.57547	1.57286	1.26846	0.89812	0.646374	0.354854	0.17431	0.229327	0.338421	0.415261	0.568704	0.759016	0.577994	0.227584	0.193923	0.302842	0.649553	1.01498	1.74226	1.88862	1.61031	1.55513	1.94029	2.13563	1.88256	1.43172	0.722839	0.588294	0.642693	0.419837	0.304605	0.317746	0.600079	1.08875	1.05028	0.451471	0.596216	0.954318	0.501655	0.497946	0.828389	0.447956	0.471696	1.18883	1.32545	1.0235	0.618483	0.484993	2.12489	2.43685	1.38301	1.01707	1.31276	1.79876	1.87901	1.09989	0.507349	0.390142	0.245707	0.485742	0.681443	0.720348	0.804744	0.769693	0.527632	0.227613	0.137467	0.429597	0.518111	0.360629	1.04493	0.430978	0.312292	0.501613	0.732851	0.659289	0.567493	0.278798	0.315455	0.667343	1.25513	1.63072	1.47429	1.57629	1.1861	0.504084	0.506918	0.315947	0.337685	0.418998	0.685175	1.73529	1.94982	1.23831	0.43553	1.53613	1.74532	1.64643	1.70502	1.05906	0.235275	1.3089	2.01283	2.24061	2.82688	2.55345	1.47013	1.15222	0.576653	0.257521	0.224065	0.422751	1.32101	1.87957	1.57721	0.753084	0.310158	0.291464	0.510623	0.908127	0.619148	0.57609	0.614703	0.0436706	0.465021	0.539498	1.22098	0.745891	0.570094	0.664534	0.74702	1.36114	1.21463	0.38212	0.943374	0.772349	1.03686	1.612	1.78735	1.77912	1.60452	1.19374	0.797834	0.488069	0.776654	1.03646	1.08352	0.844175	0.856259	1.14554	0.78367	0.16774	0.76898	0.733344	0.3263	0.730656	0.565478	0.557137	0.598804	0.913288	1.58228	1.74339	1.17392	0.69654	0.270762	0.298712	0.258944	0.850091	1.57705	1.94633	1.90146	1.35497	1.38819	1.54588	1.04741	0.66653	0.286246	0.45763	1.00631	0.932967	0.481433	0.294693	0.452272	0.561951	0.636145	0.543057	0.371421	0.785633	1.44578	1.49236	1.33447	0.758312	0.393425	1.32936	1.70143	1.19968	1.17708	0.8621	0.212462	0.382177	0.713019	1.3125	2.10878	2.68236	2.81322	3.01829	2.75221	2.0182	2.05598	2.31357	1.74395	0.830463	0.373298	1.0366	1.56309	2.50973	3.4026	1.90236	1.57599	3.7196	3.36873	1.44442	1.41427	3.94439	4.44154	3.68141	3.44737	3.23154	3.12062	3.61466	3.29075	2.24861	1.46424	0.80311	0.0220489	1.01203	1.99622	2.80996	1.86203	1.29875	3.15533	2.53484	1.22788	3.38434	5.24554	5.43055	5.3489	5.29309	4.26932	3.49455	3.59235	2.67013	1.23481	0.897482	1.32521	1.89835	2.22939	2.23548	2.11315	2.07328	2.0493	1.68382	1.06214	1.09739	1.22581	1.06824	1.095	1.98116	2.54947	2.23405	1.98943	1.89605	1.26954	0.99842	1.39415	1.09372	0.913534	1.76171	2.3	2.94634	3.32216	2.8495	1.65594	0.634982	0.450028	1.49784	2.42361	2.14415	1.55491	1.62308	1.83583	1.70244	1.10608	0.298615	0.97802	2.3814	3.37047	2.82759	1.9888	1.06268	0.360875	0.55746	0.543959	0.592261	0.5893	0.846613	0.809169	0.555712	0.252873	0.0455402	0.292799	1.05396	1.66563	1.26403	0.610884	0.584574	1.45795	1.9163	1.9744	1.91532	1.26091	0.813273	1.34676	1.29413	0.413236	0.346596	0.309222	0.400231	1.40731	1.58324	1.16858	1.70426	2.23511	2.17481	2.12397	1.73869	1.7565	2.08099	1.53354	0.997913	0.672855	0.712492	1.79743	2.17354	2.09264	2.76501	3.42999	2.52248	1.56069	1.84808	1.84826	1.04949	0.71888	1.04385	1.43057	1.32985	0.973689	0.594601	0.537203	0.545895	0.758278	1.17262	1.56318	2.54055	2.89101	2.8031	3.5259	3.85335	3.10136	2.50434	2.60878	2.67895	2.50094	1.6979	0.413695	0.234347	0.557556	1.07055	1.67938	2.29612	2.24719	2.82409	3.93595	3.8225	3.56657	3.16293	2.64247	2.88707	2.46905	1.94004	2.40355	2.43844	2.08866	2.07747	1.56576	1.10003	1.49285	2.37901	3.44032	4.16127	4.25746	3.68507	3.52413	3.33935	2.27686	1.58677	1.71304	1.88771	1.53792	0.89886	0.73279	0.758482	1.15502	1.6545	1.87579	2.26879	2.27713	1.77007	1.6445	2.25883	3.01961	2.81567	1.9554	1.33452	0.284301	1.33854	1.5828	1.11112	0.896241	1.16945	1.4235	0.743541	0.456303	0.721672	1.11555	1.36562	1.36952	1.17498	0.782565	0.144658	0.403533	0.283213	0.438271	0.537216	0.0230462	0.889472	0.804844	0.282693	0.891275	0.984228	1.16835	1.05797	0.305563	1.14742	0.626593	0.343423	1.24962	1.39672	1.18537	1.08457	0.552081	0.0803339	0.413099	0.597464	0.60624	0.680814	0.571346	0.62488	1.09376	1.74122	1.51704	1.31484	1.58623	1.34636	0.679655	0.261664	0.363291	0.499933	1.08958	1.29238	1.32569	1.35824	1.08685	1.29964	1.43538	1.08482	1.03381	1.36697	1.28575	1.06132	1.36169	0.722969	1.11151	0.781825	0.654526	0.5082	0.107244	0.0895741	0.49394	1.17075	1.35514	1.71819	1.67541	0.930601	0.697774	0.781683	0.419232	0.5927	0.650341	0.129407	0.137822	0.19467	0.249478	0.788767	0.578968	0.26257	0.193776	0.145755	0.230883	0.189905	0.259528	0.179297	0.217979	0.154098	0.178351	0.252809	0.310745	0.319501	1.36958	1.60877	0.812584	0.43709	0.414645	0.165201	0.651189	1.24717	1.59128	1.56911	1.31935	0.558969	0.187997	0.230503	0.145965	0.49117	1.12767	1.04575	0.14298	1.22219	1.26514	0.697786	0.449591	1.01122	1.58339	1.44879	0.905638	0.494103	0.750781	1.24495	0.953194	1.71092	2.02714	1.36218	1.12193	1.01424	1.05113	1.02678	0.51664	1.30193	1.98228	2.06377	1.53686	0.739882	0.0474059	0.757673	0.52763	0.244967	0.2609	0.631119	0.519128	0.18519	0.387259	1.09203	0.733712	0.478266	0.557907	0.663546	0.120603	1.19466	2.16371	2.30952	1.47616	0.17097	0.500908	0.144518	0.151956	0.203735	0.223052	0.243544	0.390981	0.627999	0.596713	0.405838	0.67699	0.507997	0.18419	0.169902	0.226755	0.710059	1.90764	2.56503	2.35164	1.62695	0.564676	0.249659	0.666033	0.736575	0.580868	0.755892	0.493083	0.161034	0.220231	0.44457	0.781493	0.788473	0.620179	0.438998	0.649692	0.355206	0.821532	1.41594	1.22391	0.704998	0.426456	0.306743	0.460741	0.329891	0.436475	0.485911	0.212079	0.232814	0.457754	0.347843	0.552895	1.33305	1.01752	0.161668	0.0163975	0.222424	0.543922	0.895007	0.442856	0.372837	0.41757	0.495904	0.379535	1.14891	1.63536	1.70156	1.25428	0.545664	0.644388	0.889716	0.482529	0.439527	0.658933	0.5384	0.588711	0.937549	1.73369	1.7959	1.11411	0.7487	0.556807	0.494769	0.619749	0.490053	0.385147	0.478153	0.44835	0.394028	0.492548	0.578047	0.310074	0.135222	0.445814	0.37646	0.388447	0.355794	0.422085	0.695405	0.551149	0.546332	1.11008	1.12169	0.263175	0.474336	0.845169	1.04266	1.00189	1.23139	1.64147	1.57054	0.911854	0.28786	0.99761	1.86918	2.30094	2.47865	2.27275	2.19565	2.12557	0.910447	0.779639	1.73334	2.17354	1.90566	1.06922	0.484386	0.643471	0.691816	0.234562	1.08643	0.937475	0.396892	1.36452	1.22456	1.17281	1.54022	1.44281	1.11781	1.32767	1.14454	0.546947	1.45599	1.55674	1.86203	1.90266	1.18664	0.688998	0.940691	1.00054	0.104785	1.0211	0.597797	0.654878	1.59046	1.40728	0.30872	0.621965	0.741784	0.550382	0.474659	0.700229	0.792339	0.639079	0.888467	1.20661	0.906277	0.255957	0.369402	0.414359	0.246277	0.430942	0.823665	0.474847	0.226957	0.459214	0.426466	0.551809	1.46491	1.06872	0.289105	0.240768	0.488069	0.689235	0.791954	0.061857	0.710628	0.59437	0.638833	0.173418	0.323106	0.407606	0.674005	0.156588	0.222797	0.435228	0.66697	0.594203	0.841647	1.21611	0.890159	0.241537	0.267462	0.986186	1.18833	0.955744	0.499822	0.266403	0.536052	0.140465	0.476735	0.101944	0.340138	0.534363	0.254888	0.593936	1.36349	1.31847	1.00789	0.893068	1.13579	0.546891	0.674552	0.939381	1.52323	1.78865	1.61445	1.49561	1.12037	0.891424	0.273862	1.0529	0.172322	0.611638	0.150283	0.0732522	0.736439	1.04575	1.57174	1.88811	1.39786	1.36381	0.63613	0.849505	1.55391	1.9274	2.23487	2.68534	2.63001	1.8905	1.20245	0.31962	0.2469	0.533131	0.425552	0.249209	0.405563	0.512933	0.575712	0.377241	0.531429	0.365537	0.607569	0.569049	0.560945	1.14048	0.990472	1.24464	2.33309	2.63077	1.6978	0.924883	0.4959	0.509073	0.573967	0.423304	0.466893	0.224812	0.182401	0.379177	0.490001	0.702879	0.447816	0.293992	0.310485	0.235555	0.566712	0.549303	0.661262	1.43672	2.05872	1.52775	0.751278	0.418367	0.399263	0.972785	0.904277	0.909368	0.550645	0.288339	0.219889	0.474567	0.0861046	0.258522	0.554142	1.00509	0.836083	0.181778	0.34778	0.209733	1.04708	1.84922	1.61239	0.774717	0.425108	0.322917	0.749837	1.20522	1.46506	1.46077	1.07083	1.21378	1.38358	0.8206	0.639001	0.658142	0.184854	1.43616	1.22726	0.825497	0.0948438	0.857244	1.10151	0.843407	0.432245	0.146148	0.197475	0.942104	1.34273	1.21108	0.668041	0.433502	0.354835	0.515626	1.28161	1.52823	0.978126	1.07026	1.34973	1.07424	0.707191	0.178447	1.35573	2.13022	2.38336	2.23018	1.61241	0.541711	0.862398	1.80053	1.43512	0.581358	0.192614	0.399332	0.511126	0.983098	0.990409	0.491016	1.19685	1.54729	1.80282	1.39463	1.02846	0.893155	0.930612	1.36747	1.42339	0.869639	0.471964	0.885729	1.36176	1.6445	1.50322	1.25022	0.860613	0.140773	1.0801	0.962362	0.348424	0.621537	0.75373	0.847706	0.839338	1.12394	0.966903	0.58394	0.533341	0.209093	0.397017	0.663102	0.637472	0.387802	0.575179	0.958537	0.884072	0.76561	0.686425	0.633296	0.728463	0.936858	1.04089	0.703887	0.296187	0.165344	0.604897	0.506181	0.430428	0.5181	0.683533	0.557624	0.358759	0.28522	0.399338	0.401563	0.48065	0.107357	0.623597	0.363231	1.12807	1.42676	2.03599	1.83149	1.33647	1.23257	0.826604	0.216028	1.13087	1.73636	2.20501	2.783	2.38585	1.46615	0.696689	0.322798	0.698436	1.14965	1.79561	2.52324	2.04019	1.36406	0.829664	0.0969699	0.21295	0.476569	1.3198	1.61276	1.23548	0.698366	0.526407	0.475124	0.641122	0.833018	0.927846	0.684066	0.442846	0.391452	0.852134	1.4174	1.93974	1.76504	0.979512	0.554444	1.0529	0.70112	0.469071	0.619231	0.812449	0.843624	0.606095	0.507087	0.537062	0.830678	1.26458	1.93112	2.1405	1.67068	1.04044	0.65198	0.502123	1.11895	1.17572	0.709766	0.570788	0.654863	0.362877	0.295846	0.266757	0.252344	0.212892	0.326079	0.336569	0.691045	1.15945	0.831348	0.75396	0.962678	1.29718	2.02171	2.70243	2.41785	1.48926	0.951073	0.71462	1.45103	2.45971	3.5198	4.01853	4.32725	4.46252	4.62872	4.83071	3.96366	1.72347	1.86706	4.91874	3.61245	6.17881	15.3521	13.6637	5.10178	4.46814	10.4822	12.1788	11.0375	9.58642	8.56872	7.63727	7.13394	7.1072	6.41232	5.51846	4.61311	2.90749	1.28826	3.36482	6.74813	6.12445	3.4233	12.7862	11.2119	2.54849	7.13382	12.67	13.8788	11.7369	8.57718	6.40895	4.54399	3.51463	3.56987	2.38108	1.12204	0.706122	0.724921	1.70848	1.91755	1.57467	0.891917	1.17036	1.74748	1.51237	1.34869	1.57926	1.80823	1.7229	1.17119	0.689076	0.884326	1.10637	1.37841	1.91898	1.48001	1.25277	1.50611	0.717039	0.314515	0.652731	1.43445	2.39569	1.59607	0.656575	0.510518	0.211145	0.409675	0.811264	0.769326	0.688748	0.692875	0.953597	0.751254	0.85278	0.872559	0.647933	0.802466	0.539664	0.461222	0.194188	1.2995	2.02436	2.35248	1.97747	1.59259	1.39441	1.06381	0.540036	0.7911	1.91859	2.22187	2.00685	1.00141	0.488754	1.1094	1.34465	1.34892	1.43784	1.88623	1.91702	1.55608	1.09024	0.345183	0.401618	1.3473	2.12662	2.29813	2.87174	3.37196	2.26469	0.559006	0.454617	0.286753	0.534194	1.53894	2.05583	1.74243	1.17279	0.613832	0.57899	0.631208	0.853222	1.02049	0.525963	0.705342	1.27884	2.06139	2.50818	2.9198	3.12943	2.47862	1.62964	1.35374	0.716201	0.447527	0.766463	0.862942	0.652618	0.583929	0.784186	0.405882	0.213943	0.241667	0.139464	0.200968	0.431485	0.900611	0.755218	0.593911	1.74488	1.97578	2.20891	2.56428	2.37412	1.72846	1.17568	0.840725	0.714281	0.724401	0.276375	0.204806	0.78833	0.526832	0.438536	0.590368	0.55949	0.826474	0.876369	1.34215	2.55977	3.68136	3.47387	2.99279	3.43105	3.60713	3.25184	2.60921	1.99569	1.8358	1.20248	1.15253	1.43851	1.10364	1.69506	2.0606	2.06288	2.13935	1.53735	1.46735	2.01924	2.28954	2.33336	1.62356	1.13637	1.62094	1.9909	2.12607	2.0534	1.32393	0.23899	1.76613	2.91709	2.56561	1.26648	0.775435	0.90706	0.979358	0.842102	0.459022	0.326788	1.08221	1.29124	1.28659	1.01707	0.339015	0.930678	0.876577	0.732832	1.46375	2.19856	1.38502	0.472924	0.684469	0.766264	0.172789	0.934946	0.578916	0.53168	0.718578	0.546999	0.249678	0.315388	0.291107	0.440078	0.764255	1.21504	0.967007	0.262515	0.267788	0.194615	0.517191	0.763058	0.931341	1.12086	1.56479	1.97082	1.4996	0.243737	0.880565	1.30544	1.18148	1.2441	1.33871	1.05113	0.886007	0.73412	0.348504	0.0238088	0.242733	0.542254	0.622599	0.420603	0.470205	0.769005	0.469013	0.567918	1.39385	1.72574	1.17336	1.25518	0.815379	0.293842	0.629607	0.339757	0.420059	0.0410844	0.974493	0.838741	0.632654	1.30309	2.16216	2.45593	2.48731	1.90026	0.58246	0.227103	0.385887	0.779032	1.88042	1.6422	1.58438	0.986332	0.559712	0.4756	0.905064	1.40424	0.462508	1.44894	2.32917	2.02799	1.51862	1.92147	2.1309	1.62588	1.30196	0.604688	0.227457	0.610552	1.57296	2.2545	1.98618	1.52279	0.924337	0.150172	0.116896	0.421011	0.901604	1.45255	2.11335	2.54197	2.65522	2.3769	1.99757	1.27301	0.214043	0.463976	0.249068	0.421239	0.429156	1.28843	1.8806	1.5189	1.33647	1.22853	1.25909	1.5157	0.305904	1.68403	2.82561	3.29027	3.50843	4.23952	4.56068	3.42735	1.54858	0.404179	0.953655	0.392628	1.11488	0.781629	0.501839	0.888651	1.2935	1.61615	1.77231	1.50632	1.00307	1.27443	2.15388	2.16	1.91968	2.43395	3.2539	3.05158	1.72324	0.764081	0.241745	0.6924	0.884575	0.619474	0.601538	0.798397	1.00406	1.26578	1.19279	1.17503	1.50391	1.57532	1.89978	1.79937	0.727078	0.361888	0.489326	0.311815	0.0661255	0.752834	0.910314	0.872441	1.48813	1.44744	0.463227	0.31343	0.597192	0.768308	0.693578	0.343501	1.11274	0.585527	0.696368	0.573238	0.212748	0.573361	0.198983	0.864287	0.42652	0.126315	0.143098	0.219117	0.490843	0.544317	0.863014	1.30864	0.780753	0.362396	1.27901	1.87036	1.3095	0.515124	0.560856	0.276481	1.04192	0.909168	1.47432	1.76691	1.55451	1.84167	1.976	1.48844	0.704033	0.162273	1.1386	1.56456	1.14392	1.14849	1.51913	0.874441	0.650207	1.34764	2.17818	3.00479	2.2313	1.22398	1.09451	0.479785	0.556772	1.26956	1.88598	2.47266	2.93683	2.50984	1.74744	1.92564	1.99529	0.920429	0.547257	1.27875	1.19903	1.02295	0.792445	0.629064	1.643	0.996009	0.829689	0.714397	0.545403	0.383365	0.926887	1.45877	0.76119	0.877231	1.67967	1.78418	2.36905	2.68471	1.61404	1.07034	1.53218	1.2435	0.111252	1.09214	1.31987	0.781713	1.52903	2.96638	2.73873	1.20399	0.395973	1.5794	2.62746	2.95953	2.50069	1.3893	0.196095	0.2637	0.409728	1.12228	0.680502	0.342673	0.35901	0.0644273	0.33645	0.449182	0.969064	1.23017	0.669887	0.738925	0.286649	0.966492	1.5281	1.57845	1.62615	1.66712	1.36309	0.406793	0.0693109	0.776851	1.1147	0.959043	1.07155	0.972305	0.514276	0.29872	1.11573	1.77004	2.60228	2.45078	1.23464	0.807879	1.23814	1.56401	0.946033	0.37834	0.474476	0.357137	0.920524	0.878041	0.190692	0.276776	0.179882	0.12706	0.0477265	0.148854	0.27312	0.841578	1.29309	1.31763	1.02281	0.731874	0.827853	0.898811	1.06167	0.56183	0.52636	0.807153	0.440375	0.329831	0.562676	0.947095	0.782013	0.649274	0.370525	0.317331	1.03212	1.37496	1.08588	0.592249	0.726181	1.72074	1.83448	1.47815	1.41542	0.775605	0.153114	0.121756	0.461978	1.46806	2.09728	1.75518	1.19388	0.577168	0.928471	1.9556	2.40281	2.58041	2.50315	2.25441	2.23248	2.11604	1.85033	1.81687	1.77056	1.33645	0.645454	0.831797	0.81875	0.699585	0.779037	1.51516	0.933897	0.32087	0.49941	1.83268	2.86352	3.15496	3.47282	3.29401	2.73914	2.37902	1.3315	0.675376	1.6715	1.00339	0.481721	0.626133	0.459116	0.592311	0.767362	0.253198	0.847417	1.17893	1.47631	0.856319	0.444368	1.07407	1.13985	1.31854	1.64636	2.34985	3.02248	2.49077	0.889264	0.519437	0.549337	0.246036	0.33777	0.35847	0.248902	0.307416	0.670218	0.559959	0.572567	1.02932	0.770771	0.272783	0.592889	1.38451	2.38283	2.86712	3.20261	3.0649	1.67104	0.731967	1.42143	2.44104	2.91862	2.70863	1.83828	0.153636	1.04593	1.08043	1.25502	1.50418	1.1389	0.56472	0.0899049	0.299171	0.706847	1.70507	2.41692	2.49503	2.21588	0.891317	0.434815	0.59767	1.40716	1.84646	0.970163	0.472358	0.999283	1.87837	1.8224	1.64892	1.76956	1.07108	0.710485	1.06675	2.05269	2.31535	2.19459	2.52358	2.82978	2.932	2.71572	2.75555	2.88838	2.38393	2.17581	2.63341	2.69848	2.25949	1.65354	1.57024	1.58861	1.3906	0.915996	0.702384	0.676557	0.633412	0.566615	0.516723	0.454668	0.440954	0.286409	0.0831243	0.0166539	0.0543071	0.0613693	0.224221	0.775941	1.14226	0.608319	0.304771	0.634433	1.11672	1.24591	0.912834	0.535103	0.409458	0.49091	0.553923	0.585866	0.287503	0.136921	0.468185	1.16611	1.71396	1.55453	1.24567	0.785498	0.0717885	0.684649	1.3914	1.57379	1.03687	0.24739	0.797649	1.65396	1.99615	1.83705	1.44718	0.956923	0.504133	1.01963	1.94725	2.60673	2.96003	3.05748	2.82404	2.1727	0.950513	0.573124	1.48775	2.22224	2.43192	2.11417	1.52567	0.646394	0.500853	1.57176	2.1908	1.94321	1.1079	0.181401	1.22674	1.75718	1.66476	1.24681	0.823303	0.619679	0.533586	0.210807	0.316436	0.592807	0.751126	1.1086	1.19547	0.988821	0.46619	0.121719	0.24943	0.485659	0.610711	0.643327	0.506495	0.259848	0.194621	0.391558	1.15224	1.96983	1.84645	1.33327	0.985543	0.698657	0.879302	1.47884	1.71931	1.45146	0.957692	0.802478	1.22755	1.54529	2.39424	2.69289	1.99838	1.50788	1.48156	1.27997	0.793624	0.896161	1.24064	1.17381	0.960174	0.913853	1.28847	1.3566	1.13222	1.10525	1.2482	1.25233	1.20927	1.05864	0.765514	0.814151	0.90827	0.63791	0.56442	0.676959	0.748204	0.143813	0.858117	1.5787	1.85262	1.5412	1.11151	0.747004	0.494624	0.83042	0.573271	0.252566	0.320414	0.207865	0.282326	0.428251	0.67159	1.04334	1.28534	1.07207	0.395304	0.0672937	0.294017	0.274324	0.247554	0.667216	1.2156	1.21681	0.855296	0.631451	0.569882	0.351962	0.185776	0.128926	0.083519	0.381989	0.5524	0.592536	0.744994	0.899336	0.838646	0.806686	1.33176	1.01383	1.00186	1.67913	2.43387	2.474	1.88224	1.26087	0.901255	0.892515	1.2806	1.6926	1.87874	2.32938	2.85498	2.98674	2.62463	2.16004	1.88018	1.72141	1.70495	1.22686	0.837021	1.8945	2.21949	1.63408	0.875257	0.358194	0.130919	0.351876	1.24701	2.36255	2.54011	2.01887	1.49356	1.08654	0.798823	0.749473	1.26055	1.65476	1.51302	0.78227	0.332219	1.05844	2.06176	2.29384	1.48914	0.732091	1.27211	2.07253	2.5466	1.94002	1.02149	0.778574	1.25822	2.02682	2.25977	1.76293	1.27237	1.11772	1.15018	1.14586	0.613927	0.961377	1.39777	1.49674	1.84224	2.39212	2.4357	1.86265	1.45121	1.43841	1.44578	1.22675	1.13373	1.43259	1.80494	1.86291	1.23347	0.307283	0.452521	1.21084	1.74576	2.07778	2.40622	2.55792	2.50933	2.42883	2.40192	2.06807	1.15039	0.211308	0.416712	0.822781	1.29156	0.912886	0.37286	1.26024	1.82911	1.97247	1.4787	0.533437	0.6221	1.10539	1.24033	1.3517	1.30803	1.23092	1.4414	1.94672	2.47334	2.50003	2.01636	1.50201	0.785727	0.331404	0.268825	0.165356	0.628491	0.825028	0.957563	0.950813	0.398935	0.229817	0.352843	0.619148	1.11543	1.75008	2.52389	3.30582	3.68087	3.50108	3.26998	2.97242	2.48884	2.03213	1.34531	0.609564	0.929757	1.51442	1.86424	2.10029	2.07756	1.90884	1.85444	1.87752	2.16162	2.57934	3.02912	3.44786	3.02366	1.73654	1.13928	1.31038	1.02929	0.626864	0.340666	0.291625	0.882316	1.44655	1.59363	1.72591	2.29651	2.92118	3.07116	2.79699	2.16347	1.9047	1.99216	1.38731	0.514068	1.41162	2.84209	2.94769	2.13888	1.17992	0.294003	1.03075	1.33525	0.867428	0.247731	0.163453	0.391086	0.666034	1.65579	2.75115	2.89483	2.6893	2.75408	2.54189	1.64841	0.53311	0.344578	0.890791	1.00836	1.03573	1.45026	1.63567	1.28521	1.12754	1.28783	1.73031	2.16763	2.24408	2.31189	2.55776	2.5576	2.1858	2.04587	1.91071	1.20583	1.03039	1.4115	1.7351	1.96184	2.51574	3.23764	3.69924	3.42155	2.424	1.55723	1.02798	1.0053	0.946618	0.855669	0.955374	0.814822	0.407145	0.492364	0.605224	0.82607	1.27392	1.5015	1.41126	1.51808	1.76471	2.06682	2.44616	2.16485	0.906279	0.439722	0.874894	1.46257	1.93913	1.87054	1.43353	1.12527	0.8789	0.490969	0.203138	0.765857	1.81662	2.07683	2.15544	2.21577	1.67358	0.907304	0.327386	0.26843	0.323685	0.282772	0.353753	0.523543	0.774815	0.752258	0.735224	1.00185	0.961132	0.724564	0.601855	0.298863	0.699111	1.59432	1.76043	1.5971	1.15743	0.537553	0.312234	0.1423	0.131468	0.109019	0.30482	0.275483	0.164211	0.23031	0.94485	1.87578	2.10318	1.43651	0.976643	0.911527	0.571766	0.108432	0.24838	0.337997	0.0988377	0.178528	0.3004	0.168542	0.368608	0.0570504	0.203599	0.303819	0.376022	0.314355	0.386262	1.06247	1.78061	1.57441	0.511786	0.473888	1.00314	1.38165	1.58666	1.52251	1.04643	0.500477	0.433031	0.678192	0.633176	0.307806	0.286676	0.432485	0.372424	0.361174	0.625835	1.03052	0.760043	0.396714	0.475861	0.753344	1.02712	1.29128	1.18378	0.869185	0.571523	0.569676	0.939728	0.642112	0.27192	0.311672	0.420513	0.351945	0.114082	0.612142	0.770332	1.05039	1.45597	1.22309	0.710076	0.691642	0.776431	0.419185	0.589345	1.55567	2.27752	2.36091	2.14318	2.01805	1.44103	0.771969	0.410218	0.368048	0.74091	0.729413	0.689205	0.813526	0.960317	0.823356	0.593623	0.617087	0.894024	1.12753	1.4121	1.83776	2.02486	2.22078	2.24516	1.68671	1.10748	0.460389	1.0897	1.7809	1.7659	1.48145	1.32522	1.16337	0.72085	0.257868	0.287566	0.147909	0.181496	0.890189	1.74858	2.15629	2.31488	2.0707	1.42064	0.993424	0.832733	0.543844	0.0846671	0.693572	1.12714	1.16017	1.12966	1.04822	0.757496	0.314593	0.402135	0.477229	0.308819	0.218977	1.07661	2.23792	2.58385	2.46089	2.06562	1.28747	0.589813	0.289521	0.419566	0.92843	1.29063	1.51685	1.5822	1.18777	0.451128	0.280419	0.469463	0.454086	0.78829	1.08775	1.36261	2.29129	3.26234	3.50152	3.43781	3.34651	2.90004	1.95891	1.03523	0.624255	0.546614	0.563234	0.633705	0.781762	0.769655	0.570792	0.78328	1.19659	1.20548	1.52762	2.19129	2.8037	3.55636	3.68553	3.17071	2.94099	3.12883	3.2518	2.77932	1.8413	0.893293	0.280547	0.265536	0.637735	1.3241	2.17716	2.90943	3.45417	3.8971	4.12724	4.14793	4.03518	4.02561	3.7876	2.69254	1.43594	0.662113	1.32064	2.13538	2.43003	2.82674	2.63592	1.57493	1.15843	1.39904	1.58505	2.0172	2.79369	3.62645	4.24011	4.67306	4.66345	3.72653	2.38289	1.30352	1.29137	2.6674	4.01437	5.06727	5.87495	6.04926	5.38017	3.85819	2.10606	1.13086	0.807855	1.05012	1.48016	1.09394	0.561533	0.686682	0.790726	0.772182	0.756218	1.26868	1.52892	1.75312	2.29399	2.73794	2.86915	2.80382	2.68089	2.36451	1.58178	0.403583	0.613341	0.711042	1.29147	2.16157	1.91653	0.919703	0.360477	0.474429	0.537188	0.571595	0.371824	0.0528211	0.231407	0.691443	0.640361	0.392464	0.510919	0.742592	1.51397	2.16726	2.07235	2.04879	2.11461	1.3176	0.0270676	0.775738	0.810228	0.588414	0.64717	0.684398	0.70133	0.608835	0.680148	0.79629	1.00573	1.53789	2.10581	2.06858	1.58763	1.50734	1.63922	1.65925	1.61742	1.13376	0.562485	0.786934	1.19402	1.18069	1.47581	2.17551	2.51891	2.60955	2.3896	1.924	1.70068	1.19153	0.617109	1.07834	1.13489	1.05946	1.15216	1.08619	0.867125	0.868468	0.824735	0.716254	1.15072	1.43237	1.07861	1.314	2.01262	2.08729	1.73498	1.41541	1.21088	0.872656	0.445156	1.58813	2.27017	1.90623	1.30662	1.09535	0.691329	0.242645	0.420238	0.536932	0.410028	0.656896	1.0995	1.36984	1.74035	2.01412	1.78532	1.22252	0.475328	0.457676	1.12426	1.53012	1.37216	0.747372	0.325894	0.31136	0.244828	0.0989041	0.0977323	0.284719	0.604668	0.712367	0.706634	0.818905	0.968178	1.15784	1.45803	1.69018	1.77074	1.42971	0.910619	0.388709	0.399866	0.493758	0.626932	1.09876	1.28765	1.22975	0.964487	0.589066	0.445498	0.223698	0.125754	0.163318	0.182516	0.402894	0.460904	0.287022	0.31501	1.00389	1.59888	1.86554	1.45231	0.571366	0.550985	1.65245	2.36197	2.38121	1.97877	1.11016	0.42209	0.568424	1.07835	1.76821	1.93631	1.67513	1.21906	0.687548	0.355836	0.472335	0.960505	1.03152	0.64211	0.145675	0.47954	0.710656	1.0254	1.23954	1.1253	0.443159	1.29718	2.14824	2.16229	1.80893	1.52986	1.55614	1.70458	1.29332	0.280802	0.376611	0.438266	0.634872	0.830005	0.825028	0.945048	1.25397	1.92223	2.26434	2.22121	2.18563	2.5801	3.12532	3.36466	3.05846	2.42455	1.83893	1.72652	1.60004	1.62101	1.81273	2.00725	1.78094	1.16066	0.671876	0.598205	0.548036	0.389678	0.319304	0.230352	0.293356	0.356498	0.839799	1.07838	1.36983	1.38734	0.849346	0.542659	1.43266	1.80564	2.32409	2.92965	2.66608	1.69099	0.855824	0.488494	0.576587	0.745927	0.372784	0.371001	0.773265	0.872528	0.545438	0.324693	0.621215	1.07776	1.18938	1.11668	1.18129	1.1712	1.22341	1.18518	0.860394	0.461811	0.594245	0.838839	0.912215	0.739273	0.305157	0.286704	0.653064	1.0785	1.36593	0.653581	0.464838	0.783367	0.572676	0.48319	0.408183	0.314253	0.33035	0.342484	0.475766	0.982534	0.779846	0.463919	0.416967	0.427382	0.632221	0.75897	0.873726	1.1531	0.929534	0.27207	0.402346	0.400674	1.10779	1.27417	1.17961	1.07904	0.940184	0.773499	0.673455	0.561143	0.323547	0.382487	0.926132	1.17784	1.67183	2.04704	1.87741	1.85293	1.91892	1.57109	0.892846	0.449235	0.615617	0.856265	0.511067	0.400986	1.11945	1.53345	1.77718	1.7224	1.24203	0.778212	0.568696	0.394608	0.344758	0.694577	0.860159	0.514298	0.252788	0.540502	0.860852	1.13202	1.31592	1.61073	1.56706	0.857547	0.0628194	0.794885	1.58574	2.04905	2.43828	2.46227	2.19048	1.68662	0.913468	0.232569	1.13894	1.78832	1.37937	1.0317	1.00933	1.16373	1.20982	0.970423	0.468411	0.394973	0.558909	0.621183	0.937897	1.06238	0.443974	0.579876	0.685803	0.679001	1.06568	1.23864	0.68199	0.241605	0.481049	0.721775	1.02263	1.29518	1.98877	2.29628	1.82106	0.974403	0.367279	0.731668	0.745063	1.2451	2.07642	2.10605	1.57399	1.1288	0.540646	0.490722	0.468531	0.326602	0.914582	0.851177	0.762609	0.412129	0.423839	0.672374	0.463943	0.137435	0.0292853	0.649625	1.15544	1.76846	2.80866	3.59113	3.50439	2.58165	0.934563	0.842677	1.9503	2.52413	2.39515	1.84663	1.77028	1.91522	1.71213	0.654617	1.91691	4.25993	4.49219	2.54329	0.434273	2.75793	4.08095	5.02511	4.94996	3.76252	2.56339	1.31724	0.348047	2.02613	3.48929	3.92883	4.05763	4.53355	4.53911	3.37081	0.803717	3.30446	7.1979	8.24898	7.02531	5.10714	2.89782	1.17542	1.01474	1.95128	2.83652	4.16753	5.18701	4.93539	3.5877	2.13942	0.994265	0.851473	1.99429	2.50122	2.09573	1.04749	0.547824	2.72276	4.13026	4.69838	5.30769	5.16115	4.01301	2.15313	0.777499	2.22706	4.1887	5.89295	5.86868	4.64073	3.62354	2.6046	1.48226	0.898588	0.0568787	1.22599	1.98925	2.3616	2.41798	2.52586	2.63562	2.06288	1.22835	0.775854	1.09681	1.57816	1.29554	1.05047	0.96617	0.687116	1.02759	1.63053	1.95214	1.68046	1.40574	1.78634	2.42467	2.47288	2.07799	1.81646	2.004	2.16432	1.83542	1.55229	1.36606	1.08316	0.919673	0.759411	0.245843	0.742584	1.28318	1.48734	1.87957	2.21201	1.88383	1.56015	1.65199	1.21082	0.331658	1.04482	1.40335	0.766655	0.200476	0.225772	0.28894	0.0849133	0.0717123	0.0682453	0.45182	0.393361	0.342903	0.870923	0.708217	0.136506	0.471446	1.10049	2.16147	2.80336	3.01646	2.72704	1.85128	0.816812	0.269012	0.687415	0.719174	0.811711	1.17651	1.63369	1.90317	2.15174	1.76911	0.53523	0.669639	1.02568	0.758389	0.607872	0.439346	0.959858	1.88442	2.15602	1.67844	0.760514	0.694016	1.8424	2.46701	2.49061	2.16028	2.14851	2.22782	2.18623	2.24666	1.7777	0.750096	0.701086	1.40285	1.51124	1.46221	1.38744	0.99845	0.711751	1.01593	1.55922	1.76281	2.00647	2.6584	2.90688	2.37512	1.59595	0.977576	0.494597	0.615558	1.50295	1.89064	1.91611	1.82895	1.56679	1.49722	1.54743	1.13961	0.345408	0.169781	0.283524	0.830322	0.795992	0.605094	0.478753	0.643525	0.642394	0.94144	1.08176	0.784429	0.195161	0.773277	1.14056	1.3925	1.67784	1.80785	2.21585	2.62338	2.14839	0.875095	0.111958	0.646649	1.07549	1.36397	1.63488	1.33874	0.723491	0.284149	0.353882	0.908961	1.1656	1.19701	1.19229	1.11455	0.457828	0.597296	1.41438	1.87136	2.21939	2.00237	0.998524	0.211761	0.785277	1.54715	1.14883	0.96547	0.990324	0.751795	0.695845	0.460829	0.0638723	0.569028	0.907934	1.05736	1.2105	0.921743	0.0753809	0.859147	0.948755	0.746497	0.43876	0.527668	0.828657	1.43751	2.44431	2.69883	2.47328	1.65894	0.973668	0.848724	0.386146	1.22125	2.22672	2.67584	2.62008	2.14666	1.38591	0.495504	0.494292	0.815207	0.745854	0.506072	0.446214	0.775637	0.953955	1.92485	2.92447	3.07497	2.294	1.32483	0.383674	1.52889	3.2309	4.13062	4.3816	4.02946	2.89471	1.71017	1.01952	0.480292	0.125155	0.833052	1.46567	1.13773	0.512197	0.309788	0.392111	1.04132	1.07055	0.747143	0.539831	1.1764	2.31093	3.00802	3.37364	3.20024	2.70156	2.15128	1.42888	0.736899	0.406901	0.937462	1.66694	2.21608	2.16574	1.70775	1.56964	1.31328	0.422901	0.229175	0.804531	1.01254	0.95325	0.656259	0.516223	0.639857	0.565107	0.320133	0.282086	0.410506	0.759806	0.935914	1.19236	1.22297	0.981568	0.75055	0.5589	0.547044	0.566256	1.056	1.45836	1.15754	0.653492	0.718061	1.05056	0.970422	0.842577	0.622524	0.45399	0.421184	0.391895	0.610565	0.809811	1.14156	1.86422	1.78185	1.11421	0.844122	0.736505	0.750933	0.681557	0.599394	0.71321	1.09361	0.920309	0.392042	0.57749	0.798591	0.721433	0.677934	0.310431	0.512945	0.570754	0.592795	0.499493	1.22919	0.913956	0.22043	0.563411	0.838572	0.754069	0.579764	0.682894	0.719691	0.909723	0.710902	0.324651	0.62577	1.43572	1.76484	1.52527	2.00419	2.79337	3.0653	2.28799	0.890219	0.795681	1.29206	1.40379	1.48955	1.27947	1.2115	1.90241	2.42548	2.48228	2.14207	1.43094	0.800751	0.593388	0.871566	0.888347	0.647447	0.802328	0.835052	0.810097	0.57436	0.447734	0.347786	0.487847	0.626823	0.772252	0.896055	1.49552	2.40181	2.70887	2.58638	2.22951	1.40921	0.474868	0.313354	0.911022	1.35363	1.79026	1.90479	1.38096	0.882468	0.504048	0.321712	1.15698	1.45023	1.23138	1.06636	0.51296	0.943855	1.75137	1.69537	1.49152	1.0802	0.681668	0.458432	0.172195	0.0564319	0.256329	0.218638	0.779187	1.37708	1.33688	0.980874	0.279117	0.360669	0.213503	0.325962	0.610194	1.32586	2.57929	3.30627	3.02224	2.19525	1.58006	1.14288	0.643386	0.238927	0.615386	0.972531	0.91381	0.651019	0.571091	0.412528	0.296966	0.324288	0.707189	0.779767	1.04733	1.54873	2.34699	3.15125	3.64458	3.64837	2.96204	2.1816	1.30593	0.503514	1.05136	1.87005	2.64271	2.93308	2.65027	1.98171	1.12734	0.565869	0.690296	0.993859	1.29339	1.60175	1.55358	1.4347	1.40225	1.21302	0.932824	0.6673	0.605162	0.779421	0.929359	0.84658	0.882719	1.21187	1.47605	1.23981	0.740104	0.652476	1.22099	1.95931	2.14068	1.71703	1.29391	0.831037	0.446842	0.301799	0.427039	1.48775	1.85109	1.605	1.62246	1.46976	1.18615	1.34411	1.47943	1.6258	1.59292	1.20041	1.22686	1.34074	1.04216	0.794465	0.813955	1.05373	1.18889	1.27497	1.38845	1.65887	2.13677	1.98079	1.08188	0.722752	0.998129	1.30999	1.53825	1.3715	1.03572	0.94004	0.821538	0.593928	0.310946	0.867418	1.28467	1.28665	1.36795	1.64044	2.0051	2.11345	1.66657	1.22808	0.808096	0.518536	1.00319	0.593737	0.37388	0.146809	0.131813	0.555512	0.727108	0.345419	0.25019	0.106402	0.254081	0.0900192	0.324697	0.360019	0.193172	0.715547	0.840265	0.663566	0.176781	0.389783	0.513138	0.333805	0.205553	0.270685	0.0644179	0.199175	0.189379	0.173424	0.532801	0.827689	0.184646	0.524879	0.716028	0.742344	0.598531	0.275517	0.0876443	0.29919	0.74828	0.546631	0.216823	0.440581	0.376558	0.531162	0.860328	1.06952	1.29355	1.08367	0.528835	0.189343	0.46282	0.40721	0.389654	0.308756	0.405836	0.430349	0.252341	0.780156	0.520459	0.324473	0.464164	0.203017	0.265907	0.46684	0.64519	1.13693	1.76985	1.69482	1.00759	0.19278	0.288877	0.429017	0.822392	1.07194	0.850917	0.695156	0.579927	0.329849	0.384052	0.299508	0.280578	0.589657	0.875856	0.954	0.364015	0.248266	0.610802	0.94619	0.555566	0.151631	0.168665	0.47309	0.591845	0.342438	0.209156	0.758621	1.3802	1.22142	0.963614	0.903512	0.52391	0.164686	0.47663	0.930139	1.26176	1.45617	1.38885	0.862744	0.115393	0.639578	0.736641	0.490144	0.448476	0.190534	0.698776	0.790581	0.765316	1.01105	0.89579	0.445212	0.317758	0.347663	0.732543	1.23642	1.80691	2.04694	1.87335	1.48726	0.940355	0.918656	0.969211	0.993181	0.759435	0.137695	0.840716	1.23662	1.58273	1.82291	1.87944	1.61067	1.45165	1.73102	1.93316	1.67085	1.22233	1.03397	1.12058	0.919463	0.556403	0.531915	0.784517	1.07417	0.77707	0.643138	0.623014	1.38513	1.8657	2.43708	2.72533	2.15016	1.3694	0.941957	0.832097	0.992632	0.913807	0.540146	0.715497	0.869721	0.426969	0.332926	0.800916	1.77987	1.99416	1.66409	1.82432	1.88342	1.5152	1.26418	1.17529	1.10416	0.915111	0.800753	0.138602	0.77619	0.738536	0.686798	0.690015	0.217401	0.514342	1.24747	1.30981	1.19237	1.04018	0.375723	0.302193	1.31533	1.54761	0.789694	0.180925	0.513382	0.130992	0.773604	1.09819	0.619314	0.30102	0.205154	0.600265	0.809964	0.60116	1.16362	1.78476	1.54917	0.873437	0.394048	0.295453	0.392111	0.192114	0.18634	0.0871392	0.203776	0.146535	0.706183	1.14591	0.864214	0.765017	1.13241	0.685031	0.364739	0.97475	1.23119	1.30549	1.42578	1.15895	0.390756	0.174878	0.223937	0.200453	0.164344	0.448341	1.17443	1.36098	1.22639	0.989392	1.05154	1.51996	1.75407	1.74165	1.05677	0.637074	1.84852	2.01208	1.55081	1.59084	1.54186	1.13624	1.3462	1.36001	0.827574	0.580127	0.577262	0.753903	0.777739	0.59702	0.477504	0.524551	0.935299	1.14964	0.503049	1.13339	2.21006	3.0182	3.22533	2.71086	1.877	0.748407	0.614782	0.746535	0.992883	1.29142	1.17515	1.03904	0.660629	0.449047	1.45557	1.82384	1.62755	1.19603	0.644522	0.447847	0.414208	0.482512	0.53459	0.928601	1.01129	0.463588	0.285571	0.644866	0.746883	0.815756	0.88968	1.24011	1.42248	1.35119	1.69182	1.80114	1.01537	0.681401	0.578299	0.665456	0.438087	1.04637	1.24656	1.06652	0.690715	0.293649	0.455982	0.60997	0.340745	1.04981	1.01451	0.676756	1.42473	2.51345	2.42471	1.9717	1.37911	0.806218	1.00616	0.530716	1.31653	1.67171	0.732007	0.197045	1.11888	1.95901	2.30194	1.94676	2.1974	4.3848	6.5781	7.25912	6.98569	4.85153	1.29455	1.89378	4.4064	6.55168	7.54994	7.47612	6.04637	3.98013	3.12463	3.05824	2.75665	2.87021	3.47859	3.94453	3.77288	3.7093	4.95612	5.59514	5.01619	4.48387	2.92206	1.69134	3.17858	5.24388	6.64926	7.67434	8.61108	8.87363	8.68599	8.28006	7.36542	5.87996	4.25351	3.15914	2.80406	2.55351	2.24598	1.82516	1.32561	2.62434	3.14771	2.91124	3.06258	3.65292	3.82637	3.18658	3.15096	4.57882	5.76189	5.86454	5.75684	5.38422	4.36961	3.04262	1.90086	1.18796	0.904856	0.695659	0.520407	1.84373	3.14663	3.1258	2.46051	2.93198	3.92944	4.17263	3.32774	1.85347	1.25523	1.23475	0.683604	0.637207	0.946473	0.945529	0.335784	0.264623	0.406732	0.7309	1.36828	1.28837	0.49039	0.119783	0.181388	0.380684	1.61215	2.91093	3.65253	3.1244	1.97238	0.911196	0.21302	0.631398	0.851986	0.462528	0.282181	0.929658	1.17199	0.985952	0.365409	1.50893	1.65324	0.812419	0.552852	0.764002	0.792872	0.232881	1.14783	2.438	3.11438	3.81625	3.38535	1.58432	0.546345	0.434682	0.346134	0.197194	1.1327	2.34048	2.63806	1.65569	0.331153	1.23104	0.970478	0.802598	0.738196	0.730714	0.249888	1.34138	2.32953	3.04813	3.84533	3.51284	2.08503	0.280476	1.06149	0.948436	0.860546	1.59314	2.20546	2.29108	1.79671	0.931216	0.328574	0.477732	0.910301	1.0779	0.771312	0.182629	1.03569	2.21426	2.5051	2.23094	1.37483	0.653633	1.43525	2.20039	2.08335	1.76625	1.90257	1.83281	1.85939	1.96856	1.20872	0.532824	1.00271	1.74506	2.2802	1.98221	1.75322	1.75819	1.17519	0.680087	0.95561	1.86317	2.94202	3.31566	2.75367	1.5181	0.666351	1.2297	1.77308	1.48877	0.936887	1.00999	1.67278	2.01802	2.09281	1.88515	1.46492	1.3478	1.30595	0.734272	1.0891	0.697238	0.944672	1.72625	1.838	1.32513	0.271522	0.670905	1.42984	2.16547	2.1979	1.52446	0.841946	0.442663	0.368987	0.753521	0.833994	0.0937645	0.677708	0.296982	1.14436	1.84118	0.875174	1.04649	1.27649	0.991602	1.12614	0.846906	0.512501	0.698416	0.622706	0.41508	0.657884	0.624592	0.323987	0.558137	0.574399	0.619539	0.112657	0.784621	1.2649	1.17826	0.85952	1.31461	1.88241	1.42726	0.744155	0.649475	0.511156	0.157113	0.519278	0.913283	0.808881	0.934695	1.56774	2.15374	2.51463	1.86971	0.685598	0.261683	0.69484	0.486222	0.477703	0.517393	0.387089	0.560763	0.407943	0.285691	0.172235	0.364485	0.348549	0.444024	0.862912	0.709975	1.05091	1.4393	1.41449	1.37336	1.06619	0.472635	0.561756	1.56251	1.74308	2.08067	2.2933	1.55102	1.03579	0.802152	0.311834	0.399924	1.47892	2.05876	1.84434	1.88523	1.64755	0.84285	0.377937	0.254011	0.225793	0.123519	0.875949	1.03015	0.639134	0.415765	0.424509	0.532053	0.612989	0.997649	1.37285	1.49098	0.746571	0.557161	1.04542	1.52233	2.17822	1.94054	1.15551	0.769903	0.829413	0.677872	0.125978	0.693472	0.872954	1.15551	1.50646	1.36885	0.849863	0.253945	1.27087	2.40722	3.09383	3.04679	2.42389	1.53286	0.356699	1.18469	1.94924	2.76165	3.21009	2.45315	1.19174	0.0568474	0.557014	0.153123	0.239329	0.449291	0.752072	0.719629	0.801467	0.978494	0.887624	0.939163	0.921769	1.06464	1.59267	2.01149	2.26906	2.38466	3.00583	3.24528	2.26093	1.13169	0.249051	0.738101	0.454286	0.343985	0.730509	0.79162	0.578285	1.25332	1.95122	2.58144	2.65738	2.34716	2.45232	2.43811	1.83608	1.29635	0.757985	0.424131	0.401811	0.307366	0.381754	1.12918	2.23898	2.84181	3.13574	3.29126	2.59658	1.82877	1.77653	1.57805	1.33734	1.2944	0.567435	1.10201	1.07556	1.33592	1.63869	1.11203	0.968894	1.1685	1.08647	1.448	2.59448	3.43875	3.33108	2.92494	2.31177	1.49378	1.02334	0.413499	0.982787	1.33111	1.4028	2.51885	3.37974	3.18754	3.18865	3.2391	2.66671	2.36655	2.48561	2.05022	1.51617	1.44363	0.967929	1.61469	2.17569	2.17212	1.99026	1.44398	1.22372	1.39732	1.13334	0.833936	1.01546	1.21471	1.54109	1.84149	1.89182	1.89686	2.0552	2.13386	1.16504	0.602764	1.29666	2.1676	3.02671	2.58368	1.73022	2.13083	2.71449	2.4014	2.07682	1.4975	0.384297	0.30785	0.302511	0.269044	0.500146	0.507052	0.265017	0.594721	0.929746	0.2587	0.817458	1.35932	2.00784	2.38572	1.82686	0.927588	0.775722	1.19115	1.48404	1.63842	1.42964	0.800604	0.519839	0.428126	0.632562	1.19445	0.999835	0.438967	0.326093	0.318883	0.325403	0.759591	1.58866	2.51668	2.79241	2.65407	2.59117	2.29785	1.52501	1.04823	0.582089	0.593604	0.849625	0.9426	0.92505	0.758673	0.441233	0.162215	0.486638	0.479412	0.253744	0.623707	1.25311	1.91281	2.0826	1.98174	2.33353	3.00112	3.02062	1.90496	0.904427	0.287482	0.398985	0.664299	0.969437	1.17574	0.84745	0.823937	1.01283	0.979291	1.29085	2.216	3.05412	3.44079	3.38319	2.91878	2.37649	1.70668	1.15078	0.749011	0.889502	1.67079	1.8944	2.12559	2.3582	2.4811	2.70405	2.92787	2.9018	2.21245	1.3091	0.967117	1.11419	1.40725	1.58016	1.38472	1.00774	0.899658	1.21708	2.1074	2.41641	2.37155	2.77205	2.67632	2.09412	2.06289	2.1951	2.3006	2.44047	1.90565	0.845619	0.458404	1.22085	1.38627	1.43344	1.84913	2.29665	2.55793	2.20683	1.37343	1.17411	1.19471	0.553459	0.680287	1.18667	1.57675	0.635622	0.635099	0.6835	0.609844	0.57175	0.276312	0.410388	1.01361	0.780096	0.388645	0.31618	0.618687	0.99874	1.08781	0.895303	1.14726	1.72512	1.3065	0.404836	0.615793	0.620178	0.359799	0.819566	1.36822	1.12165	0.810283	0.691318	0.472529	0.336902	0.586024	0.779506	0.533635	0.864877	1.41032	1.19867	0.890094	1.13275	1.34658	0.959785	0.96635	1.09794	1.59986	2.56751	3.7773	4.03787	3.12813	2.63756	1.92411	0.427921	0.82649	0.771849	0.757889	0.847348	0.94434	1.06777	1.42291	1.86306	1.48041	1.16281	1.43058	1.49332	1.78875	2.30578	2.21976	2.0376	1.62275	0.796634	0.635081	0.513012	0.552091	0.730507	0.743372	1.66375	2.65044	2.70777	2.59084	2.58772	2.54784	1.89307	0.593027	0.46041	0.97984	0.641514	0.39802	0.279302	0.30538	0.644431	0.561354	0.416602	0.959012	1.00905	0.784289	0.354147	0.731521	1.65829	1.34492	0.673224	0.528808	0.429916	0.417473	0.727521	0.96357	0.577109	0.546727	0.822795	1.0749	1.05194	0.954526	1.37819	2.34053	2.73151	2.33081	2.29597	2.65878	2.81767	2.42992	1.90847	0.851075	0.422452	0.538131	0.915137	1.20613	1.14976	1.24099	0.863864	0.197386	0.16636	0.950124	0.954837	0.351966	0.38094	1.22759	1.79413	1.39379	1.4132	1.47004	0.99338	0.669354	1.29258	2.03966	2.02932	2.03392	1.66008	1.27869	1.16623	0.748078	0.305485	0.206419	0.858656	1.44872	0.624986	0.295885	0.349094	0.289562	0.550376	1.05214	1.20064	1.51175	2.07747	1.95244	1.43509	0.985409	0.369393	0.636961	1.08465	1.14935	1.30082	0.972877	0.513698	0.566348	0.0646872	0.544521	0.210256	0.839832	0.251593	0.174899	0.375904	0.545539	1.15259	1.57107	0.715636	0.400472	0.850105	1.09353	0.918882	0.637247	0.886816	1.23787	0.660825	0.235877	0.161168	0.13841	1.25298	0.961231	0.234373	0.602274	1.01164	1.25491	1.23737	1.73089	1.52904	0.417823	0.442667	1.00006	0.863807	0.236178	0.2798	0.692795	0.89423	1.02198	0.926906	0.871955	0.453963	0.491263	0.36172	0.631423	1.51121	2.14877	1.56555	0.902888	0.727468	0.492323	0.608151	0.75132	0.641396	0.189714	0.452951	0.450263	0.356997	1.44133	2.13426	1.78761	0.973674	0.476323	0.532331	0.776261	0.424236	0.320471	0.459314	1.68354	2.60951	2.54163	2.57923	2.65755	2.05932	0.810921	0.506836	1.4476	2.63489	2.6281	1.35745	0.876523	1.19042	1.5232	1.18284	0.348034	0.0257752	0.183642	1.00244	1.13011	0.75501	1.43245	1.62673	1.34883	1.12796	1.37869	0.940918	0.553185	1.43467	1.68201	1.61037	1.27169	1.19655	1.22054	1.2336	0.99543	0.44754	0.267749	0.0831799	1.22019	2.1914	2.01331	1.21463	0.710321	0.280032	0.889848	1.40149	1.20868	0.673138	0.433818	0.405116	0.452951	0.547275	0.633162	0.648696	0.617379	0.349074	0.077309	0.384478	0.357912	0.365843	1.61662	2.27863	2.24929	2.28019	1.46662	0.483154	1.67904	2.30051	2.96608	2.86223	1.45636	1.08069	3.82414	4.81474	3.80214	1.76416	0.984481	2.82301	3.47288	4.2501	4.95732	5.03916	4.41211	3.55748	2.99704	2.19858	0.732206	2.50625	3.83607	4.01688	3.42061	2.38156	0.695272	2.85279	4.53255	3.50074	1.62988	1.53432	3.76827	4.57583	5.33382	5.43243	4.95552	4.01047	2.68045	1.99403	1.21305	0.911025	2.9246	3.70365	3.54687	2.72325	2.46574	2.80706	2.19004	2.10327	2.68272	2.00111	1.26673	0.98803	0.696883	0.70297	0.606424	0.685782	0.791038	1.20933	1.2697	1.16129	1.79438	2.20146	2.41546	2.79967	2.54111	2.54414	2.97594	2.77482	2.94245	2.89567	1.60669	0.701684	0.348946	0.837809	1.29579	1.79953	2.54321	3.61129	4.35407	3.78683	3.0154	2.48678	1.57643	1.08405	0.93472	0.500414	0.778564	0.635592	0.663541	0.629221	0.526885	0.422704	0.655255	0.33943	0.381741	0.886024	1.36736	1.85178	2.55048	2.75744	2.53683	2.31108	1.7205	1.26673	1.33145	0.746711	0.640796	1.24325	1.20102	1.27939	1.0918	0.363554	0.899612	1.57268	1.29078	0.807523	0.184118	0.547966	0.667126	0.131373	0.65584	0.0814591	0.960484	1.65265	2.22777	2.4902	2.17469	1.26215	0.309795	0.289659	0.402881	0.484774	0.517864	0.460765	0.505802	0.473141	0.333405	0.73505	0.879854	0.38873	0.373947	0.796241	0.351557	0.589239	1.42576	1.99011	2.37806	2.71628	2.2036	0.745784	0.267699	0.442257	0.638768	0.764458	1.11986	1.78326	1.78775	1.64842	1.96683	2.03981	1.79585	1.77052	1.69561	1.29612	1.00945	0.544306	0.920644	1.61911	1.10392	0.680959	0.84057	0.16007	0.750506	1.71089	2.32835	2.10279	2.07897	2.53252	2.90819	3.2755	3.74506	3.77225	3.58338	3.5889	2.38509	0.751659	1.41517	2.82144	3.97891	3.86767	2.23558	1.1512	1.52052	1.89458	2.64644	3.21596	2.7566	2.70299	3.04494	3.11358	2.50811	1.69713	1.22095	1.02489	1.10392	0.787618	1.0885	2.0662	2.39844	2.77283	3.31353	3.32465	2.76958	2.75442	2.59996	2.24827	2.21064	1.43425	0.827708	0.993817	1.17164	0.387424	1.45476	2.15568	2.58771	2.46538	1.2839	0.85222	1.20266	1.12738	0.954355	1.09032	1.26362	0.851228	0.516719	0.479604	0.345583	0.370176	0.35122	1.09118	1.54989	1.47391	0.962053	0.963342	0.918603	0.543936	0.551606	0.702672	0.61232	0.203552	0.478525	0.716219	0.616803	0.356615	0.36103	0.801132	0.773936	0.951635	0.919938	0.23641	0.515895	0.234596	0.842143	0.765726	0.128441	0.653569	0.873638	0.882067	0.757447	0.434925	0.217034	0.389693	0.653129	0.750121	0.534153	0.425933	1.19922	1.55611	1.56445	0.883916	0.19588	0.126746	0.4808	0.456364	0.478606	0.956531	0.69289	0.359387	1.07182	1.19897	1.2799	1.25286	0.598848	0.171736	0.442458	0.832301	1.17113	1.81049	2.27872	2.03706	1.51201	1.18278	0.439656	0.486168	0.345473	0.512087	0.612607	0.0854934	0.209353	0.300112	0.32235	0.495242	0.377218	0.493985	0.727601	0.80358	1.02145	1.00277	1.20837	1.61525	2.20532	2.34425	1.45186	0.223064	0.941019	1.0039	0.390693	0.475105	0.467449	0.577379	0.985177	1.08679	1.00533	0.281781	0.446951	0.964463	0.480567	0.23636	0.237403	0.660825	1.79695	1.99637	1.08945	0.339667	0.343438	0.824957	1.00035	0.378778	0.603543	0.862816	0.222485	0.445428	0.644051	0.28111	0.659237	0.739815	0.309294	0.138006	0.23792	0.276742	0.775759	2.28184	2.41656	1.21833	0.773047	0.52928	0.22448	0.572156	0.675881	0.721712	0.93605	0.419084	0.487445	0.810741	0.923892	0.655956	0.369946	0.861954	0.824647	0.222597	0.271532	0.407562	1.00149	0.992783	0.726987	0.72625	1.2152	1.57834	1.76242	1.52797	0.867309	0.459578	0.285863	0.785235	1.10779	1.45787	1.33753	1.25991	0.820713	0.951884	1.39615	0.771128	0.708473	0.447496	0.690897	0.812428	0.532437	0.26898	0.847707	0.82302	0.550572	0.81572	1.42428	1.00628	0.686929	0.71831	0.540015	0.247183	0.324643	0.908811	1.63322	1.49325	0.402276	0.897714	0.815122	1.30531	1.58865	1.12373	0.80442	0.827196	0.935398	1.30372	1.87258	1.78348	0.844964	0.640311	1.2462	1.14421	1.00079	0.567133	0.155415	0.39278	0.121402	0.712221	1.09949	0.792484	0.813492	0.894069	0.308758	0.564597	0.346211	0.35579	1.13263	1.21227	0.576454	0.34729	0.37435	0.809715	0.343398	0.20163	0.0947685	0.164767	0.457938	0.968561	0.607744	0.146062	0.496894	0.459451	0.53146	0.529563	0.384752	0.662065	0.764963	1.68948	2.56166	2.09021	1.45369	1.27861	1.24262	1.00662	0.490383	1.20437	1.54762	2.13694	2.5634	2.15681	1.37627	0.667726	0.0412224	0.583547	1.18564	1.56325	1.42669	1.41997	1.10037	0.636605	1.14308	1.3701	1.35634	1.45217	1.08313	0.280367	0.780888	0.758366	0.851958	1.09872	1.0199	0.732047	0.438776	0.173065	0.402696	0.76833	1.43681	1.53527	1.37802	1.49658	0.948817	0.562285	1.40248	1.54397	1.19638	0.670583	0.431791	0.441357	0.579317	0.710672	0.577652	0.548074	0.485352	0.222686	0.546077	0.821561	1.01582	1.07116	0.58303	0.317751	0.320679	0.342905	0.322363	0.483587	1.27922	2.10815	2.84371	3.29057	3.05899	2.34166	1.40574	0.38277	0.552642	0.67176	0.99632	0.765119	0.551719	0.633063	1.53346	2.55671	2.78421	2.71449	2.67624	2.34972	2.71628	3.46541	3.36357	2.46525	1.89094	1.80524	1.17398	1.1545	1.7222	2.31231	2.94794	3.57025	3.18563	1.94045	1.77559	2.77279	3.05821	2.52227	2.11836	1.62106	1.20981	1.22986	1.38067	0.887819	0.876907	0.882887	0.123892	0.330543	1.09473	1.23802	1.52036	2.19826	2.62828	2.83192	2.92184	2.82191	2.45393	1.45154	0.445156	0.21118	0.523083	1.05078	1.47041	1.41684	1.29903	1.16945	0.52934	0.18889	0.454811	0.31493	0.493141	0.863126	1.06311	0.832498	0.985881	1.53835	1.76315	1.55409	0.899454	0.325677	0.774302	1.46721	0.69281	0.744792	1.24793	1.57007	2.15228	2.17052	1.90972	1.64734	1.40314	1.17678	1.09315	0.797896	0.660579	1.5608	2.18635	2.29424	1.37533	1.20669	1.44925	0.241315	1.83903	1.34947	0.446035	0.68512	0.525007	1.07293	1.37146	1.56149	1.99973	1.64457	0.830423	0.424222	0.134046	0.863696	1.74743	2.57995	2.95883	3.0209	3.22709	2.84196	1.58219	0.375547	0.539331	1.44652	0.86472	0.232484	0.792819	1.91364	2.0127	1.26345	1.44518	1.59788	1.3908	1.00924	0.494949	0.946875	1.62749	1.53905	1.76111	2.00191	1.38147	1.01145	1.93123	2.88267	2.43518	1.40397	0.819945	0.531612	1.84008	2.87935	3.43923	3.72644	3.51313	3.18177	2.7766	2.24395	2.30951	2.45628	2.11346	1.82827	1.81086	1.17509	0.462252	0.271884	0.589405	0.468274	0.274903	0.442341	0.392429	0.37025	0.465023	0.706104	1.52286	1.97671	1.92568	1.05292	0.1851	0.122375	0.497647	0.827627	0.630955	0.485456	0.437671	1.07273	2.0849	1.67798	1.14148	1.17408	1.36116	0.973862	0.328135	0.36834	0.676381	0.929538	1.01499	0.748056	0.219885	0.559577	0.721525	0.723313	0.447553	0.475386	0.833509	0.903822	1.10683	1.20329	0.732909	0.621313	0.280364	0.433195	0.132398	1.10232	1.36462	0.538037	0.293132	0.320467	0.991301	0.635297	0.17363	0.324297	0.505563	0.199757	0.302214	0.136918	0.207485	0.0456757	0.771998	1.89908	1.79395	1.02698	0.436374	0.16701	0.316986	0.350962	0.401396	0.967893	1.50236	1.7522	1.92355	1.79483	1.0671	0.183256	0.384335	0.283571	0.406152	0.593542	0.0687282	0.633878	0.851242	0.800648	0.602175	0.23286	0.113308	0.113029	0.394181	0.427344	0.415729	0.816234	1.42776	2.04203	1.74674	0.910028	0.651248	0.605598	0.232292	0.447507	0.525585	0.597959	1.75188	1.53917	0.724846	0.222411	0.521603	0.274565	0.379885	1.2028	1.48043	1.07852	1.17618	1.66861	1.31362	0.22858	0.421873	0.767587	1.08581	1.07658	0.71853	0.242943	1.59298	2.36183	1.67954	0.614357	0.0928784	0.31256	0.396371	0.803867	1.76672	1.9565	1.60777	1.41062	0.745982	0.616684	1.09986	0.927637	1.56976	2.42277	2.18145	1.58124	0.615257	0.827417	1.39491	1.17239	0.981551	0.961362	1.36005	1.49008	0.899052	0.423384	0.302897	0.0959085	0.700711	0.745986	0.722255	1.07728	0.236256	0.106704	0.448333	0.956817	1.60666	1.38208	0.506152	0.326841	1.11041	1.03522	0.211265	0.575427	0.487194	0.425386	0.390636	0.828524	1.85874	2.45663	1.61798	0.827817	1.85291	2.28522	3.24395	3.91653	5.2139	6.71547	7.38858	7.55028	6.74849	4.92923	2.76961	1.17212	3.37376	7.92709	10.2261	4.47964	8.43096	14.643	7.88652	2.94741	10.0411	13.2782	13.8108	13.3857	12.0808	11.1319	10.6686	9.68093	8.12774	6.09718	4.02114	2.66616	4.80049	8.58163	12.7179	14.2777	8.11921	4.60581	10.3268	4.40703	5.16869	10.5549	12.2918	11.5974	10.0418	7.85643	5.54176	3.43113	1.72156	1.69596	2.66363	3.33814	3.62652	3.32557	2.64744	2.43239	2.27349	2.00847	2.01939	1.65091	1.00395	0.734483	0.518918	0.311356	0.118369	0.344595	0.338685	0.714827	1.49683	1.40042	0.85068	0.77202	0.840614	1.07906	1.62207	2.16496	2.03146	1.45253	1.51007	1.64708	1.77616	2.54913	2.72768	2.23411	1.30262	0.283867	0.557422	0.694568	0.78185	0.944849	1.36768	1.48798	1.5722	1.20833	0.512225	0.401348	0.557924	0.519134	0.373827	0.730973	0.882456	0.589966	1.16126	1.38672	0.964181	0.551592	0.12309	0.147609	0.123687	0.665207	0.765307	0.458322	0.117953	0.434312	0.942065	0.946308	0.668206	0.555097	0.850887	1.40769	1.27063	0.825652	0.899198	0.466791	0.309794	0.275477	0.281396	0.7042	0.826728	0.447254	0.276259	0.43124	1.30405	2.18102	3.07234	2.88545	1.57551	0.910695	0.702915	0.851657	1.34825	1.09363	0.758066	0.803957	0.74306	0.258098	0.427032	0.659351	1.226	2.05115	1.74245	0.829847	0.739992	1.47243	2.12206	2.28171	2.34699	1.9341	0.871605	0.130737	0.561986	0.721625	0.82385	0.778725	0.299072	0.34978	0.680455	1.00959	1.55803	1.73912	1.75464	1.26452	0.355636	0.212133	0.175057	0.256565	0.0782413	0.726572	1.37972	0.640305	0.595367	0.876467	0.799988	0.35837	0.102989	0.164776	0.999923	1.4404	0.833275	0.857843	0.998591	0.253497	0.720804	0.763436	0.0813944	0.540984	0.418678	0.0816802	0.40351	0.39291	0.424833	0.973546	0.565313	0.20586	0.424248	0.820277	0.856876	0.759548	0.612425	0.853937	1.0447	0.283779	0.29314	0.369865	0.427865	1.00945	2.23841	2.54252	1.55625	0.810766	0.233494	0.827168	0.936266	0.607603	0.719278	0.716896	0.361369	0.90752	1.11645	1.16076	1.09883	0.750012	0.213954	0.591394	0.81234	1.45348	1.52005	1.40717	1.48945	0.926975	0.588604	0.335196	0.570582	0.960301	0.72108	0.80164	0.678156	0.537002	1.10045	0.626339	0.300414	0.694791	0.872755	1.38663	1.46737	0.733481	0.426206	0.303696	1.0493	1.07608	1.02494	1.71778	1.34411	0.4824	0.273082	0.84472	1.10812	1.14822	1.03323	1.45529	1.58741	0.124353	0.777173	0.556386	1.35201	1.90261	0.690976	0.391491	0.528662	0.714432	0.609869	0.448544	0.813318	0.684248	0.262735	0.850472	1.02657	0.872259	0.296854	0.908506	0.788	0.48069	0.591738	0.874919	1.39985	0.751491	0.230673	0.395354	0.343038	0.177889	0.435455	0.677002	0.952691	0.574043	0.15728	0.380923	0.273667	0.0782907	0.0593006	0.162218	0.560596	0.485262	0.770396	1.4659	1.68659	1.62647	0.679141	0.449834	0.526388	0.817698	0.579895	0.715587	0.329574	0.655509	0.567789	0.245385	0.513558	0.838662	0.57286	0.284143	0.341335	1.3929	1.8849	2.07641	2.04512	1.4421	1.03179	0.07174	1.29917	0.575058	0.344001	0.411869	0.996047	1.3521	0.935126	0.443449	0.096915	0.160317	0.309963	0.425573	0.220452	0.935262	1.73764	2.27946	2.15131	1.41696	1.10454	1.20769	0.460186	0.493953	0.271092	0.176608	0.0709681	0.322777	0.25547	0.352746	0.258841	0.217227	0.631547	0.905564	0.586782	0.46497	0.653021	1.07739	1.53934	1.04312	0.307655	0.669385	0.693093	0.422673	0.149628	0.282582	0.527927	0.59875	0.650071	0.416408	0.112855	0.415415	0.645824	0.384812	0.397342	0.264036	0.1061	0.225806	0.162662	0.54437	0.0768823	0.463439	0.673361	0.689332	0.322325	0.0554276	0.282252	1.12429	1.38472	0.540063	0.641351	1.4894	2.4355	2.86768	2.08853	1.38498	0.917359	0.238535	0.441521	0.652758	1.27263	1.65429	1.87856	2.22966	1.8498	0.836984	0.228704	0.106887	0.475006	0.336327	0.344173	0.630194	1.12614	2.14412	2.01037	0.660969	0.540133	0.292412	0.482991	1.02347	1.58194	2.50649	2.74838	2.40848	2.31932	1.73267	0.894881	0.781302	1.05723	1.12333	0.932703	0.453325	1.25331	2.02354	1.2447	0.303833	0.294417	0.210828	0.440594	0.238711	1.16982	1.76612	2.65467	2.76909	2.16802	1.4742	0.573208	0.333498	0.473371	0.609283	0.625991	0.722178	1.36152	1.92806	2.3355	2.00658	0.664438	0.682511	0.977037	0.606702	0.399405	1.19349	1.10075	0.999118	1.0144	1.11843	0.922847	0.232822	0.564013	0.396959	0.662238	1.03027	1.3232	1.22763	0.429009	0.265086	0.831203	0.57129	0.0505925	0.368073	0.473498	0.308943	0.332961	0.117235	0.792556	1.32767	1.47059	1.27644	1.08039	0.704727	0.141481	0.177564	0.233614	0.93965	1.11581	1.32858	1.41774	0.108711	0.801812	0.959893	1.61159	1.57723	1.09958	1.07703	0.537088	0.373891	1.00952	1.52492	1.60156	1.62492	1.59299	1.04319	0.80825	0.298914	1.02317	1.31291	0.867418	0.815321	0.168906	0.590023	0.707196	1.02265	0.979422	0.706863	0.590604	0.621866	0.540412	0.101951	0.713356	1.7662	2.365	2.57757	2.64579	1.95735	0.6348	0.27872	0.281008	0.312156	0.327948	0.301744	0.646856	1.19883	1.30338	1.78878	2.42476	2.51125	2.65844	2.08573	0.69417	0.245424	0.630836	0.977416	0.837345	0.782037	1.25566	1.6742	1.5483	1.36556	1.26808	1.10456	0.606162	0.561576	1.02411	0.757117	0.686915	0.823453	0.790387	0.781633	0.870424	0.510152	1.22992	2.42033	3.04931	2.33163	1.87441	2.02987	1.70357	1.23533	0.739405	0.642189	0.72202	0.961678	1.92912	2.64615	2.96645	3.54146	3.33616	2.40805	2.11251	1.94779	1.37317	0.874864	0.812999	1.62169	2.63841	2.59216	2.44044	2.36736	1.61613	0.944496	1.14752	1.55329	1.5755	2.00211	2.40285	1.73519	1.08892	1.1039	1.35975	1.00944	0.966256	1.49371	1.89625	2.164	2.59726	2.74585	2.00878	1.55583	1.60836	0.870907	0.641012	0.695832	0.374294	0.389061	0.496271	0.737709	1.26056	1.73031	1.78661	1.43868	1.0751	0.948574	1.06026	1.01573	0.486894	0.449488	1.12546	1.35062	1.03492	0.777012	0.543225	0.346144	0.593241	0.619377	0.513892	0.373691	0.238489	0.508009	0.341625	0.469438	1.14804	0.98495	0.686351	0.388627	0.528799	0.365954	0.658904	0.318561	0.511306	0.753664	0.959689	1.25846	1.30849	1.34046	1.20748	1.03896	0.864093	0.306008	1.21592	1.26026	0.614438	0.173696	0.608583	0.73379	0.473869	0.66208	0.513734	0.733598	0.142467	0.336939	0.242302	0.298726	0.608483	0.195113	0.214608	0.0138331	0.436393	0.659581	0.309957	0.907872	1.14936	0.626571	0.429572	0.155567	0.763413	0.294161	0.035679	0.427293	0.485124	0.394833	0.482076
10	3.55476	2.78771	2.29147	1.54737	1.14499	1.26191	1.43917	1.43853	1.53973	1.88292	2.4216	2.48226	2.7902	2.47632	1.73833	1.05298	0.717642	0.501807	0.0927259	0.898869	1.89669	2.53234	2.49927	1.77226	0.722563	0.219108	0.640355	1.08363	0.599501	0.351884	0.885553	1.25528	0.842391	0.348146	0.384336	0.708487	0.632761	0.339594	0.333336	0.238189	0.147049	0.246701	0.54624	1.29373	1.70788	1.60427	1.3114	1.47502	1.28397	0.440638	0.231867	0.480526	0.350368	0.30644	0.818522	1.49659	2.27546	2.33537	1.66372	1.17875	0.653265	0.499735	1.1906	0.870685	0.158265	0.816978	1.11537	0.690098	0.422245	0.472389	0.809854	0.29759	0.262809	0.388195	0.309443	0.458947	0.364081	0.620574	0.924364	0.960207	0.42274	0.521316	1.06245	1.22663	1.02777	0.805134	0.259551	0.469716	0.44995	0.327255	0.476292	0.475842	0.154814	0.242666	0.375157	0.814166	1.2324	0.737523	0.526774	0.283329	0.0621496	0.13114	0.426517	0.494893	0.679373	0.924671	0.782487	0.440598	0.275086	0.518787	0.153203	0.20698	0.0762769	0.37962	0.742587	0.831737	0.922829	0.426588	0.305534	0.290229	0.342117	0.61721	0.458401	0.729158	1.23078	1.56417	1.74079	1.5193	1.17528	0.803018	0.555486	0.457573	0.654482	1.29345	1.99693	2.22325	1.85569	1.09119	0.126097	0.367931	0.430987	0.7663	0.907056	0.865521	0.616269	0.626444	1.29188	1.76676	2.10528	2.22448	2.0546	1.70494	1.35942	0.577103	1.34212	2.80683	2.90819	2.2111	1.67665	1.74651	1.85101	1.56952	1.05507	0.569638	0.558559	1.08368	1.46029	1.13295	0.612769	0.552739	0.770891	0.818159	0.800254	0.975178	0.785055	0.387549	0.741486	0.583338	0.398973	0.358879	1.12134	1.57522	1.62958	1.78551	1.62294	1.33829	0.363419	1.21648	1.8768	2.10224	2.4523	2.82397	3.1395	2.87893	2.4603	2.21512	1.35778	0.183245	0.730405	1.27627	2.33604	3.25414	3.3259	2.67897	1.44646	0.156491	1.45665	1.71056	1.23939	0.486396	0.737788	1.25645	1.10957	0.911921	0.903542	1.10783	1.0838	0.602512	0.187814	0.0845028	0.14542	0.930622	1.94076	1.98536	1.1042	1.83805	3.11024	3.72852	3.52344	2.73444	1.37205	0.922237	2.20523	2.75693	2.76305	2.52132	2.75406	3.07985	2.47674	1.55897	1.23864	1.42021	1.85173	2.23801	2.96968	4.05145	4.35636	4.16468	3.83625	3.10505	2.38577	1.13693	1.46934	3.34274	4.94419	6.09199	6.64428	7.38032	8.13953	7.57295	5.70387	4.06127	3.13228	2.58171	2.15267	1.81165	1.55659	2.11787	3.27219	3.27126	2.68923	2.4611	2.47263	2.52462	2.66323	3.00142	3.44496	4.14559	4.93594	5.07116	4.79198	4.13917	3.14738	2.38889	1.90497	1.57851	0.678774	0.78885	1.91881	3.09078	3.35549	2.93336	3.14929	3.01198	2.4603	1.90939	1.13961	0.725997	0.556009	0.0816036	1.12764	1.7804	0.894409	0.22146	0.559337	0.871463	1.36349	1.15431	0.79084	1.10827	1.01895	0.698926	0.43586	0.119973	0.468976	1.02482	1.53432	1.67262	1.94348	1.9325	1.33419	0.315648	1.01043	1.0207	0.366805	0.391823	0.555688	0.639996	0.281957	0.416035	0.62745	0.964726	0.946641	0.275315	0.308758	0.255189	0.168008	0.569529	1.42981	1.6651	1.32274	0.918995	0.637391	1.57019	2.02454	1.85201	1.26312	0.737088	0.615144	0.650978	0.733977	0.898524	1.33512	1.86289	1.60709	0.746955	0.26878	0.217193	1.01186	1.26138	1.02659	0.988673	1.0765	1.53617	1.91212	1.49516	0.921582	0.361009	0.578378	1.09329	0.774689	0.177122	0.14271	0.402284	0.534519	0.857427	1.15482	0.916206	0.579324	1.14557	1.71274	1.18955	0.535163	0.826075	0.867195	0.933348	1.36928	1.27812	1.03791	1.71206	2.28975	1.81727	0.818399	0.160342	0.304031	0.690611	0.91702	1.06565	0.876955	0.532563	1.08445	1.26171	1.52808	2.04534	2.53805	2.79014	2.48779	1.80081	1.12039	0.922485	1.21169	0.939519	1.04594	1.59008	1.60618	0.999215	0.413014	0.59636	0.708967	0.634657	1.05205	1.252	0.965341	1.08935	1.17961	0.982576	1.23558	0.903836	0.37486	0.567223	0.844515	1.47368	2.13787	2.75967	2.62981	1.77476	0.826988	0.375947	1.02511	1.01298	0.530777	0.427456	0.725111	0.895377	0.52114	0.340571	0.266226	0.159457	0.468137	0.833085	0.695235	0.37814	1.42181	2.06155	2.10422	1.84185	1.23602	0.0163433	1.31339	2.31811	2.90177	2.87941	2.56539	2.14119	1.61696	1.21237	0.785209	0.305614	1.18088	1.97125	2.18406	1.80645	1.61334	0.888208	0.576684	1.056	1.43004	1.25271	0.247699	1.04691	1.90329	2.57813	2.52971	2.08582	1.30817	0.610418	0.610543	0.883774	1.55993	2.09861	2.20164	1.70879	1.5044	1.80765	1.61301	0.972373	0.367652	0.191311	0.325058	0.31723	0.538069	0.922923	1.01568	0.864688	0.977204	0.921937	0.898839	1.30065	1.73338	1.88595	1.80073	1.43913	0.820382	0.455195	0.479111	0.634158	0.682098	1.13214	1.29306	1.38392	2.01441	2.17487	2.20872	2.48996	2.57339	2.54049	1.78924	0.700402	0.739047	1.1472	0.781797	0.625277	0.712442	1.27776	2.14885	2.07739	1.5411	1.63403	1.81703	1.40356	1.20458	1.45191	1.52031	1.60038	1.86567	2.07909	1.8785	1.06169	0.467822	0.342932	0.479811	1.00234	1.70077	2.15248	2.3365	2.66929	2.61813	2.26119	1.96357	1.21386	0.210784	0.697629	0.804877	0.349311	0.682139	1.05964	1.03907	1.03676	0.356138	0.42891	0.322866	0.596286	0.77501	0.806782	1.16457	1.03804	1.08896	1.7516	1.9074	1.54749	1.17324	0.310964	0.643687	0.824132	0.617907	0.305037	0.277131	0.526903	0.367432	0.248365	0.51043	0.10775	0.518463	0.56108	0.452503	0.219345	0.549919	0.462202	0.896547	1.16811	1.55038	2.1627	1.55764	0.69603	0.783421	0.812939	0.602524	0.303592	0.248596	0.254878	0.175066	0.278202	0.334551	0.668541	0.81896	0.95135	0.911261	0.11706	0.644284	0.441919	0.217476	1.13205	2.22018	2.08415	1.10075	0.899353	1.18486	1.18495	0.980171	0.519254	0.308419	0.617911	0.730925	1.04163	1.68679	1.80734	1.3589	0.613291	0.312998	0.673149	0.464154	0.201469	0.659749	1.45558	1.52585	0.932693	0.677243	0.320133	0.477107	0.636815	1.01973	1.73223	2.15477	1.69748	0.560481	0.419401	0.434752	0.71314	0.886347	0.240081	0.0810644	0.435114	0.507454	0.572911	0.586066	0.51539	0.231124	0.21706	0.842562	1.46546	1.73667	2.10068	1.94217	1.57147	1.09249	0.218172	0.451885	0.701744	1.43587	1.62815	1.30008	1.3931	1.41983	1.53503	1.49228	0.840701	0.456743	0.263275	0.255121	0.703771	1.11856	1.20386	0.960975	0.410955	0.901735	0.949467	1.09395	0.772056	0.656967	1.31475	1.62469	2.04402	2.22744	1.42267	1.15986	0.899331	0.434585	1.26632	1.54434	1.13549	0.667126	0.83723	0.710935	0.605444	0.905545	0.694929	0.658931	0.997661	0.520548	0.326541	0.424304	0.423589	0.588634	0.672901	0.366149	0.281767	0.15962	0.780954	1.42289	1.62422	1.63187	1.90074	2.37579	2.05256	1.1886	0.730215	0.316618	0.417387	0.847092	1.40705	1.59749	0.677421	0.320992	0.425293	0.32093	0.534815	0.203432	0.166501	0.421493	0.715277	0.444336	0.54137	0.686384	0.57382	0.583418	0.608589	0.538822	0.425957	0.464398	1.54237	1.97759	1.63734	0.665628	0.200285	0.206899	0.180504	0.19059	0.425087	0.598772	0.123562	0.426143	0.286983	0.126201	0.216352	0.315432	0.935443	1.40504	0.958231	0.193483	0.846971	1.63442	1.83699	1.27538	0.716121	0.278262	0.164686	0.649402	0.813973	0.694945	0.938191	1.10209	1.16848	1.03746	0.617509	0.421519	0.378999	1.91513	2.92271	2.34113	0.994476	0.339158	0.363694	0.430087	0.603928	1.16196	1.26932	1.08833	1.01772	1.28685	1.48331	1.14674	0.556287	0.585972	1.01434	0.834419	0.361478	0.506339	1.44355	2.15206	1.81256	1.15048	0.669115	0.659295	0.679004	0.993341	1.62062	1.73532	1.7133	1.99358	2.47341	2.11934	1.56516	1.65192	1.34409	0.636469	0.274072	0.356805	0.609606	0.898999	0.945759	1.26503	1.54909	1.69373	1.97574	1.81071	1.83611	1.80759	1.12556	0.785141	0.939498	0.976372	0.4793	0.308013	1.13353	1.36306	0.712968	0.375795	0.329944	0.572374	1.00571	0.988919	1.32984	2.03296	1.68912	0.788229	0.300661	0.299542	0.356122	0.0327612	0.254952	0.466197	0.327094	0.375451	0.599387	0.606169	0.298145	0.588194	1.11363	0.819902	0.104472	0.178833	0.45809	0.552399	1.10574	1.00792	0.0694926	0.739567	0.593011	0.408094	0.170076	0.212959	0.213134	0.229633	0.217983	0.221397	0.463131	0.885239	0.974698	1.19044	1.06923	0.606115	0.721552	0.885267	1.06419	1.05894	0.908554	0.704619	0.176795	0.390181	0.529525	0.495657	0.221199	0.911395	1.78754	1.88608	1.80426	1.45198	1.05934	0.700333	0.397564	0.555715	0.461976	0.406608	0.773095	0.652091	0.322684	0.346645	0.300812	0.139175	0.339794	0.405973	0.368167	0.36698	0.112149	0.456618	0.271052	0.239124	0.422236	0.184017	0.293933	0.0363491	0.19262	0.771196	1.20267	1.4683	1.33899	0.78811	0.390675	0.595678	0.196371	0.251696	0.669906	1.35713	1.27853	0.622421	0.207051	0.596715	0.619488	0.633701	0.844091	0.849324	0.288793	0.0929214	0.343822	0.13621	1.05065	1.14604	0.841561	1.42272	1.19853	0.349293	1.44152	2.43997	2.86811	2.25856	1.40594	0.507114	0.200272	0.669695	1.17653	1.20839	0.854264	0.45882	0.149636	0.129471	0.520641	1.37593	0.853919	0.408146	0.407432	0.873617	2.04156	2.46525	2.06631	1.11822	0.674695	0.604903	0.403192	0.746426	1.12683	1.20993	1.11161	0.689021	0.394992	0.500517	0.576197	0.533699	0.301122	0.215928	0.405924	0.499055	1.24811	2.07253	1.95332	0.89891	0.556821	1.43454	1.86781	1.71712	1.51201	1.56535	1.34764	1.07348	0.76654	0.688169	1.39934	2.05084	2.2242	1.62168	0.248056	0.674164	0.747241	0.725106	1.04707	1.89054	2.81971	3.45731	3.33484	2.7372	2.0538	1.23182	0.666628	0.675559	1.32204	1.60682	1.18165	0.562499	0.951563	1.15178	0.689754	0.788302	1.31481	1.17286	0.795798	1.19147	1.81314	2.06309	2.69053	2.8062	2.03436	1.26984	0.414228	0.833439	1.19494	1.5139	1.41356	0.888945	0.776874	1.17945	1.33069	1.2269	1.215	1.14522	0.499817	0.72364	1.27605	1.32953	1.34779	0.628816	0.570626	0.835196	0.280891	0.614788	1.26061	0.849295	0.0953756	1.21456	2.12215	1.80113	1.17023	1.4089	1.87476	1.86301	0.941615	0.768524	2.01134	2.1761	1.82575	1.40253	1.79411	4.72624	7.82996	6.5469	0.95147	5.40457	8.38944	7.46521	4.95734	2.21299	0.65077	0.712883	1.85752	2.97722	3.37292	2.48081	0.430396	2.02757	2.74637	2.13375	1.15488	1.10581	3.17041	6.19229	5.46188	1.06907	6.08443	8.76294	7.86956	5.49879	3.44798	2.00352	1.0875	0.4314	0.532922	1.42025	2.16272	2.08032	2.01604	2.29462	2.84097	3.15052	2.97866	2.98358	2.16312	1.06446	0.921414	0.859684	1.2513	2.1283	3.13655	2.6521	1.5906	1.46746	1.43267	0.804755	0.70937	1.04442	0.657268	0.741773	1.05372	1.54675	1.76952	1.90972	1.93262	0.965156	0.565796	1.2946	1.56338	1.78783	2.29207	2.79747	2.68795	1.84797	1.05182	1.02373	1.18708	1.53146	1.68362	0.740488	0.441862	0.428721	0.653001	1.13395	1.24375	1.27219	1.05358	0.741681	0.69916	0.399433	0.307387	0.95941	1.02801	0.628177	0.1442	0.969276	1.09733	0.223902	0.961181	1.49142	1.18047	0.982838	0.777222	0.360931	0.735097	1.60552	1.97554	1.41458	0.813817	0.541776	0.185958	0.238638	0.737889	0.599761	0.415878	0.528984	0.837316	0.985027	0.758714	0.941419	1.1263	1.33402	1.61723	1.36637	1.10226	1.12571	1.03482	0.684977	0.273149	0.819713	1.13494	1.43865	1.70986	1.83902	1.55081	1.02103	0.480955	0.496854	1.26114	0.704757	0.519252	0.512541	0.685392	0.837366	0.933616	0.651118	0.298642	0.40398	1.19967	1.42431	1.08097	0.590537	0.899479	1.02316	1.3187	1.53794	0.999911	0.496699	0.522794	1.74858	1.33417	1.11833	2.31103	2.62849	2.47451	2.41598	1.56327	0.89215	0.294615	1.77654	3.03975	3.38875	2.85765	1.6777	1.26819	0.905075	0.234384	0.667367	0.745086	0.538865	0.245345	0.476334	0.932029	1.60166	1.16212	0.516827	0.585741	0.366846	0.158026	0.187334	0.528705	0.916873	0.817506	0.650293	0.555107	0.367399	0.22972	0.0313201	0.294327	0.806589	1.7738	2.06834	1.21716	0.671625	0.352272	0.0573241	0.512214	1.05726	0.556838	0.542651	1.16071	1.1887	1.18523	0.791025	0.551573	0.570123	0.53067	0.271304	0.165203	0.24682	0.714783	1.59519	1.7401	1.12929	0.48366	0.330151	0.363233	0.412777	0.0970026	0.3956	0.372012	1.43659	1.84122	2.32165	2.41328	2.13781	1.51726	0.376556	0.264267	0.411496	0.3927	0.933918	1.01237	0.745171	0.138807	0.420941	1.29411	1.57583	1.08648	0.433734	0.388095	0.279936	0.197817	0.2577	0.345022	0.675109	0.598104	0.297226	0.310234	0.175959	0.279771	0.0608113	0.503707	0.255643	0.934448	0.508704	0.353181	0.371979	0.660831	0.67111	0.767213	1.14903	1.02995	0.97824	0.86405	0.286864	0.925741	1.57205	1.19167	0.291277	0.505186	1.04576	0.935303	0.498378	0.951871	1.70609	0.720643	0.577616	1.1397	0.639587	0.0637554	0.210858	0.442321	0.767624	0.9964	0.871057	0.714382	0.751898	0.138721	0.469274	0.253927	0.732438	1.51023	0.973011	0.225601	0.444876	0.449642	0.351107	0.587809	0.0977789	0.836153	1.18699	1.01386	0.903577	0.771654	0.362475	0.47341	0.648685	0.490597	0.398545	0.731507	1.01521	0.44022	0.262876	0.688587	0.528183	0.310441	0.969841	1.22712	0.984815	0.156632	1.25572	1.76086	1.35841	1.09965	0.664129	0.644393	1.73905	1.86278	0.952192	0.44228	0.583482	0.252033	0.372955	0.299051	0.695668	0.788331	0.119983	0.355462	0.490938	0.810053	0.884546	0.739058	0.300029	0.433678	0.250188	0.0886375	0.247274	0.453278	0.531894	0.568667	0.456657	0.2259	0.815086	1.62399	1.57744	0.690434	0.497285	0.860387	0.92352	1.07883	0.487926	0.529692	0.77937	0.896548	0.29717	0.100239	0.108677	0.435647	1.0005	1.39961	1.3008	0.878012	0.458139	0.990107	0.532865	0.784865	0.533914	0.452578	0.599915	0.398477	0.683274	0.45117	0.392416	1.01037	0.989876	0.225617	0.462378	0.0878892	0.324944	0.707365	0.50312	0.109804	0.163845	0.424826	1.07382	0.629667	0.492876	1.1746	1.08815	1.0025	1.18726	0.932472	0.997363	0.960336	0.483627	0.974346	0.928537	0.982872	1.02119	0.785785	1.02794	1.02744	0.296444	0.0643296	0.273495	0.439285	0.41887	0.381336	0.617133	0.835021	0.515548	0.456736	0.440895	0.520505	0.716153	0.552076	0.552605	0.516113	0.644859	0.957808	0.809831	0.545069	0.365942	0.58494	0.299991	0.668634	1.209	1.04671	0.492392	0.274407	0.346495	0.29873	0.247724	0.238467	0.448552	1.00937	1.52393	1.82972	1.91925	1.32952	0.159728	0.858356	1.23215	1.37159	1.46878	1.90956	2.94672	3.31286	2.46514	1.64288	0.957308	0.297178	0.430242	0.477429	0.646861	0.931769	1.00764	0.871059	0.499203	0.462663	0.406236	0.219224	0.49975	1.8159	2.89596	2.86607	2.37492	2.13894	1.69348	0.673984	0.419236	0.542966	0.537747	0.204073	0.690938	0.977669	1.16379	1.16	0.633351	0.23201	0.347547	0.888416	0.805159	0.905624	1.53134	1.60356	1.05607	0.502103	0.343724	0.530063	0.312398	0.302358	0.0770644	0.624826	0.121351	0.561701	0.278194	0.0628899	0.14908	0.439749	0.546276	0.341866	1.03636	1.17321	1.29684	1.59459	1.55464	1.48187	1.41031	1.02327	0.599085	0.426391	0.236573	0.207994	0.358317	0.250527	0.385912	0.675194	0.539686	0.210394	0.358965	0.63987	1.14206	1.69547	1.94394	1.99684	2.03179	2.05638	2.14108	2.18392	1.41507	0.329086	1.00467	1.01225	1.52049	2.17913	1.60148	0.306006	1.30803	1.56317	0.973111	0.527866	0.715321	0.230322	0.93517	1.20055	1.37157	1.99117	2.56394	2.53715	2.19287	1.75758	0.929614	0.360247	1.28395	1.62882	1.81572	1.25882	0.191687	0.444154	0.608575	0.605513	0.677126	0.569013	0.517307	0.198864	0.184836	0.172909	0.729503	1.6924	1.39136	0.794988	0.769948	0.825688	0.285132	0.843482	0.0118893	0.634692	0.690375	0.440031	0.792422	1.99423	2.24812	1.78802	0.981665	0.418262	0.734537	0.168978	0.362203	0.254935	0.448832	0.672059	1.46885	1.47236	0.685534	0.430418	0.254385	1.02172	1.10143	1.10331	0.988315	0.235701	0.92945	1.24743	0.57865	0.0816154	0.752683	1.00858	0.357121	1.29385	0.766986	0.246368	0.231212	0.34727	0.417762	0.216865	0.261804	0.238981	0.95831	0.71659	0.389116	0.552679	0.60929	0.596845	0.604516	0.437268	0.712126	0.710202	0.296581	0.921009	1.56507	1.18035	0.386867	0.891899	0.846082	0.507887	0.518548	0.992056	0.516768	0.118587	0.439703	1.14907	1.09097	0.787318	0.328498	0.541744	0.543811	0.374451	0.434035	0.686509	0.217788	0.977463	0.721872	0.459986	1.39232	1.02369	0.572327	0.376519	0.893165	0.502785	0.225537	0.192418	0.366192	0.186841	0.398512	0.371079	0.52007	0.900112	1.18236	1.32737	1.31648	0.783878	0.167265	0.329556	0.337277	0.60902	0.133056	0.866761	0.457178	0.557645	0.703447	0.911802	0.657016	0.973297	0.756839	1.09171	0.815018	0.183479	0.170772	0.563513	0.656325	1.11266	0.287615	0.0957803	0.219233	0.88626	1.44882	1.19993	1.23828	1.96067	2.23966	2.00069	0.934687	0.692282	0.898932	0.59109	1.01442	0.512981	0.609614	0.512104	0.556345	1.38035	0.957565	0.9563	0.985106	0.635541	1.36549	1.94495	1.60528	1.50272	1.73851	1.17233	0.511727	0.198797	0.107332	0.284792	0.321895	0.657748	0.388653	0.282117	0.456044	0.588669	0.451206	0.0400928	1.15758	1.70971	1.331	1.04627	0.976576	1.33203	1.89013	1.08366	0.272388	0.394982	0.571832	0.412867	0.197883	0.865289	1.18333	0.669751	0.281407	0.202447	0.282161	0.760022	2.19027	2.12244	1.10207	0.247232	0.497736	0.495484	1.17322	1.916	1.85171	1.88041	1.88465	1.25183	0.8653	0.704746	0.320272	0.897855	0.652579	0.513365	0.307098	0.35215	0.728236	1.3268	1.3838	1.19259	0.444182	0.746242	0.492811	0.258216	0.344833	1.38441	2.83543	3.31352	2.89612	2.45156	1.76455	0.407245	0.809614	1.30863	1.49748	1.16969	0.890785	1.19217	1.4407	1.12299	0.526412	0.25143	0.568581	0.964835	1.26479	1.33033	0.816778	0.254772	0.868333	1.31425	1.78518	1.58446	0.824947	0.299811	0.33431	0.719478	0.892571	0.714746	0.636117	0.681634	0.439331	0.098148	0.240343	0.683655	0.848384	0.413113	0.459748	0.571832	0.253897	0.176092	0.993434	1.74018	1.72086	1.59944	1.15272	0.470646	0.35606	0.733231	1.42417	1.52992	1.0378	0.559246	0.176544	0.225708	0.367684	0.294245	0.939024	1.91246	1.36987	0.312641	0.201799	0.423544	0.627377	0.57575	0.604163	1.59485	2.06382	1.68619	2.11642	2.78473	2.56346	1.73721	1.0998	0.589415	0.420862	0.710418	0.461212	0.66454	0.956449	1.23807	2.28332	3.13014	4.23193	4.92496	4.96198	5.06193	5.11867	3.61969	1.62886	1.32587	1.51782	4.02507	6.94904	6.84196	3.40373	0.503716	2.35715	2.64935	1.54798	0.650791	0.844822	2.33837	3.59573	4.51691	5.52524	5.81756	5.19264	4.06549	2.51094	0.849527	1.14459	3.42293	6.52269	9.59803	9.5927	5.73311	1.14984	2.33776	4.32888	4.39186	4.40205	4.67154	3.57793	2.21804	0.923178	0.94454	2.32226	2.69338	2.36299	2.07671	1.56055	0.709728	0.592092	1.24853	2.32699	2.61744	2.358	1.80409	0.693253	0.490543	0.70844	1.05411	2.11329	3.10276	3.05627	1.82967	1.2332	1.31893	0.935186	0.853521	1.066	1.22007	1.09033	0.809389	1.24961	1.25754	0.452337	0.669738	0.930199	0.981542	1.39837	1.66751	2.00648	1.72715	0.653975	1.13312	0.918318	1.73179	2.95273	2.72219	2.20591	2.59737	2.91824	3.09464	3.56718	3.77105	2.9009	1.37667	0.558716	0.249334	0.599563	0.439088	0.882501	1.21186	0.431267	0.367489	0.564273	0.0420897	0.117095	0.635866	1.01059	0.620409	0.292227	0.86388	1.58379	2.03629	2.09446	2.04112	1.93996	1.1731	0.173372	0.425143	0.109705	0.623369	1.39242	0.667979	0.162271	0.471772	0.392117	0.532946	1.05819	0.71665	0.177026	0.355764	0.0739826	0.526345	0.306664	0.0970973	0.412014	1.01394	0.509421	0.352266	0.113438	0.150446	0.271788	0.429121	0.313292	0.178551	0.342505	0.738064	0.534907	0.407656	0.794077	0.71145	0.485188	0.0806117	0.200765	0.338245	0.970172	0.46266	0.34294	0.110655	0.859481	1.39356	1.21393	0.679019	0.139314	0.274622	0.0399976	0.0950581	0.180856	0.649756	1.39643	1.58615	0.771504	0.245851	0.789771	1.02352	1.52231	1.80359	1.30077	0.508539	0.355118	1.79609	2.91315	2.07923	1.10613	0.113144	1.16661	0.994965	0.72691	1.28071	1.37467	0.814546	0.601786	0.470029	0.618541	1.18006	1.37927	1.23698	0.922643	0.935674	0.954326	0.875532	1.37451	1.37493	0.680174	0.556776	0.647712	1.49303	1.8894	2.24676	2.74909	2.38937	2.28951	2.42669	1.46454	0.652157	0.543334	0.454626	1.41529	1.99393	1.77929	1.15466	0.601988	0.396781	0.423403	0.759441	0.968559	0.73699	0.885531	1.00695	0.91832	1.08843	0.913281	1.05441	1.49237	0.84791	0.253484	0.425625	0.203275	1.68358	2.30973	2.1128	1.22449	0.364942	0.275421	0.687057	0.800547	0.350538	0.206918	0.801753	0.421548	0.505911	0.730191	0.929636	0.967239	0.157914	0.669785	0.249317	0.159148	0.171901	0.777126	1.07161	0.307146	0.700638	0.586788	0.437837	1.08381	0.931534	0.153039	0.257724	0.434002	0.348126	0.187947	0.488673	1.21396	1.57409	0.513647	0.652157	0.560964	0.165076	0.473147	0.29451	0.161009	0.256744	0.55178	0.331962	0.396888	0.403518	0.513896	1.42076	1.3377	0.979665	0.844357	0.433307	0.187219	0.304331	0.658026	0.712526	0.924572	1.33031	0.940099	0.402238	1.0437	1.3394	0.370796	0.322662	0.877934	1.39662	1.42592	0.873807	0.684706	1.26748	1.42408	1.74329	1.15566	0.229168	0.104256	0.533457	0.862487	0.914418	1.23837	1.11482	0.727894	1.81184	2.59677	1.44805	0.202441	0.809833	1.35329	1.33168	1.38539	0.56409	0.624736	0.995083	1.29937	1.49006	1.41119	1.42748	0.833716	0.350761	0.341513	0.643592	1.54425	1.39845	1.51233	2.15661	1.65263	1.14353	1.26188	1.87976	1.9226	0.815042	0.203044	0.418309	0.460901	0.289568	0.385846	0.728435	0.885886	0.941049	1.31737	1.24014	1.4146	2.09781	1.50287	0.339078	0.636231	0.907027	0.94222	0.502027	1.28653	2.07112	1.70367	1.12881	0.532021	0.317335	0.252807	0.33843	1.24452	1.5886	1.40256	1.33005	1.36057	1.51004	1.14551	0.18046	1.32022	2.43342	2.79489	2.74372	2.24703	0.901973	0.202071	0.680655	1.34482	1.70507	1.42371	0.926562	1.05668	1.40901	0.317472	1.50577	1.74961	1.12256	0.870274	0.250259	0.987634	1.70901	2.15245	1.69553	1.12964	1.38478	1.44255	1.01793	0.995226	0.669097	0.344994	0.315372	0.103533	0.816093	1.66116	1.11607	0.627221	0.976133	0.646826	1.14845	1.05179	1.0877	0.892232	0.773233	0.797752	0.576286	1.12256	2.11633	2.03352	1.75429	1.53241	0.838547	0.610382	0.658503	0.584922	1.34239	1.271	1.27082	1.9483	2.90338	2.85762	1.54999	0.90303	0.988772	0.703016	0.277636	0.598803	0.567203	0.580614	0.698322	1.07481	1.03551	0.692363	0.393306	0.145069	0.340856	0.617322	0.298808	0.455036	1.4033	1.84068	1.90611	1.4667	1.11711	1.39708	0.780687	0.641315	1.619	2.2661	1.9054	1.97354	2.2487	1.21954	0.473522	0.307806	0.53295	0.126649	0.657595	0.677253	0.834423	1.20195	1.26168	0.414963	0.316678	0.210801	0.611275	0.875519	0.784154	0.435199	1.10514	1.42	1.5517	1.56618	0.353502	0.597799	0.44286	0.5452	0.986529	0.10335	0.963261	1.73463	2.39985	2.30511	1.57087	1.30087	1.05211	0.239994	0.377908	0.758496	0.980607	0.541966	0.642934	0.88114	0.769735	0.544569	0.305485	0.502691	0.834117	0.697662	0.900751	1.60235	1.72692	1.39877	0.886927	0.591489	0.548411	0.419998	0.467887	0.499629	0.330895	0.203074	0.689588	1.59203	2.02893	1.92872	1.70802	0.932321	0.281768	0.80558	0.635734	0.492365	0.43609	0.334629	0.497768	0.923509	1.1495	0.651449	0.438776	0.717056	0.283515	1.46334	1.901	1.15356	0.677143	0.878088	0.901044	0.600918	0.316042	0.386005	0.818914	0.728763	1.21691	1.81514	1.81004	2.10646	1.5161	0.384003	0.298211	0.4765	0.435093	0.972174	1.53861	1.40563	0.803837	0.86198	0.823351	0.806441	1.10718	0.521208	0.53969	0.741329	1.35058	2.38598	3.07043	2.79603	2.42635	1.71608	0.502401	0.478107	0.544443	0.946217	1.03574	1.12925	1.29967	1.38633	1.62215	1.37781	0.727168	0.575355	0.76914	0.202044	0.543561	0.203236	0.625655	0.894081	0.369268	1.01084	1.19865	1.35112	1.38076	0.543495	0.516055	0.686266	0.821404	0.698748	0.472256	0.394693	0.258148	0.855388	0.852133	0.715199	0.510086	0.477279	0.338888	0.103094	0.369128	0.210396	0.723255	1.31704	1.33601	1.10425	0.645631	0.343192	0.313026	0.789048	1.17491	0.576631	0.470314	1.36521	2.46781	2.4043	1.03465	0.1793	0.220774	0.493704	0.303952	0.320864	0.374709	0.372206	0.797107	0.807792	0.717889	0.854933	0.478656	0.435953	0.781866	1.56318	1.45786	0.754561	0.816793	1.9207	1.43709	0.427026	0.427188	0.84985	0.811363	0.684791	1.34126	1.40312	0.844211	1.04438	1.71331	1.50762	0.52957	0.192533	0.195894	0.258778	1.29825	1.80563	1.39445	0.486859	0.768744	0.937633	1.32674	1.77063	2.23474	2.5297	2.04964	1.76726	1.33927	0.50568	0.716987	1.34067	1.07882	0.87534	1.21696	1.26139	0.837285	1.1058	0.912246	0.388292	0.209038	0.0651031	0.223133	0.45407	0.585909	1.41105	1.77819	1.62814	1.66483	1.30399	0.631146	0.281824	0.240956	0.311094	0.693685	1.71613	2.04102	1.54185	0.957148	0.927115	0.586339	0.380095	0.755308	1.02242	0.754466	0.175927	0.660772	0.80913	0.445886	0.446305	0.782853	1.9164	1.9598	1.34996	0.66813	0.823012	1.5232	0.768088	0.490089	1.08169	1.38131	0.815837	0.250729	0.831125	1.03815	0.951533	0.805036	0.319395	0.457085	1.00656	1.24493	1.54887	2.02963	1.70373	0.829462	0.198151	0.848278	1.10536	0.777845	1.33431	1.54198	0.723901	0.259991	0.220296	0.100553	0.103685	0.914117	1.65788	1.24459	0.900242	0.834965	0.459697	0.367256	0.234892	0.0298243	0.325271	0.842957	1.35813	1.93388	1.94919	1.46759	1.25331	1.13939	0.927942	0.61612	0.184041	0.389591	0.610918	0.757948	0.764472	0.927562	0.943239	0.46603	0.384206	0.905247	1.09061	1.26468	1.4788	1.49303	1.32349	1.20748	1.35377	1.22028	0.702443	0.347705	0.245262	0.203218	0.266305	1.0038	0.973566	0.611956	0.96103	0.915811	0.662269	0.456847	0.84244	1.01152	1.14877	0.716749	0.613684	1.28085	1.26142	0.818217	0.642745	0.423948	0.157817	0.280788	0.149838	0.19591	0.0364171	0.173502	0.369767	0.35497	0.333243	0.762309	0.850796	0.305774	0.197006	0.426633	0.825537	0.192088	0.454317	0.401532	0.575545	0.570544	0.366748	0.14926	0.13613	0.162877	0.442149	1.22331	1.35383	0.814261	0.52483	0.553707	0.791666	0.211129	0.894109	1.09117	0.14722	1.10523	1.16814	1.54118	1.91164	1.17471	0.638521	0.835969	0.736311	0.125801	0.181795	0.651645	1.51189	1.27459	0.745171	0.963144	2.25977	2.75188	1.96535	1.16479	1.11213	1.84787	2.13105	1.16086	1.33602	2.40422	2.17039	1.33585	1.02645	0.966229	1.57695	2.65727	4.0448	5.9669	6.90571	6.29818	5.84983	5.00231	3.0816	1.7072	1.42447	2.13305	3.1433	1.23066	9.77107	19.0091	17.6637	8.41889	0.951523	6.12642	8.02584	7.2498	4.78649	2.91363	2.10948	1.99473	2.81546	3.56928	2.56545	0.373443	1.25531	0.789274	0.636314	2.63439	1.39797	7.66187	16.5618	15.6964	6.76705	2.68266	8.03608	10.9929	11.1918	9.42707	7.83749	6.70916	5.60347	3.88317	1.4926	0.723312	0.899255	1.68199	2.99231	3.44789	3.24493	3.21528	2.80236	1.59656	0.872651	0.731547	0.601394	0.479181	0.80847	1.18638	1.37683	1.66679	1.75405	2.10762	2.31607	1.74794	1.53351	0.927809	0.637372	1.22902	1.59534	0.949814	0.728334	1.13142	1.34185	0.990111	0.563972	1.11218	1.48608	0.80041	0.897511	0.82055	0.681868	0.840154	1.67998	2.64072	2.60331	2.50757	2.19218	1.85699	1.88798	1.16813	0.872203	1.21918	1.14951	0.998958	0.345454	0.844749	1.28438	1.45804	0.716459	0.112598	0.618815	1.28612	0.925799	1.07174	1.76719	1.62064	1.50562	1.3845	0.45218	0.348711	0.205967	0.938725	0.772759	0.253602	0.248959	0.599396	0.375428	0.227881	0.374754	0.736103	0.42231	0.72468	1.05517	1.01016	0.709943	0.906506	1.18443	1.79172	2.00792	0.832107	0.153917	0.651591	1.03988	0.958939	0.977525	1.47569	1.56925	0.556502	0.503711	0.260469	0.642659	1.67736	1.93442	1.6871	1.26791	1.09048	1.52214	1.97986	2.12284	1.21872	0.569841	1.04228	1.31198	1.28188	1.05257	0.611956	0.508339	0.487594	1.52468	1.88785	2.15018	2.50207	2.14996	1.46458	0.756701	0.475038	0.528234	0.757802	0.952237	0.752844	0.771052	1.41889	1.94884	2.54059	2.10502	1.7436	1.90309	1.49952	1.3285	1.69842	2.13091	2.52616	1.81306	0.654481	1.11178	1.92932	1.87737	1.31964	1.38269	1.43384	1.87223	2.92018	2.95081	2.20747	1.81735	1.71436	1.98912	1.93613	1.37764	1.17317	1.19825	0.96778	0.714556	1.9853	2.87446	2.64142	2.43061	2.34791	2.42232	2.80132	3.16762	3.42002	3.1113	2.40984	1.15434	1.04617	1.25183	0.807982	1.12545	1.34787	0.886606	0.805216	1.39124	2.29374	2.85463	2.78418	1.8876	1.34262	1.60506	1.85896	1.68587	1.31653	1.15714	1.21278	1.40421	1.26043	1.76077	1.98259	1.71149	1.74054	1.28043	0.735325	0.679162	0.827075	0.973453	0.554699	1.4819	1.7246	0.761493	0.273274	0.464922	1.02105	2.24865	3.66156	3.61734	2.57216	1.56537	0.830437	0.821303	0.789307	0.552025	0.697977	0.563894	0.808098	0.969908	0.764341	0.921187	1.65834	1.57693	0.751407	0.163582	0.300519	0.170184	0.414638	1.60093	2.40984	2.24298	2.28091	2.47711	2.77898	2.32957	0.426113	0.345036	0.301794	0.255922	0.21421	0.253657	0.575301	1.14057	1.72569	2.57903	2.89927	2.29836	1.41886	0.634442	0.51298	1.35871	2.01495	2.51219	3.34903	3.77239	3.01344	1.60665	0.776047	0.394447	1.25695	1.73212	1.98203	2.502	2.66634	3.23076	4.10713	3.99582	2.80698	1.18713	0.544709	0.944761	0.580463	0.466001	0.702261	0.697226	0.892697	0.835045	0.578528	1.29161	0.822265	0.649046	1.86711	1.95786	1.65421	1.52594	1.93052	2.00164	0.883786	0.27951	0.152052	0.376975	0.450955	0.398374	0.373878	0.835667	1.00394	1.38588	0.821382	1.21434	2.12142	1.94404	1.82966	1.45126	0.619793	0.470454	0.278465	0.125679	0.683714	0.686433	1.14353	2.73036	3.18474	2.32831	1.59313	0.971186	0.450521	0.288613	1.25288	1.45121	0.534566	1.03904	0.905132	0.800375	0.683135	0.613563	1.41759	0.805059	0.574769	1.83997	1.66737	1.03879	1.60692	1.72506	1.40419	1.03207	0.630619	0.331403	0.248706	1.42306	2.50129	1.88058	0.412625	0.554032	0.658785	0.465603	0.476026	0.29143	0.422238	0.390782	1.09095	0.992331	0.211852	0.532956	0.563954	0.672967	1.42102	1.78504	1.12005	0.740768	1.35776	2.15464	2.01501	0.681901	1.17091	2.1685	2.30393	2.48426	2.43906	1.5954	0.745465	0.0849407	0.797608	0.873643	0.855509	0.709721	0.299319	1.49795	1.76466	1.11558	0.762994	1.10034	1.56236	1.65826	0.969146	0.111507	0.902586	1.83233	2.82416	3.37397	2.72109	0.80269	0.622206	0.540487	0.189622	0.596631	0.662031	0.667063	0.894797	1.18249	0.788603	0.211016	0.258469	0.54689	0.861604	0.709351	0.951765	1.21431	0.0387881	1.02868	0.757088	0.432189	0.148391	0.586116	0.870519	1.35776	2.16347	2.38129	1.37279	0.735262	0.84923	0.387972	0.402635	0.132829	1.08672	1.02483	0.0851896	0.31599	0.57747	1.33533	1.57895	0.490493	0.798133	0.59995	1.63869	1.27757	0.874563	0.953044	0.959147	0.482995	0.381457	0.720171	0.301516	1.01839	1.8919	2.27635	1.40212	0.324542	0.913243	1.21806	1.37116	1.18158	0.395104	0.710789	0.313797	0.679827	0.244566	0.616331	0.38061	0.517492	0.397893	0.61257	0.432815	1.09727	2.29491	2.08111	1.50523	0.903786	0.32735	0.401413	0.844035	0.462527	0.344302	0.48378	0.483015	0.482098	0.542136	1.28413	1.19169	1.30824	1.36451	0.79511	0.64604	1.01373	1.29697	1.14618	0.658051	0.384353	0.586118	0.980359	0.611253	0.392476	0.561012	0.597007	1.20521	0.923959	0.0979037	0.283283	1.05202	1.1897	0.676773	0.300212	0.139701	0.417544	1.20415	1.01115	0.572213	0.439091	0.0837077	0.0342446	0.61841	0.514224	0.37436	0.451317	0.0264334	0.242837	0.218869	0.187691	0.348391	1.14381	1.09792	1.12906	1.62811	1.18928	0.516432	0.516896	0.505259	0.613767	0.858941	0.201608	0.304599	0.35162	0.502495	0.991675	0.695931	0.16041	0.426025	0.630006	0.825576	0.0679833	1.21425	1.36519	1.29584	1.64252	1.11732	0.302709	1.30816	1.99598	1.07027	0.179741	0.229388	0.216822	0.403374	0.49016	0.509326	0.659586	0.151994	0.120741	0.747059	1.30058	0.869486	0.0592889	0.612119	1.18962	1.68416	1.47937	1.21759	0.975714	0.441094	0.554881	0.949533	0.429455	0.380971	0.656889	0.632218	1.01753	1.25854	0.639833	0.328636	0.421196	0.788708	1.46141	1.61738	1.53681	1.75095	1.76741	1.33315	1.13009	1.26946	0.954357	0.714624	0.551063	0.560766	1.1055	2.00319	3.02146	2.86352	1.916	1.25472	0.559475	0.389779	1.17292	1.74701	1.27055	0.810957	0.626426	0.423891	0.188187	0.702266	0.270875	0.0635626	0.686406	0.978953	0.727431	0.808272	1.21217	1.52359	1.07197	0.402908	0.289003	0.137744	0.83576	0.806507	0.915644	1.39796	0.825868	0.369173	0.238726	0.923933	0.599905	0.020017	0.325175	0.210248	0.790967	0.77422	0.224593	0.2729	0.214052	0.627133	1.6715	1.61666	0.523547	0.175716	0.358694	0.542796	0.308638	0.0900524	0.283278	0.41858	1.11736	1.01578	0.241306	0.828112	0.82834	1.39012	1.55582	1.34805	1.60758	1.66967	1.08454	0.36177	0.359707	0.585051	1.22176	1.67637	1.63216	1.16127	0.249276	0.370056	0.73778	1.23592	1.36095	1.58121	1.25708	0.80531	0.603386	1.29746	1.89225	0.460106	0.430519	0.15521	0.32311	0.926962	1.59114	2.36298	2.55535	1.50939	0.442227	0.385334	0.655171	0.771309	1.36681	0.645984	0.636792	0.374956	1.04259	1.25656	0.551007	1.22623	0.912113	0.416206	0.412299	1.82262	2.26962	2.09536	1.89172	1.46998	1.14857	1.21301	0.874476	0.509626	1.26418	1.50365	0.222946	0.598091	0.966244	1.49949	1.52952	1.37621	0.970544	0.580995	0.717603	1.53004	2.07412	1.27088	0.336173	0.302781	0.89168	1.67364	1.87643	0.65775	0.291313	1.38369	1.0558	0.88469	2.25073	2.54033	2.40618	2.56137	1.92282	1.41848	1.71638	1.79589	1.50805	1.05378	0.60005	0.165772	0.372566	0.799822	0.845932	0.564725	0.402742	0.277016	1.09499	0.419184	1.65006	2.09098	1.85601	2.25377	2.54455	1.89464	1.61037	1.50535	0.611637	0.342607	0.292498	0.745064	0.517332	0.367735	0.640698	0.427607	1.15413	2.65393	2.235	1.32977	1.30939	0.938059	0.190828	0.0962254	1.09976	0.702931	0.364516	0.54338	0.423178	0.728841	0.792668	0.487155	0.966077	0.260745	0.587453	0.644481	0.738509	1.10452	2.511	1.49816	0.725249	0.646103	0.351623	0.642606	0.205338	0.654782	0.933782	0.442073	1.0294	1.54336	1.95444	1.28554	0.137671	0.275213	0.753665	0.928567	0.797552	0.260003	0.230208	0.253984	0.253854	0.34922	0.227061	0.285086	0.784616	2.01528	2.20923	0.541436	0.935849	0.0173676	0.814498	0.895509	1.05252	0.970249	0.583204	0.301287	0.336898	0.404981	0.510074	0.491959	0.15982	0.422834	0.37819	0.619623	0.887416	1.20172	2.32292	2.53619	1.0088	0.30185	0.522675	0.706387	0.160653	0.573581	0.828013	0.262364	0.601656	1.46262	2.20063	2.35801	1.68438	0.351691	1.65505	3.95943	6.52983	8.45684	8.74662	4.23485	5.21783	12.634	12.4583	6.68514	1.074	2.73647	4.57976	4.73564	4.75879	5.24819	6.225	5.93068	4.21106	2.43478	0.735901	3.0147	5.39769	7.60447	9.38313	9.98362	5.34038	4.45882	11.8858	12.5444	8.21917	2.79473	1.325	3.02468	3.84273	5.28974	5.49443	5.11177	4.49858	2.49398	0.544611	1.09272	2.06563	2.15618	2.21508	2.39155	2.08776	1.8541	1.56039	0.676129	0.354383	1.11717	1.78241	2.36196	2.15398	0.715054	0.72863	0.467788	0.622537	0.311789	0.300158	0.0971695	0.633476	1.28257	0.69514	0.452592	0.650237	0.172449	0.393847	0.669563	0.728265	0.775102	0.253486	0.179711	0.649815	0.299446	0.250755	0.766069	1.77921	1.45593	0.805009	0.310578	0.51138	0.321972	0.377964	0.344581	1.27354	2.09569	1.28099	1.2463	1.47172	0.381787	0.871918	0.185216	0.560139	0.794309	0.419959	0.487224	0.984081	1.84446	1.9312	1.74629	0.6456	0.294629	0.731	0.649036	0.425793	1.77503	2.05616	1.50301	1.82126	1.96886	0.817805	0.530339	0.770593	0.512388	0.203889	0.212837	0.895038	1.47618	1.55153	1.32355	1.63533	1.84209	1.21456	1.03133	0.600397	0.52554	0.464421	0.165018	1.31133	0.543307	0.705332	0.97513	0.432406	0.313282	0.147753	0.345255	0.333408	0.939184	1.17604	0.410038	1.18783	0.485096	1.00993	0.715422	1.18908	1.24563	0.472615	1.49121	1.23312	0.845514	0.471113	1.84136	1.11605	0.574632	0.719166	0.694748	0.774567	0.719403	0.136213	0.136692	0.925365	0.777885	0.572867	0.381563	0.402988	0.696823	0.710535	1.69406	2.66604	2.3579	0.67572	0.696407	1.53576	0.481675	0.819529	0.834238	0.192191	0.919968	0.705601	0.269653	0.408093	0.752245	0.325488	0.3593	0.593711	1.44826	2.08126	1.88306	1.0813	1.73312	2.58757	1.94972	1.535	1.64878	1.02143	0.995304	2.67744	2.24392	1.91009	1.98881	0.893315	1.00632	1.73101	0.444226	0.453179	1.4054	2.0065	1.99306	1.26605	1.09339	1.3548	0.897906	1.52006	1.34667	1.10361	0.656401	1.96809	3.34543	2.7601	1.94369	2.14031	1.72145	1.10121	1.39585	0.859567	0.537437	0.87316	0.824465	0.745316	0.359765	1.00666	1.90916	1.59568	1.65932	2.12447	1.65331	1.33111	1.36082	0.720573	0.358489	0.15977	0.463659	0.581335	0.467822	0.31185	0.276759	0.234144	0.352241	1.21666	1.62662	0.936873	0.408172	1.1256	2.06646	1.9238	1.27635	0.50314	0.310035	0.45108	0.192862	0.305374	0.187509	0.565424	1.14207	1.61041	1.57904	1.0662	0.940176	1.17493	1.0592	0.460865	0.393407	0.668961	1.0519	0.657336	0.388135	1.06226	1.19029	0.272369	0.197067	0.317482	0.715619	0.355467	0.276394	0.219852	1.81132	1.54936	0.679612	0.851696	0.853874	0.342343	0.1793	1.42911	1.775	2.8178	2.8821	0.881483	0.706871	1.68572	3.23175	3.03079	2.77148	3.26948	2.14976	1.04214	0.241848	0.980699	0.414926	0.885363	1.36905	1.23017	1.82687	2.64399	1.14955	0.918861	0.645509	1.06243	0.625793	1.1817	1.31763	2.38419	2.79903	2.15878	1.69291	1.02987	0.33875	0.490133	1.09091	1.43186	1.0895	1.21127	2.04229	3.22139	3.5959	2.29101	1.25863	0.773377	1.23624	1.23925	1.53966	2.54047	1.89478	0.724497	1.04275	1.67569	1.20671	0.343782	0.295255	0.959565	0.857328	0.283417	0.488449	1.3173	0.890572	0.694008	0.458184	0.0668041	0.935587	2.73663	3.86784	3.40255	2.37632	1.99812	1.7421	1.05432	0.552508	0.537292	0.86717	0.78801	0.707424	1.00476	1.72928	1.68342	0.579432	0.516187	1.51272	1.5186	1.01865	1.09949	2.26425	3.37168	2.26531	0.76539	1.21821	1.79273	1.10076	0.571355	1.96955	2.99972	3.24207	3.34667	3.30436	2.86483	2.46233	1.62252	0.572171	0.3771	0.664892	0.795914	0.759058	0.818793	0.817475	1.03059	1.22179	0.980755	1.3059	0.897544	0.142819	0.733753	1.42595	1.67434	2.26692	3.00474	2.95688	1.59771	0.769653	0.632982	0.602195	1.77797	1.34284	1.04718	1.43216	1.85043	2.18483	1.6983	1.14149	1.63352	1.47612	0.548072	0.184771	1.11267	1.40107	0.353301	0.619652	2.316	1.90395	0.154477	0.418306	0.374952	0.587072	0.163451	0.324499	0.0952436	0.389076	0.797316	0.833015	0.522883	0.510259	0.543965	0.346654	0.211635	0.198757	0.623338	1.10411	1.03901	1.95301	1.94257	0.749012	1.0102	1.08668	0.694925	0.667455	0.334368	0.434943	0.850724	0.808136	0.989305	1.05611	0.165212	0.419806	0.730397	0.350238	1.17525	1.61231	2.22145	2.37422	1.60046	0.495739	0.543947	0.603711	0.424502	0.477801	0.787724	1.23238	0.486992	1.63235	2.32832	1.3088	0.766907	0.139685	0.213702	0.579219	0.730396	0.400064	0.26554	0.777559	1.10363	0.179361	0.678529	0.527273	0.449406	0.51449	1.50472	0.347495	1.78432	1.96721	0.601241	1.04959	1.39558	2.31563	1.29741	0.613271	0.886296	0.657134	0.688865	0.367924	0.785102	1.9869	1.74752	1.02816	1.16104	0.741291	0.923077	1.98432	1.48776	0.673653	1.30896	0.15834	0.814142	2.23463	2.25002	1.02284	1.46072	2.22767	1.45508	0.571776	0.863262	0.385448	2.1433	1.96865	0.543305	0.280896	0.0428055	0.59301	0.964551	1.02313	0.508222	0.301427	0.23784	0.597731	0.4121	0.64946	0.739308	0.50017	0.501424	0.706298	2.36045	2.56565	1.42801	0.402047	0.123453	0.40281	0.353147	0.881499	1.68148	1.88408	0.644707	0.209085	0.397754	0.627255	0.649067	0.507108	0.525988	0.58662	0.788125	0.765381	0.577714	1.03887	1.04194	0.607486	0.839349	0.778267	0.781846	0.807111	0.281693	1.52659	1.68035	1.20792	1.25381	1.69073	2.37024	2.50163	1.78473	1.50156	0.639493	0.977424	0.837646	0.197401	0.402941	0.798078	0.530169	0.51442	0.676717	0.870198	0.802358	1.08995	1.51112	0.757459	0.84513	1.02442	1.40036	3.12882	3.12552	1.65813	1.29832	0.543394	0.49387	1.29254	1.42239	1.28302	0.951946	0.595978	0.652057	1.1635	1.90803	1.81671	2.06524	2.28577	1.37759	0.690475	0.749522	1.24263	1.3383	0.474451	0.628579	0.532448	0.441013	0.770338	1.16917	1.00473	1.14544	0.277592	0.787376	0.710396	1.09305	2.20275	2.14375	1.60982	1.68658	1.97709	2.4328	2.08495	1.06567	0.271043	0.332654	0.104935	1.01698	1.97037	2.08228	2.56998	1.54352	0.732141	1.35554	0.924681	0.283842	0.076009	0.82707	0.795744	0.856129	0.910052	1.09009	1.92541	1.29159	0.540377	1.2193	1.1075	0.560532	1.16656	1.65142	1.50275	1.5968	1.82709	2.72147	2.77996	0.669297	0.56731	0.351665	0.587784	0.453237	1.35062	2.38866	2.23528	0.684434	1.3225	1.20153	0.870902	1.12003	2.15224	2.44911	2.01592	1.7652	1.62584	2.03851	2.93907	2.51677	0.321671	0.512801	0.488754	0.51489	0.735261	0.612861	0.880551	1.35336	1.12484	0.746291	0.4784	0.363717	0.844767	1.27491	1.09004	0.90908	1.31915	1.50126	1.15491	0.74402	0.351973	0.372898	0.286859	0.566957	0.529532	0.974314	1.32141	1.40676	1.62494	1.36912	0.542263	0.724946	1.46435	1.21725	0.159606	0.946926	0.915939	0.538737	0.674321	0.695807	0.564801	0.665929	0.570296	0.624904	0.893377	0.861437	1.06024	1.1342	0.56142	0.544928	0.995589	0.23255	0.894192	1.30209	1.1499	0.4721	0.717345	1.09164	0.925716	0.38491	0.896581	1.3711	1.73206	1.12335	0.36039	0.79735	1.05767	0.866626	1.27539	1.6575	0.88841	0.250105	0.854345	1.26507	1.41844	1.10756	0.581349	0.362968	0.371721	0.470094	0.519818	0.528388	1.36796	1.65769	1.08506	0.288103	0.663065	1.03451	1.04246	1.39511	1.85572	1.51706	0.314209	1.36208	1.91382	2.26885	3.23374	3.10473	1.58622	0.506183	0.771791	0.738794	1.31079	2.58213	2.83664	2.36261	1.76198	1.99687	2.42735	1.84585	0.736096	0.133367	0.799388	0.605267	0.522485	0.547815	0.950206	0.879694	1.55253	1.2313	0.318977	0.259984	0.5397	1.30277	1.84593	1.92254	1.91937	1.74249	1.72423	2.08824	1.77149	0.770244	0.489488	0.224087	0.456867	0.649323	1.19395	1.69308	1.18406	0.780775	0.583121	0.295551	0.103322	0.217177	0.136865	0.117734	0.321118	0.843272	1.1535	1.34357	1.41279	1.22702	0.914227	0.463624	0.628639	0.966904	0.480801	0.56588	1.29415	1.65394	2.10548	1.97247	0.791417	0.267561	0.678616	0.614969	0.214159	0.165166	0.264895	0.435276	0.885846	0.699122	0.454506	0.567504	0.602589	1.23816	1.86158	1.12946	0.397942	1.68628	2.37569	2.75437	2.37381	1.14067	0.589212	0.819385	1.10988	1.24134	0.833231	0.2198	1.05896	1.95734	3.15735	3.74794	3.60255	3.06813	2.03656	1.40219	0.541732	1.76795	4.03556	4.15956	1.82228	1.02697	2.31546	3.52437	3.84332	2.3947	0.914921	1.01918	1.56785	2.50692	3.65343	4.31879	4.47616	4.3342	3.95054	3.5392	2.9011	1.22943	2.25458	5.64581	6.36957	4.17284	1.47087	0.732569	2.12123	2.38869	0.831276	1.00564	1.50946	0.828966	0.71929	0.818677	0.778256	0.864036	0.705735	0.316178	0.445606	0.845372	0.697903	0.385232	0.473478	0.767401	0.880833	0.964152	0.743428	1.14529	1.04432	0.492531	0.0497809	0.399646	0.470124	0.955755	1.91435	2.58664	2.41245	1.94449	1.03603	0.096988	0.275089	0.549144	0.786147	0.985199	2.20702	3.97985	3.81488	2.54325	2.13356	1.64058	0.74937	1.10533	1.74924	2.16605	3.34414	4.91108	5.00561	3.83979	2.78224	1.38116	0.448774	1.00049	0.348803	0.109643	0.0920142	0.554066	1.3709	1.52205	1.16063	1.06327	1.36167	1.40453	0.757576	0.387427	0.374002	0.602431	1.09351	1.45901	1.62993	1.58945	1.51633	1.12883	0.849016	0.720997	0.194052	0.348742	0.792091	1.02615	0.698892	0.0765206	1.00804	1.67683	2.27687	2.29786	1.73227	1.86476	1.79131	0.992579	0.354967	0.308373	1.00307	1.66357	1.99943	1.7333	1.12974	0.351107	0.195391	0.221601	0.143827	0.160688	0.331869	0.813478	0.650844	0.472799	0.681399	0.30686	0.313147	0.399996	0.21292	0.722883	1.20175	0.88773	0.588663	0.306729	0.419735	1.10671	1.34455	1.26579	0.938454	0.266941	0.138924	0.802782	1.07506	0.563526	0.468753	0.579364	0.0660085	0.7446	0.80145	0.25581	0.336568	0.802798	1.17174	1.38274	1.11785	0.267619	0.613266	1.09371	1.25366	0.830383	0.0967552	0.289396	0.561958	1.26378	1.74877	1.9883	1.28013	0.586733	0.519956	0.544202	0.334946	0.936107	2.17569	2.15873	1.62276	1.34367	1.23294	1.14921	1.11805	0.895673	0.598762	0.258563	0.25822	0.717429	0.821532	1.08408	0.944608	1.03187	1.31689	1.17595	1.23535	1.34475	2.4906	3.83135	4.18473	3.78724	2.67718	1.29087	0.871219	1.04551	1.15066	0.804638	0.395913	0.483387	0.713017	0.240432	1.05817	1.89965	2.53731	2.19	2.16909	2.56749	2.47508	2.18734	1.8384	2.02008	2.18351	1.28655	0.717709	2.37004	2.72196	2.45646	2.09467	1.39652	0.969486	0.65717	0.492665	1.02672	1.42104	0.96718	0.480197	0.448949	0.553346	0.641814	0.986462	1.68597	1.39835	0.867308	0.783663	0.972404	1.364	1.27062	1.3102	2.00573	2.32222	2.13608	1.56069	0.980453	0.980873	0.632408	0.434794	0.9449	1.97132	3.17577	3.66936	3.82755	3.69426	3.23096	2.9165	2.41541	1.15139	0.566794	1.1617	1.08957	0.749206	0.797127	0.776564	0.558354	0.416015	0.474873	0.816658	1.49887	2.58713	3.52861	3.49246	3.13911	3.04064	2.60508	1.78148	1.49497	1.37348	0.662626	1.93831	1.94835	1.27781	1.37416	1.98129	2.44486	2.20287	1.23992	0.774431	1.23319	1.63704	1.98309	2.11828	1.2387	0.521355	0.794587	0.755866	0.738163	2.27204	3.03558	3.07682	3.07141	2.22608	0.452598	0.198804	0.811675	1.14581	1.11549	0.516329	0.706325	0.393071	0.290899	0.444328	0.771071	0.17576	0.879699	0.384091	0.296573	0.918766	2.54527	3.19563	2.67874	2.10222	1.6067	0.31919	0.586076	0.13731	0.138964	0.483463	1.389	1.34447	0.429829	0.330705	0.95009	0.590538	1.36811	2.66036	1.89122	0.374586	0.267136	0.679531	0.562533	0.447268	0.534351	0.345468	0.421477	0.698654	0.190549	1.04633	0.38987	0.656753	0.368091	0.419204	0.63889	0.41382	0.592641	1.80686	2.98024	2.64161	0.985298	0.397772	0.804678	0.764964	0.380631	0.221944	0.332143	0.10049	0.68841	0.603821	0.34811	1.04383	1.56447	1.14987	0.991216	1.22675	0.910233	0.458319	0.840327	0.830205	0.772706	0.573308	0.853019	0.848103	0.944489	0.765973	0.389702	1.05736	0.740208	0.128997	0.292252	0.558806	1.54392	2.17332	2.03066	1.87059	1.68417	0.743503	0.716306	1.32797	1.19579	0.949196	0.692562	0.876754	1.02383	1.34838	1.81367	1.14456	0.483826	0.418402	0.143048	0.283832	0.307266	0.467089	0.495082	0.458515	1.17836	2.02411	2.1809	1.62238	1.06669	0.961588	1.11688	0.720603	0.892068	2.15403	2.49343	3.01297	2.95714	2.16811	2.31627	2.42601	1.52126	0.501514	0.151114	0.359027	0.505831	0.459332	1.70181	1.87362	1.37769	0.774982	0.993962	1.04978	1.12178	1.91268	2.84861	3.19254	3.04504	2.11084	1.30102	1.53095	1.41435	0.907871	1.5515	1.61868	0.900619	0.298138	0.137357	0.642702	0.732289	0.644707	0.367187	0.810759	1.42005	1.65764	1.8629	2.30867	2.71186	2.10791	0.742779	0.410226	1.27167	2.22831	2.72149	2.81597	2.36462	1.09512	0.541063	0.700732	0.483488	0.605684	0.446065	0.440184	0.437796	0.802116	1.49505	1.59206	0.771387	0.425809	0.262946	0.425092	1.14556	1.03757	0.804928	0.922843	1.1427	1.17118	1.29493	1.07182	0.292246	0.883717	1.11993	1.86406	2.12663	1.04712	0.432938	1.53367	2.47825	2.25057	1.65415	1.18435	0.146573	1.45526	1.74832	1.57366	1.65062	1.87799	1.81922	1.52338	0.667327	0.621949	1.04825	0.710616	0.59561	0.61387	0.847194	1.6206	1.45334	0.510478	0.368936	0.290889	0.49097	0.692536	0.761916	0.627762	0.650655	0.952127	1.11223	1.05948	1.21426	1.71488	1.48758	0.5803	0.356377	1.31711	2.0821	1.7207	0.774136	0.634359	0.913632	1.12141	1.74144	2.17488	1.66515	1.31186	0.749398	0.456471	0.622661	0.736481	0.927474	1.37519	1.60509	1.25121	1.11236	0.977465	0.92032	1.01986	0.98524	0.897927	0.960008	1.12834	1.24667	1.89483	1.9244	0.759498	0.449722	0.515006	0.172372	1.16135	2.68377	4.05685	4.77869	4.82469	3.63684	2.11701	0.745407	1.71405	2.98176	3.35139	3.10763	2.33014	1.59137	1.00798	0.554301	0.512198	0.518138	0.201684	0.57028	0.479808	0.653041	0.743945	1.39715	1.48526	1.09285	0.953461	0.809812	0.0306523	1.38159	1.9651	1.80734	1.47246	1.04682	0.60679	0.351384	0.432557	0.201499	0.988759	1.47724	0.800852	0.282597	0.642444	0.873244	0.660114	0.807417	1.03871	0.988196	0.726463	1.06275	1.07429	0.675443	0.789583	1.17234	1.21109	0.968798	0.786692	0.337992	0.287598	1.28472	1.6093	0.653736	1.10142	2.32813	2.41074	2.39736	2.54917	2.52394	2.24042	1.51139	1.14081	0.661686	0.280497	0.236944	0.154427	0.200552	0.346108	0.287291	0.613144	0.992925	1.00961	1.04229	1.31414	1.76141	2.10686	1.73365	1.40134	1.40272	0.591019	0.539881	0.487622	0.506393	0.408396	0.195342	0.172814	0.186031	0.185694	0.428619	0.724095	0.432205	0.834948	1.27655	1.41153	1.31573	0.936466	0.568066	0.363771	0.264251	0.337931	0.218513	0.884105	0.835185	0.910166	1.07723	1.13293	1.12172	1.42392	1.75022	1.79359	1.54931	0.975454	0.717138	0.511589	0.55634	0.99484	1.16605	1.00731	1.29087	1.95582	2.28854	2.21306	1.63169	0.781703	0.447919	0.840393	0.454861	0.600519	1.01329	1.76139	1.97851	1.01184	0.696839	0.971769	1.72474	2.80195	3.39117	3.42494	2.66554	2.39802	2.42312	1.61598	1.20443	0.863943	0.60256	1.1648	1.88394	1.6815	1.14601	1.21285	0.99157	0.795245	1.17497	1.60173	1.65467	1.85327	2.06799	2.18968	2.17861	1.46698	0.737796	0.568507	1.71241	2.25173	1.94273	1.391	0.617966	0.252873	0.368717	0.421674	1.07214	1.6104	1.51051	1.01302	0.489394	0.472098	0.689147	1.10442	1.21219	0.935074	0.481155	0.18727	0.532718	1.1781	1.28613	1.08449	0.502496	0.467947	1.01792	1.6134	1.51794	0.651274	0.339978	0.944062	1.01144	0.444661	0.391847	0.683026	0.965984	1.05051	0.915553	0.517793	0.116278	0.0825822	0.0636135	0.254122	0.128423	0.14176	0.304989	0.27483	0.623339	1.37342	1.20303	0.413622	0.290806	0.420792	0.265861	0.380402	0.475101	0.243456	0.578058	0.814325	0.276422	0.200403	0.0753189	0.132634	0.45413	0.921384	1.33859	1.20007	1.03777	0.807595	0.342015	1.24992	1.24251	1.4194	1.23547	0.395271	0.128179	0.292769	1.0134	1.24131	0.976988	0.34284	0.39137	0.15782	0.653646	0.565908	0.278363	0.447894	0.522712	0.547152	1.14254	0.646192	0.49692	0.44563	0.558194	1.09364	1.95297	1.34776	0.944676	1.46464	1.0077	0.298406	1.03771	1.29574	1.08149	1.02419	1.07839	0.905135	0.694492	0.508352	0.161278	0.403939	0.687725	0.680184	0.715626	0.685103	0.934262	1.3424	1.32065	1.05469	0.615804	0.287301	0.443029	1.26298	1.64232	1.59062	1.86994	2.07222	1.75795	1.42335	1.09195	0.359224	0.270078	0.400843	0.393913	0.406566	1.13285	1.85376	2.20864	2.92021	3.85511	3.39067	1.11031	1.11038	1.94338	2.07699	1.68428	1.1205	1.21386	1.78062	1.8137	1.46031	1.23694	1.2336	1.65783	1.678	0.902601	0.494674	0.69819	1.2226	2.20113	2.86739	2.01531	1.33855	2.95626	3.87225	4.11426	3.73048	3.01914	2.82855	3.16081	3.04131	2.48302	1.93773	1.28158	0.932806	1.2303	1.84575	2.29481	2.11257	1.92504	2.49699	3.20445	3.09416	2.48914	2.02042	1.61814	1.26991	1.19894	1.16366	1.04284	0.814838	0.806666	1.28699	1.20633	1.4811	2.5287	3.21257	3.19227	2.79863	2.06899	1.47055	1.43359	1.45484	0.92924	0.747813	0.818871	1.09645	1.43999	1.19256	0.666424	0.0776642	0.115554	0.976726	1.59513	1.63517	1.91073	2.37698	2.50445	2.20981	1.62133	1.31163	1.19204	0.904285	0.673826	0.233987	1.06566	0.798409	1.01614	1.38912	1.00312	0.936723	0.965639	0.92801	1.19932	1.47636	1.65419	1.81328	1.96374	2.02519	1.87514	1.68944	1.77384	1.86608	1.62574	1.17306	0.591187	1.14341	1.05314	1.39089	1.871	1.68349	1.67549	1.86604	1.97311	2.30149	2.76977	2.59424	1.67354	1.24111	1.09629	0.592035	0.518207	0.766471	0.981339	0.945092	1.21899	2.16908	2.63224	2.22489	2.11458	2.31719	2.06634	1.49431	0.96681	0.700315	0.645624	0.887416	1.34513	2.00009	2.31236	2.06238	1.65104	1.3846	1.2152	1.09703	0.997249	0.923076	1.06623	1.2247	0.842625	0.688647	1.04411	1.04761	1.42444	1.65213	1.66968	2.05345	2.21732	2.21821	2.0116	1.42896	1.23135	1.41881	1.44121	1.49992	1.61447	1.13174	0.723022	0.747232	0.584149	0.761578	1.38469	1.44448	1.46821	1.86891	1.53277	0.897771	0.76906	0.913466	1.34431	1.54452	2.3453	2.96412	2.42609	2.07436	2.10127	1.63442	0.985327	0.412072	0.512816	1.28862	1.45314	1.03044	0.93793	0.560711	0.151456	0.162553	0.895267	1.1415	1.2349	1.3966	1.10867	0.498222	0.506161	0.833545	0.366367	0.512322	0.334735	0.220269	0.13049	0.456215	1.08173	1.28688	0.56621	1.30217	0.906049	0.336642	0.208189	0.767137	0.865069	0.816122	1.03626	0.842075	0.257608	0.505919	0.792545	0.567137	0.677706	1.10005	0.943372	0.770167	0.510689	0.204562	0.0986197	1.13197	2.31163	2.16267	1.40958	1.14465	0.743068	0.292787	0.382564	0.485026	1.20369	1.77261	1.49979	1.20378	1.34862	0.87386	0.289105	0.438251	0.682312	0.817905	0.709032	0.599177	0.397971	0.188982	0.648463	0.917126	1.02311	0.873349	0.399086	0.431585	0.198334	0.451368	1.17041	1.15912	1.4073	1.72983	1.51509	1.27103	1.06143	0.463423	0.140669	0.266203	0.811575	1.55329	1.69039	1.80689	1.45164	0.637479	0.44262	0.708198	0.900918	0.436059	0.0236045	0.142561	0.596646	0.266025	0.398573	0.338795	0.728096	1.0825	0.591604	0.187991	0.177707	0.501673	1.47602	1.77522	2.02069	1.9156	1.3963	1.16853	0.824948	0.35748	0.249534	0.242352	0.419321	0.991808	0.388294	0.677907	0.781747	0.639525	0.401543	0.177856	0.152778	0.247933	0.362489	0.994754	1.17804	1.36653	1.88594	2.17123	2.00573	1.30819	0.475571	0.377844	0.542445	0.302262	0.191149	0.479976	0.755338	0.687722	0.419975	0.925366	1.18447	1.15779	1.3825	1.53721	1.39923	1.36547	1.57524	1.23688	0.728698	0.6292	0.490372	0.507921	0.842486	1.04835	0.996165	0.749494	0.729876	1.13245	1.16815	0.134956	1.7549	2.17276	2.04456	2.36115	2.22604	1.35465	1.38135	1.79998	0.842043	0.317302	0.872326	1.0016	0.545812	0.289074	0.139425	0.446507	0.299663	0.287483	0.531113	0.653725	1.04298	1.51836	1.25704	0.939316	1.30687	1.18746	0.558401	0.543278	0.666036	0.467098	0.158727	0.942512	1.11848	0.581992	0.120074	0.585079	0.311167	0.627137	1.02961	1.56141	1.96585	1.64038	0.897116	0.178881	0.28886	0.25645	0.215485	0.762018	0.843564	0.696005	0.246852	0.0350665	0.385156	0.774476	0.692537	0.404279	0.306709	0.414758	1.1132	1.28158	1.29936	0.569136	0.301107	0.233821	0.467948	0.588474	0.432554	1.00649	1.05107	0.399706	0.190644	0.414066	0.816746	0.626479	0.259794	0.258687	0.280265	0.458596	0.920647	1.34836	1.40379	1.56269	1.11859	0.383809	0.127689	0.685936	0.99349	0.856654	0.557176	0.260064	0.500326	0.412752	0.350829	0.474416	0.392445	0.413009	0.42244	1.1101	0.85895	1.02705	2.26706	2.51523	2.31968	2.25655	1.37289	0.196224	1.06516	1.8687	1.44085	0.407908	0.418483	0.285841	0.497113	0.661758	0.590409	0.840856	0.910771	1.76678	3.36399	3.12183	2.2144	2.10021	1.24007	0.671164	0.658789	0.664907	1.24102	2.14611	2.85228	2.98498	2.95407	2.87281	2.29983	1.14974	0.366125	0.30981	0.522121	1.1488	0.938619	1.04494	1.1497	0.934188	0.619164	0.815073	1.49384	1.12049	0.59843	0.54725	0.638992	0.737977	1.2911	1.87968	2.37954	2.10048	0.70002	0.725785	1.04316	1.52937	2.5136	2.36185	1.5629	1.56317	1.47468	0.795034	0.49959	0.417918	0.593	0.892243	1.36811	1.9424	1.93813	1.68798	1.01429	0.178679	0.0414977	0.260303	1.0575	1.55711	1.21132	1.05746	0.500644	1.7766	2.92776	3.19883	2.88745	1.92678	1.36088	0.958317	0.404449	0.525985	0.380419	0.765369	0.834194	0.499893	0.857546	0.411774	0.48465	0.472248	0.642809	0.344176	0.270948	0.412871	1.71145	2.76356	2.82424	2.41959	1.85961	1.50645	0.884284	0.464388	0.990485	0.896222	1.0435	0.581748	0.567222	0.778839	0.467361	0.926442	1.08115	0.80738	1.17358	0.904883	0.0943242	0.119955	0.437534	0.0810323	0.57941	0.439487	0.351887	0.382634	0.512382	0.575544	0.315835	0.497257	0.277228	0.1314	0.199218	0.428853	0.600735	0.960244	1.14143	0.471377	0.335382	0.331915	0.431573	0.441524	0.215935	0.302705	0.540442	0.881092	0.875001	0.578269	0.307059	0.56598	1.04382	0.478906	0.219583	0.677878	1.03483	1.09619	1.14018	1.23865	0.927719	0.500662	0.714526	0.760006	0.208665	0.241778	0.357709	0.154188	0.326518	0.739785	1.0034	1.4679	1.94013	1.82955	1.13958	0.558377	0.739874	1.08117	0.894488	0.143065	0.308829	0.141153	0.216196	0.809894	1.00588	0.442181	0.406959	0.931595	1.4319	1.96875	1.93611	1.28211	1.24919	1.02028	0.586416	0.457031	0.527848	0.413055	0.450059	1.18552	1.39764	1.21607	1.14307	0.446518	0.809685	1.23792	1.28314	1.54849	1.68656	1.89317	2.12396	1.59505	0.80341	0.0698688	1.21261	1.48109	0.921931	0.547639	0.167791	0.0553025	0.299567	0.617856	0.771309	0.863684	0.586978	0.258281	0.81988	0.911555	0.876711	0.635124	0.532955	0.600207	0.454022	0.423504	0.133251	0.556162	0.467669	0.0228121	0.222406	0.354388	0.0345642	0.137257	0.408096	0.50905	0.799665	0.78327	0.0737985	0.600074	0.625109	0.594238	0.207362	0.112692	0.49795	0.719458	1.00988	1.06413	0.944175	0.359759	0.792267	1.37042	1.39806	0.497265	1.12607	1.90859	1.77599	1.41604	1.10718	0.688047	0.49156	0.216531	0.0416055	0.367086	0.313954	1.00926	1.03171	0.822478	1.10761	1.11703	0.973602	1.00849	0.952628	1.32449	2.04376	2.08076	2.20354	2.45808	1.32624	0.235644	0.536053	1.11418	1.72113	1.40537	1.12845	1.70067	2.08914	1.73985	1.62618	1.56517	0.776444	0.435599	1.01529	1.32422	1.92477	2.33111	1.13235	0.690511	0.921232	0.884397	1.4919	1.72609	2.10372	2.22973	1.64842	1.44763	1.54315	1.36948	1.2934	1.04914	0.630294	0.35469	0.900086	0.99646	0.670156	0.41897	0.320913	0.674818	1.57267	1.73707	1.49909	1.04722	0.557338	0.835061	1.46585	1.51793	1.11083	0.784902	0.618254	0.557413	0.620932	0.50127	0.333167	0.611405	1.26539	1.39925	0.881446	0.398963	0.360708	0.596829	0.45166	1.25593	2.40389	2.72291	2.00466	1.38713	1.12764	1.0065	0.768455	0.561381	0.998283	1.16708	0.263761	0.9846	1.45165	1.09515	0.855784	0.647996	0.710802	0.773644	0.363072	0.595409	1.5431	2.37211	2.53684	1.36422	0.0923532	0.215878	0.13298	0.227139	0.432425	0.56016	0.68906	0.301974	0.889959	1.71769	2.73236	2.88202	1.82723	1.16224	1.18382	0.676654	0.0790659	0.239854	0.406138	0.93539	0.589391	0.506393	0.809803	0.734452	0.580519	0.566476	0.60913	0.727807	0.858728	0.977743	1.58628	2.30379	2.04162	1.47269	1.24431	0.958654	0.789933	0.357428	0.579067	0.623397	0.349802	0.758251	1.52637	1.33488	0.840425	0.795446	0.958333	1.19317	1.26686	1.00198	0.530576	0.440803	0.712761	0.368758	0.109605	0.376871	0.433873	0.429484	0.321974	0.413995	0.99364	1.3016	2.11262	2.86887	2.69571	0.948393	2.7788	6.0519	5.89324	3.1316	0.135713	2.84752	3.71318	3.26532	3.1199	3.12427	2.75134	1.91083	0.700734	0.636192	1.29115	1.58469	1.48587	1.4769	1.99782	2.41312	0.684076	3.43914	6.72113	6.43894	3.23033	1.21611	4.04949	5.55721	5.51039	5.64043	5.78029	4.41872	2.28853	0.570108	1.04746	1.85591	2.16179	2.45831	2.46369	2.2538	2.14135	1.50165	0.866667	0.68205	0.130894	0.423336	0.58207	0.662066	0.741492	1.21692	2.75452	3.93569	3.06265	1.64766	1.1518	0.547884	0.348483	0.945732	1.90433	2.54661	2.43982	2.76969	2.85238	2.37276	2.09281	1.08185	0.4092	0.860238	0.893835	0.852759	0.435332	0.60245	1.61434	1.68795	1.1555	0.974513	0.708707	0.320017	0.279478	0.799225	1.20285	1.19949	2.08034	2.82938	2.55286	2.07026	1.79487	2.13621	2.51064	1.68505	0.364539	0.699271	1.37666	1.43051	1.00877	0.944094	1.25506	1.54394	1.48162	0.948524	1.0419	1.52982	1.24104	1.11066	1.23339	0.870716	0.563157	0.9296	0.952485	0.998265	0.755055	0.489754	0.611851	1.06098	0.969144	0.614309	0.52099	1.01919	1.58568	2.02634	1.83467	1.32044	1.22615	0.640012	0.411896	0.481383	0.851548	1.63274	2.2522	2.49796	2.1407	1.71007	0.97573	0.428207	1.21425	1.30308	1.41494	1.33394	1.00249	0.391651	0.748657	1.55424	1.58198	1.11	0.188359	0.722587	0.830398	0.674119	1.1586	1.58052	1.24471	0.714024	0.414819	0.267904	0.158969	0.351936	0.166852	0.57708	0.559638	0.294443	0.164046	0.708936	1.3035	1.01809	0.552096	1.18879	1.77407	1.97688	1.63867	1.81203	2.15406	1.6691	1.30978	0.479201	0.534245	0.230306	0.526329	0.38533	0.592471	0.889541	0.59091	0.588325	0.741386	1.00081	1.51865	2.22005	2.57722	2.64219	2.69517	2.49063	2.58576	2.19797	1.16173	0.854185	0.763491	1.51644	0.921792	0.813068	1.13022	0.682477	0.644546	1.0262	1.04911	1.06593	1.13617	1.31976	1.6708	1.68524	1.41034	1.01991	1.01842	1.22255	0.443291	1.34133	1.14475	0.911899	0.467321	1.13473	0.453874	0.978856	1.31762	1.59438	1.58558	1.1792	0.355652	0.577764	0.597218	0.333374	0.341239	0.583985	0.0809554	0.0990881	0.657584	0.34674	0.519291	0.214045	0.595233	1.4983	1.87254	1.19114	0.229782	0.595827	0.884036	0.585151	0.832847	0.958704	0.453486	0.478151	0.411583	0.205315	0.101466	0.169487	0.139129	0.278	0.404198	0.289571	0.641134	0.429764	0.106773	0.160109	0.181048	0.215961	0.384385	1.04633	1.40172	1.26757	0.963482	0.544544	0.313445	0.381878	0.201187	0.741594	1.36591	1.03139	0.442587	0.329109	0.301017	0.424925	0.344666	0.152002	0.19006	0.388368	0.741502	0.380146	0.399868	0.840252	1.21088	1.40566	1.46475	1.23391	0.764901	0.341034	0.299985	0.516136	0.461849	0.262191	0.435231	0.966948	1.27368	1.20006	1.09711	1.01343	0.460911	0.414426	0.762026	0.845439	0.678426	0.277374	0.195161	0.565145	0.904649	1.06132	1.12544	0.897011	0.781741	0.806321	0.524481	0.246486	0.930613	1.8453	2.28104	2.36402	2.23358	1.49249	0.706699	0.665257	0.328779	1.03199	1.7653	1.31336	0.753342	0.427508	0.45098	0.686885	0.485976	0.324286	0.55193	0.19203	0.0603806	0.441819	1.32405	1.4182	0.792627	0.537577	0.607552	1.41766	1.70365	0.787433	1.20962	2.52317	2.06634	1.23418	1.08257	0.68706	0.826508	1.9659	1.98202	1.50025	0.93138	0.591948	0.158286	0.938717	1.21878	0.719298	0.936033	2.16071	3.36077	3.311	2.01403	0.444419	0.601128	1.01515	1.38648	1.53512	0.833582	0.517737	1.08376	1.48781	1.04321	0.590138	0.495805	0.258302	0.574191	0.675507	0.592859	1.28965	2.05078	2.48846	3.18034	3.14166	2.23477	0.974575	0.689603	2.0503	2.50687	2.10508	1.93377	2.1032	1.6429	1.52993	1.68807	0.826632	0.568489	1.2666	1.30509	0.832766	0.153644	0.149361	0.141518	0.971948	1.59399	1.2081	0.701111	0.286812	1.22397	1.34164	0.990854	0.845703	0.769273	0.699437	0.678687	0.333037	0.611293	0.968495	1.05632	0.671138	0.257814	0.0438624	0.0627675	0.530702	0.312663	0.283569	0.44882	0.339285	0.236422	0.454769	0.199217	0.85988	1.44919	1.74426	1.42838	0.936285	0.857041	0.777177	0.267281	0.367079	0.628785	1.02438	1.60495	1.5347	0.997345	0.885079	0.872535	0.807644	0.781024	0.72496	0.743819	0.621838	0.657019	0.833913	0.66849	0.752425	0.513828	0.288131	0.172915	0.423799	0.564789	0.182647	0.706543	1.80634	2.34395	1.7098	1.19743	1.04602	0.6697	0.545167	0.646006	0.454513	0.292285	0.545846	1.17773	1.689	1.74184	1.68148	1.57618	1.03453	0.258692	0.382898	0.535882	0.676845	0.632206	0.511732	0.332499	0.197009	0.362709	0.444718	0.222234	0.576351	0.651264	0.343057	0.157737	0.237406	0.317553	0.879319	2.05518	2.54212	1.88472	0.936986	0.314754	0.71539	0.932096	1.40906	1.26197	0.421477	0.185989	0.675015	0.847674	0.544107	0.265247	0.44828	0.481863	0.555874	0.241708	0.463558	1.35484	1.76885	1.95303	1.49711	0.725419	0.0748024	0.194991	0.53394	1.42301	1.04994	0.309634	0.59616	0.548551	0.258786	1.26308	1.98461	2.91435	3.55257	3.16791	2.39729	2.06997	1.55539	0.579597	0.550807	0.57101	0.647781	1.05436	1.8815	2.67412	3.17928	2.70675	1.41195	0.526223	0.375575	0.927971	1.18566	1.14292	2.23155	3.15483	3.01367	2.54554	1.93637	1.48666	0.510208	1.40226	2.45067	2.73659	3.11309	3.59374	3.14666	2.0402	1.53276	0.962249	0.445883	0.813247	1.2739	0.877917	0.332643	0.12532	0.343813	0.532142	0.855738	0.750772	0.492081	1.09487	2.3598	2.90617	2.77832	2.17996	1.65147	1.09833	0.398597	0.175198	0.0583993	0.348219	0.45994	0.680603	0.581084	0.538794	0.607412	1.67364	2.21844	2.2719	1.80685	1.50733	1.86063	1.76897	1.31862	0.868757	0.337123	0.917179	0.805967	0.468021	0.466118	0.637902	0.497788	0.582312	1.15987	1.37055	0.816	0.82773	1.68247	2.01773	1.66904	1.28361	1.13401	0.599223	0.286301	0.293678	0.387865	0.105366	0.305154	0.347711	0.344061	0.305785	1.19073	1.33906	1.29148	1.14223	1.3052	1.38099	0.95008	0.523795	0.317563	0.285391	0.246563	0.521724	1.07656	0.889747	0.130388	0.41042	0.72247	0.838191	0.927906	0.861342	0.35137	1.39128	1.87874	1.94572	1.53307	1.47956	1.9361	1.78667	0.848177	0.431528	1.04238	1.04202	1.29521	1.60959	1.694	1.09219	0.108082	0.235876	0.136139	0.128022	0.640064	1.03367	0.873903	0.453631	0.790107	0.854649	0.423435	0.727617	1.82141	2.07058	1.29839	0.272252	0.229287	0.276279	0.227053	0.460741	0.324559	0.605656	0.682559	0.57851	0.597943	0.284942	0.893705	1.09455	1.01934	0.785055	0.624192	0.336333	0.328581	0.506515	0.83066	0.931268	0.393381	0.302459	0.567097	0.626135	0.437843	0.156921	0.362191	0.451892	0.499486	0.918474	1.0192	0.703847	0.349718	0.312219	0.405524	0.259774	0.152849	0.274849	0.493876	0.628156	0.586863	0.403719	0.212955	0.390275	0.396137	0.575909	1.03478	1.03701	0.974373	1.18779	1.67163	1.88799	1.12652	0.533262	0.497119	0.55476	0.682646	0.955374	1.13297	1.10082	1.11241	1.2966	1.21912	0.992223	1.20062	1.1887	0.85894	0.616369	0.484707	0.496993	0.401961	0.581316	0.716107	0.189042	0.970376	0.919602	0.903993	1.42053	1.43405	1.43034	1.59144	1.40197	1.57499	1.64071	1.45433	1.3998	0.690688	0.37589	0.559805	0.478726	0.385968	0.330906	0.246466	0.168509	0.154945	0.628706	1.02347	1.38716	1.81858	1.49548	1.18594	1.29821	1.57505	2.02308	1.63757	0.806778	0.386297	0.6357	1.06064	0.910663	0.820892	0.746602	0.526622	0.563455	0.854713	0.919703	0.70912	0.596737	0.612179	0.604598	0.661239	1.10878	1.71131	1.95299	1.68985	1.01877	0.248153	0.183064	0.495133	1.03757	0.936574	0.722936	0.728522	0.346319	0.255736	1.00244	1.42937	0.833155	0.278286	0.72409	1.53431	1.84278	2.03746	2.39366	2.11221	1.10701	0.512833	0.417031	0.716073	0.853715	0.871696	1.16602	1.46653	1.45504	0.989418	0.586325	0.954756	1.43706	1.23962	1.14483	1.92163	2.7356	2.3482	1.80404	1.88645	1.22489	0.289918	0.723606	1.2908	1.92403	2.18057	2.24652	2.50221	2.49917	2.11801	1.76149	1.50626	1.4374	1.0891	0.634138	0.532648	0.565981	0.738128	1.35846	1.49845	0.724143	0.437638	0.502848	0.423242	0.968319	1.6041	1.82467	2.00574	2.23016	2.17277	1.80467	1.54954	1.50927	1.45391	1.01464	0.427928	0.26816	1.35645	2.62679	3.60577	4.31075	4.51956	4.67906	4.28598	1.22209	3.53968	5.74914	4.94271	3.04808	0.691808	1.03512	1.52105	1.75032	2.00093	2.04008	1.93474	1.5679	0.617075	0.588698	1.39799	1.90897	2.40433	2.99112	3.61931	3.47915	0.886592	3.72697	6.33132	5.48339	3.21492	1.17385	0.283912	1.32661	2.1434	2.84771	3.08866	2.66711	2.39089	1.99116	1.5464	1.73556	1.92019	1.88242	1.91859	1.7588	1.06097	0.762084	1.93652	2.5162	2.98306	3.48397	3.30738	2.92182	2.92126	2.8723	2.915	2.83874	2.27646	2.02138	1.83	1.30235	1.12429	1.17595	1.15058	1.21012	1.72122	2.45724	3.57705	4.59307	5.11231	5.46201	5.38962	4.67149	3.63253	2.45606	1.55224	1.1619	0.934518	0.836012	0.703607	0.582798	1.27384	2.6096	3.47394	3.69569	3.64519	3.57679	3.37095	2.76569	2.14238	2.03198	2.01414	1.45564	0.81685	0.44136	0.574117	1.26593	1.28419	1.12978	1.32315	1.08926	0.479002	0.240874	0.623419	1.12696	1.24902	0.993773	0.538709	0.564591	0.690648	0.849015	0.880915	0.947597	1.02812	0.550531	1.00065	1.09331	0.480627	0.528888	0.750363	0.437651	0.673613	1.38473	1.73897	1.507	1.16168	1.6137	1.9471	1.70452	1.64201	1.11599	0.417055	0.411859	0.486274	0.300738	1.00949	2.31189	2.5305	1.97577	1.90015	2.05423	2.18205	2.7908	3.20541	2.69619	1.58317	0.725633	0.822931	0.935248	0.6329	0.553309	0.566375	1.15511	1.78257	1.67104	1.48226	1.82863	2.41497	2.66642	2.47401	2.07354	1.54891	1.44354	1.61549	1.32349	0.937647	0.780499	0.810333	0.792488	1.17447	1.30223	0.705223	0.435094	0.733188	0.884574	0.707379	0.601194	0.607495	0.638166	0.766318	0.690809	0.630041	0.413896	0.0503603	0.172035	0.332841	0.689924	1.18012	1.44678	1.66148	2.00158	1.68198	0.663691	0.199701	0.704417	1.32934	1.61952	1.60842	1.77068	1.60342	1.20361	1.32021	1.55699	1.31653	0.74354	0.24778	0.386568	0.929226	0.685204	0.226076	0.556458	0.638521	0.518116	0.462367	0.57537	1.21446	1.68164	1.4271	0.806427	0.638003	0.711848	0.496881	0.84043	1.7455	1.8988	1.34237	0.894215	0.482367	0.174588	0.340284	0.155791	0.319077	0.74403	1.09626	1.40366	1.96116	2.51619	2.33805	1.54749	0.975395	0.648204	0.157331	0.670743	1.06601	0.720715	0.421996	0.324938	0.371548	0.731359	0.934752	0.54934	0.140571	0.401926	0.346339	0.450614	0.344833	0.834458	1.1522	0.918424	0.896992	1.29366	1.28852	0.871579	0.267621	0.691939	0.670046	0.252586	0.411681	0.941528	1.35589	1.47935	0.868372	0.0782889	0.24771	0.30103	0.634163	1.25665	1.48532	1.25096	0.690065	0.139857	0.719572	0.710045	0.414372	0.314244	0.169205	0.164822	0.333842	0.163145	0.637379	0.2564	0.61081	0.890815	1.2036	0.76079	0.269542	0.610871	1.34969	1.7682	1.57548	0.803741	0.21559	0.857292	0.958325	1.05666	1.44119	1.52129	1.35099	0.839516	0.240632	0.268224	0.842016	1.25939	1.27085	1.44298	1.29793	1.04864	1.54175	1.94646	1.88269	1.85559	1.4178	0.301916	1.00397	1.60778	2.71051	3.63169	3.95791	3.58097	2.15992	1.16607	1.34536	1.79452	1.64172	0.725127	0.254973	0.386832	0.427121	0.786749	0.781549	0.62016	0.711217	0.743325	1.37097	2.13468	2.32019	2.65983	2.53594	2.54552	2.73696	1.92073	1.15017	1.18708	1.42865	1.18294	0.558267	1.24416	1.73448	1.55532	1.43296	1.66171	2.06931	2.43907	2.62583	2.90117	2.60715	1.92791	1.67948	1.00973	0.458315	0.623878	0.74081	1.35013	1.87136	2.12545	2.25836	2.53515	2.86903	2.94681	2.66615	2.42295	2.32945	2.27183	2.06221	1.7148	1.42762	0.770908	0.844056	0.988747	1.22585	1.61293	2.11991	2.786	3.04491	3.15801	3.17354	2.67473	2.04408	1.74207	1.52373	1.28342	1.2769	1.14616	0.777117	0.526754	0.694215	1.32899	1.74048	1.7897	1.7824	1.70349	1.4735	1.64254	2.16745	2.23999	1.95123	1.79817	1.50894	0.847385	0.154126	0.734366	1.44149	1.60858	1.42049	1.33852	1.3735	1.32827	1.37516	1.35683	0.641153	0.56884	0.827781	1.05907	1.01766	0.359306	0.509802	0.870615	1.03989	1.16389	1.31234	1.02143	0.113378	1.16521	1.67509	1.42462	1.35525	1.76069	1.40099	0.681676	0.396695	0.279433	1.15419	1.32704	1.20064	0.988862	0.301062	0.7111	0.982034	1.12282	0.901554	0.811967	0.903159	0.540374	0.239316	0.118949	0.177907	0.645686	1.16823	0.841982	0.45135	0.806402	0.881631	0.421422	0.12399	0.0880514	0.0774557	0.380422	0.960909	1.14767	0.706382	0.274583	0.338646	0.792581	1.21181	1.41855	0.910957	0.182218	0.493096	0.303172	0.370918	1.14566	2.10866	2.47298	2.13752	1.68114	1.36592	0.832423	0.403833	0.428535	0.460803	0.295803	0.132779	0.250874	0.620191	0.850944	0.775846	0.684106	1.05081	0.758917	0.248232	0.0867606	0.521432	1.12354	1.44995	1.49163	1.28611	0.931707	0.454367	0.275007	0.279462	0.4744	0.44203	0.170176	0.181375	0.133025	0.745321	1.20252	1.19082	0.76833	0.35229	0.863968	1.36145	1.81301	2.30729	2.60628	2.19984	1.67523	1.54015	1.0643	0.51655	1.01667	1.63761	2.22981	2.557	2.91148	2.92655	2.10885	0.919253	0.530787	0.957931	1.18931	1.40492	1.22289	0.876741	1.21817	1.86223	1.65598	0.973303	0.964806	1.29078	2.05513	1.92276	1.75399	2.1576	2.04146	1.7389	1.94255	1.79016	0.70063	0.450706	0.532213	0.540308	0.510461	0.845035	1.30972	1.32574	0.999126	0.617403	0.690673	0.789188	0.795109	0.737257	0.727856	1.11769	0.679609	0.572591	0.888186	0.564215	0.303656	0.409086	0.370931	0.442294	0.410294	0.481993	0.768923	0.595923	0.462136	0.590607	0.0475739	0.7871	0.912117	1.03278	1.23497	1.3177	1.38566	0.796795	0.121388	0.097061	0.353048	0.243136	0.320983	1.20095	1.65002	0.866942	0.546277	1.34774	1.49918	0.991774	0.532015	0.272681	0.0827727	0.263401	0.586851	0.159662	0.682292	1.54789	1.84953	1.59859	1.25183	0.848417	0.668964	0.521844	0.170464	0.402103	0.061771	0.562543	0.709884	0.679563	0.448067	0.724014	0.873501	0.807568	1.0286	1.09009	1.23254	1.63451	1.73686	1.66721	1.62483	1.41231	1.16459	1.067	1.04699	1.14954	1.07345	0.389724	0.661283	1.32942	1.93391	1.90638	1.87377	2.13621	1.99441	2.00012	2.21288	2.31176	2.24367	1.53554	0.668241	0.325891	0.544404	0.840631	0.985321	0.967785	0.959538	1.1774	1.66109	1.90843	1.9969	2.40874	2.43066	2.01727	1.63438	1.17982	0.734273	0.957461	1.3704	1.47287	1.6076	1.48816	1.22828	1.08225	1.19309	1.47562	1.24947	1.37622	1.67884	1.81899	1.64703	1.44067	1.38043	1.26576	0.945858	0.451922	0.317	0.0708313	0.81445	0.937549	0.798004	1.06056	0.709632	0.185142	0.381269	1.1723	1.14917	0.722708	0.277762	0.646388	0.40233	0.133524	0.786892	1.3671	0.951312	0.329733	0.436581	0.599766	0.655215	1.69809	1.80637	1.20953	1.07891	0.557272	0.859129	1.17388	0.808659	0.935641	0.791995	0.684179	0.550347	0.233499	0.471598	0.766275	0.888479	0.448362	1.08498	1.29153	1.29217	1.17632	1.31105	1.26494	0.652213	0.579089	0.863403	1.20845	1.69076	1.58862	1.24452	0.808633	0.386769	0.11496	0.629676	1.15434	0.761809	0.121969	0.955388	1.58204	1.77378	1.2953	0.477681	0.577011	1.01983	0.581766	0.568927	1.5312	1.79542	1.67832	1.03697	0.161656	0.0958203	0.107713	0.556824	0.594492	0.883206	0.906431	0.203528	0.914608	1.6644	2.18384	1.99805	1.70066	1.16586	0.740728	0.6069	0.496938	0.997434	1.52891	1.52879	1.0648	0.791717	0.252431	0.700037	0.95702	0.357982	0.0766445	0.273492	0.0995767	0.561213	0.927006	1.29697	1.28637	1.16106	0.855007	0.574043	0.545671	0.304204	0.12632	0.177942	0.30373	0.733721	1.47595	1.30802	0.504547	0.265998	0.150724	0.0505189	0.410558	0.79731	0.534913	0.470507	1.13276	1.05901	0.439479	0.623459	0.831752	1.01601	2.25806	2.51009	2.0284	2.01854	1.87702	1.48267	1.05489	0.633801	1.34535	1.92937	1.96738	1.24899	0.853118	1.00039	0.451456	0.874753	1.29679	1.34673	0.773912	0.282386	1.28269	2.49741	2.66729	2.40675	2.24502	1.06148	0.361188	0.0146824	0.659997	1.68711	2.1984	1.97886	1.60492	1.58463	1.43571	0.796131	0.234904	1.08536	1.16405	0.657419	0.297276	0.547376	1.00366	1.16723	1.72624	2.12692	1.58464	1.095	1.09348	0.490762	1.36055	2.3745	2.41062	1.76063	1.47045	1.6147	1.67828	1.73823	1.3688	1.02684	1.02016	0.965226	1.69728	2.08345	1.8793	2.65054	3.63388	4.37121	4.0997	1.03942	5.95404	12.3593	14.3141	10.3993	3.98333	1.48803	2.72071	2.58281	2.04752	1.57907	1.56757	1.63574	1.76536	1.49002	0.661142	0.277778	0.98733	1.68215	2.12135	2.32122	0.807206	6.50611	11.9229	12.9551	8.36908	2.12984	2.41891	4.30946	5.14738	5.43845	5.09941	3.99819	2.69287	2.56687	2.90045	2.48219	1.78642	1.05706	0.973082	1.60485	1.81773	1.92162	2.19179	1.9902	1.36114	0.549885	1.15036	1.1223	1.13099	2.4283	3.72759	4.42229	4.31108	3.39527	2.72874	2.77112	3.37454	3.53044	2.87054	2.36164	2.03201	1.66683	1.3448	1.09179	0.99669	0.871329	0.562744	0.469699	0.324552	0.200571	0.941199	1.64412	1.96649	2.55923	2.8175	2.91715	3.01496	3.12349	3.34606	2.98352	2.68928	2.57989	2.09384	1.62428	0.948707	0.382685	0.162455	0.275747	0.513742	0.737701	0.702014	0.719957	1.42949	1.31518	0.815665	0.552798	0.925565	1.93134	2.27742	2.03977	1.92606	2.47488	3.42946	3.50168	2.87132	2.40851	2.03874	1.46626	0.525372	0.677003	1.18657	1.00965	0.850195	1.38851	1.50744	1.26396	1.46245	1.24238	1.36979	1.89358	1.57104	1.46576	1.48751	1.3121	1.03552	0.547854	0.553701	0.53804	0.471168	0.308091	0.679851	1.20668	0.835213	0.358387	0.366757	0.293578	0.447873	1.02944	1.2189	1.42456	2.00006	2.08256	1.62995	0.723925	0.42039	0.983249	1.52046	1.85267	1.65514	1.33592	1.10468	1.48316	1.86673	1.17258	0.612529	0.396378	0.152096	0.115815	0.080567	0.811767	1.0804	0.791657	0.630392	0.547338	0.595176	0.184743	0.275269	0.271283	0.40641	0.647543	0.645632	0.278546	0.790511	1.49296	1.24007	1.08318	1.17545	0.79388	0.860781	0.621684	0.620696	1.43062	1.49358	1.33928	1.19101	0.96443	0.186467	1.05759	1.45106	1.10537	1.27124	1.04087	0.421785	0.70847	1.38285	1.82565	1.97602	2.25068	1.39227	0.450396	0.480982	1.01686	2.00273	2.17982	2.3748	2.1902	1.11785	0.223098	0.956173	1.58068	1.01034	0.522169	0.206594	0.657271	1.67469	2.70885	2.41541	1.78012	2.00934	1.18337	0.190778	0.842572	1.99279	3.23806	3.88427	4.43665	4.03462	2.23591	0.899345	0.346047	0.75681	1.94897	2.60807	2.71958	1.81076	0.291402	1.59371	2.11638	2.25894	2.15788	1.82236	1.13446	0.300673	1.24278	1.83977	2.89398	3.49511	2.37009	0.867548	0.54719	0.941363	0.71633	0.586307	1.65375	1.84778	1.27092	0.392923	0.718843	1.96748	2.46245	1.83621	1.29092	0.790156	0.273625	0.861136	1.54194	2.38009	2.13089	0.957915	0.334152	0.372741	0.0789638	0.481526	0.558481	0.494515	0.338325	0.400631	0.425505	0.188731	0.384665	0.407289	0.66558	0.462965	0.0586799	0.260497	0.822041	1.47579	1.71255	1.14533	0.633238	0.382243	0.334594	0.0688866	0.122751	0.222736	0.203952	0.123553	0.491217	0.441075	0.610977	1.01664	0.57613	0.379702	0.812078	0.631158	0.114826	1.08765	1.50865	1.3094	0.837452	0.0804717	1.17326	1.2363	0.678464	0.990227	1.22975	0.524605	0.220347	0.119645	0.28662	0.270866	0.671216	0.218126	0.00376716	0.217504	0.868179	0.455865	0.469913	0.516517	0.502944	0.3869	0.692936	1.36368	1.25924	1.44386	1.8451	1.18032	0.565526	0.677403	0.466489	0.29798	0.389908	0.604946	1.12904	0.96843	1.194	1.77813	1.79392	2.00733	1.87485	1.33222	0.956461	0.599124	0.477569	0.432834	0.528402	0.848294	1.64701	1.52356	1.02159	0.397773	0.319327	0.759204	0.94182	0.709078	0.502402	0.516852	0.579798	0.631209	1.11343	0.819497	0.220973	0.560857	1.54721	2.194	2.08003	1.64715	0.725942	0.778298	0.984096	1.13315	0.652291	0.469621	0.880401	1.06849	1.03396	0.719676	0.888044	0.945048	1.1136	1.28778	1.37732	1.26233	1.40139	2.59215	3.39722	2.80769	1.8225	1.05602	0.982277	1.56781	1.77087	1.85799	1.97687	1.70591	1.12544	0.971156	1.34122	1.52606	1.42192	1.43621	1.54533	1.35753	0.791439	0.654383	0.492785	0.561516	0.513151	1.26621	1.75063	2.44255	2.9811	3.11711	2.93598	2.7553	1.84122	0.56316	0.501235	0.637918	1.42172	2.04556	2.0025	1.72771	1.45607	1.21137	1.33348	0.610481	0.344444	0.289328	0.847611	1.55217	1.07246	0.629927	0.96113	1.65318	1.36312	0.677843	0.327347	0.329881	0.290437	1.14989	1.64974	1.42925	1.16014	0.921806	0.355283	0.202794	0.153369	0.169123	0.417601	1.6785	2.75731	2.97212	2.37265	0.846499	0.781959	1.32667	1.43967	1.56188	1.49581	1.21918	0.825501	0.602625	0.577477	0.222703	0.29707	0.35121	0.560983	0.108375	0.778852	0.518648	0.274669	0.481646	0.600006	0.575216	1.01448	1.22604	1.36462	0.958364	0.45813	0.486113	0.454896	0.743036	0.535816	0.234356	0.338072	0.203499	0.186627	0.306774	0.0748384	0.813128	1.09472	1.06488	1.06825	1.03106	1.21974	0.920312	0.539137	1.10992	1.43462	1.13979	0.178959	0.354537	1.01623	0.692577	0.402424	0.148154	0.150507	0.0536795	0.442245	0.707041	0.668115	0.610726	0.306772	0.47353	1.18594	1.50905	0.916881	0.447119	1.45958	1.59264	0.984357	0.117059	0.245694	0.170089	0.604975	1.01556	0.686776	0.230271	0.386902	1.09068	1.563	1.9528	1.91832	1.31772	0.499799	0.675445	1.11783	0.77871	0.702529	0.891024	0.716063	0.392607	0.701994	1.0491	0.373793	0.375939	0.43698	0.271677	0.229787	0.257236	0.476627	1.01921	1.19606	0.685759	0.461262	0.397088	0.271933	0.371928	0.346443	1.26967	1.8987	1.85581	1.42249	1.09185	0.900964	0.740661	0.617776	0.461824	0.810212	1.9187	2.25416	1.28082	0.353443	0.303674	0.633499	0.372769	0.202205	0.176279	0.534543	0.440843	0.554466	0.607226	0.869716	0.751163	0.181532	0.572262	0.647944	0.726077	1.29091	1.24227	1.49529	1.68637	0.854772	0.607632	0.817351	0.439196	0.276144	0.35567	0.362719	1.04186	1.39096	1.82859	1.64206	0.791023	0.0237898	0.373664	0.224348	0.301321	0.340148	0.336209	0.306522	0.443802	0.00643707	0.520457	0.336359	0.493996	0.642849	0.200854	0.529579	0.277956	0.603504	0.254911	0.883556	0.683889	0.428933	0.0619208	0.417992	0.757578	0.752088	0.488659	0.521335	0.113292	0.519981	0.0341086	0.773866	0.965591	1.15665	0.831179	0.219889	0.705028	1.33254	2.09133	1.40207	0.784168	1.37343	1.08606	0.14542	0.0901097	0.544594	0.427909	0.560842	0.894822	0.967384	0.954951	0.268376	0.252891	0.297253	0.442445	0.606634	0.828291	0.785533	0.70274	0.844797	0.624304	0.61338	1.16332	1.03612	0.488958	0.269361	0.258278	0.689598	1.14609	1.3477	1.67428	1.77556	1.44182	1.56783	1.70031	1.38552	1.41418	1.26315	0.811866	0.361644	0.253093	0.342693	0.500829	0.821287	0.997684	1.04501	0.161335	0.385289	0.87	1.13445	1.19016	1.30396	1.39348	1.36523	1.30385	1.4448	1.62199	1.05514	0.778943	0.583853	0.539352	0.521461	0.370444	0.297481	0.514221	0.743007	0.84093	0.974646	1.11199	1.46144	1.68042	1.45854	1.1143	0.788253	0.704996	0.856078	1.15344	1.52104	1.52375	1.18938	0.850713	0.675813	0.683072	0.494104	0.209393	0.573453	0.973539	1.06245	1.21664	1.61779	1.90254	2.06507	2.05824	1.71048	1.24049	0.98146	0.799485	0.578893	0.511945	0.37645	0.368999	0.452894	0.432835	0.207608	0.120691	0.16427	0.252177	0.535507	0.677297	0.927467	1.70725	2.34241	2.27587	2.13402	2.21979	2.10907	1.77745	1.06768	0.347815	0.771806	0.815842	0.379433	0.257919	0.238275	0.347496	0.627253	0.774511	0.81111	0.916788	1.08576	1.39857	1.85474	2.33311	2.36892	1.97431	1.53173	1.06522	0.754614	0.371973	0.588587	0.72631	0.379504	0.251317	0.865387	0.726635	0.11003	1.09079	1.61619	1.42486	1.31785	1.39869	1.65519	2.11114	2.39346	2.58401	2.39549	1.63452	1.01506	0.497743	0.56301	1.27528	1.2382	0.843591	0.388376	0.933162	0.954059	0.315757	0.868121	1.65581	2.09978	2.41257	2.44334	2.21751	2.06402	1.7315	1.39514	1.15775	0.861659	0.781989	0.498124	0.409601	0.871766	1.1779	1.4412	1.3411	0.973472	0.665069	0.557916	0.799004	1.45013	1.94442	1.9467	1.80689	1.48118	0.816388	0.194883	0.384862	0.343354	0.324838	0.384833	0.521299	0.605956	0.467762	0.537895	1.04594	1.32176	0.977008	0.359179	0.460168	0.736102	0.779366	0.820723	0.675498	0.121125	0.751712	0.930455	0.764392	0.908779	1.05602	0.914727	0.585715	0.149015	0.455527	0.548849	0.630308	0.801772	1.01677	0.883047	0.450104	0.320398	0.627629	0.900903	0.953364	0.736077	0.364783	0.159515	0.523194	0.537431	0.628645	0.558805	0.555943	0.446944	0.199869	0.451877	0.729716	0.391009	0.546374	1.69505	2.18259	1.60171	0.52209	1.00175	1.6964	1.91427	1.94413	1.76999	1.65761	1.70468	1.66884	1.6335	1.83932	1.98857	1.6913	1.13463	0.359677	0.575286	0.906558	0.768732	0.889898	0.969665	1.03249	2.34058	3.8217	4.45782	4.43862	3.95619	3.13357	2.38057	1.82598	1.34924	0.995841	0.75735	0.714802	0.673259	0.696271	0.636283	0.639434	0.825261	0.903699	1.25868	1.47355	1.82874	2.51899	3.17058	3.76866	4.00974	3.82188	3.45133	2.48578	1.10093	0.367481	0.334765	0.841975	1.18128	0.895576	0.51932	0.553716	0.695873	0.514124	0.384648	0.351662	0.453862	1.096	1.32986	1.14169	1.74953	2.4219	2.4102	2.16181	1.35378	0.483147	1.35228	1.77916	1.73039	1.19491	0.43834	0.117963	0.141618	0.360608	0.856765	1.16435	1.5714	1.53399	0.827114	0.396467	0.227364	1.17315	1.76998	1.80559	1.76328	1.30607	0.690527	0.580641	1.02854	1.25855	0.883457	0.200473	0.364001	0.723319	1.16017	1.6323	1.99881	2.09727	1.74402	1.30779	1.03256	0.49546	0.347115	0.820138	1.06222	1.40865	1.55021	1.59804	1.80529	1.67403	1.13821	0.688106	0.665514	1.16649	1.69541	1.81236	1.60379	1.27623	0.80244	0.176015	0.434386	0.652829	0.516893	0.558955	0.623974	0.332261	0.490698	0.177582	0.376327	0.984084	1.52142	1.49771	1.28208	1.32496	1.61763	2.17	2.52214	2.40955	2.14931	1.89147	1.54193	0.923948	0.243752	0.380483	1.19801	1.85164	1.63036	1.14004	1.04236	1.13953	1.2519	1.13552	0.683252	0.385833	0.348046	0.311871	0.441622	0.778772	0.895988	0.588927	0.714488	1.05403	1.3052	0.922813	0.0815219	0.600719	0.913796	0.94429	0.836043	0.769058	0.710389	0.690259	0.447984	0.186972	0.0744438	0.0531557	0.227118	0.789235	1.78681	2.16517	1.49077	0.486109	0.275241	0.56377	0.50064	0.3434	0.621983	0.808255	0.770652	0.83145	0.780737	0.496558	0.197319	0.582649	0.893087	1.15317	1.19991	0.897603	0.35448	0.175188	0.388553	0.196141	0.331524	0.590756	0.333485	0.157619	0.281177	0.444868	0.853748	1.29628	1.47745	1.41026	0.905998	0.611377	0.95902	1.22239	1.00131	0.62228	0.479716	0.770863	0.845121	0.431082	0.122345	0.569469	0.763286	0.556417	0.308997	0.34189	0.478538	0.569998	0.66023	0.72632	0.662389	0.572479	0.560724	0.28776	0.328591	0.638561	0.786938	1.10915	1.34848	1.20735	1.29623	1.79724	2.16948	2.14347	1.87529	1.71002	1.68656	1.54683	1.4027	1.41213	1.26915	1.05647	1.02242	1.84884	2.72305	3.02551	3.02571	2.7553	2.42646	1.99878	1.31083	0.900945	0.96472	1.09727	1.02496	0.876231	0.730474	0.596922	0.333606	0.252596	0.466721	0.888662	1.21158	1.10908	1.44411	2.07146	2.17707	1.77536	1.19368	0.659178	0.0305248	0.806039	1.18836	1.15106	1.09097	0.846501	0.627592	0.674166	0.506437	0.276236	0.611823	0.767123	0.754638	0.595957	0.621955	0.704368	0.455801	0.368589	0.329444	0.240703	0.498484	0.94217	1.01112	1.13601	1.32585	1.40827	1.50717	1.04911	0.342303	0.322415	0.36712	0.403867	0.458213	0.449551	0.553692	0.884052	1.19452	1.0139	0.663113	0.468011	0.444392	0.825083	1.34462	1.60915	1.61683	1.44623	1.18191	0.847588	0.383102	1.09646	1.17321	0.888893	0.859518	0.888868	1.07272	0.967821	0.598534	0.431778	0.227825	0.125911	0.770702	1.35865	1.81732	2.09052	1.82296	1.04418	0.367152	0.230005	0.218758	0.151416	0.654381	1.14663	1.3833	1.69431	1.77805	1.7602	1.61575	1.04667	0.478039	0.169195	0.120373	0.489616	0.679343	0.728358	0.751239	0.6125	0.548667	0.370916	0.137944	0.0986187	0.218749	0.583435	1.24661	1.58534	2.01822	2.00876	1.75629	1.84969	1.78496	1.27946	0.699688	0.235292	1.28016	2.08792	2.03252	1.92046	1.87472	1.34488	0.527878	0.092843	0.115695	0.192379	0.314104	0.398313	0.317384	0.344247	0.237703	0.279973	0.30537	0.397521	0.298638	0.172015	0.357037	0.684397	0.621496	0.474927	0.43723	0.472206	0.521394	0.754735	0.890643	0.793509	0.757147	0.56392	0.374473	0.393255	0.902259	1.13795	1.22857	1.19031	0.987808	1.14723	1.15442	0.746004	0.819219	1.27572	1.18679	0.903823	0.860428	0.687618	0.614499	0.672833	0.609773	0.431788	0.369828	0.276634	0.753129	1.59318	2.06091	2.42658	2.69182	2.59483	2.32628	2.0105	1.49813	0.784473	0.422253	0.678047	0.866046	0.983398	1.16045	1.10635	0.751466	0.650712	0.821701	0.617767	0.23319	0.369659	0.740266	0.901658	1.1839	1.56191	1.59646	1.43061	1.47974	1.4026	0.777912	0.161894	0.147667	0.371832	0.53112	0.559679	0.612676	0.969999	1.43555	1.3319	0.67699	0.277383	0.309635	0.332713	0.258057	0.5186	1.0462	1.10669	0.806523	0.687904	0.617021	0.49976	0.438816	0.338319	0.260305	0.536205	0.620902	0.672317	0.974583	1.15157	0.791329	0.439655	0.453435	0.652489	0.97522	0.986015	0.783019	0.879582	0.701121	0.265776	0.388111	0.529128	0.691592	0.757156	0.308752	0.43503	0.689554	0.527178	0.544331	0.736105	0.570615	0.246545	0.44124	0.89564	1.04375	1.27873	1.56188	1.52163	1.39001	1.16493	0.649289	0.167223	1.0833	1.8124	1.77955	0.757996	0.396404	0.820407	0.904755	0.90837	0.868547	0.819154	0.837395	0.802412	0.554668	0.352156	0.145258	0.59107	1.50144	2.13844	2.37413	2.20939	1.66775	0.855674	0.548579	0.695399	0.570134	0.630712	0.506539	0.223669	0.203386	0.164284	0.619117	1.59881	1.82662	1.51447	1.1177	0.582871	0.385263	0.93809	1.44258	1.768	2.10069	2.29413	2.35472	2.19671	1.57244	0.773819	0.366055	0.302398	0.239928	0.099476	0.736021	1.27167	1.49553	1.72226	1.75359	1.54567	1.46442	1.2615	0.981616	0.778037	0.545627	0.496376	0.552489	0.564664	0.674813	0.897803	0.801277	0.692536	0.696905	0.84043	0.590046	0.296715	1.22998	1.83798	1.95966	1.67919	1.35752	1.19687	1.06402	0.846204	0.446016	0.213618	0.781695	1.16396	1.47717	1.43402	1.07992	0.660129	0.221371	0.361606	0.928037	1.08789	0.957275	0.98585	0.899541	0.875422	1.071	1.05586	0.799299	0.20325	0.379268	0.416649	0.338232	0.286338	0.218236	0.31364	0.493457	0.718454	1.20206	1.85096	2.00967	1.7942	1.61508	1.57532	1.64649	1.28655	0.932456	0.945636	0.850337	0.789666	0.52247	0.534209	0.807309	0.907227	0.979672	1.01591	1.06392	1.2618	1.58841	1.96849	2.33647	2.23432	1.91647	1.76072	1.46795	1.08512	0.591086	0.233926	0.483752	0.90526	0.998376	1.05477	1.3511	1.56185	1.55935	1.2588	0.895764	0.647764	0.362028	0.196177	0.244854	0.351559	0.426914	0.577804	0.765403	0.587044	0.247453	0.211071	0.310205	0.646695	1.00721	1.72345	1.86803	1.59351	1.53917	1.91849	2.11097	1.86197	1.42036	0.740831	0.641802	0.693671	0.468817	0.337524	0.343067	0.619108	1.08741	1.04488	0.455118	0.595794	0.948564	0.51047	0.518261	0.83283	0.464725	0.4822	1.17725	1.31411	1.01698	0.614461	0.485856	2.09576	2.4027	1.36647	1.00678	1.29782	1.77564	1.85529	1.0939	0.511943	0.393961	0.27515	0.48502	0.672087	0.716029	0.79635	0.763919	0.537593	0.239953	0.133207	0.416793	0.506816	0.382646	1.03624	0.430646	0.329233	0.527964	0.762112	0.683781	0.568828	0.281442	0.307795	0.672493	1.2538	1.62372	1.4786	1.57798	1.19502	0.527516	0.51517	0.323583	0.355167	0.460808	0.712657	1.72018	1.93474	1.25334	0.482323	1.51175	1.71111	1.60938	1.66885	1.03808	0.264906	1.29979	1.98893	2.21131	2.78353	2.51276	1.44853	1.13433	0.565474	0.258536	0.244343	0.446792	1.3141	1.85822	1.56131	0.74339	0.305227	0.31334	0.536807	0.927616	0.663951	0.623247	0.625637	0.0424054	0.46169	0.547996	1.20663	0.737851	0.565798	0.65757	0.738002	1.34221	1.2016	0.419476	0.948953	0.784581	1.04165	1.59625	1.76666	1.75895	1.58687	1.1886	0.830808	0.543484	0.769777	1.01839	1.06837	0.852062	0.864037	1.14398	0.790761	0.187575	0.749268	0.711722	0.347329	0.743357	0.585463	0.594824	0.633299	0.912614	1.55677	1.71107	1.14998	0.694514	0.301175	0.296192	0.25735	0.837223	1.55199	1.91497	1.87133	1.3347	1.36591	1.53082	1.04584	0.669865	0.293726	0.444003	0.983511	0.91145	0.468476	0.321026	0.501183	0.615496	0.706596	0.600664	0.390764	0.789674	1.43891	1.48012	1.32612	0.763882	0.405297	1.32248	1.69951	1.21673	1.17687	0.862168	0.238016	0.390836	0.719089	1.30958	2.09029	2.65155	2.77894	2.98029	2.71865	1.9972	2.03446	2.29085	1.73181	0.839646	0.406548	1.04537	1.57751	2.4994	3.37436	1.90082	1.54028	3.66338	3.31827	1.42194	1.39646	3.89019	4.37934	3.63029	3.39988	3.18768	3.07842	3.56365	3.24516	2.22183	1.45144	0.799626	0.0266779	0.99038	1.95859	2.75973	1.82167	1.33204	3.17824	2.59205	1.37431	3.37728	5.18349	5.36429	5.28685	5.23318	4.22562	3.4652	3.56949	2.67954	1.30663	1.00547	1.40746	1.95667	2.26817	2.25931	2.13016	2.08508	2.05274	1.68415	1.07763	1.14698	1.32322	1.19449	1.18952	2.0143	2.55073	2.21661	1.95664	1.85419	1.23495	0.982893	1.3986	1.14409	0.972961	1.75546	2.26458	2.89168	3.25998	2.79509	1.6211	0.627419	0.496351	1.50263	2.3999	2.11691	1.53311	1.58975	1.7989	1.67684	1.10398	0.333868	0.976854	2.35098	3.31519	2.77604	1.94954	1.04269	0.401603	0.624967	0.583243	0.591536	0.591323	0.837365	0.790861	0.538993	0.24488	0.0464706	0.322717	1.06675	1.66274	1.28233	0.648929	0.62538	1.45999	1.89753	1.95382	1.89631	1.25865	0.836067	1.35436	1.28743	0.431241	0.387184	0.329506	0.411738	1.39633	1.57193	1.16641	1.68808	2.21285	2.15599	2.10237	1.7234	1.74346	2.06722	1.53096	1.01335	0.709119	0.736362	1.78366	2.16027	2.09408	2.75065	3.40191	2.51049	1.55657	1.83901	1.84225	1.06819	0.776622	1.10602	1.46008	1.34338	0.990896	0.63416	0.597431	0.592116	0.781602	1.18076	1.55698	2.51563	2.85989	2.77617	3.48621	3.81037	3.06906	2.47074	2.57073	2.63971	2.46759	1.68234	0.41619	0.256467	0.59059	1.09111	1.68181	2.27952	2.23347	2.80405	3.89996	3.78835	3.53071	3.13381	2.62372	2.86294	2.45184	1.93242	2.39174	2.43847	2.12036	2.13648	1.67533	1.22365	1.54684	2.39002	3.42284	4.12716	4.21863	3.65364	3.49507	3.32774	2.31092	1.63879	1.73947	1.89682	1.56707	0.981151	0.822339	0.843263	1.1953	1.65803	1.86637	2.25057	2.25956	1.76499	1.65506	2.25846	2.99644	2.79525	1.9533	1.33607	0.311539	1.32342	1.56341	1.10221	0.896784	1.16085	1.40976	0.755136	0.508865	0.746019	1.10753	1.34445	1.347	1.15511	0.770429	0.156865	0.396108	0.292636	0.442888	0.53173	0.0255961	0.877238	0.80425	0.281628	0.875499	0.966826	1.14789	1.04075	0.310824	1.13436	0.625981	0.350487	1.23417	1.37829	1.17069	1.07364	0.552005	0.0896983	0.404112	0.585343	0.594528	0.677733	0.621663	0.689806	1.09752	1.72364	1.50251	1.30267	1.56957	1.33334	0.677612	0.285563	0.397576	0.561004	1.12878	1.31348	1.33607	1.35989	1.08984	1.29821	1.43151	1.0826	1.03361	1.36719	1.29589	1.07856	1.36349	0.765401	1.14485	0.832188	0.689823	0.522392	0.121902	0.100079	0.500667	1.17585	1.35261	1.6996	1.65526	0.927743	0.717103	0.798877	0.437728	0.602348	0.651901	0.137976	0.154573	0.188637	0.280202	0.832723	0.62793	0.29474	0.206064	0.148511	0.235651	0.208241	0.280537	0.199965	0.213734	0.1601	0.177374	0.275856	0.339981	0.319278	1.3446	1.57936	0.801913	0.437397	0.41139	0.185293	0.65094	1.22478	1.56325	1.54436	1.30316	0.566746	0.195422	0.230457	0.16036	0.489319	1.11504	1.03613	0.142727	1.19564	1.24626	0.717018	0.486945	1.00159	1.55566	1.42307	0.893128	0.497005	0.749378	1.22996	0.949809	1.68718	1.99706	1.34559	1.10953	1.00247	1.03943	1.02472	0.578027	1.30795	1.95794	2.0339	1.51847	0.736676	0.0485632	0.746985	0.527638	0.256811	0.262233	0.628109	0.515515	0.17858	0.39407	1.08847	0.749976	0.517477	0.561479	0.654719	0.134235	1.18093	2.13411	2.27636	1.45661	0.189608	0.495049	0.142503	0.153016	0.218847	0.242142	0.241645	0.383305	0.616364	0.586102	0.400065	0.667365	0.510201	0.200341	0.169199	0.232379	0.707577	1.88607	2.52986	2.31701	1.6044	0.564776	0.241844	0.656415	0.724506	0.567479	0.740523	0.487824	0.174782	0.235856	0.446941	0.769774	0.782062	0.633219	0.445421	0.634322	0.343961	0.814182	1.40788	1.23805	0.737601	0.477819	0.332032	0.447925	0.356834	0.459341	0.486727	0.224164	0.249145	0.461681	0.356297	0.552958	1.31745	1.00887	0.173236	0.0107866	0.249736	0.554658	0.882373	0.450668	0.410733	0.465446	0.54561	0.417492	1.14117	1.61747	1.68263	1.24294	0.54699	0.64413	0.887531	0.501398	0.47116	0.698752	0.604046	0.622962	0.947575	1.72102	1.77694	1.10623	0.748162	0.563701	0.515044	0.633694	0.507189	0.43228	0.526093	0.492128	0.424604	0.501985	0.587408	0.321854	0.139793	0.450956	0.401211	0.435463	0.399548	0.457546	0.721999	0.565358	0.531653	1.08945	1.10601	0.270405	0.469421	0.835104	1.02985	0.9947	1.21493	1.61451	1.54464	0.90401	0.322424	0.988089	1.84323	2.26859	2.44352	2.2409	2.16522	2.09634	0.908299	0.7752	1.70237	2.13513	1.87582	1.06546	0.507316	0.649136	0.688437	0.228758	1.06586	0.924186	0.409507	1.35299	1.21396	1.16839	1.53152	1.44193	1.12836	1.32705	1.15076	0.576638	1.44251	1.53999	1.8397	1.88016	1.18131	0.695186	0.934376	0.98898	0.111238	1.00601	0.59322	0.646969	1.56492	1.38341	0.305373	0.628545	0.738336	0.545414	0.473861	0.694989	0.785525	0.642148	0.879559	1.1904	0.893783	0.252874	0.362526	0.415958	0.268228	0.426982	0.8155	0.47505	0.223416	0.463731	0.448793	0.557063	1.4448	1.05545	0.290947	0.260857	0.506942	0.686441	0.78077	0.0628054	0.697344	0.583214	0.626598	0.170521	0.322465	0.403871	0.663797	0.1578	0.219315	0.436233	0.658639	0.589169	0.832445	1.19798	0.876273	0.238269	0.265746	0.970458	1.16782	0.938956	0.493204	0.282276	0.540276	0.157172	0.465888	0.0996974	0.341355	0.530117	0.25487	0.590115	1.34461	1.30046	0.996343	0.882724	1.12216	0.554896	0.689495	0.949756	1.51369	1.76956	1.59785	1.48004	1.10953	0.888161	0.291883	1.03403	0.169362	0.606038	0.153958	0.0784871	0.730687	1.03515	1.54764	1.85766	1.37666	1.3424	0.624562	0.83805	1.53089	1.8981	2.20028	2.6442	2.59044	1.8642	1.18916	0.333353	0.276829	0.534355	0.431785	0.255411	0.406415	0.518487	0.583827	0.42255	0.572747	0.406341	0.611798	0.569824	0.569762	1.13311	0.984172	1.23437	2.30448	2.59662	1.68337	0.936072	0.528037	0.564253	0.619639	0.438536	0.467079	0.227239	0.198617	0.385314	0.488552	0.695312	0.445851	0.29043	0.304801	0.238238	0.560642	0.54028	0.650507	1.41299	2.02431	1.50358	0.744924	0.422857	0.409955	0.955125	0.885298	0.894274	0.55211	0.305289	0.244282	0.480058	0.0884742	0.252805	0.545614	0.985588	0.819415	0.194773	0.34795	0.21098	1.03339	1.82214	1.59129	0.778789	0.453819	0.360845	0.74862	1.19034	1.44529	1.44106	1.05769	1.19822	1.36553	0.811048	0.632906	0.65168	0.19654	1.41321	1.20786	0.813108	0.105565	0.845436	1.08555	0.8319	0.4278	0.146961	0.192177	0.92399	1.32151	1.18644	0.659322	0.453039	0.395301	0.517368	1.25675	1.4989	0.961682	1.0537	1.33296	1.06415	0.702237	0.180835	1.32655	2.08323	2.33161	2.18464	1.58132	0.533901	0.839197	1.75605	1.39755	0.566064	0.214535	0.41361	0.508066	0.963266	0.977535	0.528372	1.19203	1.53039	1.7801	1.37957	1.01909	0.885555	0.93472	1.36653	1.42999	0.908391	0.520814	0.883842	1.34102	1.61735	1.47977	1.23199	0.850317	0.130977	1.04758	0.936223	0.387798	0.649619	0.778362	0.875845	0.841014	1.09583	0.938842	0.569351	0.522098	0.217066	0.402363	0.654676	0.63042	0.409602	0.587433	0.94062	0.863892	0.743675	0.673634	0.647403	0.751749	0.955696	1.0515	0.724013	0.330349	0.181445	0.604243	0.525801	0.478878	0.568147	0.714482	0.581003	0.373177	0.304654	0.423116	0.419979	0.49224	0.119866	0.605461	0.377307	1.11514	1.40778	1.99972	1.80313	1.32084	1.20768	0.809364	0.240715	1.11621	1.70433	2.16192	2.72728	2.33941	1.44047	0.693422	0.35979	0.71413	1.16124	1.77495	2.47325	2.00279	1.34457	0.820214	0.0914356	0.204	0.469685	1.28687	1.57566	1.218	0.719869	0.565582	0.527824	0.689676	0.837304	0.900552	0.657238	0.44807	0.436915	0.882094	1.41276	1.90571	1.73424	0.983063	0.603238	1.05809	0.700882	0.470232	0.626823	0.823039	0.859742	0.646846	0.558683	0.596868	0.878588	1.27257	1.90679	2.10622	1.64848	1.04666	0.693207	0.541532	1.10176	1.1583	0.727703	0.636261	0.700655	0.388463	0.307831	0.271356	0.259943	0.230777	0.360298	0.375921	0.700933	1.15725	0.865101	0.835946	1.01967	1.30233	1.99564	2.65854	2.37951	1.48105	0.980787	0.795779	1.50779	2.47161	3.49252	3.97747	4.27334	4.40266	4.56251	4.75558	3.90643	1.72478	1.87988	4.88413	3.64496	6.04306	15.0495	13.3913	5.02432	4.54581	10.3865	12.0327	10.8892	9.44133	8.43337	7.52035	7.03155	7.00552	6.33191	5.47118	4.60088	2.97457	1.43344	3.29484	6.58994	5.97871	3.46402	12.6467	11.0936	2.65523	7.02934	12.4478	13.6321	11.5308	8.43531	6.30937	4.48077	3.47216	3.52377	2.37205	1.16848	0.749252	0.735665	1.68191	1.88853	1.5528	0.882373	1.15496	1.72052	1.49133	1.33057	1.55922	1.78783	1.71185	1.18711	0.70805	0.871343	1.08065	1.34631	1.87539	1.45037	1.23815	1.48021	0.705578	0.317588	0.659836	1.41916	2.35257	1.57033	0.653365	0.509531	0.23374	0.447964	0.841992	0.822709	0.755376	0.765411	0.977695	0.756274	0.846479	0.867732	0.656924	0.812333	0.574554	0.466194	0.202003	1.27503	1.9845	2.30612	1.93482	1.55647	1.36171	1.03761	0.53495	0.78011	1.87554	2.17353	1.96263	0.990375	0.505699	1.09936	1.3217	1.32388	1.41098	1.84977	1.87963	1.52374	1.06936	0.340495	0.397177	1.32155	2.08725	2.25559	2.81463	3.30536	2.22615	0.578523	0.499831	0.32059	0.537069	1.52005	2.02568	1.72003	1.16444	0.646657	0.631562	0.675497	0.886899	1.04171	0.57757	0.726528	1.26597	2.0279	2.46458	2.86694	3.07426	2.43732	1.60427	1.33847	0.725286	0.463692	0.790096	0.892911	0.680379	0.601214	0.77564	0.410293	0.228556	0.252109	0.155366	0.220983	0.445485	0.897583	0.758174	0.585975	1.70252	1.92918	2.1594	2.5091	2.32632	1.69811	1.16461	0.859161	0.748685	0.740286	0.291287	0.214346	0.791188	0.558119	0.477303	0.616054	0.606293	0.863601	0.955138	1.42442	2.56007	3.63376	3.4222	2.94819	3.37693	3.54902	3.20122	2.57647	1.99361	1.84459	1.255	1.21815	1.46678	1.13519	1.69089	2.04787	2.05395	2.12147	1.52917	1.45691	2.0104	2.28514	2.33379	1.64088	1.14268	1.59953	1.95542	2.08333	2.00497	1.28922	0.265045	1.74268	2.86041	2.51649	1.2484	0.786664	0.924743	0.99755	0.859694	0.472947	0.33277	1.06321	1.26806	1.26556	1.00882	0.373473	0.920438	0.860007	0.718415	1.43311	2.14979	1.36199	0.523481	0.694965	0.749491	0.178594	0.924495	0.595458	0.57835	0.750334	0.567638	0.278547	0.33682	0.322673	0.456924	0.761137	1.19663	0.958422	0.284752	0.266127	0.217174	0.549983	0.791392	0.93455	1.09484	1.52815	1.92638	1.46417	0.237223	0.863997	1.27818	1.15466	1.21879	1.313	1.02924	0.868356	0.721801	0.352709	0.0242434	0.25962	0.549406	0.629799	0.450645	0.469168	0.744249	0.47136	0.62365	1.38564	1.68956	1.14621	1.22593	0.79637	0.290854	0.617569	0.353251	0.421328	0.0419248	0.964237	0.842473	0.630884	1.27863	2.11857	2.40581	2.43658	1.86428	0.57924	0.229146	0.398945	0.77653	1.84838	1.6164	1.56842	0.995862	0.576068	0.505729	0.906279	1.38346	0.477092	1.42651	2.28996	2.00132	1.49841	1.88977	2.09456	1.60434	1.29351	0.611483	0.253062	0.613266	1.54314	2.20746	1.94389	1.48987	0.905036	0.15084	0.112436	0.439063	0.924376	1.44736	2.07893	2.4924	2.60308	2.3324	1.96141	1.25494	0.232094	0.451891	0.251746	0.426817	0.427975	1.26769	1.8475	1.49988	1.32885	1.22028	1.2385	1.4805	0.299118	1.65235	2.76989	3.22574	3.44345	4.16115	4.47316	3.36431	1.52815	0.390038	0.929018	0.426192	1.10938	0.7862	0.560031	0.939733	1.3048	1.6093	1.7652	1.51857	1.05667	1.29828	2.13081	2.13529	1.91136	2.41728	3.21998	3.02704	1.74729	0.815437	0.269772	0.685911	0.887	0.656113	0.631232	0.794011	0.998382	1.25265	1.1846	1.17535	1.48837	1.55342	1.86415	1.76337	0.713466	0.353725	0.479352	0.303618	0.0657992	0.738344	0.890434	0.861028	1.46408	1.41807	0.478449	0.343565	0.583886	0.763809	0.685452	0.333193	1.085	0.569938	0.681273	0.572789	0.230329	0.56917	0.220616	0.842903	0.414868	0.13759	0.14703	0.219817	0.501332	0.601385	0.881675	1.28263	0.76873	0.352883	1.24935	1.82448	1.2834	0.520828	0.5559	0.27817	1.01761	0.887081	1.43959	1.72785	1.53154	1.81079	1.93781	1.4603	0.693336	0.157047	1.10868	1.52569	1.11221	1.12644	1.49448	0.870396	0.665014	1.32645	2.12487	2.93384	2.17884	1.19581	1.07116	0.475299	0.550532	1.24444	1.84304	2.4137	2.86991	2.45774	1.71654	1.89684	1.96776	0.91634	0.540098	1.24882	1.1632	0.988025	0.769047	0.660693	1.64519	1.04149	0.90161	0.792598	0.59048	0.398259	0.893393	1.42007	0.763803	0.896987	1.65786	1.75182	2.32329	2.63084	1.58176	1.04413	1.49584	1.21644	0.11365	1.06921	1.29291	0.766154	1.49678	2.90115	2.67832	1.18046	0.415672	1.54766	2.5712	2.89491	2.44589	1.35995	0.19477	0.257441	0.410463	1.10526	0.67651	0.378228	0.396568	0.0740259	0.37248	0.501088	0.973443	1.24069	0.746528	0.771791	0.318976	0.95616	1.50463	1.55381	1.60281	1.64411	1.34366	0.406926	0.0774002	0.776993	1.11663	0.960362	1.0647	0.974672	0.51618	0.300123	1.09793	1.73709	2.55055	2.40197	1.21342	0.795654	1.21624	1.53468	0.934559	0.399297	0.486495	0.362497	0.900204	0.859441	0.190964	0.273284	0.181768	0.132737	0.0491676	0.165404	0.291858	0.830228	1.27041	1.293	1.00835	0.71908	0.813059	0.88555	1.04421	0.551231	0.515176	0.78741	0.430392	0.367634	0.599449	0.9405	0.772101	0.642041	0.370197	0.321152	1.01763	1.35183	1.06997	0.610568	0.741075	1.69725	1.81906	1.47537	1.40228	0.775278	0.147108	0.10915	0.461713	1.44636	2.06086	1.73115	1.1917	0.603952	0.955607	1.94865	2.38943	2.57998	2.50889	2.24759	2.20847	2.09239	1.84899	1.8334	1.77977	1.35841	0.719135	0.851397	0.826907	0.732168	0.818381	1.49711	0.916707	0.33291	0.517783	1.80757	2.81549	3.10323	3.41931	3.24772	2.69839	2.33446	1.30813	0.676518	1.64271	0.989469	0.476225	0.62459	0.470268	0.585931	0.757083	0.277684	0.830847	1.15373	1.44695	0.842338	0.431329	1.04767	1.11461	1.29496	1.62261	2.31126	2.96486	2.44514	0.889208	0.511026	0.526029	0.247404	0.365709	0.399555	0.264712	0.314314	0.679621	0.588578	0.607277	1.04269	0.789386	0.29943	0.592768	1.36678	2.34261	2.81499	3.14465	3.01409	1.67465	0.811578	1.42811	2.40979	2.8743	2.66231	1.80854	0.16907	1.02353	1.06571	1.24799	1.49633	1.13559	0.571438	0.0983512	0.289348	0.6905	1.66501	2.35716	2.43303	2.16056	0.874676	0.483843	0.649716	1.40372	1.826	0.993594	0.522569	0.992557	1.85307	1.80284	1.65094	1.77924	1.12312	0.78742	1.08914	2.03827	2.30083	2.17172	2.48493	2.78372	2.88369	2.67195	2.71093	2.84113	2.34616	2.14192	2.59117	2.65501	2.22336	1.61311	1.53191	1.54986	1.35711	0.896837	0.691609	0.666973	0.626083	0.563446	0.517338	0.461277	0.436321	0.278781	0.0916625	0.0172998	0.0527716	0.0678211	0.22746	0.753629	1.10677	0.597127	0.324262	0.618655	1.08276	1.20798	0.888397	0.524757	0.40302	0.484076	0.548169	0.581494	0.294929	0.128643	0.472942	1.1474	1.67551	1.52062	1.21598	0.766757	0.0750834	0.660967	1.34574	1.52328	1.00568	0.253623	0.778525	1.60746	1.9407	1.78646	1.40833	0.941915	0.5504	1.03921	1.91588	2.54479	2.88366	2.97854	2.75191	2.11909	0.938428	0.588811	1.46131	2.1656	2.36445	2.05515	1.48471	0.63697	0.499168	1.52472	2.12	1.87844	1.0687	0.198918	1.2041	1.71937	1.63104	1.22745	0.825276	0.639518	0.546902	0.203891	0.336321	0.638425	0.824018	1.15152	1.21699	1.00547	0.487529	0.13581	0.263718	0.53052	0.661769	0.667666	0.517465	0.274425	0.21524	0.408241	1.15054	1.95518	1.8415	1.33577	0.979604	0.69782	0.888134	1.48006	1.72268	1.47295	1.01596	0.858965	1.23154	1.52353	2.33954	2.62896	1.95571	1.48077	1.45637	1.25939	0.794379	0.94215	1.33334	1.2945	1.06201	0.968293	1.28517	1.33792	1.11576	1.0887	1.22806	1.2357	1.20253	1.06389	0.793302	0.852001	0.943212	0.693726	0.625365	0.704556	0.740067	0.156725	0.848501	1.55836	1.83032	1.52631	1.11129	0.768225	0.543817	0.840099	0.579673	0.266138	0.322318	0.216317	0.302425	0.457971	0.701387	1.05838	1.29726	1.09423	0.421013	0.0773588	0.296187	0.279302	0.274508	0.67904	1.20766	1.21277	0.872224	0.680976	0.630447	0.390584	0.202514	0.13852	0.084782	0.402804	0.587839	0.656064	0.823069	0.976384	0.903019	0.839061	1.3185	1.00897	0.99316	1.64742	2.38001	2.42509	1.86487	1.27968	0.969081	0.984248	1.31876	1.69392	1.86961	2.29484	2.79544	2.92041	2.56883	2.12372	1.85885	1.70154	1.68492	1.23945	0.90926	1.90833	2.23093	1.66948	0.907588	0.372574	0.14305	0.390275	1.23938	2.31065	2.48255	1.98608	1.4971	1.12765	0.8699	0.810144	1.26102	1.63276	1.4965	0.78329	0.343536	1.06814	2.05066	2.28719	1.5282	0.805106	1.26371	2.02521	2.48311	1.89688	1.01914	0.785812	1.23905	1.98358	2.21103	1.73894	1.28716	1.15329	1.18624	1.17599	0.669818	0.964704	1.37583	1.46958	1.80316	2.33608	2.37824	1.82299	1.42866	1.41824	1.42279	1.2136	1.12	1.39988	1.75871	1.81117	1.19612	0.296987	0.440878	1.17964	1.70328	2.02803	2.34684	2.49442	2.44754	2.36856	2.3421	2.01839	1.12828	0.22615	0.414528	0.812408	1.26337	0.896616	0.378925	1.22471	1.77587	1.91554	1.43804	0.534393	0.618734	1.08021	1.21238	1.32253	1.28346	1.2101	1.4056	1.88995	2.4015	2.4313	1.96693	1.47347	0.79207	0.363477	0.268919	0.17428	0.637171	0.83465	0.955886	0.937314	0.400881	0.237784	0.36191	0.630978	1.11665	1.74112	2.49812	3.24947	3.60119	3.42006	3.19834	2.91206	2.44696	2.00554	1.34449	0.666091	0.953302	1.50309	1.83847	2.07445	2.064	1.89859	1.83907	1.8561	2.12546	2.52809	2.96694	3.38184	2.99114	1.80124	1.25083	1.36548	1.07685	0.668414	0.37864	0.31956	0.875873	1.42063	1.56462	1.69478	2.24851	2.85245	2.99431	2.7274	2.11708	1.86716	1.94565	1.36293	0.55956	1.39373	2.76841	2.8707	2.09051	1.16447	0.324687	1.00881	1.30219	0.848758	0.244411	0.168346	0.392568	0.652554	1.61165	2.67563	2.81615	2.62145	2.68649	2.47696	1.60928	0.527685	0.332596	0.856522	0.969723	1.01807	1.44082	1.64202	1.33061	1.19001	1.3241	1.7264	2.13599	2.20504	2.26999	2.50673	2.51446	2.16605	2.04658	1.93361	1.28621	1.12412	1.45917	1.75772	1.96309	2.48202	3.17363	3.61682	3.3492	2.39099	1.57567	1.11434	1.11361	1.04846	0.935857	1.00216	0.846902	0.452071	0.506936	0.604652	0.819082	1.25629	1.4838	1.40904	1.51577	1.74299	2.02591	2.38739	2.11176	0.902861	0.456107	0.859415	1.43597	1.90161	1.83107	1.40369	1.10032	0.857912	0.485797	0.216803	0.754965	1.77696	2.03071	2.10377	2.15981	1.63514	0.894754	0.338582	0.268407	0.319978	0.313089	0.391837	0.531042	0.763356	0.741025	0.729266	0.990111	0.953434	0.725434	0.598997	0.30127	0.693419	1.56769	1.73187	1.57265	1.14811	0.548278	0.315003	0.147795	0.138181	0.103296	0.294978	0.274673	0.172554	0.228604	0.919731	1.82622	2.04535	1.39864	0.953844	0.887132	0.55743	0.107367	0.242113	0.327704	0.0945826	0.173255	0.290167	0.165501	0.359741	0.0621523	0.217441	0.326765	0.399271	0.345258	0.402392	1.03861	1.73599	1.53675	0.506143	0.469815	0.995537	1.36745	1.55714	1.48708	1.02266	0.492946	0.42765	0.665565	0.623576	0.307966	0.290298	0.441525	0.396409	0.400219	0.656968	1.04791	0.788682	0.434755	0.501308	0.753964	1.00982	1.27214	1.18802	0.901343	0.61538	0.597502	0.936803	0.646898	0.298241	0.325758	0.405585	0.333548	0.119033	0.602256	0.757287	1.03591	1.43494	1.20538	0.704826	0.688803	0.766819	0.425042	0.589883	1.51923	2.21965	2.30101	2.08933	1.96963	1.41024	0.765333	0.425664	0.373553	0.722869	0.719369	0.69254	0.808506	0.944187	0.808124	0.58509	0.608293	0.877928	1.1076	1.38424	1.79524	1.97648	2.16877	2.19374	1.65142	1.09323	0.496496	1.0902	1.75335	1.73344	1.45329	1.2974	1.1387	0.711949	0.283783	0.295208	0.151902	0.185006	0.869086	1.70205	2.09778	2.2516	2.01433	1.38537	0.976061	0.818819	0.53682	0.0923397	0.679621	1.10448	1.13095	1.0957	1.01579	0.735562	0.320245	0.422546	0.490705	0.323343	0.240149	1.05642	2.18202	2.5175	2.39775	2.01448	1.2591	0.583536	0.307489	0.423731	0.907057	1.25823	1.4769	1.53853	1.15539	0.441327	0.287335	0.470016	0.453649	0.78076	1.07685	1.34362	2.23963	3.17897	3.41086	3.3501	3.26345	2.83118	1.91733	1.02066	0.625793	0.586034	0.623634	0.699566	0.848579	0.834487	0.632619	0.801891	1.19357	1.2039	1.50728	2.14822	2.74274	3.47225	3.5972	3.09959	2.88073	3.06499	3.17962	2.71549	1.80887	0.900537	0.306266	0.271972	0.628819	1.29662	2.13079	2.84953	3.38145	3.80943	4.03352	4.05402	3.94167	3.93143	3.7024	2.64654	1.43954	0.727076	1.35223	2.1507	2.443	2.80929	2.6089	1.57903	1.17785	1.40168	1.56958	1.98617	2.74375	3.55172	4.14445	4.56324	4.55431	3.65052	2.37464	1.38798	1.36921	2.65896	3.94988	4.95383	5.73072	5.8991	5.25082	3.77728	2.08212	1.15988	0.889311	1.1011	1.48541	1.10826	0.620044	0.75302	0.867282	0.84928	0.817168	1.26531	1.50698	1.72874	2.26688	2.71033	2.83071	2.76048	2.63605	2.31252	1.54066	0.413768	0.609311	0.702852	1.26908	2.10692	1.86654	0.899704	0.388589	0.522237	0.582044	0.61347	0.405064	0.0562163	0.235025	0.684085	0.653656	0.433192	0.532439	0.747395	1.48263	2.11534	2.03108	2.0114	2.06603	1.29122	0.0378309	0.742291	0.789549	0.628109	0.717163	0.753597	0.772206	0.6687	0.691538	0.797152	1.00167	1.51091	2.06065	2.02395	1.55886	1.4892	1.62696	1.65939	1.6271	1.16164	0.619759	0.808549	1.18071	1.15828	1.44403	2.12313	2.45683	2.54482	2.33135	1.87911	1.66276	1.17948	0.683423	1.13793	1.18246	1.07211	1.14254	1.0701	0.852789	0.855077	0.813199	0.709734	1.12837	1.39896	1.05437	1.28328	1.96131	2.0367	1.70072	1.39443	1.19978	0.880631	0.475785	1.54958	2.21171	1.86103	1.27636	1.06866	0.675405	0.237969	0.415675	0.531517	0.412605	0.64512	1.07304	1.33546	1.69523	1.96106	1.73789	1.19112	0.469723	0.460824	1.10181	1.49253	1.33618	0.729878	0.328429	0.316414	0.247727	0.0977468	0.0902599	0.282735	0.592838	0.696687	0.691061	0.800361	0.945959	1.12934	1.41942	1.64408	1.72034	1.38775	0.88922	0.401384	0.398848	0.476328	0.608675	1.07198	1.25606	1.20304	0.951021	0.58936	0.448166	0.226103	0.119826	0.156485	0.175572	0.390438	0.45096	0.293666	0.316542	0.976995	1.55337	1.81233	1.41359	0.566666	0.557051	1.61586	2.30087	2.31879	1.92878	1.09585	0.462533	0.596114	1.06886	1.72852	1.89196	1.63662	1.19066	0.682079	0.382637	0.476723	0.933788	0.999296	0.625216	0.160519	0.469649	0.69863	1.01807	1.2246	1.11176	0.481566	1.27961	2.0981	2.10943	1.76842	1.50741	1.53643	1.66781	1.26062	0.278949	0.365763	0.425237	0.615607	0.807568	0.817038	0.948076	1.24822	1.88857	2.21512	2.17383	2.13973	2.52036	3.04904	3.28173	2.98368	2.36688	1.79781	1.68867	1.58771	1.6086	1.79868	1.99152	1.76743	1.15336	0.670501	0.598012	0.548794	0.394649	0.327223	0.221961	0.287185	0.37316	0.848895	1.0863	1.37311	1.38897	0.867039	0.570368	1.42144	1.78851	2.29836	2.89456	2.63665	1.68378	0.864062	0.495501	0.576063	0.738621	0.374317	0.384523	0.774364	0.868557	0.545061	0.326327	0.619045	1.07186	1.18317	1.10885	1.17116	1.16121	1.21273	1.18043	0.895412	0.517552	0.600666	0.833957	0.910844	0.746452	0.3331	0.302071	0.650597	1.06965	1.35225	0.651117	0.462259	0.787569	0.611097	0.53524	0.448545	0.344887	0.363923	0.383779	0.485872	0.97889	0.78653	0.481589	0.442336	0.480295	0.679036	0.783281	0.887611	1.15781	0.941173	0.297198	0.385021	0.415699	1.1091	1.2724	1.1795	1.07642	0.935979	0.779276	0.691193	0.574871	0.33555	0.392943	0.925227	1.17208	1.65527	2.02451	1.85767	1.83355	1.89979	1.55939	0.887207	0.445713	0.611619	0.847358	0.508225	0.411306	1.12345	1.53665	1.77011	1.71082	1.23736	0.780853	0.570372	0.410447	0.384212	0.720587	0.88091	0.536851	0.27333	0.532925	0.846138	1.11412	1.29436	1.58501	1.54262	0.844931	0.059052	0.792457	1.56912	2.02079	2.40056	2.42414	2.15732	1.66236	0.90593	0.259402	1.12228	1.75784	1.35321	1.01107	0.997935	1.17196	1.22996	0.989997	0.501426	0.391967	0.542099	0.603406	0.915817	1.04343	0.447806	0.598198	0.724271	0.724384	1.06468	1.22302	0.683183	0.25932	0.482572	0.719785	1.01598	1.28678	1.97283	2.27643	1.80911	0.984341	0.400516	0.732061	0.74421	1.23355	2.05164	2.08236	1.55862	1.1235	0.577499	0.501992	0.462439	0.32607	0.902553	0.840833	0.753664	0.41944	0.440784	0.686259	0.484868	0.151648	0.0341264	0.644755	1.14378	1.75029	2.77722	3.54677	3.46031	2.55211	0.931774	0.826278	1.92187	2.49854	2.3844	1.86072	1.79107	1.92401	1.70927	0.66387	1.91961	4.23046	4.44592	2.51044	0.443162	2.72766	4.02752	4.9534	4.87888	3.71141	2.53192	1.30588	0.365867	1.99956	3.43913	3.87193	3.99839	4.46655	4.47177	3.32137	0.793057	3.25499	7.08817	8.11899	6.91612	5.05048	2.91639	1.26576	1.0444	1.90669	2.77796	4.1058	5.12578	4.8924	3.5805	2.17295	1.05908	0.868436	1.95968	2.45139	2.04664	1.00894	0.568215	2.71479	4.10838	4.68222	5.28447	5.12666	3.9843	2.16214	0.863408	2.22191	4.14695	5.82747	5.80723	4.60075	3.5941	2.58216	1.4684	0.887926	0.0608898	1.2111	1.96823	2.34086	2.40748	2.5153	2.61455	2.04819	1.22834	0.78315	1.0962	1.57324	1.30266	1.07795	1.0255	0.771625	1.06176	1.65035	1.97251	1.70872	1.45045	1.80809	2.41455	2.45956	2.08292	1.85119	2.03291	2.1699	1.83607	1.55025	1.36161	1.08914	0.926473	0.753878	0.25747	0.744275	1.27427	1.4748	1.86256	2.19265	1.86999	1.5558	1.64492	1.20996	0.371776	1.03605	1.3881	0.771411	0.219473	0.225193	0.285961	0.0864323	0.0777598	0.0740978	0.444238	0.387028	0.338259	0.857906	0.698265	0.151702	0.476388	1.09455	2.14012	2.77705	2.98725	2.69695	1.83536	0.821856	0.275199	0.681495	0.730373	0.834189	1.18784	1.631	1.89671	2.14071	1.76084	0.548453	0.648277	0.997129	0.740533	0.607589	0.481423	0.993681	1.89004	2.15353	1.67316	0.763272	0.715474	1.83849	2.44987	2.46941	2.1433	2.13447	2.21613	2.18174	2.24477	1.78254	0.783016	0.721898	1.39499	1.49853	1.44793	1.3737	0.990696	0.708381	1.01033	1.55248	1.75629	1.98855	2.63112	2.87685	2.35377	1.58507	0.980025	0.522025	0.63993	1.50683	1.8885	1.90744	1.81453	1.5531	1.48477	1.53567	1.13443	0.351805	0.172536	0.313884	0.858348	0.853212	0.674971	0.53608	0.661969	0.643644	0.922431	1.05704	0.765694	0.206558	0.787333	1.14789	1.38181	1.65307	1.78101	2.18401	2.58487	2.11715	0.863526	0.11178	0.63739	1.05961	1.34312	1.61076	1.31707	0.71049	0.277716	0.353793	0.90127	1.15147	1.17995	1.17516	1.09874	0.452594	0.59313	1.39741	1.8484	2.19036	1.97518	0.985929	0.213656	0.776393	1.5267	1.13475	0.953496	0.977712	0.742813	0.68774	0.456321	0.0716989	0.560779	0.893841	1.0416	1.19353	0.910233	0.0814669	0.84505	0.933243	0.73715	0.449398	0.543806	0.828968	1.42232	2.41356	2.66559	2.44405	1.64192	0.971607	0.854251	0.431407	1.22762	2.2104	2.65134	2.59362	2.12323	1.37336	0.496573	0.480502	0.79378	0.727077	0.502803	0.462343	0.77555	0.948747	1.9023	2.88487	3.03158	2.25988	1.30534	0.407146	1.52548	3.19429	4.07753	4.32412	3.9774	2.85997	1.69355	1.01396	0.484616	0.132936	0.816098	1.44023	1.12215	0.513833	0.324318	0.420581	1.04503	1.08308	0.796732	0.606568	1.19084	2.29192	2.97812	3.33837	3.1684	2.67979	2.13557	1.42399	0.754732	0.455785	0.956168	1.66069	2.19404	2.144	1.69544	1.56039	1.30686	0.428602	0.243957	0.809059	1.01282	0.964079	0.69644	0.577515	0.705406	0.622646	0.360101	0.311119	0.436895	0.765466	0.933563	1.18861	1.22746	1.00424	0.791478	0.620421	0.614718	0.621521	1.06376	1.45082	1.15581	0.65845	0.718988	1.04881	0.983424	0.883202	0.678805	0.498001	0.453028	0.438414	0.652744	0.833656	1.14978	1.85617	1.76935	1.11394	0.861345	0.770226	0.784671	0.727541	0.673078	0.777972	1.12224	0.939906	0.413656	0.581198	0.800672	0.730002	0.687065	0.343594	0.543716	0.624195	0.64905	0.552615	1.22732	0.909216	0.239549	0.564882	0.836461	0.75406	0.592283	0.712825	0.767563	0.94626	0.73927	0.363369	0.642734	1.4335	1.75454	1.51733	1.98729	2.7639	3.03182	2.27184	0.930295	0.833773	1.30848	1.42313	1.50219	1.29369	1.22294	1.89649	2.40783	2.4611	2.12584	1.42576	0.811147	0.627198	0.918324	0.942505	0.727312	0.8916	0.938288	0.90769	0.636542	0.457595	0.383073	0.545489	0.67921	0.803566	0.903523	1.47811	2.36874	2.67088	2.54888	2.197	1.3894	0.47015	0.313631	0.900484	1.33671	1.76639	1.88174	1.37652	0.901934	0.524052	0.322913	1.14707	1.44112	1.22975	1.06182	0.520403	0.939145	1.73024	1.67455	1.47511	1.07299	0.679752	0.455923	0.173008	0.0549403	0.258053	0.238088	0.78038	1.36123	1.32297	0.973796	0.301183	0.384366	0.230933	0.329862	0.616054	1.32053	2.55105	3.26726	2.98868	2.17439	1.56945	1.13807	0.648324	0.267993	0.62938	0.985921	0.943224	0.72514	0.640702	0.46315	0.33372	0.338049	0.708426	0.78664	1.05207	1.54139	2.32567	3.11808	3.60527	3.60798	2.93111	2.16702	1.31746	0.565249	1.06849	1.85674	2.61354	2.89934	2.62042	1.962	1.12051	0.567679	0.692285	0.991569	1.28527	1.58916	1.54309	1.43165	1.40345	1.22456	0.975341	0.742326	0.663328	0.799706	0.929013	0.844468	0.883754	1.20952	1.46871	1.23473	0.742674	0.645344	1.20889	1.93541	2.11302	1.69573	1.28173	0.829826	0.451063	0.308175	0.431964	1.46959	1.8254	1.58277	1.60062	1.45269	1.18138	1.34471	1.47845	1.6209	1.58858	1.20182	1.22286	1.34665	1.09186	0.886503	0.890349	1.09036	1.20724	1.29048	1.40269	1.65772	2.12123	1.96696	1.08182	0.736941	1.00648	1.31199	1.54257	1.39026	1.08992	1.00698	0.875432	0.638902	0.346434	0.866707	1.27847	1.28334	1.36209	1.62592	1.98326	2.09036	1.65344	1.22893	0.826612	0.545722	0.998018	0.595157	0.382048	0.15182	0.148076	0.567413	0.734702	0.374211	0.27755	0.113371	0.248969	0.090207	0.321483	0.355414	0.190592	0.704341	0.826232	0.651804	0.177605	0.3873	0.520761	0.368612	0.226395	0.269776	0.0591467	0.216199	0.212802	0.194964	0.532982	0.817361	0.186314	0.519659	0.709581	0.740742	0.602543	0.277648	0.0984548	0.302194	0.741545	0.542851	0.220393	0.456923	0.4186	0.550604	0.862196	1.06455	1.28169	1.07391	0.531123	0.198329	0.452853	0.404495	0.406124	0.344221	0.435752	0.452403	0.273898	0.776563	0.522132	0.315323	0.450662	0.203672	0.29547	0.47902	0.647867	1.12407	1.74361	1.66963	0.99408	0.195672	0.287145	0.425467	0.813043	1.0582	0.841104	0.687477	0.573675	0.332365	0.392459	0.305881	0.278383	0.582126	0.863939	0.941926	0.367689	0.264629	0.604931	0.934738	0.5576	0.169208	0.170491	0.469465	0.585373	0.34535	0.233738	0.759332	1.37357	1.2159	0.955561	0.895295	0.52229	0.184726	0.491338	0.942179	1.26456	1.445	1.37314	0.854371	0.127807	0.627299	0.722132	0.479414	0.441036	0.212177	0.695706	0.784176	0.77047	1.03021	0.913453	0.475551	0.353942	0.370775	0.732356	1.22546	1.78839	2.02574	1.85386	1.47161	0.930338	0.90566	0.955526	0.979196	0.749034	0.138638	0.828831	1.21887	1.55994	1.79666	1.85245	1.58785	1.43205	1.70843	1.90747	1.6482	1.20842	1.02402	1.10973	0.913085	0.567182	0.575588	0.871007	1.15157	0.866281	0.701843	0.651937	1.37576	1.84305	2.40181	2.6838	2.12245	1.36226	0.951694	0.875431	1.03207	0.932735	0.563724	0.72643	0.879484	0.464094	0.359992	0.797248	1.7544	1.96934	1.64104	1.79324	1.85165	1.49181	1.25022	1.17301	1.10895	0.903723	0.783239	0.136186	0.761295	0.724771	0.674543	0.67958	0.216429	0.507758	1.22737	1.29061	1.17528	1.02611	0.376903	0.302695	1.29669	1.52446	0.782238	0.202051	0.505404	0.126823	0.759154	1.07971	0.611271	0.298112	0.215476	0.595379	0.799294	0.604247	1.15096	1.75422	1.52345	0.866757	0.415969	0.310741	0.390278	0.208167	0.198175	0.0917426	0.202201	0.161827	0.69271	1.12233	0.846578	0.749134	1.1094	0.671478	0.356894	0.955689	1.20666	1.27903	1.39664	1.13442	0.384621	0.194037	0.243663	0.213405	0.175866	0.452953	1.16295	1.34386	1.20877	0.979217	1.04036	1.49429	1.72329	1.71495	1.05149	0.651966	1.82303	1.98111	1.5324	1.57036	1.52005	1.12338	1.32966	1.34287	0.820952	0.578967	0.584356	0.77981	0.804614	0.612514	0.475446	0.520007	0.93356	1.14225	0.533281	1.145	2.18065	2.9672	3.17029	2.66655	1.85261	0.772817	0.659172	0.797894	1.03228	1.29975	1.17727	1.03178	0.656492	0.46303	1.43493	1.78758	1.5937	1.17274	0.630328	0.44151	0.45763	0.527731	0.572732	0.928768	0.990579	0.442948	0.319477	0.693649	0.808705	0.905646	0.98862	1.30768	1.45798	1.35348	1.67454	1.79025	1.04927	0.737595	0.634661	0.687951	0.482044	1.04873	1.23395	1.06233	0.69566	0.314765	0.47262	0.608397	0.361692	1.05987	1.05472	0.755527	1.42275	2.45947	2.36705	1.92469	1.35094	0.821221	1.02739	0.565104	1.28717	1.63229	0.71237	0.199771	1.11187	1.94	2.2777	1.93343	2.17264	4.31159	6.4591	7.12592	6.85833	4.76903	1.3009	1.881	4.34693	6.45834	7.43803	7.3585	5.96075	3.95867	3.13417	3.05769	2.74739	2.85269	3.45223	3.90869	3.74	3.67647	4.90128	5.54626	5.01161	4.52004	3.04372	1.87126	3.19668	5.17679	6.54684	7.55149	8.46428	8.72031	8.53729	8.14	7.24461	5.78994	4.19771	3.13261	2.79525	2.55625	2.27056	1.90269	1.46896	2.65749	3.14144	2.88762	3.02902	3.60838	3.78051	3.15989	3.12191	4.51617	5.67652	5.78107	5.6753	5.30575	4.31374	3.02188	1.90922	1.2256	0.960376	0.74287	0.55705	1.82022	3.09273	3.07256	2.42499	2.89169	3.86737	4.10439	3.27666	1.83975	1.2735	1.2563	0.740679	0.712044	0.973672	0.945653	0.354728	0.265554	0.393027	0.712809	1.33666	1.25788	0.47726	0.133935	0.195987	0.38201	1.58165	2.85067	3.57461	3.05758	1.93766	0.914246	0.228241	0.626283	0.848111	0.454158	0.268406	0.905325	1.15127	0.984167	0.40858	1.48298	1.62056	0.802762	0.55926	0.760212	0.776201	0.22363	1.13189	2.39507	3.0569	3.74346	3.32139	1.5584	0.561214	0.483086	0.373808	0.209545	1.11284	2.29483	2.58586	1.62434	0.32356	1.20149	0.948402	0.787768	0.722362	0.714323	0.268942	1.32427	2.28887	2.99152	3.77156	3.44637	2.04779	0.285692	1.03966	0.938385	0.864803	1.56656	2.16156	2.24533	1.76144	0.920711	0.359646	0.484565	0.890789	1.04874	0.746738	0.175494	1.02703	2.17684	2.46289	2.20161	1.38111	0.728308	1.44022	2.17097	2.05272	1.74063	1.87427	1.8058	1.83152	1.9377	1.20365	0.594245	1.02294	1.73181	2.24925	1.95504	1.72901	1.74065	1.18974	0.704258	0.958085	1.84216	2.89793	3.26456	2.71885	1.52839	0.744655	1.28327	1.80899	1.53577	1.01126	1.03552	1.65781	1.99396	2.06872	1.87089	1.45892	1.33967	1.31099	0.813006	1.12883	0.743741	0.944928	1.69446	1.80145	1.29361	0.25693	0.67068	1.42224	2.14268	2.16687	1.50622	0.842024	0.461028	0.408564	0.76327	0.827957	0.101799	0.660343	0.306706	1.14267	1.82296	0.896844	1.05183	1.26058	0.978378	1.10975	0.83626	0.510151	0.692769	0.616774	0.411797	0.649505	0.620054	0.361733	0.609858	0.620156	0.627203	0.124984	0.774001	1.24544	1.16337	0.852333	1.2952	1.853	1.40739	0.740513	0.651831	0.512013	0.173654	0.52648	0.915989	0.819343	0.948344	1.56009	2.12153	2.47273	1.84135	0.683118	0.265635	0.693637	0.527565	0.530987	0.558254	0.413714	0.55938	0.408859	0.27931	0.166788	0.352479	0.334725	0.441805	0.854979	0.708334	1.04059	1.42361	1.39544	1.35106	1.0475	0.460941	0.554913	1.53441	1.71121	2.04138	2.24942	1.52261	1.01844	0.789695	0.310627	0.400583	1.45824	2.02664	1.82181	1.86084	1.62389	0.833828	0.378546	0.25655	0.229233	0.114535	0.854095	1.01763	0.657029	0.448402	0.473688	0.575015	0.621944	0.974605	1.33603	1.45228	0.729087	0.576762	1.05139	1.50328	2.13584	1.90028	1.12971	0.751711	0.81006	0.66249	0.136277	0.682481	0.867417	1.13664	1.475	1.34105	0.840485	0.282225	1.25443	2.36435	3.03598	2.99032	2.38038	1.51191	0.388458	1.16653	1.91616	2.71884	3.15871	2.41287	1.17554	0.0476763	0.541309	0.170016	0.241938	0.474166	0.761561	0.715946	0.797064	0.983147	0.938055	1.01253	1.01402	1.14878	1.6124	1.99692	2.24099	2.35351	2.96754	3.20537	2.2398	1.13183	0.278201	0.724219	0.450877	0.37229	0.765492	0.835818	0.638483	1.27341	1.94305	2.54703	2.61884	2.31593	2.42461	2.41023	1.82425	1.3005	0.776034	0.463167	0.429661	0.331167	0.406107	1.12671	2.21346	2.81068	3.10078	3.2479	2.5628	1.8112	1.77107	1.59624	1.36569	1.30891	0.628546	1.12474	1.09994	1.34053	1.63068	1.11023	0.965619	1.16617	1.08841	1.43894	2.55969	3.38553	3.28834	2.90589	2.32102	1.51873	1.02686	0.433943	0.979825	1.31959	1.39921	2.48812	3.32553	3.1369	3.13794	3.18714	2.6274	2.33413	2.45067	2.02682	1.51559	1.47555	1.07304	1.65319	2.16723	2.14848	1.97016	1.45113	1.23476	1.38966	1.12833	0.842539	1.04671	1.24119	1.5372	1.82281	1.86942	1.87407	2.02484	2.09461	1.15539	0.639494	1.28817	2.13343	2.97499	2.54294	1.70882	2.09487	2.6641	2.35728	2.03818	1.47027	0.380205	0.304946	0.299875	0.265153	0.509492	0.523217	0.292114	0.591229	0.920981	0.281167	0.806135	1.33797	1.97639	2.34671	1.80198	0.92342	0.772244	1.18474	1.46476	1.61538	1.41213	0.797308	0.536307	0.458791	0.638099	1.17585	0.983244	0.435321	0.319985	0.312705	0.331684	0.755928	1.56483	2.47213	2.74223	2.60636	2.54437	2.26165	1.50348	1.04018	0.606998	0.631657	0.865725	0.941292	0.918085	0.748166	0.435479	0.155925	0.473239	0.47337	0.279911	0.628303	1.2392	1.88307	2.04833	1.94962	2.29375	2.94762	2.97054	1.88107	0.897511	0.28866	0.389367	0.649044	0.947219	1.15187	0.83676	0.829149	1.02981	1.00057	1.29244	2.19292	3.01312	3.38948	3.33088	2.87592	2.3454	1.70255	1.19743	0.817976	0.933567	1.68606	1.90734	2.13472	2.35938	2.46583	2.67763	2.89748	2.86797	2.19313	1.32326	1.00889	1.18474	1.48802	1.64367	1.44559	1.10122	1.00072	1.24842	2.09264	2.39447	2.34557	2.73856	2.6488	2.09725	2.07375	2.18556	2.28152	2.42061	1.90267	0.862728	0.481707	1.21232	1.36797	1.41544	1.82035	2.2596	2.51508	2.17287	1.36291	1.17546	1.20286	0.598801	0.714249	1.18853	1.55123	0.635144	0.628886	0.668894	0.597501	0.566581	0.273057	0.403139	0.993495	0.766544	0.386845	0.323773	0.638267	0.990014	1.06264	0.877029	1.13238	1.70689	1.30585	0.448135	0.624458	0.603684	0.370835	0.860302	1.38087	1.13915	0.846116	0.709605	0.471844	0.339749	0.582933	0.770185	0.541161	0.882023	1.40333	1.18615	0.897112	1.14835	1.39105	1.06375	1.04072	1.14051	1.60645	2.53797	3.71675	3.97125	3.08153	2.60195	1.9044	0.467127	0.827359	0.780537	0.787678	0.901735	1.03852	1.16936	1.45937	1.85954	1.47497	1.16018	1.43302	1.49532	1.77451	2.27542	2.1968	2.03085	1.63337	0.852809	0.709512	0.572635	0.561326	0.726685	0.739327	1.64056	2.60689	2.66395	2.55354	2.54813	2.50565	1.86095	0.586463	0.453429	0.964494	0.648766	0.424103	0.290816	0.307959	0.636484	0.557279	0.450178	0.959134	0.992685	0.769257	0.35706	0.717552	1.62391	1.31757	0.660808	0.519041	0.429821	0.419482	0.71126	0.955898	0.601805	0.575857	0.826309	1.06617	1.04415	0.950594	1.36103	2.30362	2.6879	2.29365	2.26922	2.62773	2.78474	2.40219	1.8887	0.858383	0.473367	0.58335	0.944694	1.22831	1.1733	1.23972	0.864033	0.222339	0.183348	0.953961	0.966664	0.359888	0.391113	1.22026	1.78096	1.40296	1.44	1.50189	1.05142	0.75052	1.30271	2.02147	2.00896	2.014	1.65646	1.29139	1.16912	0.754366	0.319812	0.223083	0.865172	1.43356	0.615541	0.305204	0.385101	0.322405	0.550193	1.04133	1.18728	1.4931	2.04843	1.92648	1.42377	0.985549	0.393397	0.631728	1.06784	1.13632	1.28722	0.96299	0.509761	0.561344	0.0729937	0.529975	0.213925	0.830917	0.266678	0.188994	0.375424	0.539478	1.13386	1.54608	0.715482	0.415353	0.848348	1.08328	0.908887	0.63217	0.880497	1.2244	0.660273	0.250338	0.170121	0.148083	1.23513	0.950624	0.22846	0.604521	1.01134	1.24128	1.22123	1.70417	1.50608	0.413672	0.432539	0.980272	0.846662	0.231844	0.277408	0.689049	0.883502	1.01737	0.936857	0.871494	0.461885	0.505466	0.393929	0.634028	1.49636	2.12372	1.55561	0.920195	0.76254	0.550948	0.639212	0.757976	0.639842	0.19919	0.443106	0.436703	0.360763	1.42354	2.10426	1.7648	0.969047	0.483258	0.532235	0.770507	0.433489	0.35032	0.505798	1.67946	2.58137	2.51077	2.54599	2.62285	2.03525	0.816001	0.526006	1.43519	2.59786	2.59778	1.3798	0.930507	1.20766	1.51906	1.1793	0.357106	0.0400022	0.186929	0.997817	1.14864	0.835172	1.45522	1.62057	1.34964	1.14642	1.35691	0.912934	0.55649	1.42359	1.67918	1.62136	1.28726	1.20283	1.2213	1.22741	0.98207	0.436313	0.25721	0.092501	1.2143	2.16478	1.98555	1.19928	0.699595	0.296738	0.917357	1.3892	1.19289	0.670543	0.437808	0.409624	0.477053	0.560421	0.629796	0.641471	0.608135	0.343501	0.0776243	0.379756	0.352165	0.363099	1.59121	2.24245	2.21531	2.24501	1.44773	0.48752	1.64473	2.26996	2.92598	2.82549	1.4496	1.05685	3.76605	4.75273	3.75478	1.74347	0.981919	2.80685	3.45772	4.22281	4.90715	4.97615	4.35566	3.51837	2.97148	2.19572	0.818819	2.47995	3.77069	3.94562	3.36013	2.33788	0.714281	2.84484	4.4916	3.47804	1.63684	1.53901	3.72874	4.52562	5.27282	5.37023	4.89509	3.95847	2.64909	1.97424	1.20722	0.908186	2.87993	3.64724	3.49584	2.68956	2.43809	2.77221	2.16767	2.08694	2.65686	1.9845	1.26694	1.0073	0.736737	0.75002	0.671475	0.76821	0.885399	1.2705	1.31836	1.20289	1.7977	2.18434	2.39544	2.7727	2.51761	2.51986	2.94207	2.74369	2.91071	2.87445	1.62556	0.73368	0.390813	0.851765	1.29831	1.78952	2.51806	3.56838	4.29677	3.73841	2.98021	2.4623	1.5686	1.08261	0.944399	0.559911	0.828908	0.709197	0.721974	0.679927	0.540892	0.408356	0.636748	0.337033	0.388032	0.880934	1.35375	1.83026	2.5201	2.72586	2.50273	2.2759	1.69364	1.24651	1.30964	0.734745	0.629664	1.22306	1.17892	1.25572	1.07149	0.359764	0.887172	1.54567	1.26847	0.793542	0.18624	0.544859	0.660995	0.12771	0.644622	0.0880448	0.94497	1.62671	2.19465	2.45258	2.14332	1.24769	0.310769	0.280885	0.391507	0.470851	0.504293	0.469016	0.553289	0.51292	0.367185	0.740725	0.871073	0.388102	0.366793	0.784757	0.347992	0.588835	1.40973	1.96695	2.34685	2.67576	2.17061	0.739328	0.28284	0.463276	0.646836	0.762966	1.10579	1.75701	1.7638	1.62816	1.9397	2.01364	1.78045	1.75548	1.68117	1.28661	1.0072	0.571425	0.945988	1.6409	1.16731	0.720693	0.82549	0.159531	0.748993	1.69668	2.30805	2.08604	2.05935	2.50418	2.87377	3.23526	3.69659	3.72443	3.53954	3.54366	2.36747	0.828311	1.44168	2.78949	3.91906	3.81165	2.21964	1.18527	1.54323	1.89468	2.62366	3.18186	2.73058	2.6771	3.01288	3.0824	2.50296	1.74679	1.30868	1.14217	1.20809	0.853714	1.10155	2.04903	2.3735	2.74131	3.27254	3.28395	2.73841	2.72471	2.57268	2.22919	2.1912	1.43634	0.906951	1.06893	1.19434	0.430277	1.44304	2.12991	2.55346	2.43364	1.27353	0.848789	1.19317	1.119	0.951469	1.09467	1.27506	0.874468	0.557597	0.523147	0.380747	0.403594	0.368423	1.08274	1.53095	1.45884	0.955047	0.956767	0.921556	0.587888	0.615811	0.729587	0.619558	0.228414	0.468194	0.699135	0.607767	0.362877	0.361396	0.790326	0.763964	0.93686	0.905708	0.244493	0.510209	0.256306	0.840328	0.753659	0.14388	0.648966	0.866696	0.890659	0.774331	0.455664	0.243175	0.388588	0.647631	0.746536	0.540301	0.429044	1.18359	1.5373	1.54095	0.873041	0.19579	0.131511	0.469182	0.446636	0.480525	0.942874	0.679882	0.355338	1.05463	1.17981	1.25865	1.23197	0.593786	0.19197	0.448458	0.82704	1.15652	1.78382	2.24416	2.00597	1.49128	1.16718	0.444054	0.485228	0.338218	0.501504	0.603014	0.0826501	0.23479	0.332009	0.36	0.53859	0.422874	0.507173	0.726475	0.798242	1.01219	0.994102	1.19679	1.59499	2.17376	2.31052	1.437	0.245688	0.928548	1.00176	0.407196	0.470324	0.463542	0.575529	0.976554	1.0746	0.994887	0.297382	0.445492	0.951704	0.476116	0.239105	0.238029	0.652546	1.77	1.96595	1.08739	0.360764	0.34624	0.812068	0.98619	0.373949	0.592811	0.847828	0.222732	0.438921	0.632194	0.279271	0.65157	0.72677	0.316496	0.136291	0.251772	0.284949	0.765241	2.24442	2.37832	1.20804	0.772697	0.531581	0.230249	0.569979	0.671445	0.719535	0.933335	0.440824	0.499975	0.805609	0.915658	0.664135	0.413107	0.849997	0.804507	0.226075	0.274574	0.407525	0.995063	1.00093	0.739739	0.725178	1.19446	1.55332	1.73364	1.50296	0.853803	0.455538	0.284365	0.771769	1.08895	1.43347	1.315	1.23869	0.814706	0.96072	1.38391	0.765135	0.703144	0.446989	0.67224	0.791658	0.517971	0.299824	0.863559	0.843382	0.587727	0.845568	1.4281	1.00485	0.686348	0.716204	0.550225	0.273819	0.339432	0.906107	1.6174	1.48273	0.451067	0.926799	0.838961	1.29754	1.57547	1.11575	0.801193	0.823391	0.929829	1.29098	1.85338	1.77579	0.859654	0.675014	1.25658	1.13777	0.99137	0.56582	0.1491	0.382543	0.126985	0.708836	1.09786	0.799123	0.814954	0.898449	0.34052	0.568847	0.355823	0.347133	1.10915	1.18749	0.563872	0.343574	0.403663	0.826992	0.377236	0.226356	0.100743	0.169994	0.457719	0.956342	0.599913	0.15518	0.491083	0.452475	0.524207	0.529781	0.430271	0.687508	0.763138	1.66872	2.52765	2.06421	1.43833	1.26981	1.2353	1.00969	0.544209	1.21657	1.54508	2.11254	2.52872	2.13137	1.36639	0.670973	0.038892	0.564854	1.16678	1.56695	1.44619	1.42086	1.12485	0.701721	1.12564	1.33574	1.32455	1.41991	1.05943	0.315075	0.803742	0.794668	0.879848	1.10777	1.03096	0.744399	0.448199	0.191562	0.409838	0.788872	1.46347	1.5588	1.39277	1.50272	0.972029	0.584423	1.38957	1.52799	1.19078	0.686326	0.466798	0.476056	0.595209	0.711265	0.575179	0.547822	0.484103	0.235487	0.557621	0.819371	1.00587	1.06463	0.602286	0.356005	0.351733	0.380748	0.357683	0.52161	1.28892	2.0927	2.81158	3.24746	3.01959	2.31479	1.39575	0.417597	0.587661	0.698218	1.01998	0.829851	0.616953	0.683266	1.54598	2.54075	2.76162	2.69231	2.65365	2.33301	2.69179	3.42808	3.33146	2.47117	1.92758	1.83375	1.2604	1.24478	1.73816	2.30099	2.927	3.53447	3.15422	1.93059	1.76724	2.74732	3.03072	2.51109	2.12032	1.64666	1.26051	1.27737	1.41617	0.948213	0.902695	0.886679	0.14152	0.343205	1.09674	1.2314	1.50654	2.17384	2.59502	2.78874	2.87621	2.77956	2.41728	1.43628	0.455833	0.22991	0.514948	1.03237	1.44654	1.39515	1.27806	1.15066	0.521716	0.199008	0.467674	0.350988	0.511781	0.866365	1.05996	0.828747	0.98531	1.54166	1.76242	1.53973	0.889067	0.325774	0.760309	1.44357	0.681682	0.732315	1.22812	1.55004	2.12889	2.15089	1.89411	1.63167	1.38917	1.16836	1.09084	0.813459	0.685219	1.54672	2.15715	2.2645	1.36752	1.20478	1.44117	0.270759	1.79817	1.31488	0.450257	0.687583	0.571186	1.11106	1.39368	1.55925	1.96741	1.61456	0.818489	0.423768	0.149545	0.85685	1.7252	2.54258	2.91459	2.9748	3.17758	2.80004	1.5613	0.376888	0.54079	1.42747	0.856605	0.225341	0.773465	1.88168	1.99057	1.28887	1.47387	1.60468	1.39516	1.01703	0.507602	0.94671	1.61504	1.53068	1.75581	1.99425	1.38436	1.01576	1.90354	2.83657	2.40004	1.39464	0.840973	0.582299	1.82008	2.83979	3.39138	3.67284	3.46352	3.13831	2.74086	2.21927	2.28348	2.42751	2.09092	1.81119	1.79413	1.16261	0.466903	0.291502	0.587902	0.472136	0.306433	0.46697	0.418961	0.397617	0.489466	0.725122	1.51296	1.95404	1.90446	1.04899	0.202554	0.133778	0.503196	0.832096	0.646069	0.522541	0.480345	1.07373	2.06819	1.67605	1.14158	1.16648	1.35048	0.971204	0.365084	0.413432	0.699026	0.949009	1.02036	0.749021	0.245891	0.56214	0.726999	0.729443	0.454096	0.477428	0.828543	0.897689	1.10122	1.22262	0.815835	0.677216	0.31406	0.432619	0.141571	1.09062	1.34859	0.538622	0.31221	0.32849	0.98127	0.637198	0.195015	0.34548	0.507342	0.207041	0.313878	0.152863	0.207617	0.0422707	0.769054	1.87856	1.77361	1.01451	0.433139	0.187254	0.351795	0.392092	0.410812	0.960162	1.48567	1.72944	1.89796	1.77391	1.0569	0.205796	0.394292	0.317523	0.421274	0.596992	0.07611	0.623656	0.836982	0.787956	0.596802	0.248962	0.109451	0.117697	0.390743	0.423296	0.413542	0.808565	1.40605	2.01001	1.7228	0.896213	0.649103	0.61578	0.250367	0.438961	0.516357	0.595031	1.72883	1.51964	0.723562	0.248518	0.520809	0.304021	0.422638	1.20653	1.47433	1.08558	1.18017	1.65182	1.30493	0.246255	0.429991	0.798912	1.11979	1.08866	0.71591	0.235816	1.56449	2.31998	1.64997	0.601503	0.088751	0.311109	0.393404	0.794213	1.74187	1.92828	1.58596	1.39589	0.751641	0.631564	1.09179	0.918987	1.55578	2.39265	2.15226	1.55637	0.605343	0.816315	1.37254	1.15174	0.966143	0.946707	1.34525	1.47659	0.895466	0.437197	0.324869	0.108383	0.686625	0.744507	0.72567	1.06725	0.241302	0.115716	0.451655	0.943175	1.58027	1.36046	0.500911	0.334937	1.09986	1.02367	0.226012	0.618404	0.546532	0.460519	0.412883	0.839195	1.84632	2.42586	1.60949	0.84652	1.84022	2.2746	3.22365	3.89004	5.16411	6.64159	7.31062	7.47635	6.6907	4.8993	2.76722	1.29084	3.46615	7.92853	10.1924	4.5109	8.2831	14.413	7.74951	3.0395	9.98419	13.1699	13.6851	13.2503	11.9557	11.0193	10.5711	9.62276	8.14385	6.22091	4.26793	2.98162	4.85786	8.48204	12.5348	14.0751	8.00512	4.69755	10.3036	4.46267	5.15906	10.4663	12.1966	11.5235	9.98884	7.83251	5.56456	3.52833	1.90581	1.78412	2.66082	3.31327	3.59908	3.31574	2.66664	2.44892	2.27574	2.01252	2.02776	1.66552	1.04412	0.797712	0.581349	0.336753	0.135628	0.35884	0.372394	0.743009	1.5089	1.44206	0.944685	0.843747	0.878284	1.08943	1.61048	2.1462	2.01419	1.44355	1.49913	1.63435	1.76021	2.5167	2.69289	2.21056	1.29785	0.317892	0.558278	0.691037	0.782312	0.945322	1.35273	1.47096	1.55298	1.19491	0.518522	0.400812	0.552429	0.514169	0.371492	0.723163	0.872552	0.585377	1.15071	1.36953	0.952585	0.545342	0.126249	0.149696	0.124062	0.655655	0.753847	0.452805	0.116857	0.43424	0.932783	0.932292	0.658258	0.549711	0.8415	1.39181	1.2617	0.824981	0.891034	0.466985	0.308052	0.277871	0.286817	0.713526	0.834706	0.45914	0.307818	0.456996	1.30606	2.17468	3.04228	2.85326	1.56476	0.91153	0.718128	0.869551	1.36042	1.13238	0.813903	0.824355	0.740782	0.263038	0.446147	0.671848	1.21569	2.02937	1.73106	0.830853	0.739958	1.46289	2.11109	2.27224	2.32041	1.90615	0.861984	0.145733	0.561523	0.718498	0.812535	0.768736	0.29722	0.36862	0.693595	1.002	1.54128	1.72031	1.73536	1.26304	0.374518	0.219922	0.187088	0.254437	0.0749343	0.719079	1.36075	0.635831	0.602405	0.868127	0.790668	0.35959	0.104194	0.172982	0.989282	1.42191	0.826248	0.859136	1.00007	0.283962	0.713181	0.752714	0.0818158	0.535884	0.417822	0.0866302	0.411065	0.415727	0.429912	0.961861	0.563981	0.225669	0.42922	0.811038	0.851758	0.771798	0.631338	0.851723	1.0349	0.294741	0.326144	0.398233	0.45791	1.00551	2.20711	2.50837	1.54385	0.823306	0.25924	0.804203	0.913554	0.596504	0.725593	0.733009	0.387446	0.902096	1.1104	1.14937	1.08514	0.748389	0.225569	0.589471	0.808007	1.43793	1.50378	1.40659	1.49871	0.959069	0.654796	0.37574	0.568138	0.951154	0.717229	0.809375	0.704369	0.5553	1.09129	0.62376	0.297919	0.691238	0.861334	1.36946	1.44901	0.725063	0.450245	0.33808	1.03779	1.06092	1.01186	1.69221	1.32309	0.47609	0.293159	0.841626	1.09313	1.1318	1.02421	1.43635	1.56065	0.126639	0.765848	0.551395	1.332	1.86989	0.676784	0.389771	0.526215	0.710673	0.602611	0.440927	0.801539	0.681499	0.281947	0.84026	1.01494	0.862434	0.301163	0.897919	0.786475	0.488201	0.579762	0.864297	1.37971	0.744582	0.257398	0.404106	0.340986	0.176069	0.429591	0.674358	0.952376	0.578166	0.154881	0.392591	0.285693	0.0824048	0.0592704	0.163785	0.57643	0.524262	0.784442	1.45323	1.66581	1.61005	0.69196	0.491701	0.54251	0.804509	0.570679	0.709909	0.347966	0.653331	0.556604	0.268203	0.537005	0.831105	0.565077	0.286014	0.353161	1.3789	1.86088	2.0477	2.01714	1.42362	1.01963	0.0694419	1.27262	0.560201	0.352174	0.430024	0.992867	1.33427	0.921213	0.437496	0.0968246	0.158589	0.313096	0.426913	0.242729	0.929126	1.71411	2.24714	2.12128	1.39961	1.09247	1.19311	0.458789	0.48282	0.264441	0.176608	0.0710967	0.322075	0.28647	0.36578	0.270256	0.243161	0.643627	0.908091	0.592933	0.465305	0.651342	1.06728	1.52231	1.04286	0.342011	0.681987	0.711497	0.430235	0.150567	0.282743	0.536269	0.605485	0.645629	0.421527	0.126893	0.413722	0.650409	0.426835	0.440314	0.294816	0.118387	0.229331	0.166411	0.531029	0.0755136	0.468774	0.682778	0.704143	0.335294	0.0573124	0.2784	1.10608	1.36114	0.532188	0.640139	1.47622	2.4066	2.82914	2.06193	1.37253	0.914192	0.265315	0.463786	0.664801	1.26398	1.64019	1.86194	2.20609	1.82912	0.831711	0.234096	0.102584	0.459107	0.330941	0.350889	0.634053	1.13265	2.1274	1.99995	0.719526	0.586112	0.32841	0.492639	1.01745	1.56712	2.47667	2.7139	2.38162	2.29742	1.71875	0.889604	0.773567	1.0451	1.11085	0.925005	0.491919	1.25868	2.01086	1.25561	0.322136	0.307393	0.236326	0.430844	0.242429	1.16042	1.74487	2.61795	2.73065	2.14036	1.45793	0.576702	0.35355	0.497826	0.662335	0.696294	0.76302	1.35376	1.90345	2.30618	1.98042	0.658402	0.667029	0.957021	0.59919	0.403606	1.18189	1.09498	1.00993	1.03507	1.12766	0.923613	0.256735	0.567164	0.398425	0.65988	1.02212	1.30871	1.21429	0.437355	0.280112	0.819899	0.563316	0.0528847	0.368894	0.466645	0.316517	0.340683	0.129602	0.781863	1.30824	1.45094	1.26261	1.06742	0.699066	0.155351	0.174301	0.234076	0.938277	1.11215	1.31168	1.39916	0.116644	0.787476	0.943976	1.58345	1.55151	1.08674	1.06476	0.53062	0.366252	0.991243	1.49818	1.57357	1.59587	1.5688	1.03434	0.799077	0.29828	1.00817	1.29233	0.857433	0.809473	0.165932	0.592629	0.710033	1.02063	0.987368	0.73802	0.641592	0.659047	0.5464	0.111092	0.709109	1.74737	2.33547	2.54421	2.61073	1.93389	0.647876	0.302397	0.29485	0.343082	0.365237	0.328806	0.654642	1.19781	1.30268	1.77638	2.39985	2.48301	2.62716	2.06553	0.699531	0.268982	0.707951	1.06092	0.909264	0.868679	1.30386	1.67194	1.54117	1.36171	1.26301	1.10145	0.611823	0.574668	1.03363	0.794449	0.771119	0.910101	0.86451	0.85088	0.918855	0.573065	1.23803	2.39809	3.01731	2.31245	1.8679	2.02908	1.70293	1.24425	0.788368	0.710119	0.772405	0.982641	1.92604	2.63429	2.94107	3.50154	3.29936	2.38789	2.09846	1.93474	1.37834	0.928401	0.911078	1.67914	2.65588	2.59329	2.43487	2.36557	1.61946	0.950992	1.15551	1.54982	1.57104	1.99848	2.4029	1.76696	1.18822	1.22141	1.41942	1.06495	1.02668	1.5165	1.8921	2.15145	2.58723	2.75093	2.03584	1.59401	1.64309	0.922312	0.665584	0.706063	0.414557	0.432049	0.520695	0.747053	1.25437	1.7193	1.7908	1.45913	1.09093	0.974464	1.08285	1.01848	0.502604	0.462385	1.11603	1.33707	1.02964	0.780195	0.558184	0.388124	0.615543	0.636665	0.536516	0.397882	0.24978	0.495652	0.328973	0.472863	1.13687	0.974931	0.690584	0.434	0.541678	0.365655	0.650319	0.344993	0.537846	0.757121	0.955045	1.24737	1.29583	1.33074	1.20148	1.03721	0.863655	0.336778	1.20945	1.24815	0.612208	0.195214	0.594788	0.720819	0.48043	0.658084	0.503875	0.719466	0.152314	0.353167	0.270605	0.311522	0.602403	0.198499	0.219413	0.0179589	0.431216	0.651353	0.336897	0.912379	1.13673	0.619379	0.424526	0.157029	0.757313	0.293127	0.0384804	0.424904	0.482103	0.392725	0.479027
11	4.03544	2.76091	2.271	1.53892	1.14645	1.25975	1.43193	1.43125	1.5294	1.86334	2.39007	2.44943	2.76118	2.45569	1.72258	1.04188	0.707692	0.493633	0.101807	0.885796	1.8655	2.49003	2.45817	1.7451	0.7195	0.243084	0.650065	1.08189	0.602727	0.356672	0.881021	1.25004	0.864896	0.389115	0.412328	0.73224	0.663525	0.381552	0.365752	0.260194	0.135124	0.258995	0.569003	1.28118	1.6825	1.58149	1.29441	1.45534	1.2763	0.468786	0.259974	0.486083	0.353099	0.304836	0.808961	1.4774	2.24112	2.30045	1.64149	1.16491	0.649376	0.488332	1.16327	0.849078	0.163188	0.816016	1.10861	0.707549	0.460227	0.490025	0.803886	0.298739	0.272128	0.400259	0.295621	0.457751	0.406011	0.658765	0.934746	0.951753	0.434515	0.537462	1.05116	1.21193	1.01666	0.798028	0.263392	0.465511	0.47338	0.360683	0.492904	0.486497	0.173776	0.258343	0.39049	0.811456	1.21788	0.735768	0.538716	0.293724	0.0609235	0.147566	0.443167	0.498422	0.670123	0.908599	0.767692	0.430268	0.276914	0.519184	0.171941	0.212801	0.0792101	0.373554	0.732928	0.819792	0.907506	0.428072	0.302574	0.289239	0.349437	0.615891	0.466834	0.738675	1.22683	1.54954	1.72111	1.50273	1.1651	0.801387	0.566821	0.499763	0.703766	1.31232	1.9869	2.20062	1.83661	1.08551	0.143765	0.351716	0.412799	0.766422	0.916106	0.874361	0.656426	0.655981	1.2748	1.73337	2.06205	2.18005	2.01512	1.67397	1.34181	0.596485	1.31938	2.75319	2.85256	2.16797	1.6429	1.71835	1.82873	1.56232	1.09203	0.637696	0.581653	1.05708	1.41893	1.11299	0.63233	0.61886	0.852533	0.917113	0.882155	1.02353	0.83701	0.414342	0.757986	0.629316	0.445193	0.401093	1.13208	1.57619	1.63008	1.77976	1.60508	1.31221	0.357366	1.2052	1.85349	2.07546	2.42021	2.78489	3.09499	2.83841	2.42673	2.18684	1.34589	0.205119	0.715181	1.2524	2.30625	3.22474	3.29914	2.65875	1.44159	0.138536	1.41586	1.67119	1.22312	0.500381	0.74236	1.25013	1.11572	0.937322	0.929913	1.10642	1.0729	0.605545	0.20596	0.0784481	0.15788	0.968689	1.9723	2.02446	1.22046	1.88943	3.0943	3.68789	3.48412	2.7149	1.39336	0.957485	2.2041	2.76286	2.78362	2.54617	2.75864	3.07411	2.48125	1.57145	1.24961	1.42745	1.85309	2.23171	2.94642	4.00919	4.32005	4.14226	3.81854	3.09486	2.37458	1.1673	1.49395	3.30956	4.87994	6.00977	6.55714	7.28477	8.0324	7.47824	5.64389	4.02998	3.11795	2.58069	2.17218	1.89094	1.73501	2.25638	3.34674	3.34317	2.77203	2.56177	2.54875	2.55382	2.67153	2.99914	3.44122	4.13568	4.91926	5.07026	4.80139	4.14051	3.15457	2.40787	1.92559	1.57878	0.675124	0.796893	1.9143	3.06921	3.32313	2.90094	3.10816	2.96926	2.42073	1.87751	1.1212	0.714816	0.547999	0.0887698	1.10691	1.74866	0.878377	0.235711	0.568568	0.871778	1.34701	1.13986	0.788635	1.09696	1.00594	0.689189	0.430127	0.120065	0.461038	1.0067	1.50844	1.64935	1.916	1.9066	1.32401	0.34578	0.988788	0.991808	0.383257	0.432332	0.592802	0.672766	0.314723	0.422218	0.641881	0.980343	0.963438	0.299601	0.291507	0.243844	0.186517	0.585778	1.41879	1.65082	1.32928	0.950757	0.697681	1.57153	2.00533	1.83293	1.25359	0.741777	0.624684	0.653224	0.73387	0.90496	1.33664	1.84029	1.57973	0.735009	0.265489	0.219591	1.00789	1.27795	1.04854	0.990178	1.06981	1.51994	1.89156	1.48704	0.93026	0.381633	0.573007	1.07922	0.770756	0.183459	0.142102	0.397217	0.55395	0.904343	1.18593	0.931682	0.585291	1.1442	1.70858	1.20467	0.600102	0.869403	0.906312	0.964896	1.3752	1.27484	1.0361	1.69808	2.26402	1.79991	0.818981	0.176814	0.326758	0.724292	0.996429	1.14319	0.91999	0.589717	1.11039	1.27951	1.52975	2.02916	2.51161	2.75934	2.4628	1.79824	1.13804	0.937812	1.23123	1.01076	1.12808	1.62596	1.61924	1.01271	0.422941	0.616209	0.723362	0.636102	1.04561	1.24712	0.978283	1.09238	1.17576	0.994458	1.24244	0.917399	0.404252	0.573258	0.851554	1.46904	2.11387	2.72501	2.60333	1.7727	0.848953	0.395272	1.00871	0.998643	0.541167	0.457676	0.732858	0.888067	0.521808	0.347827	0.271142	0.166958	0.467884	0.835313	0.695905	0.388676	1.39954	2.02355	2.06482	1.80804	1.21708	0.016777	1.29677	2.28751	2.86345	2.84215	2.53133	2.11317	1.59862	1.20174	0.78877	0.331506	1.16934	1.94166	2.14473	1.7741	1.59215	0.896561	0.595176	1.04694	1.4085	1.23804	0.27876	1.04482	1.89093	2.55471	2.50823	2.07074	1.3107	0.669236	0.67442	0.911965	1.55676	2.07608	2.17607	1.69226	1.49081	1.79185	1.6	0.966126	0.377763	0.201843	0.332883	0.3558	0.561682	0.938188	1.03921	0.887189	0.994297	0.928898	0.8975	1.29243	1.71575	1.86723	1.78296	1.42553	0.823259	0.491956	0.524451	0.67094	0.717503	1.14176	1.30273	1.39316	2.00263	2.15584	2.18699	2.46344	2.54415	2.51221	1.77684	0.712528	0.755899	1.15612	0.816907	0.700493	0.792541	1.31485	2.15034	2.06763	1.53352	1.62462	1.80341	1.40099	1.21255	1.45553	1.51588	1.58435	1.84322	2.05554	1.85965	1.06291	0.486549	0.370123	0.52443	1.01363	1.68757	2.12916	2.30702	2.63523	2.58233	2.2326	1.9398	1.2081	0.236706	0.687341	0.795597	0.360323	0.684711	1.05149	1.02866	1.02258	0.369362	0.454994	0.347835	0.595899	0.769545	0.803914	1.15401	1.02639	1.07489	1.72555	1.88152	1.52598	1.15381	0.308197	0.630045	0.807502	0.604463	0.307035	0.292172	0.540772	0.394316	0.252764	0.506432	0.120776	0.514764	0.552516	0.442982	0.223342	0.545005	0.45698	0.884064	1.14964	1.52655	2.12732	1.53335	0.688422	0.775191	0.805568	0.599412	0.305771	0.241181	0.243804	0.181327	0.285969	0.375678	0.730696	0.870412	0.978028	0.915099	0.1247	0.623916	0.425977	0.230879	1.12069	2.18754	2.05424	1.08918	0.896715	1.17388	1.1712	0.96855	0.520308	0.338321	0.640245	0.747192	1.03309	1.66373	1.78281	1.34646	0.621467	0.305269	0.662507	0.460925	0.225808	0.65504	1.43749	1.50785	0.919941	0.66812	0.333381	0.511568	0.666465	1.02751	1.71578	2.12706	1.67646	0.571912	0.455391	0.466507	0.712042	0.872018	0.235346	0.07966	0.435805	0.523455	0.592528	0.602708	0.530128	0.256953	0.243208	0.84132	1.45172	1.71831	2.07547	1.92714	1.57729	1.10134	0.238204	0.445346	0.691679	1.41692	1.61034	1.30365	1.39689	1.40992	1.52028	1.47833	0.846194	0.484217	0.295946	0.286135	0.703988	1.1033	1.18751	0.960282	0.452102	0.903098	0.952938	1.10089	0.786961	0.663251	1.30371	1.60918	2.02009	2.2002	1.41233	1.15465	0.900262	0.447585	1.25285	1.52624	1.12183	0.673739	0.867977	0.744407	0.616303	0.902435	0.702812	0.673962	1.00358	0.551222	0.363455	0.432253	0.430272	0.598358	0.679821	0.398936	0.309949	0.171522	0.777315	1.40687	1.6053	1.61095	1.87556	2.34246	2.02552	1.17883	0.729558	0.318971	0.419293	0.848846	1.39154	1.57698	0.680232	0.328979	0.428063	0.325399	0.533142	0.209172	0.156734	0.420677	0.709104	0.444725	0.556901	0.711735	0.60955	0.596498	0.59637	0.525425	0.417644	0.463425	1.52122	1.94843	1.61598	0.66695	0.220459	0.227979	0.201343	0.199875	0.421893	0.592693	0.136195	0.418104	0.278435	0.139396	0.234906	0.346407	0.935163	1.38536	0.944774	0.216444	0.837769	1.60546	1.80399	1.25325	0.709678	0.285271	0.161296	0.635297	0.798324	0.680348	0.919215	1.08225	1.15434	1.02887	0.617852	0.425971	0.375549	1.87531	2.8674	2.3	0.986462	0.369116	0.396143	0.452608	0.595106	1.13385	1.24	1.06767	1.01407	1.28976	1.47546	1.14687	0.587794	0.593439	0.99199	0.810357	0.3583	0.519587	1.4344	2.14395	1.81966	1.17104	0.72167	0.732893	0.74653	1.02342	1.61687	1.72294	1.69968	1.97517	2.44787	2.1048	1.56629	1.63951	1.32882	0.632755	0.282619	0.393885	0.676387	0.944308	0.966698	1.26756	1.54567	1.68201	1.9557	1.7937	1.81914	1.79244	1.1295	0.799104	0.941417	0.977976	0.493565	0.312462	1.11695	1.34557	0.723603	0.420758	0.350012	0.569526	0.995603	0.977305	1.31191	2.00266	1.66499	0.786304	0.33033	0.319092	0.358785	0.0339944	0.261315	0.461062	0.323713	0.374327	0.591753	0.607439	0.333141	0.587193	1.09823	0.811315	0.116728	0.184914	0.455502	0.548802	1.09548	0.995612	0.070919	0.724447	0.580466	0.400733	0.172831	0.239129	0.239325	0.247415	0.244228	0.247608	0.464721	0.87636	0.964408	1.17727	1.05747	0.600224	0.731408	0.892434	1.06901	1.06395	0.915433	0.713964	0.193162	0.373623	0.510592	0.477293	0.212139	0.906229	1.76759	1.87367	1.79981	1.45425	1.05681	0.689039	0.387697	0.541719	0.453044	0.424902	0.793476	0.687933	0.360689	0.350885	0.293438	0.142533	0.379363	0.453829	0.404433	0.370387	0.110813	0.45024	0.286276	0.26273	0.423854	0.201578	0.299264	0.0306708	0.197082	0.764098	1.18843	1.45624	1.33218	0.786988	0.419918	0.606931	0.197894	0.27744	0.697586	1.35809	1.26474	0.615757	0.203545	0.584193	0.608353	0.629367	0.834321	0.839265	0.301476	0.104484	0.340782	0.152411	1.03898	1.13009	0.829028	1.39911	1.18235	0.365408	1.42376	2.40063	2.82153	2.22183	1.3836	0.50125	0.194515	0.657039	1.15483	1.18549	0.838724	0.450669	0.144815	0.125467	0.514637	1.35864	0.862455	0.455878	0.452285	0.896922	2.02461	2.43471	2.04381	1.12997	0.721898	0.653344	0.451999	0.754621	1.1167	1.1936	1.09739	0.684922	0.398027	0.502795	0.578467	0.543097	0.317597	0.230426	0.433773	0.512971	1.24355	2.04968	1.93025	0.901967	0.563968	1.4187	1.84746	1.69874	1.49494	1.54731	1.33346	1.06476	0.765176	0.686096	1.38205	2.02246	2.19267	1.60149	0.264425	0.668319	0.750378	0.743289	1.08111	1.9131	2.81384	3.43378	3.30342	2.71112	2.04131	1.23701	0.708208	0.737008	1.34092	1.60807	1.19268	0.631075	0.992759	1.17155	0.732802	0.821503	1.32004	1.17497	0.804196	1.20039	1.82768	2.0921	2.69268	2.77956	2.00668	1.25623	0.455442	0.841005	1.18477	1.50337	1.40998	0.897662	0.77378	1.16153	1.31212	1.20908	1.19932	1.13321	0.506432	0.722609	1.2626	1.31	1.32899	0.624078	0.559715	0.818872	0.276774	0.606085	1.24055	0.837722	0.0921763	1.19463	2.089	1.77793	1.17617	1.43009	1.88099	1.85937	0.944012	0.77442	2.02961	2.2124	1.85331	1.41711	1.79124	4.68203	7.75553	6.4945	0.971398	5.32442	8.28228	7.38828	4.93719	2.26028	0.72913	0.721891	1.81471	2.90315	3.28601	2.40842	0.462219	2.05079	2.74905	2.14474	1.19813	1.16741	3.2151	6.19607	5.46121	1.19528	6.02755	8.68024	7.81044	5.48596	3.45159	2.00506	1.10729	0.475653	0.535934	1.40259	2.13266	2.05512	1.99876	2.28267	2.82236	3.12173	2.94919	2.95341	2.15534	1.10712	0.998662	0.964	1.31771	2.14044	3.11132	2.63512	1.59679	1.4715	1.43553	0.819144	0.721051	1.05423	0.712014	0.833877	1.14654	1.61361	1.80798	1.9074	1.90778	0.952526	0.583065	1.29183	1.55368	1.77839	2.27621	2.77264	2.65775	1.83018	1.06746	1.03519	1.16926	1.50083	1.65196	0.741245	0.496118	0.480655	0.646829	1.10755	1.23286	1.28638	1.06873	0.739734	0.69169	0.398439	0.316639	0.959724	1.02325	0.626881	0.159724	0.944475	1.07163	0.236494	0.958748	1.4803	1.18047	0.999312	0.815468	0.403994	0.734028	1.58855	1.95521	1.40733	0.809414	0.538936	0.20252	0.267968	0.755094	0.627692	0.436444	0.529363	0.82833	0.974199	0.750571	0.935712	1.12171	1.32237	1.59878	1.35309	1.09436	1.11402	1.02761	0.689676	0.302121	0.839546	1.15247	1.43624	1.69777	1.82607	1.53874	1.01553	0.485809	0.495448	1.24665	0.699025	0.532622	0.556347	0.743921	0.893011	0.954622	0.668326	0.335848	0.384719	1.1721	1.409	1.11095	0.663356	0.910588	1.02847	1.3111	1.50687	0.973719	0.478601	0.526614	1.72883	1.31875	1.10783	2.28	2.59152	2.4441	2.38294	1.54935	0.906066	0.329071	1.75127	2.99166	3.33425	2.8136	1.65743	1.25415	0.897719	0.22765	0.646483	0.722931	0.521444	0.258118	0.479675	0.927422	1.59391	1.16372	0.558569	0.657051	0.411891	0.177762	0.201627	0.534537	0.933933	0.855954	0.721216	0.616867	0.409298	0.253694	0.0248508	0.305058	0.818998	1.77097	2.05428	1.20672	0.665665	0.351952	0.0631213	0.497881	1.03493	0.540849	0.530941	1.14392	1.18299	1.19762	0.832288	0.616917	0.619358	0.531048	0.269297	0.179226	0.27848	0.753955	1.62106	1.7606	1.13426	0.500657	0.368764	0.389228	0.429304	0.110715	0.378365	0.375642	1.42153	1.81948	2.29146	2.37869	2.1066	1.49998	0.397804	0.290425	0.412598	0.387707	0.919391	0.996449	0.733954	0.140216	0.419325	1.27766	1.55679	1.07394	0.436309	0.41132	0.286354	0.221831	0.28515	0.387354	0.728277	0.657013	0.311318	0.304813	0.173284	0.272526	0.0688483	0.499675	0.265128	0.923555	0.498367	0.352096	0.413765	0.673199	0.658302	0.748926	1.12408	1.00804	0.975762	0.865591	0.319963	0.927911	1.54192	1.16767	0.308766	0.508973	1.03489	0.921985	0.49124	0.935117	1.67568	0.707619	0.570527	1.12233	0.630366	0.0707886	0.215412	0.440376	0.760702	1.00048	0.880458	0.708401	0.734688	0.152063	0.490028	0.284028	0.724168	1.485	0.959783	0.225919	0.44243	0.460276	0.359145	0.582052	0.106146	0.825818	1.17659	1.00031	0.893596	0.764473	0.370152	0.500896	0.650504	0.483118	0.393798	0.719566	0.997773	0.435258	0.284891	0.686302	0.523538	0.306191	0.951382	1.20296	0.965583	0.170448	1.23719	1.73458	1.33784	1.08697	0.672842	0.645844	1.71306	1.83587	0.943149	0.443021	0.579665	0.270726	0.397289	0.33477	0.697531	0.775302	0.125368	0.360305	0.487198	0.794954	0.885506	0.760223	0.335824	0.428893	0.242223	0.0933262	0.277782	0.498475	0.59549	0.605699	0.475208	0.244805	0.808125	1.6025	1.55691	0.685736	0.484595	0.842866	0.906288	1.06423	0.514297	0.586645	0.852285	0.930829	0.311249	0.0865505	0.122149	0.445487	0.995615	1.38842	1.29349	0.878041	0.492416	1.01489	0.596748	0.793654	0.529176	0.456368	0.599637	0.408482	0.690358	0.469868	0.42664	1.02881	0.998628	0.248051	0.459519	0.0985769	0.325327	0.692845	0.491664	0.122877	0.15737	0.440278	1.07841	0.646616	0.506128	1.16782	1.08841	0.998973	1.17665	0.926234	0.991247	0.960842	0.541185	1.00253	0.95717	1.00255	1.01853	0.78032	1.01842	1.02193	0.311159	0.0660192	0.289012	0.446839	0.43412	0.418801	0.645038	0.845565	0.545175	0.480837	0.439298	0.507313	0.693887	0.577625	0.620491	0.576615	0.667346	0.939808	0.792231	0.534674	0.404565	0.605034	0.303537	0.687861	1.2279	1.07137	0.537356	0.290388	0.337126	0.3064	0.276065	0.247965	0.45135	1.00281	1.51401	1.81205	1.89523	1.31448	0.172907	0.847484	1.23439	1.4107	1.52079	1.91606	2.91427	3.27271	2.4438	1.6353	0.957179	0.314885	0.456452	0.523294	0.679822	0.957237	1.03718	0.895446	0.545412	0.511165	0.442867	0.243769	0.508649	1.80081	2.86209	2.83597	2.35656	2.12588	1.68897	0.700911	0.470411	0.558123	0.53049	0.228708	0.692821	0.967728	1.15137	1.15014	0.638841	0.258887	0.346353	0.876716	0.800927	0.902558	1.51045	1.5819	1.04441	0.501582	0.346451	0.523194	0.31323	0.296096	0.0853245	0.620032	0.127972	0.552137	0.275223	0.0707053	0.159225	0.444066	0.558383	0.366005	1.02533	1.15899	1.28054	1.57259	1.53358	1.46391	1.39663	1.01497	0.606355	0.462063	0.264548	0.217912	0.370906	0.263002	0.380003	0.664007	0.533135	0.225761	0.379169	0.645461	1.13413	1.67973	1.92632	1.97943	2.01052	2.03328	2.11689	2.16026	1.40843	0.355308	0.990931	1.00462	1.51942	2.16759	1.59732	0.338155	1.27583	1.52616	0.94738	0.514543	0.706819	0.253229	0.929532	1.19249	1.35867	1.95588	2.51804	2.49207	2.15383	1.72672	0.919179	0.353115	1.2604	1.60208	1.79852	1.24779	0.194788	0.465956	0.672219	0.66514	0.726718	0.634653	0.536167	0.205471	0.198667	0.170737	0.730446	1.68032	1.39386	0.830742	0.809977	0.847167	0.310066	0.833391	0.01636	0.618952	0.673405	0.430012	0.787424	1.96636	2.21563	1.76668	0.986457	0.450377	0.738873	0.178846	0.353935	0.264443	0.462411	0.667547	1.44847	1.45178	0.680598	0.434124	0.276625	1.00858	1.08283	1.08427	0.973131	0.255876	0.91783	1.22457	0.565745	0.0879051	0.748935	0.998877	0.357154	1.27224	0.768978	0.276902	0.239708	0.387388	0.460775	0.228252	0.254368	0.264303	0.956047	0.721338	0.434987	0.605544	0.643888	0.602598	0.60132	0.438242	0.71048	0.711471	0.306366	0.914804	1.54914	1.1781	0.42529	0.903043	0.888153	0.570088	0.545901	0.98643	0.516791	0.107916	0.443877	1.13856	1.08905	0.80076	0.366162	0.555911	0.555667	0.41153	0.476816	0.703753	0.24527	0.950911	0.701791	0.461715	1.37875	1.03835	0.626248	0.422685	0.878038	0.49089	0.226082	0.210486	0.373055	0.194971	0.397943	0.377792	0.532151	0.890961	1.16478	1.30766	1.29912	0.77203	0.172157	0.331822	0.331813	0.600255	0.136661	0.8615	0.456452	0.551651	0.695781	0.903427	0.659069	0.970786	0.757266	1.08819	0.814711	0.177989	0.179691	0.566939	0.641507	1.09284	0.280311	0.0974294	0.228839	0.877296	1.42843	1.18458	1.22287	1.93256	2.20796	1.98867	0.939982	0.680143	0.884024	0.581384	0.998061	0.508878	0.601594	0.507357	0.566112	1.36134	0.979145	0.987114	0.996913	0.638974	1.35159	1.92021	1.58627	1.48534	1.72027	1.16423	0.509363	0.203284	0.114364	0.287287	0.336851	0.659136	0.411991	0.316606	0.476607	0.63631	0.482467	0.0446385	1.15168	1.68686	1.3173	1.03849	0.983052	1.31555	1.86074	1.06948	0.30338	0.4298	0.587713	0.429518	0.219956	0.857049	1.16775	0.663958	0.285301	0.209361	0.315152	0.765231	2.15697	2.09425	1.10922	0.263116	0.490946	0.518417	1.15344	1.87773	1.81903	1.87541	1.89002	1.27011	0.87913	0.709305	0.301607	0.868285	0.635343	0.510605	0.338617	0.390086	0.760492	1.35534	1.4177	1.22159	0.491001	0.751701	0.500066	0.28846	0.364875	1.37421	2.79818	3.266	2.85185	2.41208	1.73735	0.414114	0.802718	1.29271	1.47811	1.15525	0.881017	1.17778	1.42144	1.10994	0.531769	0.28069	0.577696	0.94849	1.24176	1.30516	0.804322	0.263513	0.854703	1.28983	1.75035	1.5522	0.807084	0.311773	0.359622	0.715836	0.875432	0.700071	0.629509	0.677303	0.429213	0.0969354	0.257186	0.684525	0.838231	0.416826	0.478389	0.582816	0.263471	0.182807	0.983475	1.71606	1.69679	1.57758	1.14163	0.499731	0.381474	0.724709	1.40793	1.5241	1.04014	0.559185	0.181321	0.239392	0.366546	0.30157	0.931765	1.88937	1.35486	0.321979	0.221501	0.465374	0.680201	0.626672	0.672936	1.61257	2.04933	1.67272	2.09732	2.75061	2.53674	1.72771	1.09614	0.591186	0.426817	0.71647	0.507302	0.744302	1.06852	1.32183	2.29197	3.11824	4.20191	4.88241	4.92021	5.01307	5.06448	3.59799	1.67689	1.4501	1.67324	4.06443	6.93167	6.82805	3.44203	0.513533	2.28041	2.58505	1.52316	0.683843	0.892577	2.32408	3.55456	4.46356	5.44971	5.73424	5.12388	4.01886	2.4872	0.849837	1.1546	3.38384	6.42674	9.45379	9.44706	5.64546	1.13319	2.29655	4.24976	4.31001	4.32172	4.59302	3.53549	2.21116	0.932142	0.916806	2.26647	2.63567	2.3156	2.03641	1.5271	0.704165	0.665456	1.27948	2.30838	2.58654	2.31311	1.7562	0.664962	0.530194	0.780894	1.14041	2.14315	3.07315	3.00556	1.79118	1.19882	1.33028	1.01202	0.936814	1.1344	1.25239	1.11451	0.865024	1.27541	1.26087	0.473112	0.706748	0.979019	1.02059	1.40901	1.69169	2.02388	1.73686	0.732971	1.15826	0.945448	1.72615	2.9193	2.69342	2.18871	2.57271	2.88252	3.05247	3.51525	3.7157	2.86051	1.36205	0.561672	0.259402	0.609145	0.486673	0.892736	1.21883	0.466444	0.369511	0.561332	0.0376705	0.129859	0.630906	1.00235	0.629656	0.298698	0.857547	1.56477	2.01176	2.06858	2.0114	1.90769	1.15476	0.193936	0.417582	0.111451	0.612615	1.36628	0.654374	0.175055	0.476233	0.423528	0.536315	1.03667	0.72007	0.192549	0.348602	0.0745048	0.518522	0.302348	0.108498	0.409777	0.998709	0.504236	0.348162	0.116215	0.150171	0.270805	0.428831	0.316579	0.193086	0.368209	0.73401	0.522011	0.4273	0.795154	0.698748	0.476376	0.0792275	0.202674	0.338595	0.95523	0.456519	0.335841	0.113286	0.847275	1.3801	1.19967	0.672458	0.148453	0.275349	0.0375029	0.105851	0.181635	0.643186	1.37381	1.56016	0.762541	0.252484	0.797986	1.02515	1.50795	1.77988	1.28926	0.526177	0.370684	1.77545	2.87152	2.05343	1.09675	0.127708	1.14988	0.99509	0.74652	1.28239	1.38008	0.861164	0.675191	0.527286	0.627725	1.17626	1.37252	1.24112	0.947028	0.947523	0.951689	0.869334	1.36849	1.39218	0.73817	0.624422	0.677095	1.47903	1.86864	2.22149	2.71363	2.36244	2.26282	2.39474	1.45447	0.667278	0.558448	0.502321	1.41529	1.974	1.76916	1.16565	0.629705	0.4177	0.429539	0.760799	0.965802	0.739141	0.881301	1.00457	0.94443	1.10429	0.910153	1.04748	1.47811	0.837352	0.260043	0.41757	0.207216	1.66022	2.2745	2.08197	1.21538	0.399947	0.282748	0.679686	0.791693	0.346308	0.205195	0.789236	0.415989	0.495807	0.714833	0.923159	0.962716	0.168212	0.655476	0.242617	0.178433	0.187732	0.767466	1.05842	0.333753	0.692322	0.581143	0.444172	1.06764	0.921674	0.167758	0.271559	0.43912	0.346329	0.195527	0.483561	1.1973	1.5492	0.506634	0.638459	0.550334	0.173074	0.46533	0.298131	0.179403	0.262842	0.550167	0.329724	0.403875	0.399458	0.51754	1.40516	1.31951	0.969011	0.837709	0.434595	0.206034	0.330811	0.693306	0.725212	0.915409	1.31307	0.93241	0.414814	1.03698	1.32576	0.379227	0.309495	0.882556	1.38811	1.40911	0.890876	0.707333	1.24142	1.39295	1.70576	1.13019	0.219739	0.117744	0.549264	0.851783	0.899636	1.21814	1.09596	0.716832	1.77813	2.54887	1.42111	0.197883	0.804607	1.3379	1.31176	1.362	0.552346	0.621576	0.986089	1.28727	1.47145	1.38856	1.40459	0.835484	0.373852	0.347832	0.642262	1.53299	1.39531	1.49342	2.12768	1.6299	1.13072	1.24757	1.8595	1.90495	0.812756	0.228174	0.44392	0.491701	0.322686	0.426341	0.810794	0.958849	0.958865	1.31404	1.24303	1.40981	2.07618	1.49701	0.377376	0.659276	0.935201	0.96932	0.554422	1.28873	2.03992	1.6651	1.10467	0.530874	0.327331	0.244361	0.337894	1.22903	1.56675	1.37896	1.30812	1.33905	1.48357	1.12719	0.201703	1.30266	2.39499	2.74996	2.70011	2.21087	0.893528	0.208779	0.668503	1.31927	1.67293	1.39682	0.909962	1.05018	1.39916	0.324172	1.47569	1.71748	1.09973	0.854776	0.27247	0.982902	1.68577	2.1207	1.67458	1.1287	1.37004	1.41739	1.00191	0.978768	0.660525	0.340565	0.307649	0.113052	0.800653	1.62722	1.09453	0.678027	1.006	0.707358	1.16754	1.05033	1.07989	0.894173	0.776813	0.7917	0.579962	1.11321	2.08794	2.00653	1.73227	1.51813	0.838048	0.617915	0.681491	0.624629	1.34002	1.25774	1.25735	1.9299	2.86473	2.81785	1.53407	0.898681	0.989341	0.707022	0.309418	0.638623	0.628137	0.648558	0.770263	1.12624	1.06767	0.716922	0.415457	0.158553	0.364686	0.644638	0.323639	0.464652	1.39769	1.83077	1.88354	1.44222	1.10022	1.38324	0.795082	0.647664	1.59837	2.23603	1.8815	1.94838	2.22162	1.22814	0.528844	0.332327	0.523759	0.141677	0.644878	0.663887	0.82272	1.19076	1.24969	0.428809	0.338996	0.237061	0.592139	0.865386	0.78588	0.464282	1.09963	1.39537	1.52201	1.5365	0.352638	0.592054	0.434953	0.547242	0.968073	0.102388	0.954707	1.70971	2.3611	2.26804	1.54692	1.28173	1.03856	0.243763	0.395611	0.747095	0.956103	0.530142	0.665516	0.929368	0.834716	0.586237	0.324322	0.504432	0.835556	0.726857	0.910256	1.58846	1.71327	1.40243	0.919427	0.641507	0.594443	0.471522	0.522163	0.541179	0.351605	0.220684	0.691278	1.57477	2.00481	1.90647	1.6863	0.924305	0.300999	0.839247	0.701592	0.540669	0.474657	0.373844	0.50327	0.916211	1.13808	0.652147	0.455761	0.720765	0.318261	1.4552	1.88492	1.15479	0.702752	0.894197	0.914538	0.63413	0.339336	0.419808	0.885083	0.809924	1.25435	1.83255	1.82816	2.11323	1.52938	0.415686	0.313252	0.48931	0.446515	0.974867	1.5527	1.45308	0.895869	0.950789	0.920731	0.860553	1.10843	0.560025	0.55422	0.747877	1.34428	2.36159	3.03462	2.76837	2.41848	1.72093	0.548533	0.510194	0.563576	0.967696	1.06227	1.12949	1.2896	1.37923	1.61505	1.38001	0.734064	0.569613	0.761478	0.220117	0.535996	0.227961	0.62691	0.88807	0.394182	1.0114	1.19318	1.33807	1.3662	0.548794	0.57537	0.730471	0.819729	0.688505	0.463747	0.38791	0.254054	0.846769	0.865862	0.728171	0.508667	0.476229	0.340478	0.0998509	0.358964	0.222735	0.728052	1.298	1.31437	1.08825	0.634086	0.378773	0.329517	0.78017	1.1573	0.579465	0.509839	1.36123	2.43448	2.3668	1.02696	0.200525	0.220082	0.48734	0.296368	0.337993	0.397786	0.383254	0.789208	0.800447	0.711076	0.851768	0.524847	0.479316	0.784683	1.53371	1.42906	0.757108	0.813302	1.88926	1.41145	0.424442	0.450923	0.860856	0.836279	0.69279	1.3251	1.38562	0.838485	1.03264	1.69171	1.48849	0.530299	0.210925	0.220146	0.265681	1.28801	1.79498	1.40981	0.53589	0.780582	0.947434	1.32479	1.75575	2.20783	2.49747	2.02771	1.74976	1.32975	0.512054	0.724155	1.3492	1.08939	0.867707	1.20548	1.24937	0.829553	1.09524	0.90359	0.385256	0.208518	0.0704158	0.223172	0.451049	0.575932	1.38451	1.74434	1.59746	1.63347	1.28062	0.62603	0.296807	0.261231	0.322449	0.683137	1.67803	1.99777	1.50807	0.93231	0.903792	0.573294	0.39829	0.763617	1.01465	0.753521	0.186486	0.655047	0.810203	0.481139	0.489265	0.797857	1.87892	1.91402	1.31997	0.663501	0.81333	1.48728	0.750013	0.477123	1.05178	1.34288	0.79371	0.267394	0.818024	1.01646	0.925448	0.775923	0.305147	0.450842	0.985102	1.21663	1.51565	1.98851	1.66854	0.818947	0.215535	0.829503	1.08409	0.758571	1.30675	1.50471	0.712819	0.288446	0.242632	0.107626	0.106638	0.893739	1.61397	1.21227	0.883483	0.825505	0.463672	0.367369	0.235798	0.0338836	0.326234	0.836248	1.33773	1.89637	1.92341	1.4939	1.28075	1.12946	0.921461	0.622802	0.205803	0.395232	0.660037	0.821595	0.809857	0.978086	1.0011	0.518781	0.427036	0.923387	1.09503	1.25325	1.46014	1.48413	1.35	1.28228	1.42479	1.28009	0.750017	0.364979	0.245533	0.19165	0.271919	0.990604	0.971734	0.6376	0.970168	0.936088	0.685755	0.475821	0.826225	0.98506	1.11012	0.688516	0.609026	1.25504	1.25625	0.86756	0.712831	0.464043	0.17597	0.28399	0.15296	0.188151	0.0371684	0.184799	0.403543	0.381009	0.37044	0.76807	0.830061	0.292526	0.188071	0.421875	0.806516	0.211494	0.438032	0.408613	0.628979	0.627439	0.382374	0.164543	0.15127	0.15486	0.443119	1.19403	1.33012	0.834987	0.552149	0.538476	0.76319	0.211629	0.876367	1.06808	0.156653	1.07187	1.13418	1.513	1.90302	1.22081	0.692559	0.84473	0.7417	0.141935	0.203952	0.682927	1.54478	1.34321	0.828225	1.01611	2.23136	2.70059	1.94173	1.17536	1.12951	1.8274	2.0996	1.17526	1.38841	2.4129	2.1778	1.37699	1.10075	1.07004	1.61872	2.64475	3.97662	5.8362	6.75364	6.17078	5.73061	4.90693	3.06858	1.79756	1.52579	2.14738	3.09051	1.36273	9.6294	18.6569	17.3474	8.29451	1.01062	6.00708	7.88862	7.15178	4.78022	3.0008	2.28213	2.18172	2.84866	3.4811	2.47704	0.427474	1.27218	0.82416	0.569918	2.51133	1.3726	7.62782	16.3206	15.4604	6.72383	2.70526	7.88307	10.764	10.9489	9.21993	7.66614	6.57108	5.4942	3.81523	1.49384	0.770049	0.992608	1.73893	2.98327	3.41393	3.18946	3.15058	2.74985	1.58119	0.886667	0.748097	0.614052	0.494432	0.839169	1.22397	1.40889	1.66449	1.71648	2.04544	2.24322	1.68968	1.48256	0.906636	0.692428	1.28804	1.61352	0.960998	0.756257	1.13079	1.32238	0.994362	0.62574	1.13464	1.4962	0.867807	0.928501	0.869538	0.749672	0.856154	1.65665	2.58916	2.5524	2.45925	2.15534	1.83496	1.87892	1.19784	0.900723	1.24235	1.19168	1.01228	0.373366	0.834449	1.2629	1.43834	0.721349	0.122258	0.608002	1.25613	0.905506	1.04856	1.72524	1.58294	1.4673	1.34627	0.441905	0.342129	0.22884	0.930827	0.772985	0.281943	0.251505	0.590446	0.372374	0.251781	0.39536	0.736131	0.467527	0.730862	1.03785	0.996563	0.704683	0.891714	1.16511	1.75633	1.9641	0.821256	0.16312	0.655222	1.05408	0.974825	0.964757	1.43695	1.52861	0.567101	0.505015	0.272634	0.653817	1.64631	1.89347	1.65172	1.24304	1.07075	1.49178	1.9361	2.07717	1.21433	0.608509	1.04182	1.29198	1.2514	1.02736	0.611273	0.534995	0.539975	1.50549	1.85533	2.11678	2.45249	2.11161	1.46021	0.806207	0.528138	0.569019	0.809979	0.982828	0.782867	0.787335	1.39318	1.9074	2.48474	2.06388	1.71368	1.86844	1.47547	1.31284	1.67755	2.09303	2.48177	1.80667	0.721901	1.11894	1.89347	1.84335	1.30212	1.35829	1.41109	1.84273	2.86281	2.89411	2.16692	1.79931	1.69995	1.9563	1.90764	1.36928	1.15454	1.17533	0.977116	0.788602	1.97903	2.82815	2.59144	2.38173	2.30133	2.37763	2.7514	3.10653	3.34928	3.05859	2.39754	1.19122	1.06447	1.25983	0.866686	1.16129	1.36115	0.939991	0.871107	1.40249	2.25929	2.80071	2.7372	1.86691	1.33542	1.58332	1.83732	1.70785	1.41444	1.28523	1.26867	1.40479	1.25115	1.73124	1.94705	1.68315	1.71546	1.28158	0.777258	0.728187	0.869002	0.997502	0.614141	1.48934	1.7106	0.763746	0.30204	0.480052	1.01165	2.20708	3.57593	3.53138	2.51672	1.54195	0.846878	0.842891	0.808201	0.606942	0.708844	0.557325	0.794975	0.953669	0.756103	0.905645	1.62648	1.54709	0.736725	0.166187	0.301919	0.160766	0.408079	1.56596	2.34716	2.18179	2.22224	2.42566	2.7236	2.28239	0.429497	0.332636	0.335231	0.278964	0.221642	0.26042	0.580019	1.14245	1.71453	2.54111	2.86763	2.3003	1.42401	0.646297	0.524175	1.34613	1.98455	2.47206	3.28943	3.70268	2.96674	1.58759	0.772081	0.438394	1.27401	1.76249	2.00541	2.47934	2.62158	3.16655	4.01817	3.91604	2.77738	1.21688	0.584437	0.946665	0.612888	0.518397	0.740889	0.742923	0.934721	0.860927	0.556137	1.23959	0.785056	0.661782	1.83974	1.93424	1.64469	1.50071	1.88421	1.95861	0.882537	0.290189	0.169835	0.402157	0.477238	0.406684	0.372868	0.821099	0.981503	1.35214	0.812291	1.19224	2.07048	1.89833	1.78623	1.41913	0.623327	0.521396	0.298021	0.126982	0.680411	0.708689	1.14874	2.67654	3.1124	2.27841	1.56352	0.95851	0.454953	0.290567	1.22214	1.43132	0.593906	1.03604	0.895981	0.817459	0.730698	0.625098	1.39208	0.804824	0.587152	1.80792	1.63781	1.04999	1.62709	1.73367	1.39979	1.03146	0.638681	0.338553	0.253905	1.39176	2.43948	1.8357	0.408891	0.535288	0.656365	0.493821	0.490533	0.322726	0.418366	0.385511	1.06713	0.95984	0.233619	0.54707	0.563645	0.655699	1.38694	1.74422	1.09666	0.726392	1.32584	2.10092	1.9659	0.67481	1.14496	2.11237	2.24482	2.42251	2.3824	1.56511	0.734119	0.0904804	0.767825	0.841475	0.823635	0.681739	0.299907	1.46649	1.73075	1.09928	0.754032	1.08241	1.52617	1.61374	0.939389	0.122765	0.88759	1.78564	2.74955	3.28403	2.64928	0.787794	0.608454	0.523679	0.201305	0.598259	0.66681	0.656524	0.87747	1.15685	0.773857	0.228559	0.277458	0.547369	0.852315	0.710787	0.934644	1.17835	0.0340806	1.00483	0.765543	0.470727	0.15759	0.631012	0.876795	1.33228	2.11287	2.32419	1.34347	0.724402	0.846109	0.416449	0.388228	0.143584	1.06522	1.00366	0.0956842	0.335642	0.629573	1.33655	1.55982	0.54113	0.793486	0.603599	1.60651	1.25793	0.87575	0.971428	0.983605	0.516108	0.400417	0.710025	0.298054	0.997736	1.84109	2.2135	1.37056	0.347438	0.89828	1.18932	1.34833	1.16867	0.41609	0.703719	0.327463	0.656753	0.232917	0.604402	0.410057	0.562083	0.415637	0.606024	0.456899	1.08547	2.2397	2.03387	1.47608	0.884545	0.330729	0.385603	0.818283	0.468198	0.368645	0.518374	0.524939	0.489892	0.538176	1.26575	1.19058	1.28423	1.34169	0.783976	0.638886	0.996637	1.28039	1.14907	0.669321	0.400548	0.593788	0.961604	0.595535	0.386309	0.550458	0.586075	1.17711	0.903923	0.102167	0.281293	1.0323	1.17119	0.665058	0.293683	0.150564	0.410023	1.17124	0.986805	0.569253	0.435878	0.078473	0.0315679	0.604827	0.508075	0.378387	0.446659	0.0289023	0.240129	0.213196	0.185866	0.349294	1.12671	1.08739	1.11412	1.60005	1.17892	0.514587	0.548139	0.560832	0.633127	0.845514	0.206621	0.317646	0.385111	0.5127	0.971431	0.68256	0.157826	0.409826	0.605973	0.796741	0.0718474	1.18795	1.33439	1.26652	1.60712	1.10692	0.332799	1.27786	1.94589	1.04624	0.169284	0.22113	0.235258	0.433809	0.51978	0.507386	0.639146	0.145069	0.120392	0.729193	1.26716	0.848518	0.0662592	0.592327	1.15739	1.64276	1.45347	1.20804	0.984292	0.484894	0.568507	0.936077	0.440411	0.402516	0.689651	0.70222	1.02187	1.23646	0.636032	0.336794	0.446809	0.825869	1.4747	1.61068	1.51677	1.72245	1.74706	1.34862	1.16667	1.28663	0.973301	0.759564	0.602426	0.579758	1.10267	1.97235	2.95767	2.80181	1.88014	1.23691	0.562962	0.427893	1.17623	1.74166	1.30091	0.850131	0.656544	0.4252	0.190804	0.690145	0.270999	0.0699225	0.675651	0.961742	0.716858	0.797581	1.20051	1.51244	1.0806	0.446498	0.311937	0.129657	0.818848	0.790213	0.896122	1.36572	0.81527	0.383641	0.23964	0.9039	0.595838	0.0208748	0.317792	0.222865	0.767515	0.749395	0.214923	0.269118	0.224526	0.612115	1.62647	1.57712	0.517359	0.182031	0.382461	0.560042	0.321925	0.086219	0.278636	0.409797	1.09011	0.990809	0.235433	0.818679	0.828711	1.35847	1.5182	1.31765	1.56884	1.62919	1.06166	0.386488	0.395417	0.589116	1.19997	1.65644	1.61285	1.14864	0.272636	0.391896	0.7302	1.21811	1.341	1.55753	1.23961	0.801699	0.603592	1.27669	1.86157	0.455745	0.418401	0.167134	0.359974	0.949456	1.5901	2.3344	2.51759	1.49128	0.451502	0.376477	0.648468	0.769366	1.35181	0.659926	0.669428	0.420718	1.04106	1.25047	0.615122	1.22483	0.888411	0.398774	0.431504	1.80837	2.24038	2.07433	1.88408	1.47463	1.133	1.19837	0.863325	0.516986	1.24941	1.48264	0.234152	0.596062	0.956134	1.47511	1.50467	1.35374	0.961937	0.610977	0.745319	1.51627	2.04741	1.26297	0.35049	0.304999	0.892527	1.65169	1.85622	0.677897	0.306113	1.36252	1.05	0.911254	2.23794	2.51694	2.38351	2.54041	1.90885	1.40998	1.70224	1.78147	1.50596	1.0583	0.605973	0.184698	0.414131	0.857488	0.899162	0.604643	0.424827	0.306185	1.08893	0.465879	1.63666	2.07063	1.84511	2.22577	2.51265	1.87024	1.58581	1.48309	0.624425	0.366845	0.297799	0.7325	0.508681	0.362406	0.648743	0.4374	1.13993	2.62621	2.21785	1.32864	1.29727	0.933459	0.194714	0.107318	1.08808	0.700587	0.395219	0.609056	0.471185	0.72236	0.779539	0.476735	0.946559	0.283534	0.630921	0.703422	0.74484	1.09719	2.48956	1.52337	0.778051	0.664202	0.363515	0.634236	0.203874	0.64696	0.911414	0.462549	1.01649	1.51701	1.92293	1.26626	0.149459	0.29824	0.746048	0.936492	0.811636	0.287991	0.256015	0.253403	0.279467	0.373152	0.222618	0.279729	0.771591	1.9979	2.19016	0.579672	0.916821	0.026047	0.819354	0.924471	1.04561	0.95591	0.59346	0.336345	0.334107	0.399315	0.503127	0.486033	0.174833	0.443842	0.415866	0.632176	0.896092	1.19128	2.29996	2.51032	1.01642	0.311927	0.514602	0.696636	0.179353	0.567017	0.828406	0.259836	0.596243	1.44173	2.17092	2.32869	1.66381	0.368711	1.64603	3.91837	6.45614	8.35565	8.64903	4.19879	5.16941	12.4868	12.3101	6.62405	1.08206	2.69514	4.52489	4.69065	4.70592	5.17525	6.12945	5.83401	4.15582	2.43254	0.812728	2.9711	5.29801	7.47138	9.22526	9.81668	5.23777	4.44335	11.7736	12.3918	8.09136	2.72745	1.34225	3.03489	3.82834	5.21598	5.41326	5.0527	4.43452	2.45102	0.561654	1.08804	2.03874	2.13126	2.18531	2.3583	2.06716	1.82771	1.53426	0.67201	0.351476	1.10554	1.75045	2.31938	2.1162	0.725726	0.72224	0.52102	0.626084	0.348262	0.32989	0.108569	0.63376	1.26499	0.688669	0.464306	0.651898	0.193427	0.410546	0.671004	0.740977	0.790704	0.257739	0.192679	0.67623	0.317196	0.278163	0.765265	1.75109	1.43392	0.799796	0.338646	0.502632	0.319987	0.417258	0.346643	1.25877	2.06768	1.26783	1.23348	1.45286	0.372954	0.84838	0.198884	0.570017	0.809464	0.467879	0.485182	0.967928	1.81435	1.90294	1.73455	0.669093	0.292088	0.749724	0.686814	0.43997	1.76311	2.05272	1.50328	1.8053	1.94857	0.813886	0.548294	0.791229	0.536471	0.223875	0.216507	0.900179	1.46981	1.53383	1.31438	1.62397	1.81511	1.20484	1.03029	0.652995	0.552969	0.461987	0.166714	1.30212	0.563946	0.688947	0.951263	0.438066	0.349605	0.165154	0.347928	0.350953	0.924974	1.16247	0.434161	1.1749	0.479101	0.990491	0.71883	1.18072	1.2316	0.529269	1.47471	1.22537	0.862551	0.524303	1.82403	1.10544	0.596878	0.729604	0.689635	0.775174	0.72746	0.142942	0.146179	0.929319	0.827457	0.610067	0.385353	0.442289	0.780284	0.745721	1.67588	2.62913	2.32687	0.680198	0.721652	1.53655	0.492	0.802873	0.821845	0.208493	0.925103	0.743067	0.301825	0.426765	0.760928	0.341755	0.3958	0.591931	1.42993	2.05029	1.85504	1.07372	1.71224	2.54249	1.92112	1.52115	1.62823	1.01066	0.984384	2.64236	2.2309	1.8988	1.96508	0.888395	0.998023	1.70944	0.471875	0.490097	1.39708	1.9851	1.97191	1.26596	1.09111	1.36203	0.960177	1.53488	1.38138	1.1599	0.736155	1.95857	3.30232	2.73127	1.93339	2.1172	1.70233	1.09639	1.39215	0.874873	0.596053	0.906394	0.878458	0.826333	0.395607	1.00068	1.88494	1.57582	1.64605	2.10059	1.63555	1.32163	1.3599	0.7695	0.40212	0.171977	0.489019	0.647987	0.50247	0.30981	0.264737	0.249364	0.351415	1.19975	1.60187	0.928136	0.41758	1.11433	2.03734	1.89993	1.29001	0.553153	0.344262	0.442175	0.211899	0.300849	0.203479	0.559537	1.12232	1.58359	1.57128	1.07826	0.959012	1.17462	1.0525	0.486405	0.441334	0.692529	1.08564	0.73063	0.409544	1.05119	1.1745	0.277216	0.221593	0.333328	0.69379	0.346759	0.278405	0.223661	1.7837	1.54356	0.759525	0.93277	0.927395	0.344476	0.191471	1.41451	1.75435	2.77762	2.83819	0.878291	0.76642	1.70675	3.20479	3.02392	2.76702	3.23552	2.13141	1.04825	0.27134	0.943596	0.430211	0.943998	1.40824	1.28215	1.83374	2.62642	1.19544	0.968983	0.725206	1.09563	0.674109	1.19135	1.36513	2.40983	2.80893	2.20098	1.7602	1.07841	0.379129	0.508748	1.09473	1.42513	1.08588	1.20577	2.02285	3.17997	3.55072	2.27246	1.2876	0.863257	1.29875	1.30189	1.54726	2.5106	1.87553	0.728417	1.04699	1.66204	1.19754	0.355146	0.312402	0.957157	0.863973	0.313766	0.503388	1.3113	0.922944	0.777337	0.510552	0.0787255	0.934161	2.69737	3.80669	3.35054	2.34773	1.97222	1.72162	1.0454	0.574097	0.589643	0.877586	0.794307	0.732318	1.01223	1.71617	1.67908	0.594994	0.519639	1.49795	1.50315	1.03379	1.10778	2.2394	3.3286	2.25734	0.797046	1.22322	1.79727	1.12764	0.609122	1.9526	2.96806	3.21175	3.31259	3.26853	2.83292	2.441	1.61228	0.58201	0.424426	0.740552	0.892994	0.847608	0.90963	0.916702	1.06009	1.22742	1.0056	1.31983	0.90901	0.166818	0.76644	1.4604	1.71366	2.26208	2.96169	2.90243	1.57157	0.808905	0.639726	0.605244	1.75455	1.32843	1.03813	1.41338	1.82308	2.15007	1.6729	1.13458	1.61268	1.4507	0.5502	0.207371	1.08745	1.37043	0.341443	0.628033	2.27976	1.8696	0.150655	0.416553	0.368378	0.576007	0.183134	0.326515	0.101487	0.38436	0.787951	0.819006	0.528388	0.505083	0.543547	0.377375	0.234367	0.220396	0.645586	1.10262	1.0415	1.9249	1.91498	0.742293	0.998658	1.07441	0.688776	0.661892	0.348117	0.457225	0.859001	0.822067	0.983965	1.04245	0.167841	0.411252	0.725237	0.389992	1.17165	1.59343	2.19115	2.34102	1.58756	0.539784	0.578999	0.620481	0.453318	0.528975	0.780449	1.2059	0.484519	1.60637	2.29234	1.28971	0.758483	0.145866	0.20581	0.565997	0.735449	0.446641	0.297023	0.776164	1.09013	0.183762	0.675067	0.555739	0.456918	0.507513	1.47773	0.342801	1.74995	1.92908	0.602593	1.05832	1.40747	2.30319	1.29495	0.604799	0.906115	0.728627	0.74772	0.410993	0.796777	1.97585	1.74174	1.02716	1.15254	0.751081	0.906262	1.9424	1.45674	0.674281	1.29538	0.176943	0.802929	2.20531	2.24512	1.05562	1.44934	2.19863	1.44367	0.625053	0.873495	0.427107	2.1153	1.94246	0.577547	0.311556	0.0346954	0.601538	0.97885	1.01982	0.500648	0.303631	0.239322	0.585877	0.40403	0.638594	0.73065	0.525085	0.541134	0.71403	2.32402	2.52535	1.40962	0.40204	0.120997	0.447574	0.392645	0.87487	1.66038	1.85606	0.638255	0.220479	0.421303	0.627088	0.645648	0.506393	0.535717	0.589078	0.786184	0.770426	0.609657	1.06649	1.05303	0.618048	0.828955	0.758441	0.772298	0.797879	0.280029	1.49988	1.6502	1.19231	1.24264	1.66559	2.33831	2.47457	1.76431	1.48563	0.656879	0.985328	0.835228	0.191609	0.415655	0.794273	0.526925	0.51763	0.698345	0.918963	0.872174	1.12301	1.50831	0.758646	0.843362	1.02084	1.38667	3.08144	3.08258	1.64698	1.28297	0.537325	0.538533	1.3019	1.40593	1.28291	0.988442	0.665921	0.691656	1.16874	1.88934	1.79461	2.0363	2.25306	1.3675	0.695327	0.754867	1.23496	1.34098	0.532246	0.629883	0.559001	0.47867	0.815624	1.22072	1.00199	1.11377	0.267211	0.782312	0.706746	1.08222	2.16917	2.11155	1.58762	1.66571	1.9476	2.39346	2.05204	1.07601	0.301399	0.326861	0.1171	0.996683	1.93906	2.04982	2.52739	1.53047	0.785893	1.37912	0.928142	0.266776	0.0882404	0.838122	0.825388	0.858964	0.9027	1.08549	1.91331	1.29588	0.529803	1.19604	1.08918	0.624191	1.17234	1.62986	1.48466	1.57951	1.80073	2.67703	2.73635	0.684548	0.554662	0.35161	0.58602	0.470514	1.33724	2.3563	2.20787	0.68504	1.31355	1.22886	0.968755	1.16208	2.12899	2.41695	1.99643	1.75423	1.62003	2.02025	2.90282	2.48755	0.324288	0.510555	0.487008	0.51252	0.7286	0.608572	0.871179	1.33756	1.11217	0.741647	0.486036	0.402713	0.853002	1.25858	1.07732	0.920367	1.3273	1.49643	1.14775	0.76798	0.387808	0.366843	0.288824	0.563051	0.526231	0.963971	1.30632	1.39004	1.60983	1.35656	0.55785	0.748228	1.45545	1.20454	0.177318	0.944793	0.940239	0.602907	0.678801	0.68012	0.602496	0.722018	0.603705	0.630863	0.887803	0.857433	1.05131	1.12758	0.574933	0.545212	0.983564	0.232412	0.878503	1.27986	1.12726	0.497698	0.761493	1.11958	0.949598	0.426743	0.895494	1.36237	1.71829	1.12113	0.402181	0.827953	1.08471	0.896309	1.27921	1.64567	0.889959	0.25267	0.832099	1.25103	1.40954	1.12317	0.624372	0.392372	0.385578	0.501098	0.554588	0.512277	1.33966	1.62518	1.0631	0.309826	0.695812	1.05251	1.04585	1.38277	1.82589	1.48766	0.32118	1.35308	1.89558	2.24589	3.19172	3.06441	1.5702	0.530767	0.812534	0.798829	1.32127	2.55368	2.80308	2.33711	1.74554	1.97719	2.40356	1.83147	0.738149	0.118058	0.774431	0.609875	0.572462	0.597471	0.991377	0.963902	1.56838	1.21546	0.305803	0.27093	0.544542	1.2966	1.8317	1.9073	1.90077	1.72387	1.70829	2.07384	1.75929	0.773488	0.49081	0.218069	0.452465	0.64264	1.17807	1.67099	1.17196	0.769047	0.595635	0.322481	0.116635	0.209286	0.131689	0.125501	0.32057	0.834151	1.13981	1.32641	1.39677	1.21313	0.905724	0.465496	0.635005	0.954884	0.476173	0.561169	1.2848	1.65291	2.09022	1.95029	0.787159	0.267042	0.663728	0.599716	0.208462	0.170765	0.269721	0.436477	0.882757	0.724415	0.49991	0.578823	0.589598	1.22029	1.83015	1.11143	0.399311	1.66421	2.34342	2.71558	2.33896	1.12567	0.594737	0.829752	1.11156	1.2329	0.829596	0.235097	1.06119	1.9524	3.12551	3.70737	3.57251	3.06141	2.06867	1.43992	0.563704	1.75864	4.03034	4.15704	1.85789	1.0252	2.27453	3.46849	3.78101	2.3632	0.987478	1.09504	1.59087	2.49464	3.61889	4.27393	4.43152	4.29714	3.92895	3.5222	2.88768	1.25055	2.22704	5.57073	6.2797	4.10848	1.45412	0.781115	2.12304	2.37279	0.824722	1.00712	1.50685	0.863694	0.80259	0.918014	0.852333	0.887663	0.711752	0.319949	0.434063	0.821919	0.677879	0.389367	0.517547	0.829475	0.968899	1.02544	0.788958	1.1637	1.05092	0.501585	0.0499248	0.390778	0.529795	1.07154	2.01597	2.64013	2.43619	1.95933	1.05271	0.118422	0.310446	0.578971	0.806685	0.999019	2.19019	3.93296	3.7709	2.52613	2.13986	1.65685	0.815999	1.16564	1.77375	2.16983	3.3158	4.85615	4.95116	3.80378	2.76159	1.38075	0.443024	0.977371	0.335647	0.116183	0.102687	0.600982	1.4107	1.53825	1.15113	1.0399	1.33245	1.3801	0.769912	0.435027	0.419559	0.620695	1.08417	1.43132	1.59994	1.56526	1.50294	1.14401	0.877726	0.728679	0.198041	0.336785	0.777196	1.00761	0.681817	0.0854856	1.00239	1.661	2.25306	2.27409	1.71953	1.84473	1.7676	0.984706	0.350644	0.308537	0.990033	1.63978	1.97009	1.70796	1.11308	0.353799	0.219331	0.236076	0.162024	0.175062	0.34316	0.809442	0.649712	0.484746	0.680858	0.312354	0.351789	0.449655	0.238217	0.709845	1.17986	0.873485	0.588861	0.325822	0.412742	1.09366	1.32987	1.25198	0.928126	0.267317	0.144273	0.793027	1.06102	0.557399	0.471032	0.574418	0.0741642	0.72962	0.787053	0.248856	0.341784	0.804199	1.16124	1.36654	1.10774	0.270254	0.608019	1.08042	1.23667	0.819726	0.0947112	0.283178	0.556015	1.24826	1.72973	1.96396	1.266	0.583941	0.520923	0.543233	0.338999	0.932875	2.16211	2.15603	1.63162	1.3488	1.23487	1.15126	1.11604	0.8977	0.60715	0.269088	0.26711	0.720525	0.844076	1.12614	1.00998	1.09739	1.36155	1.23061	1.28481	1.37432	2.47945	3.79653	4.14451	3.75204	2.66222	1.33166	0.979372	1.12968	1.19587	0.845112	0.446035	0.505934	0.713724	0.271851	1.06571	1.89356	2.51593	2.17526	2.15397	2.54398	2.45207	2.17288	1.84176	2.01957	2.1745	1.29286	0.73025	2.34149	2.68699	2.42576	2.0716	1.38807	0.971709	0.669231	0.501193	1.02465	1.41833	0.982536	0.498628	0.475527	0.619972	0.718852	1.02482	1.68877	1.40583	0.887568	0.796952	0.974346	1.36527	1.27783	1.31158	1.98842	2.29593	2.11243	1.5502	0.983973	0.983078	0.64835	0.464775	0.967595	1.97762	3.15397	3.63724	3.79041	3.65691	3.20089	2.8915	2.39826	1.15991	0.600331	1.1651	1.10486	0.820432	0.887897	0.860833	0.628445	0.469057	0.533233	0.858838	1.51511	2.57924	3.49983	3.46634	3.12587	3.02842	2.59707	1.80549	1.54815	1.4162	0.738762	1.93325	1.93218	1.27015	1.36472	1.96377	2.42333	2.18732	1.23815	0.780259	1.23246	1.632	1.98141	2.11235	1.24771	0.553535	0.797052	0.758657	0.749348	2.25599	3.01894	3.05233	3.04067	2.20893	0.463179	0.225273	0.837418	1.1823	1.15503	0.57889	0.724706	0.429043	0.323118	0.434908	0.75384	0.198142	0.885132	0.416504	0.297905	0.919063	2.51887	3.16535	2.65824	2.08776	1.59892	0.341112	0.58477	0.139528	0.152898	0.477478	1.37011	1.32561	0.427532	0.332367	0.934554	0.593091	1.36553	2.6321	1.87359	0.379618	0.288593	0.701333	0.573542	0.450788	0.531488	0.347139	0.421263	0.689815	0.194792	1.03071	0.383024	0.649389	0.366776	0.412025	0.638637	0.449713	0.601554	1.78601	2.94143	2.60518	0.974122	0.38938	0.790501	0.756266	0.382101	0.224899	0.327237	0.108947	0.6773	0.602496	0.376376	1.0513	1.55791	1.15183	0.998614	1.22465	0.910898	0.50396	0.870791	0.89764	0.860409	0.619491	0.854193	0.843887	0.938616	0.762714	0.37807	1.03518	0.721328	0.135468	0.307897	0.559557	1.52767	2.14507	2.00219	1.84528	1.66425	0.735655	0.710065	1.31322	1.19164	0.958773	0.689268	0.861016	1.00752	1.33029	1.79077	1.15014	0.527121	0.438495	0.160133	0.270502	0.297968	0.479801	0.537196	0.491791	1.16259	1.99549	2.15267	1.60363	1.05555	0.95574	1.11387	0.723322	0.901699	2.13791	2.46625	2.97532	2.92011	2.14342	2.29079	2.40385	1.51386	0.508347	0.165288	0.357842	0.482773	0.495304	1.7105	1.88781	1.41103	0.861378	1.05441	1.09947	1.16624	1.91021	2.82512	3.16458	3.0191	2.1038	1.31008	1.54682	1.47219	1.01665	1.58877	1.65001	0.942741	0.311917	0.12737	0.620365	0.712267	0.634287	0.401032	0.822227	1.40591	1.63801	1.8381	2.27571	2.67375	2.08107	0.741397	0.436597	1.27474	2.2052	2.68823	2.78465	2.34696	1.1096	0.556834	0.693052	0.481457	0.608201	0.4796	0.486115	0.429402	0.801018	1.49723	1.60613	0.821426	0.474781	0.294561	0.408137	1.14781	1.08762	0.882742	0.977485	1.17111	1.17698	1.28712	1.07021	0.326069	0.872501	1.10221	1.83168	2.08982	1.03256	0.469247	1.53221	2.44711	2.21309	1.62205	1.15948	0.156602	1.44737	1.74047	1.56722	1.64159	1.85991	1.79388	1.4986	0.655639	0.617832	1.03705	0.710257	0.626872	0.655925	0.84099	1.59199	1.43017	0.515386	0.404814	0.327341	0.482717	0.681493	0.753745	0.618038	0.640638	0.940705	1.1066	1.06769	1.22684	1.71215	1.47643	0.59065	0.356407	1.29017	2.04542	1.70414	0.83266	0.710151	0.960129	1.1697	1.77175	2.17642	1.66114	1.31543	0.765813	0.495325	0.675915	0.825925	1.03767	1.49197	1.73334	1.33843	1.1397	0.991823	0.93069	1.04232	1.03035	0.940419	0.985014	1.15527	1.28418	1.91243	1.93139	0.797362	0.475361	0.499743	0.188705	1.16266	2.66124	4.01303	4.72262	4.77056	3.5998	2.10548	0.799985	1.739	2.96912	3.32253	3.08248	2.31819	1.58464	1.00984	0.565839	0.519802	0.530552	0.214271	0.54957	0.463004	0.676205	0.837656	1.45498	1.52479	1.14728	0.98516	0.798271	0.0386245	1.39938	1.98802	1.83841	1.52098	1.10169	0.638241	0.372011	0.439104	0.21774	0.991505	1.46946	0.801791	0.303912	0.694095	0.939033	0.742655	0.871676	1.10134	1.0288	0.73658	1.06236	1.07322	0.694941	0.809062	1.17966	1.21411	0.964904	0.786663	0.369539	0.317804	1.27428	1.5922	0.665782	1.11134	2.3115	2.38881	2.37391	2.52341	2.50175	2.22076	1.49814	1.13696	0.673082	0.281577	0.237253	0.171195	0.225941	0.375894	0.321591	0.617433	0.995497	1.0376	1.07777	1.32493	1.75016	2.09283	1.72647	1.39904	1.39847	0.616605	0.596923	0.541291	0.512094	0.402954	0.194265	0.180138	0.205667	0.201722	0.436356	0.727897	0.434029	0.831021	1.26848	1.40228	1.30713	0.930703	0.565056	0.362302	0.263572	0.336574	0.216933	0.873209	0.825014	0.898954	1.06361	1.11852	1.10752	1.40494	1.72621	1.76895	1.52895	0.968478	0.732544	0.555679	0.595187	1.01522	1.17914	1.01669	1.30095	1.94934	2.26307	2.18613	1.61615	0.786319	0.484033	0.8705	0.507992	0.618307	1.0162	1.73751	1.94668	1.03016	0.7524	0.984984	1.71416	2.76875	3.34231	3.3745	2.63066	2.37224	2.40852	1.6435	1.2566	0.923184	0.649293	1.1484	1.84925	1.65557	1.14199	1.21341	1.01811	0.837444	1.17439	1.58741	1.63907	1.83584	2.06152	2.18278	2.16826	1.47754	0.775075	0.6153	1.69887	2.22444	1.9209	1.37677	0.619205	0.275938	0.413139	0.452121	1.06464	1.58662	1.48859	1.00265	0.503899	0.526989	0.721909	1.10007	1.20532	0.934588	0.482848	0.210326	0.544739	1.17863	1.29542	1.09354	0.526906	0.483663	1.00366	1.58525	1.49279	0.647803	0.328482	0.917616	0.987223	0.439965	0.418563	0.692898	0.954942	1.03781	0.902138	0.502521	0.129045	0.0878843	0.0674031	0.257425	0.143503	0.157902	0.311637	0.287984	0.616171	1.34252	1.17444	0.402727	0.307813	0.446299	0.294339	0.380397	0.463353	0.235713	0.566303	0.801551	0.286813	0.201382	0.0785192	0.129513	0.444198	0.901901	1.31169	1.17657	1.01699	0.791792	0.33456	1.22365	1.21943	1.39343	1.21113	0.402677	0.142813	0.289293	0.996996	1.21754	0.964758	0.363939	0.399663	0.158379	0.639119	0.560606	0.296858	0.462195	0.525105	0.535222	1.11395	0.631554	0.504041	0.480719	0.619417	1.1154	1.92921	1.33251	0.936099	1.44672	1.00394	0.316933	1.0172	1.26807	1.07134	1.04865	1.11192	0.937905	0.722769	0.531278	0.174612	0.420545	0.690026	0.678852	0.720172	0.733613	0.992375	1.35857	1.30444	1.0365	0.626677	0.317971	0.447878	1.24841	1.62036	1.569	1.84535	2.04406	1.73555	1.40529	1.07865	0.359952	0.266768	0.412328	0.429421	0.415415	1.11341	1.81935	2.17305	2.89302	3.82116	3.35113	1.10879	1.11018	1.95151	2.09843	1.69798	1.13561	1.22911	1.78373	1.81663	1.46749	1.24243	1.23414	1.64706	1.66652	0.909925	0.524496	0.747284	1.28099	2.26203	2.94355	2.12654	1.42084	2.92922	3.81889	4.05642	3.67884	2.98205	2.79611	3.125	3.01005	2.46388	1.93221	1.31209	1.03819	1.32955	1.88652	2.30333	2.10869	1.91448	2.47141	3.16292	3.05499	2.46511	2.01223	1.62056	1.28893	1.24182	1.20966	1.07413	0.861175	0.887184	1.33886	1.24654	1.48985	2.50154	3.16903	3.15098	2.77058	2.05574	1.46795	1.44006	1.47233	0.992194	0.818295	0.852137	1.11287	1.43886	1.18407	0.666902	0.0911939	0.132234	0.976658	1.58275	1.61489	1.87936	2.3349	2.45889	2.16884	1.59159	1.28805	1.17065	0.888275	0.661936	0.226954	1.04138	0.779867	0.993021	1.35808	0.984686	0.939599	0.987057	0.957266	1.21291	1.47964	1.64542	1.79422	1.94089	2.00168	1.8568	1.67524	1.75454	1.84323	1.61051	1.18429	0.65843	1.15898	1.07659	1.40444	1.86616	1.67486	1.65924	1.8449	1.94969	2.27099	2.72897	2.55708	1.65979	1.24142	1.10107	0.629294	0.577427	0.831934	1.04784	0.998455	1.23486	2.14804	2.59822	2.19819	2.09096	2.29075	2.04207	1.48121	0.972327	0.731513	0.714038	0.985198	1.4208	2.01905	2.31321	2.06419	1.64644	1.37952	1.2228	1.12931	1.02709	0.952183	1.1024	1.25038	0.879292	0.749804	1.09057	1.10245	1.45989	1.66224	1.66644	2.03667	2.19994	2.21742	2.03438	1.52565	1.37336	1.49947	1.47728	1.50236	1.60125	1.1272	0.726575	0.752175	0.592477	0.764022	1.37741	1.44879	1.47499	1.86363	1.54293	0.954429	0.858992	0.967583	1.35346	1.53636	2.31624	2.92654	2.40885	2.05896	2.07177	1.61296	0.978833	0.424328	0.530695	1.28785	1.45785	1.04461	0.936873	0.562699	0.136803	0.171358	0.888663	1.13435	1.22663	1.37971	1.09643	0.522969	0.543295	0.82846	0.37174	0.51382	0.354125	0.245808	0.144078	0.458796	1.0811	1.28802	0.633262	1.3213	0.909849	0.338707	0.215671	0.750631	0.851911	0.803888	1.01539	0.824754	0.269721	0.512662	0.776826	0.551683	0.662014	1.07548	0.92138	0.753174	0.501918	0.205968	0.109145	1.11437	2.26734	2.11334	1.38246	1.13239	0.751847	0.317296	0.385811	0.478565	1.1733	1.73419	1.46802	1.18612	1.33504	0.881601	0.31909	0.428123	0.662908	0.793751	0.686454	0.578828	0.384095	0.212528	0.668574	0.933797	1.0354	0.890913	0.446595	0.465414	0.211597	0.45935	1.16648	1.15159	1.39245	1.71009	1.49878	1.24739	1.03941	0.454164	0.145321	0.265283	0.803599	1.53385	1.66785	1.7811	1.43083	0.635102	0.451372	0.708973	0.891915	0.432016	0.0273292	0.138361	0.591328	0.276134	0.39203	0.333744	0.719549	1.06777	0.587779	0.195867	0.177988	0.496831	1.4516	1.74363	1.98303	1.87887	1.37616	1.15771	0.816573	0.363491	0.278314	0.268435	0.422414	0.970307	0.379068	0.665104	0.766238	0.627101	0.399627	0.198851	0.168355	0.255242	0.377072	0.986647	1.1627	1.34593	1.85437	2.13397	1.9729	1.29002	0.471216	0.378175	0.540379	0.306182	0.199648	0.477111	0.754033	0.698593	0.469635	0.940736	1.1815	1.15955	1.38326	1.52447	1.38325	1.35023	1.55599	1.22771	0.748428	0.645043	0.499601	0.510315	0.839182	1.04026	0.984668	0.750054	0.727483	1.10562	1.13988	0.138963	1.72548	2.13653	2.00988	2.3194	2.18721	1.33407	1.36018	1.77006	0.831808	0.30469	0.855257	0.988947	0.54665	0.297575	0.153719	0.439834	0.292833	0.283129	0.560798	0.729504	1.05836	1.49886	1.24952	0.940174	1.29319	1.1799	0.57269	0.562463	0.687495	0.477487	0.172413	0.927488	1.10069	0.575574	0.134197	0.575605	0.304488	0.637471	1.02954	1.53798	1.93311	1.61796	0.889849	0.188776	0.286485	0.264467	0.226817	0.751559	0.830388	0.684044	0.244746	0.0323454	0.379765	0.763475	0.688183	0.42006	0.34013	0.421926	1.10115	1.27138	1.28697	0.590489	0.335967	0.241561	0.466245	0.584751	0.436983	0.996611	1.03536	0.40339	0.200535	0.406008	0.798052	0.614827	0.282861	0.289482	0.293392	0.45062	0.897961	1.32177	1.38064	1.53602	1.1117	0.393761	0.136899	0.670027	0.971286	0.836997	0.555021	0.28759	0.495289	0.41775	0.367013	0.493293	0.428819	0.440876	0.471277	1.12727	0.865637	1.01818	2.23211	2.47527	2.28576	2.22455	1.35858	0.217894	1.05036	1.83748	1.41814	0.436482	0.45588	0.320227	0.506692	0.66257	0.590092	0.834314	0.903809	1.74227	3.30649	3.07203	2.18328	2.07526	1.25957	0.750408	0.736218	0.725153	1.25569	2.11951	2.80552	2.94013	2.9174	2.83947	2.2767	1.14744	0.408042	0.343751	0.546309	1.16304	1.00005	1.14451	1.26512	1.04535	0.690271	0.828161	1.48412	1.11941	0.61874	0.605239	0.715981	0.798719	1.31854	1.8817	2.35097	2.06766	0.695631	0.727536	1.03951	1.5132	2.47624	2.3293	1.55768	1.56982	1.48413	0.819725	0.523216	0.457658	0.615435	0.886533	1.34911	1.91208	1.90571	1.66037	1.00149	0.182767	0.0353304	0.261654	1.04208	1.53123	1.19762	1.05987	0.550682	1.76644	2.89277	3.15962	2.85206	1.90782	1.35015	0.963538	0.450793	0.551225	0.423407	0.782858	0.846264	0.541111	0.868616	0.434127	0.512215	0.528915	0.672224	0.385917	0.294538	0.421353	1.69824	2.73174	2.79662	2.39946	1.83669	1.47804	0.86443	0.456681	0.972146	0.883639	1.03624	0.583163	0.564366	0.773346	0.462377	0.911148	1.06288	0.794127	1.15288	0.891073	0.0976402	0.123359	0.433433	0.0893626	0.571645	0.449929	0.393609	0.427964	0.51949	0.570278	0.322302	0.514203	0.285354	0.128173	0.192875	0.420334	0.603729	0.958517	1.13607	0.501689	0.338622	0.318916	0.421493	0.427203	0.215898	0.327749	0.545721	0.869273	0.86559	0.581897	0.318265	0.564206	1.02964	0.476978	0.229152	0.67829	1.02238	1.08447	1.13836	1.23807	0.928806	0.496763	0.703927	0.756028	0.207912	0.236577	0.348979	0.155446	0.346427	0.744753	0.996341	1.45452	1.91365	1.80148	1.12635	0.557345	0.742472	1.06918	0.883137	0.148844	0.302777	0.14388	0.230997	0.824757	1.01858	0.466314	0.426795	0.939828	1.43306	1.95011	1.91154	1.27083	1.24992	1.05015	0.651966	0.50965	0.539517	0.413536	0.44455	1.15837	1.36775	1.1958	1.12129	0.438161	0.803532	1.22509	1.27162	1.52918	1.65891	1.86388	2.0901	1.57134	0.791202	0.077469	1.18706	1.44937	0.904435	0.542447	0.180364	0.0606022	0.334214	0.666015	0.808614	0.869783	0.571511	0.271344	0.817046	0.907648	0.879969	0.6353	0.52611	0.592445	0.448115	0.417957	0.131981	0.549681	0.462317	0.023464	0.218806	0.349018	0.0348119	0.149759	0.409343	0.508187	0.794025	0.777963	0.0795653	0.58851	0.613168	0.582831	0.206916	0.124983	0.487424	0.70426	0.992166	1.04019	0.923704	0.369911	0.784918	1.3453	1.37482	0.503553	1.11212	1.87673	1.74656	1.40171	1.10838	0.679407	0.48625	0.215649	0.046972	0.371282	0.35099	1.00582	1.02454	0.821704	1.09446	1.10067	0.960296	0.998254	0.953415	1.31741	2.01856	2.05032	2.1723	2.41835	1.31014	0.26427	0.585928	1.16856	1.74302	1.42084	1.14483	1.69006	2.0623	1.71963	1.6088	1.54896	0.77701	0.445327	1.01634	1.3195	1.90342	2.30351	1.1555	0.771585	1.01506	0.972576	1.50452	1.71386	2.07821	2.20711	1.63547	1.43414	1.52946	1.35917	1.27811	1.04476	0.656201	0.392974	0.90473	1.00131	0.683553	0.460064	0.356271	0.674721	1.55233	1.71436	1.48923	1.06775	0.617559	0.856517	1.45768	1.50637	1.11048	0.787003	0.621206	0.570223	0.623772	0.509856	0.373346	0.653146	1.25813	1.3781	0.882196	0.440744	0.391883	0.614091	0.505187	1.26599	2.37929	2.68614	1.97941	1.39196	1.14987	1.02115	0.778678	0.576178	0.989509	1.14595	0.265872	0.967848	1.42663	1.09576	0.885503	0.655125	0.706631	0.769974	0.366948	0.59855	1.52621	2.33932	2.4967	1.34317	0.0955518	0.209947	0.130327	0.224489	0.424659	0.554245	0.694538	0.337397	0.881199	1.68958	2.6845	2.8306	1.79925	1.14911	1.16923	0.672739	0.0905359	0.263235	0.422027	0.928612	0.597119	0.529355	0.824204	0.745029	0.606651	0.608576	0.634021	0.735774	0.857022	0.971712	1.56746	2.27342	2.02173	1.46285	1.23384	0.955556	0.789373	0.363621	0.57685	0.63133	0.388308	0.770987	1.50704	1.3162	0.833223	0.789275	0.948891	1.17525	1.24667	0.987471	0.530524	0.478496	0.738087	0.381923	0.118198	0.368452	0.421539	0.417209	0.313731	0.409697	0.977317	1.28134	2.07539	2.81699	2.65285	0.938441	2.74718	5.97849	5.83398	3.11575	0.112837	2.80352	3.69382	3.26841	3.09959	3.08946	2.71682	1.88718	0.711955	0.657817	1.2793	1.55523	1.44961	1.44216	1.95683	2.36374	0.668577	3.39081	6.6289	6.36522	3.23572	1.27509	3.99	5.4707	5.42256	5.54176	5.67536	4.34457	2.26829	0.601269	1.02925	1.81605	2.11767	2.4202	2.4412	2.23649	2.12241	1.50196	0.897961	0.715243	0.150826	0.45656	0.652301	0.721631	0.777239	1.21979	2.7121	3.86298	3.00324	1.61282	1.12324	0.530931	0.350824	0.933529	1.87163	2.50106	2.39546	2.71518	2.79562	2.32617	2.05201	1.0648	0.424503	0.8509	0.873004	0.825972	0.416406	0.604708	1.59391	1.66394	1.14737	0.981827	0.73148	0.356839	0.302849	0.800436	1.19297	1.18866	2.04839	2.78134	2.51083	2.03903	1.77015	2.10117	2.47013	1.66144	0.374801	0.701961	1.37885	1.4524	1.04946	0.965209	1.25661	1.53619	1.4749	0.951418	1.03736	1.51495	1.23247	1.11356	1.24442	0.913148	0.626733	0.96431	1.04078	1.10771	0.843386	0.526148	0.618837	1.07557	1.01607	0.684425	0.561482	1.01549	1.56098	1.98644	1.79632	1.29315	1.20694	0.645625	0.433	0.48655	0.841263	1.60603	2.21231	2.45495	2.1076	1.68381	0.960804	0.430626	1.19188	1.27874	1.3912	1.30492	0.982129	0.393173	0.736529	1.52055	1.54629	1.08457	0.182518	0.710193	0.81826	0.664889	1.13793	1.55083	1.22228	0.703517	0.418356	0.284332	0.157804	0.356868	0.167418	0.568549	0.568014	0.326817	0.182603	0.70119	1.28353	1.0186	0.616045	1.19846	1.75321	1.94809	1.61718	1.78726	2.12125	1.64628	1.29514	0.481884	0.52103	0.256901	0.53522	0.406961	0.61557	0.90793	0.639222	0.639237	0.7982	1.05197	1.52544	2.19425	2.54187	2.60555	2.65722	2.45629	2.55002	2.17783	1.18965	0.912673	0.820208	1.50556	0.925204	0.836045	1.13808	0.69251	0.653604	1.02235	1.04232	1.06175	1.13897	1.31443	1.64807	1.66029	1.39432	1.02889	1.02834	1.21466	0.495433	1.33256	1.13127	0.906602	0.522132	1.13801	0.484532	0.960813	1.29155	1.56553	1.5552	1.15891	0.35207	0.562828	0.584912	0.354158	0.350968	0.570751	0.0904733	0.110076	0.646499	0.373505	0.538877	0.226824	0.589255	1.47885	1.85601	1.18617	0.233374	0.587927	0.874015	0.588246	0.816141	0.939665	0.47144	0.508321	0.454516	0.20911	0.112386	0.172041	0.144632	0.297043	0.423371	0.320856	0.645532	0.441632	0.110322	0.157556	0.180754	0.217069	0.373293	1.02446	1.37131	1.24748	0.976569	0.570213	0.341561	0.388435	0.191147	0.740764	1.34677	1.02025	0.456446	0.350904	0.33726	0.458755	0.370282	0.165176	0.196108	0.372758	0.717914	0.376821	0.428541	0.838083	1.20013	1.39601	1.43719	1.20556	0.74898	0.327749	0.330304	0.565067	0.509759	0.289236	0.424132	0.942719	1.24388	1.173	1.07604	1.00097	0.470619	0.409897	0.744929	0.825208	0.660216	0.267682	0.212758	0.5586	0.890895	1.0467	1.10803	0.890782	0.804292	0.837811	0.552083	0.267686	0.919327	1.81561	2.24358	2.32389	2.19598	1.47154	0.700453	0.65973	0.330102	1.00828	1.74195	1.31802	0.765201	0.457472	0.494726	0.679876	0.466307	0.327842	0.550669	0.200697	0.0662135	0.442066	1.30657	1.40739	0.832433	0.596635	0.601206	1.38308	1.66288	0.770381	1.19138	2.47654	2.03184	1.21569	1.06419	0.684747	0.824073	1.93442	1.9564	1.48341	0.920112	0.589339	0.171136	0.920648	1.20862	0.766119	0.985412	2.14197	3.30366	3.25422	1.98592	0.455666	0.57482	0.986647	1.36051	1.50351	0.826686	0.568838	1.12113	1.50028	1.07207	0.652297	0.534291	0.284588	0.581178	0.700818	0.628759	1.28982	2.03197	2.4574	3.12074	3.07577	2.18656	0.953225	0.679477	2.01136	2.45969	2.06827	1.90187	2.06783	1.61766	1.5065	1.66263	0.826127	0.580654	1.24905	1.27628	0.816868	0.157133	0.150462	0.146685	0.966518	1.57897	1.20963	0.708271	0.301887	1.20749	1.32618	0.988378	0.852076	0.790357	0.709224	0.676593	0.365512	0.612997	0.956292	1.05237	0.669294	0.254605	0.0444827	0.0682491	0.522955	0.309484	0.287895	0.46535	0.353506	0.236142	0.449067	0.211245	0.850122	1.42786	1.71526	1.40671	0.925161	0.850475	0.778159	0.282314	0.363726	0.62517	1.02682	1.59619	1.53	1.0126	0.890277	0.866643	0.808381	0.778123	0.72154	0.740696	0.621733	0.671446	0.863745	0.7442	0.827844	0.574421	0.323086	0.192924	0.404798	0.544708	0.185974	0.71027	1.77924	2.30098	1.6809	1.17939	1.02605	0.659435	0.53654	0.647152	0.483321	0.320249	0.544092	1.15971	1.65861	1.71351	1.64922	1.54796	1.01837	0.268087	0.378888	0.519092	0.656083	0.634398	0.560477	0.36315	0.217945	0.40445	0.488452	0.236533	0.558571	0.646488	0.345583	0.165105	0.265104	0.322775	0.863931	2.01521	2.49111	1.84771	0.923532	0.347959	0.71849	0.919658	1.38306	1.24087	0.425954	0.192553	0.667402	0.837226	0.530875	0.294994	0.481451	0.512823	0.570487	0.261035	0.473704	1.33586	1.74723	1.92711	1.47902	0.720537	0.0751083	0.193002	0.521115	1.39736	1.03922	0.320907	0.583139	0.534039	0.281414	1.25316	1.95676	2.87192	3.49629	3.11879	2.36561	2.0437	1.54446	0.612478	0.611433	0.625175	0.690145	1.09294	1.90186	2.66216	3.13629	2.67174	1.41074	0.551216	0.408035	0.933232	1.19191	1.16962	2.23065	3.12183	2.97675	2.51825	1.91895	1.46793	0.520879	1.39898	2.4325	2.71287	3.07242	3.53818	3.10613	2.03667	1.53969	0.978946	0.476618	0.8068	1.25104	0.862763	0.337234	0.128352	0.3824	0.585194	0.888636	0.782946	0.544659	1.1177	2.32989	2.86207	2.74042	2.16098	1.64509	1.08708	0.396182	0.177451	0.0563723	0.338924	0.485775	0.738897	0.649309	0.581127	0.642327	1.66284	2.18989	2.23959	1.78441	1.49099	1.84048	1.75873	1.31422	0.874269	0.37068	0.920396	0.835781	0.521993	0.511863	0.664791	0.512758	0.582518	1.15007	1.35307	0.809806	0.824432	1.66084	1.98669	1.64436	1.26567	1.11972	0.609112	0.317063	0.306278	0.382656	0.0996749	0.317262	0.372455	0.357044	0.300577	1.1653	1.31747	1.28366	1.13536	1.28637	1.36349	0.944328	0.523054	0.350085	0.318886	0.275811	0.535985	1.06216	0.872624	0.129602	0.400674	0.706086	0.820993	0.912432	0.854872	0.378125	1.37248	1.84789	1.915	1.51234	1.45695	1.9025	1.75476	0.833905	0.42405	1.02507	1.02751	1.2704	1.57774	1.66445	1.08104	0.121918	0.235292	0.15111	0.141399	0.638678	1.02107	0.872926	0.501621	0.814165	0.861842	0.451427	0.71829	1.77796	2.02332	1.27203	0.282144	0.248339	0.286312	0.245956	0.478092	0.347718	0.601107	0.675717	0.574647	0.593544	0.293081	0.882432	1.08008	1.00615	0.776535	0.620003	0.347278	0.353767	0.524595	0.840899	0.939783	0.413005	0.311374	0.569629	0.632746	0.443555	0.169077	0.404774	0.497553	0.528485	0.91849	1.01865	0.720757	0.388757	0.320436	0.389085	0.244757	0.150686	0.306025	0.51401	0.664169	0.654003	0.445505	0.234737	0.401123	0.431708	0.607056	1.02773	1.02977	0.968916	1.17884	1.65045	1.86178	1.13206	0.593966	0.535292	0.563744	0.688464	0.950616	1.12072	1.09068	1.0997	1.28345	1.20365	0.980542	1.18573	1.17389	0.869317	0.633221	0.484459	0.49382	0.406189	0.589222	0.719234	0.206365	0.955543	0.905998	0.893194	1.40062	1.41272	1.40939	1.5673	1.38293	1.55672	1.61861	1.43648	1.3881	0.705752	0.379757	0.557612	0.503762	0.420831	0.356702	0.26559	0.185037	0.174034	0.629593	1.01968	1.37412	1.79347	1.4767	1.17427	1.28466	1.55444	1.99512	1.61996	0.816483	0.423109	0.643753	1.05387	0.901076	0.809465	0.73711	0.522145	0.562053	0.855573	0.91899	0.704755	0.605155	0.631852	0.628473	0.66262	1.08859	1.68084	1.91683	1.65923	1.00376	0.256346	0.188099	0.48555	1.01653	0.920723	0.716755	0.722219	0.347627	0.254665	0.986237	1.40377	0.821176	0.292827	0.742601	1.54288	1.83305	2.01088	2.36144	2.08918	1.12309	0.564915	0.456266	0.736442	0.866233	0.87023	1.15525	1.45119	1.43989	0.987847	0.600193	0.95348	1.42302	1.22958	1.13685	1.89845	2.70108	2.32782	1.78805	1.86005	1.21713	0.323924	0.725195	1.28473	1.90097	2.15238	2.22225	2.47182	2.46532	2.09113	1.74193	1.49185	1.42538	1.09259	0.664724	0.576746	0.632986	0.799965	1.37596	1.51776	0.78416	0.480182	0.519838	0.432719	0.967378	1.58968	1.80623	1.98645	2.20542	2.14391	1.7805	1.53044	1.48903	1.43125	0.996234	0.421429	0.282338	1.34032	2.58571	3.5441	4.23575	4.4486	4.61571	4.23242	1.22095	3.49774	5.6899	4.89604	3.02269	0.700682	1.00315	1.48107	1.70801	1.95409	1.99155	1.88808	1.52881	0.598881	0.584791	1.3826	1.88846	2.37814	2.96517	3.5872	3.44618	0.890657	3.69073	6.25763	5.42236	3.19359	1.17012	0.287932	1.30781	2.10836	2.79907	3.0363	2.62329	2.35292	1.9632	1.53086	1.71598	1.89708	1.85984	1.89522	1.74011	1.06924	0.81534	1.94599	2.52407	2.98045	3.46272	3.29726	2.92092	2.9043	2.84865	2.89013	2.81976	2.27154	2.02492	1.84881	1.36952	1.2442	1.31198	1.28528	1.34559	1.82736	2.50461	3.56105	4.54238	5.04834	5.39117	5.32204	4.62632	3.62184	2.49248	1.64308	1.26814	1.04152	0.935361	0.787798	0.652456	1.29154	2.58908	3.43642	3.65547	3.60251	3.53506	3.33831	2.75667	2.16638	2.05398	2.03478	1.51197	0.895068	0.494548	0.582542	1.25234	1.27004	1.11877	1.3086	1.08175	0.483622	0.267342	0.671307	1.16459	1.29337	1.04125	0.59229	0.600662	0.692227	0.84737	0.876549	0.940551	1.02925	0.602551	1.01661	1.09482	0.504034	0.549708	0.761523	0.469439	0.705939	1.38677	1.72093	1.49583	1.16585	1.60215	1.92204	1.68429	1.62606	1.11081	0.439369	0.453289	0.522491	0.334646	1.00165	2.27495	2.4912	1.95214	1.87708	2.0271	2.1543	2.75019	3.15603	2.65709	1.56642	0.727332	0.830769	0.959875	0.694237	0.619019	0.627277	1.17823	1.78318	1.67449	1.4937	1.82366	2.38869	2.63378	2.4453	2.05345	1.5447	1.45472	1.63038	1.36678	1.02375	0.869979	0.867971	0.832147	1.1858	1.29773	0.708181	0.444958	0.748524	0.915593	0.752947	0.657746	0.671847	0.68033	0.782178	0.704426	0.625429	0.395864	0.0600464	0.183662	0.364149	0.714834	1.17563	1.42623	1.63021	1.96197	1.64812	0.650535	0.210499	0.69717	1.30769	1.59178	1.58089	1.73993	1.57505	1.18315	1.2972	1.53247	1.30328	0.737992	0.250511	0.371036	0.903794	0.673734	0.253637	0.574811	0.671435	0.579265	0.505055	0.587131	1.20764	1.66248	1.41055	0.803013	0.641327	0.715486	0.508705	0.839685	1.72261	1.8732	1.32347	0.879835	0.478047	0.175452	0.335523	0.16227	0.324769	0.735846	1.07855	1.38171	1.93386	2.47495	2.29902	1.52472	0.964166	0.644154	0.16639	0.657638	1.05554	0.738332	0.451504	0.358951	0.407769	0.747107	0.941177	0.560208	0.128799	0.387863	0.344734	0.448589	0.379859	0.859279	1.15926	0.920426	0.880444	1.26278	1.25695	0.848297	0.275977	0.693453	0.670877	0.273208	0.405602	0.921174	1.32751	1.44876	0.849916	0.0734855	0.260365	0.317904	0.629867	1.23154	1.45375	1.22404	0.676021	0.143983	0.707372	0.699236	0.422123	0.334132	0.187135	0.181471	0.332011	0.16707	0.629624	0.286127	0.631497	0.893291	1.19787	0.769155	0.292477	0.61419	1.33236	1.74188	1.55342	0.798316	0.227603	0.847	0.951526	1.06874	1.4537	1.5301	1.36191	0.848402	0.260174	0.288953	0.841088	1.25423	1.2688	1.44095	1.29203	1.03902	1.51845	1.91433	1.85383	1.82408	1.39313	0.332002	0.99772	1.58871	2.66853	3.56967	3.8901	3.52098	2.12909	1.15575	1.33143	1.77276	1.62374	0.726439	0.28041	0.418369	0.466731	0.811871	0.826783	0.693326	0.796124	0.827034	1.39412	2.12763	2.30066	2.62815	2.51025	2.52535	2.70515	1.90117	1.14878	1.18883	1.44141	1.21841	0.624378	1.24894	1.72271	1.55187	1.43382	1.65145	2.04779	2.40914	2.59211	2.86182	2.57939	1.92147	1.67266	1.01465	0.495287	0.688521	0.812716	1.37929	1.88557	2.12237	2.24402	2.51243	2.83586	2.91068	2.63582	2.39803	2.30658	2.25229	2.05406	1.73129	1.4687	0.847229	0.90113	1.04886	1.273	1.6317	2.1145	2.76058	3.00894	3.11886	3.13389	2.64654	2.04007	1.75297	1.5401	1.30208	1.28387	1.15982	0.822413	0.588532	0.723146	1.33039	1.72989	1.77202	1.76302	1.68662	1.46567	1.63103	2.14191	2.20767	1.92238	1.77532	1.48778	0.833508	0.163949	0.733105	1.43191	1.60614	1.41715	1.32669	1.35951	1.31411	1.3606	1.34667	0.661303	0.602563	0.833733	1.04581	1.00697	0.373729	0.50685	0.851247	1.01354	1.13505	1.28061	0.99466	0.128102	1.15069	1.65039	1.40268	1.32859	1.72395	1.37194	0.669708	0.389488	0.276588	1.13493	1.30382	1.18017	0.977386	0.328828	0.71264	0.970039	1.10616	0.891738	0.807032	0.899185	0.543816	0.240071	0.119718	0.184221	0.635136	1.14651	0.826528	0.444509	0.795641	0.873521	0.427134	0.139318	0.098888	0.0826017	0.38722	0.95131	1.13034	0.699346	0.280887	0.334145	0.778494	1.1926	1.39408	0.895888	0.200601	0.491199	0.301426	0.372275	1.13563	2.07632	2.43225	2.10589	1.66078	1.35149	0.828366	0.408378	0.433862	0.475568	0.31047	0.149754	0.277984	0.647082	0.893262	0.843731	0.745459	1.05814	0.761715	0.267392	0.100575	0.534168	1.12802	1.44402	1.48072	1.2781	0.934026	0.477234	0.307881	0.296641	0.475026	0.444936	0.176076	0.180906	0.148719	0.737905	1.18563	1.17861	0.777053	0.38773	0.8674	1.34871	1.78742	2.27482	2.5729	2.17465	1.65774	1.52448	1.06466	0.578325	1.05185	1.65672	2.23935	2.54959	2.88333	2.89857	2.10335	0.933984	0.545534	0.962832	1.19125	1.4069	1.24541	0.954526	1.29429	1.8977	1.69027	1.06637	1.07285	1.34633	2.05161	1.90999	1.75334	2.15879	2.05322	1.76806	1.95598	1.79081	0.729528	0.490435	0.574917	0.575064	0.536535	0.845686	1.29873	1.3163	0.993397	0.625732	0.727276	0.857929	0.877448	0.816621	0.768453	1.11246	0.678504	0.580632	0.890339	0.574844	0.315288	0.419404	0.411506	0.495296	0.454417	0.491483	0.753342	0.579331	0.447792	0.572893	0.0500946	0.777779	0.90888	1.03082	1.22008	1.29698	1.35739	0.779441	0.120465	0.0971961	0.34756	0.240224	0.316807	1.17831	1.61817	0.85442	0.555005	1.32856	1.47512	0.975902	0.529286	0.273147	0.0793889	0.269962	0.578614	0.161192	0.674295	1.52013	1.81634	1.5741	1.23758	0.843443	0.665152	0.521414	0.19155	0.397698	0.0560399	0.591168	0.762036	0.741828	0.501783	0.733824	0.881003	0.813554	1.02881	1.10057	1.2359	1.61892	1.71936	1.65601	1.61673	1.41075	1.16569	1.06357	1.041	1.13593	1.05792	0.406278	0.667875	1.31384	1.90778	1.88429	1.85086	2.10738	1.9691	1.97379	2.18256	2.27913	2.21123	1.51763	0.675535	0.365042	0.564847	0.853539	1.00424	0.991781	0.995888	1.21484	1.66842	1.89761	1.97915	2.38054	2.40225	1.99854	1.63199	1.20344	0.803292	1.03137	1.4348	1.54318	1.65394	1.50556	1.23172	1.08235	1.19157	1.46949	1.25256	1.37763	1.67632	1.81454	1.64467	1.44099	1.38147	1.26848	0.954499	0.476224	0.342655	0.0794364	0.802694	0.924385	0.786627	1.0458	0.700006	0.204791	0.378594	1.15385	1.13108	0.712689	0.275072	0.633417	0.394414	0.141714	0.782362	1.35212	0.940114	0.33641	0.47076	0.644934	0.682805	1.67812	1.78294	1.19579	1.06722	0.554696	0.836779	1.15652	0.838659	0.961003	0.795902	0.67592	0.547226	0.238137	0.462173	0.75488	0.890187	0.490299	1.08099	1.278	1.27932	1.17377	1.31647	1.27294	0.687108	0.624297	0.889333	1.20217	1.66972	1.57256	1.24603	0.812506	0.386654	0.117633	0.614897	1.13172	0.750155	0.136035	0.942445	1.55293	1.73998	1.27033	0.467861	0.567718	1.00703	0.581569	0.559889	1.50024	1.76115	1.64793	1.02061	0.177846	0.106641	0.105383	0.549829	0.58299	0.87346	0.893057	0.227682	0.912068	1.64242	2.15123	1.9692	1.67892	1.15769	0.804565	0.679374	0.526085	0.985265	1.50509	1.50519	1.0497	0.781183	0.251521	0.685496	0.937	0.352048	0.0857102	0.265936	0.106272	0.565562	0.921843	1.27946	1.2714	1.15625	0.834827	0.603759	0.584608	0.327238	0.140694	0.188471	0.295518	0.719144	1.44915	1.29216	0.532969	0.288603	0.154323	0.0540412	0.413205	0.804997	0.543543	0.474538	1.12306	1.05168	0.443762	0.632529	0.881119	1.10026	2.28066	2.51302	2.03659	2.01723	1.8646	1.48273	1.08697	0.706866	1.3631	1.92048	1.95039	1.26231	0.911708	1.03466	0.485606	0.852266	1.25861	1.30458	0.74481	0.311978	1.30465	2.4952	2.65361	2.38612	2.22226	1.08279	0.40555	0.0265889	0.668995	1.67501	2.17575	1.96041	1.59291	1.57263	1.42972	0.793297	0.245358	1.07327	1.14967	0.659128	0.315454	0.5803	1.01267	1.16354	1.70892	2.10298	1.58095	1.09482	1.08925	0.532596	1.363	2.35514	2.39413	1.75477	1.46777	1.61502	1.6747	1.7383	1.39019	1.03855	1.02477	0.972495	1.69591	2.07643	1.87948	2.62812	3.58504	4.30137	4.03076	1.10433	5.93429	12.2353	14.1496	10.2792	3.96805	1.59547	2.79451	2.65935	2.15638	1.70926	1.64741	1.68388	1.7959	1.52554	0.715205	0.309811	0.958936	1.64728	2.10115	2.30226	0.855606	6.44832	11.8035	12.8287	8.31024	2.17393	2.39646	4.25438	5.07251	5.35747	5.02565	3.94462	2.66827	2.54469	2.86387	2.44935	1.76753	1.05248	0.969467	1.5897	1.79847	1.90115	2.16823	1.97541	1.37276	0.615168	1.17622	1.16444	1.15559	2.40393	3.67612	4.35863	4.25579	3.37065	2.71296	2.74756	3.33984	3.49251	2.84494	2.34755	2.03541	1.69875	1.40652	1.19891	1.11591	0.959255	0.61892	0.4867	0.337329	0.222814	0.943934	1.63157	1.94928	2.53473	2.78745	2.87559	2.97014	3.07665	3.29535	2.93845	2.64808	2.54047	2.06647	1.60895	0.954154	0.409814	0.177046	0.310555	0.574722	0.785836	0.752865	0.769072	1.4498	1.34584	0.857831	0.592486	0.929007	1.9138	2.25459	2.02094	1.90944	2.44734	3.38416	3.45525	2.84042	2.38883	2.02384	1.46136	0.541573	0.688611	1.19698	1.02156	0.845995	1.37077	1.48726	1.24988	1.45359	1.24239	1.36013	1.87253	1.55659	1.45351	1.47762	1.32841	1.07673	0.614082	0.603572	0.585607	0.511245	0.33884	0.678397	1.19499	0.830809	0.360376	0.369622	0.297339	0.452871	1.02725	1.208	1.40357	1.96685	2.04736	1.60596	0.723937	0.421967	0.968956	1.49656	1.82381	1.62956	1.31625	1.09084	1.46612	1.84691	1.16441	0.611419	0.403609	0.163526	0.123432	0.0916218	0.814591	1.10391	0.85816	0.707324	0.598548	0.613554	0.195156	0.276001	0.305144	0.453988	0.676588	0.662272	0.312289	0.794306	1.47686	1.2176	1.05706	1.15196	0.780609	0.841469	0.606925	0.620799	1.41486	1.47404	1.31797	1.16935	0.944274	0.177301	1.04422	1.43064	1.09496	1.26753	1.04521	0.471651	0.733738	1.38412	1.8127	1.95254	2.22134	1.38267	0.502495	0.529062	1.02979	1.99247	2.16403	2.35335	2.16895	1.10986	0.242957	0.929763	1.54209	0.988223	0.515878	0.217322	0.660369	1.64976	2.66351	2.38041	1.75991	1.97683	1.16181	0.194763	0.835575	1.9648	3.1863	3.82076	4.36323	3.96863	2.20295	0.891665	0.35533	0.733454	1.90847	2.56489	2.68111	1.79005	0.325004	1.56525	2.07357	2.21748	2.11555	1.7866	1.11262	0.325295	1.22879	1.81305	2.8478	3.43856	2.34377	0.90289	0.578058	0.928338	0.698393	0.608721	1.64798	1.84614	1.27381	0.394042	0.715828	1.94389	2.43215	1.81624	1.28604	0.797108	0.284831	0.850836	1.52105	2.34198	2.09669	0.948261	0.372971	0.37071	0.0879129	0.495344	0.567137	0.494913	0.363322	0.431638	0.433664	0.20533	0.394615	0.417658	0.650395	0.449029	0.061793	0.263935	0.813923	1.45543	1.69048	1.13374	0.641275	0.420533	0.350315	0.0740652	0.124786	0.221552	0.197992	0.13792	0.494342	0.438844	0.600818	1.00163	0.566889	0.371416	0.795714	0.620844	0.113422	1.06937	1.48318	1.28799	0.824668	0.0768591	1.15066	1.21383	0.672514	0.986247	1.2173	0.525571	0.237579	0.131866	0.276444	0.288548	0.680521	0.242894	0.00537852	0.218783	0.84983	0.452493	0.484262	0.560758	0.562732	0.431142	0.700712	1.34963	1.24795	1.42765	1.82309	1.18665	0.588344	0.680584	0.474314	0.302692	0.391033	0.60446	1.11995	0.976873	1.20526	1.76404	1.77728	1.99082	1.85586	1.33062	0.962701	0.633295	0.53559	0.477428	0.592232	0.901228	1.6423	1.51583	1.03028	0.412207	0.303776	0.741138	0.931463	0.729421	0.546521	0.577156	0.630028	0.655767	1.11485	0.809976	0.206134	0.542597	1.53548	2.19001	2.07588	1.65766	0.784315	0.786315	0.960906	1.09837	0.624621	0.486989	0.896686	1.09392	1.07058	0.80577	0.974876	1.02163	1.16457	1.32358	1.39772	1.27335	1.40205	2.57466	3.37336	2.80405	1.87389	1.16074	1.0518	1.58812	1.77134	1.8521	1.97722	1.7065	1.12795	0.975747	1.345	1.53682	1.44034	1.45425	1.55743	1.37462	0.84427	0.729657	0.547052	0.571187	0.541571	1.25886	1.73409	2.41274	2.94131	3.07442	2.89671	2.72449	1.83546	0.615908	0.54797	0.661748	1.41832	2.0302	1.98776	1.71847	1.44866	1.20357	1.32625	0.616873	0.33568	0.31463	0.85182	1.54786	1.10901	0.70185	0.975485	1.61973	1.32841	0.653682	0.33252	0.349259	0.307525	1.14295	1.6369	1.42571	1.16397	0.924213	0.373845	0.227286	0.144263	0.177585	0.421684	1.65606	2.71597	2.92463	2.33548	0.846531	0.776551	1.30875	1.4222	1.53866	1.47323	1.20315	0.819852	0.599948	0.574142	0.245508	0.312438	0.353729	0.55457	0.10491	0.761789	0.508753	0.30232	0.514797	0.647373	0.637664	1.0202	1.21563	1.35176	0.963987	0.50347	0.506692	0.494612	0.784174	0.568501	0.259414	0.337629	0.219986	0.178486	0.302245	0.083782	0.805881	1.08296	1.05315	1.05635	1.02392	1.21536	0.931824	0.592901	1.13627	1.42805	1.12749	0.188555	0.366866	1.02185	0.699856	0.401906	0.147615	0.159409	0.0571411	0.436746	0.700907	0.68677	0.645935	0.343832	0.461101	1.16128	1.48499	0.908136	0.468282	1.4425	1.56542	0.963127	0.119497	0.244764	0.183512	0.605636	1.00297	0.67647	0.24303	0.397509	1.07358	1.53619	1.91872	1.88554	1.29483	0.490601	0.672474	1.1111	0.776196	0.684182	0.877762	0.721385	0.420859	0.706042	1.04018	0.390062	0.39908	0.475479	0.283017	0.227225	0.287337	0.493645	1.01234	1.18401	0.695966	0.484164	0.415225	0.295452	0.379916	0.384324	1.26668	1.87494	1.83232	1.40703	1.08813	0.913781	0.744187	0.62257	0.51247	0.831504	1.89756	2.22517	1.26775	0.360472	0.316828	0.632257	0.381361	0.218091	0.19644	0.532013	0.472035	0.614113	0.644621	0.864047	0.741213	0.187216	0.572419	0.655424	0.732871	1.27873	1.23488	1.49277	1.68006	0.862096	0.604104	0.806638	0.447677	0.271515	0.346757	0.365754	1.02719	1.3696	1.79963	1.61776	0.78676	0.0266774	0.364961	0.239685	0.328093	0.369995	0.361041	0.300027	0.440351	0.00670974	0.512846	0.342467	0.507149	0.63893	0.196695	0.517059	0.277084	0.61351	0.28569	0.87563	0.693167	0.443579	0.059573	0.416855	0.74823	0.742798	0.490609	0.51873	0.11612	0.510261	0.0363189	0.762484	0.950583	1.14051	0.823228	0.23695	0.705336	1.31608	2.05804	1.38207	0.779247	1.35609	1.07329	0.151813	0.101849	0.543309	0.432063	0.557519	0.892592	0.973395	0.951049	0.275435	0.263751	0.332458	0.46842	0.61923	0.82607	0.785171	0.719453	0.865192	0.643276	0.623328	1.15336	1.02222	0.479752	0.265149	0.289367	0.703841	1.13501	1.33049	1.65128	1.74967	1.42561	1.55172	1.67868	1.37121	1.39947	1.25019	0.804374	0.360783	0.254605	0.34234	0.49813	0.814792	0.989232	1.03599	0.180336	0.382883	0.857441	1.11815	1.1731	1.28528	1.37349	1.34571	1.28543	1.4237	1.59761	1.04341	0.784298	0.601647	0.54681	0.524277	0.375064	0.327984	0.554365	0.792965	0.9056	1.02512	1.13415	1.45952	1.67001	1.44996	1.1107	0.795323	0.714739	0.857479	1.14826	1.50816	1.51232	1.20189	0.896202	0.724042	0.708305	0.512375	0.233363	0.573469	0.967785	1.05923	1.20969	1.59613	1.87445	2.0338	2.02718	1.68762	1.22992	0.974908	0.793911	0.584621	0.537086	0.420696	0.374932	0.444069	0.424423	0.208235	0.129549	0.175348	0.27811	0.554991	0.70466	0.94604	1.69685	2.3184	2.25095	2.11197	2.19667	2.08806	1.76246	1.06781	0.389765	0.776451	0.809323	0.386961	0.28009	0.264747	0.374462	0.654292	0.796001	0.817635	0.914118	1.07927	1.38669	1.83484	2.3048	2.33747	1.94871	1.51656	1.06636	0.769001	0.407629	0.587985	0.715521	0.374996	0.245554	0.848609	0.712252	0.118695	1.07668	1.5942	1.4088	1.30741	1.38986	1.64118	2.08877	2.36532	2.55176	2.36694	1.61926	1.0098	0.505134	0.567776	1.26583	1.23635	0.857756	0.436732	0.939028	0.951822	0.344583	0.871383	1.64226	2.0807	2.38857	2.41757	2.19574	2.0494	1.73226	1.41038	1.17803	0.885109	0.798411	0.518764	0.413873	0.862179	1.16228	1.42138	1.32846	0.976303	0.677263	0.563994	0.796588	1.43615	1.92265	1.92839	1.79008	1.46639	0.814619	0.218624	0.38568	0.34292	0.326063	0.39236	0.528861	0.613609	0.485961	0.544393	1.03644	1.30725	0.97121	0.382106	0.47196	0.738556	0.795964	0.841356	0.685343	0.136481	0.731928	0.912128	0.757555	0.904858	1.04784	0.90827	0.589229	0.165904	0.446551	0.53575	0.613836	0.782065	0.993283	0.865531	0.459372	0.355234	0.639175	0.905846	0.960545	0.738581	0.355094	0.173196	0.534619	0.554994	0.656084	0.609611	0.617588	0.498184	0.212443	0.437264	0.715625	0.388115	0.542114	1.67264	2.15161	1.58083	0.545267	1.02082	1.70319	1.92135	1.94525	1.76248	1.64669	1.69266	1.65655	1.62237	1.82665	1.97794	1.6852	1.12972	0.365869	0.563998	0.898678	0.811599	0.997537	1.08781	1.11796	2.348	3.78737	4.40767	4.38789	3.91439	3.10621	2.36824	1.83435	1.3787	1.04179	0.834431	0.799533	0.754104	0.765766	0.701125	0.691364	0.845716	0.908732	1.25486	1.46584	1.81433	2.49348	3.13476	3.71807	3.95198	3.76624	3.40167	2.45359	1.09824	0.395939	0.362056	0.836124	1.16389	0.88327	0.518627	0.556413	0.693163	0.518226	0.407994	0.384249	0.47613	1.09731	1.3256	1.13694	1.73389	2.39587	2.38831	2.14912	1.3603	0.53438	1.35562	1.77	1.71427	1.18354	0.439839	0.126347	0.154817	0.367197	0.851579	1.16009	1.56418	1.52885	0.8483	0.434574	0.217756	1.14564	1.73341	1.77289	1.73733	1.29368	0.718217	0.646577	1.04097	1.23805	0.858977	0.185463	0.371204	0.724579	1.15289	1.61849	1.98129	2.0886	1.75552	1.32852	1.04846	0.503578	0.349829	0.816508	1.05649	1.39578	1.52959	1.57469	1.7768	1.64868	1.13014	0.694003	0.667405	1.15548	1.67496	1.79016	1.58513	1.26466	0.798086	0.183492	0.430602	0.654616	0.541638	0.598631	0.660536	0.37143	0.483678	0.173293	0.383249	0.978115	1.50466	1.48139	1.26926	1.31127	1.59879	2.14139	2.48694	2.37558	2.11943	1.86622	1.52255	0.914353	0.246553	0.376563	1.17984	1.82537	1.62115	1.16374	1.06987	1.14878	1.24899	1.13106	0.685784	0.394289	0.364073	0.343914	0.49485	0.838021	0.960401	0.661698	0.726997	1.03547	1.2749	0.897502	0.0839492	0.603457	0.923516	0.964988	0.866097	0.80025	0.731668	0.697261	0.459983	0.20577	0.0687861	0.0617095	0.24349	0.793748	1.76984	2.14002	1.47588	0.493168	0.282299	0.557202	0.495221	0.347675	0.622927	0.80039	0.763758	0.825013	0.775952	0.499128	0.219519	0.593599	0.896231	1.14332	1.18634	0.887584	0.358099	0.169303	0.3771	0.188675	0.330436	0.584742	0.333749	0.17512	0.307806	0.486382	0.877038	1.29991	1.47685	1.40883	0.906296	0.616085	0.96323	1.22383	1.0151	0.670752	0.527512	0.779096	0.846855	0.435505	0.118499	0.555204	0.746045	0.54142	0.296843	0.338156	0.49453	0.614977	0.719801	0.792964	0.722841	0.594279	0.564406	0.301858	0.339686	0.658025	0.835377	1.15903	1.39516	1.25572	1.31752	1.79532	2.1589	2.1324	1.86751	1.70374	1.6813	1.55424	1.43543	1.46051	1.35169	1.17431	1.12959	1.89875	2.7403	3.02221	3.01	2.7378	2.41743	2.01226	1.36113	0.981323	1.04441	1.17517	1.10859	0.955047	0.808209	0.663529	0.372207	0.272075	0.477604	0.893105	1.21395	1.12396	1.47379	2.08692	2.17837	1.77762	1.19693	0.652016	0.0339247	0.803926	1.18108	1.1453	1.08851	0.861387	0.655031	0.688053	0.521207	0.297028	0.612272	0.764992	0.752008	0.594176	0.623733	0.721566	0.495921	0.406869	0.363128	0.267126	0.500093	0.9347	1.00789	1.13312	1.31969	1.39916	1.49303	1.04632	0.378278	0.361879	0.40445	0.45026	0.509715	0.504832	0.593694	0.896953	1.19057	1.00769	0.664449	0.474007	0.446931	0.82029	1.33068	1.59103	1.60077	1.44017	1.19021	0.868483	0.426482	1.09068	1.16351	0.884131	0.852968	0.881529	1.06211	0.960969	0.615303	0.470049	0.255394	0.125486	0.767843	1.34507	1.79262	2.06004	1.79703	1.03594	0.382542	0.245589	0.224289	0.148045	0.642002	1.12756	1.36529	1.6775	1.76207	1.74203	1.60449	1.05933	0.513141	0.191434	0.1391	0.536569	0.746838	0.807034	0.830357	0.687558	0.586037	0.386105	0.149118	0.0985813	0.228365	0.595991	1.23935	1.57109	1.9981	1.99116	1.74443	1.83643	1.77166	1.27531	0.705866	0.260441	1.26941	2.06163	2.00517	1.89487	1.84995	1.32957	0.527008	0.0986337	0.10649	0.191185	0.33432	0.425157	0.353264	0.366901	0.265917	0.301113	0.326814	0.418018	0.31342	0.184421	0.361957	0.687844	0.665353	0.532142	0.487127	0.52342	0.549487	0.759641	0.891076	0.792036	0.754246	0.566223	0.394335	0.434083	0.914544	1.1481	1.24147	1.20584	1.01254	1.16045	1.16048	0.758016	0.822935	1.27472	1.19661	0.928139	0.894325	0.737615	0.676395	0.726531	0.646636	0.476678	0.413609	0.299077	0.75407	1.57889	2.03839	2.39741	2.65731	2.56171	2.29932	1.98972	1.48606	0.79887	0.472389	0.69506	0.867277	0.978006	1.14911	1.09386	0.744812	0.64732	0.81634	0.615008	0.239831	0.374172	0.736221	0.895777	1.17373	1.54568	1.57942	1.41266	1.4576	1.38033	0.765158	0.161684	0.14638	0.364023	0.521178	0.549207	0.604524	0.967754	1.42438	1.31765	0.673904	0.280712	0.31106	0.333725	0.260348	0.516425	1.03581	1.09533	0.80144	0.695651	0.637073	0.524693	0.458179	0.357474	0.284024	0.543785	0.627022	0.670945	0.96695	1.1462	0.793127	0.44019	0.448605	0.645996	0.965264	0.976389	0.774856	0.877561	0.712674	0.297918	0.392409	0.524079	0.684169	0.75146	0.308638	0.433958	0.69409	0.538709	0.547888	0.728294	0.563758	0.263631	0.453188	0.887105	1.02829	1.25827	1.53622	1.49896	1.37515	1.1594	0.654607	0.156641	1.06332	1.78212	1.74695	0.743424	0.408793	0.82389	0.89756	0.897112	0.85661	0.799793	0.82099	0.801274	0.567689	0.363194	0.156498	0.581057	1.47351	2.09884	2.33013	2.16841	1.6429	0.876495	0.599942	0.699585	0.552287	0.612633	0.49061	0.217736	0.205687	0.170874	0.616092	1.57696	1.80364	1.49979	1.11073	0.60064	0.41817	0.935199	1.42675	1.74614	2.07297	2.26374	2.3229	2.16499	1.55086	0.766849	0.369308	0.304553	0.243203	0.101009	0.727976	1.27646	1.52262	1.74109	1.76235	1.55207	1.462	1.25753	0.982942	0.787712	0.577486	0.55504	0.611381	0.627445	0.721424	0.908552	0.804716	0.698541	0.692453	0.821181	0.573176	0.303983	1.22353	1.825	1.94642	1.67332	1.35524	1.18685	1.04542	0.827513	0.434053	0.215229	0.774012	1.14968	1.45442	1.40957	1.06308	0.650478	0.22301	0.360722	0.913159	1.07114	0.945876	0.975627	0.89045	0.865972	1.05751	1.04257	0.791084	0.20739	0.366608	0.403755	0.332752	0.290737	0.235115	0.35044	0.54956	0.774443	1.22921	1.84982	1.99698	1.7802	1.60364	1.56525	1.63569	1.28563	0.946876	0.962084	0.873027	0.817077	0.562289	0.569378	0.827644	0.919174	0.987886	1.0239	1.06447	1.25493	1.57633	1.95114	2.31291	2.21047	1.89392	1.7382	1.45116	1.08093	0.601422	0.262023	0.502742	0.911787	1.00131	1.0547	1.34051	1.54561	1.54324	1.24737	0.893273	0.649814	0.370972	0.220574	0.26308	0.367443	0.441205	0.589226	0.773676	0.598418	0.270245	0.230714	0.319273	0.643468	0.998018	1.7015	1.84399	1.57395	1.52063	1.89299	2.08206	1.83792	1.40745	0.762864	0.702305	0.751952	0.523017	0.374329	0.372127	0.642165	1.08663	1.03907	0.460042	0.595828	0.942245	0.521558	0.542588	0.83894	0.484928	0.495235	1.16393	1.3012	1.00982	0.610089	0.487281	2.06123	2.36217	1.34702	0.994838	1.28032	1.74833	1.8273	1.08734	0.517878	0.39888	0.30752	0.484548	0.661031	0.711308	0.786621	0.757433	0.549999	0.254572	0.128383	0.401142	0.493268	0.408341	1.02636	0.430624	0.349202	0.558972	0.797044	0.713152	0.570962	0.285027	0.298745	0.679411	1.25326	1.61649	1.4851	1.58136	1.20686	0.555541	0.525753	0.333339	0.37618	0.507887	0.745661	1.70306	1.91784	1.27268	0.534905	1.4829	1.66997	1.56444	1.62512	1.01298	0.297975	1.28968	1.96095	2.17677	2.73188	2.46416	1.42287	1.11301	0.552013	0.260074	0.267509	0.475052	1.30671	1.83334	1.54297	0.732082	0.299687	0.338713	0.56772	0.951694	0.715506	0.676959	0.639294	0.0427137	0.458169	0.55866	1.18981	0.728481	0.560958	0.649476	0.727395	1.31976	1.18641	0.461317	0.956457	0.799866	1.04825	1.57801	1.74239	1.73534	1.56625	1.18319	0.869944	0.604686	0.76194	0.996693	1.05046	0.862365	0.874215	1.14303	0.800056	0.210066	0.725372	0.685288	0.371999	0.759283	0.609617	0.638511	0.673728	0.912645	1.52637	1.6722	1.12107	0.692693	0.334991	0.293369	0.255514	0.821882	1.52204	1.87746	1.83532	1.31055	1.33929	1.51346	1.0448	0.674526	0.303039	0.427335	0.955852	0.885337	0.452774	0.351124	0.555765	0.675875	0.784861	0.664988	0.413764	0.795283	1.4316	1.46619	1.31688	0.771334	0.419964	1.31509	1.69854	1.23825	1.17761	0.863017	0.266259	0.401524	0.726997	1.30698	2.06905	2.61544	2.7386	2.93547	2.67915	1.97276	2.0094	2.26452	1.71817	0.8514	0.444326	1.05694	1.59627	2.48875	3.34224	1.90052	1.49701	3.59655	3.25832	1.39526	1.37541	3.82593	4.30551	3.56963	3.34355	3.13569	3.0284	3.50305	3.19106	2.19032	1.4367	0.795919	0.0329394	0.964211	1.91331	2.69941	1.77279	1.37294	3.20863	2.66244	1.53548	3.37119	5.1106	5.2863	5.21407	5.16304	4.17484	3.43167	3.54408	2.69307	1.39058	1.12462	1.50331	2.02746	2.31669	2.29008	2.15262	2.10124	2.05871	1.68614	1.09771	1.20629	1.43482	1.33418	1.29723	2.05603	2.55461	2.1972	1.9177	1.80357	1.19275	0.964891	1.40557	1.20416	1.04222	1.74945	2.22253	2.82591	3.1851	2.7295	1.57893	0.618964	0.548573	1.50986	2.37265	2.08497	1.50742	1.5495	1.75434	1.64656	1.10255	0.373238	0.9764	2.31525	3.24911	2.71405	1.90215	1.01876	0.447052	0.699425	0.62867	0.591363	0.594507	0.826802	0.768764	0.518572	0.235486	0.0495615	0.356545	1.08314	1.6606	1.30546	0.693242	0.672428	1.46359	1.87579	1.92987	1.87427	1.25688	0.863808	1.36466	1.28025	0.452694	0.432024	0.353097	0.425759	1.3839	1.55923	1.16467	1.66939	2.18704	2.13441	2.07728	1.70585	1.72874	2.05186	1.52899	1.0327	0.751653	0.765183	1.76815	2.14569	2.09752	2.73517	3.36993	2.49775	1.55286	1.82936	1.83636	1.09166	0.842833	1.17866	1.49669	1.36098	1.01254	0.680188	0.664377	0.644818	0.809946	1.1916	1.55058	2.48675	2.82358	2.74503	3.43977	3.76015	3.03149	2.43098	2.52546	2.59302	2.42813	1.66443	0.419676	0.281593	0.629135	1.11661	1.68614	2.26089	2.21837	2.78157	3.85858	3.74914	3.48912	3.10029	2.6027	2.83541	2.4326	1.9247	2.37917	2.44051	2.16028	2.20826	1.80169	1.36075	1.61174	2.40534	3.40403	4.08827	4.17395	3.6177	3.46194	3.31608	2.35374	1.70167	1.77278	1.90955	1.60342	1.07427	0.921	0.937479	1.24384	1.66368	1.85629	2.22986	2.23967	1.76022	1.66927	2.25984	2.97028	2.77234	1.95232	1.33909	0.342291	1.30572	1.54061	1.09207	0.898139	1.15116	1.39388	0.769692	0.567015	0.775369	1.09857	1.31921	1.32005	1.1313	0.755961	0.170741	0.387185	0.303934	0.448771	0.525354	0.0285813	0.862791	0.804175	0.280599	0.85655	0.945926	1.12334	1.02017	0.317457	1.11913	0.625773	0.359188	1.21598	1.35649	1.1534	1.06094	0.552306	0.100068	0.39323	0.570699	0.580436	0.674575	0.678633	0.762218	1.10296	1.70323	1.48571	1.28863	1.55015	1.31829	0.675695	0.312837	0.436353	0.62821	1.17591	1.33994	1.34979	1.36305	1.09444	1.29752	1.42791	1.08083	1.03429	1.36857	1.30925	1.10021	1.36683	0.815021	1.18536	0.890716	0.731525	0.540088	0.139068	0.113127	0.50939	1.18301	1.35062	1.67795	1.63161	0.925002	0.74065	0.820074	0.459755	0.614405	0.654314	0.148195	0.173283	0.181498	0.314124	0.884147	0.683557	0.330195	0.22048	0.152091	0.24166	0.228897	0.304481	0.222838	0.208599	0.167141	0.176337	0.301934	0.372936	0.319354	1.31456	1.544	0.789383	0.438207	0.407778	0.207552	0.651244	1.19791	1.52962	1.51486	1.28419	0.576638	0.204503	0.230769	0.176711	0.487455	1.10029	1.02506	0.142992	1.16348	1.22394	0.740594	0.529606	0.990595	1.52239	1.39218	0.878356	0.500939	0.748187	1.21235	0.946392	1.65903	1.96125	1.32606	1.09504	0.988649	1.02572	1.02293	0.645397	1.31621	1.92929	1.99838	1.49682	0.733215	0.0499488	0.734383	0.528143	0.270816	0.264129	0.624916	0.511484	0.170501	0.402636	1.08499	0.770006	0.562126	0.566354	0.644409	0.149526	1.16484	2.09903	2.23694	1.43348	0.210272	0.488239	0.140207	0.154515	0.236246	0.263847	0.239554	0.374043	0.602361	0.57336	0.393234	0.655964	0.513305	0.218704	0.168473	0.239178	0.705054	1.86083	2.48821	2.2758	1.57765	0.565412	0.232471	0.645062	0.710132	0.551223	0.721984	0.481843	0.190599	0.254029	0.450282	0.755868	0.774841	0.649349	0.453599	0.615689	0.330215	0.805738	1.39909	1.2561	0.776186	0.534318	0.360941	0.432303	0.38755	0.486227	0.488178	0.238381	0.268048	0.466835	0.366695	0.553488	1.29917	0.998983	0.186805	0.0073226	0.279858	0.568066	0.867497	0.460564	0.453268	0.518508	0.601366	0.46012	1.13252	1.59657	1.66049	1.22989	0.549114	0.644374	0.885576	0.52404	0.50765	0.745154	0.676203	0.662975	0.960448	1.70673	1.75487	1.0974	0.748137	0.572551	0.539306	0.650908	0.527893	0.484196	0.579879	0.541382	0.459723	0.51379	0.599196	0.336173	0.146114	0.457843	0.430144	0.487361	0.447805	0.498042	0.753961	0.582912	0.513796	1.0647	1.08753	0.279399	0.463704	0.82325	1.0148	0.986649	1.19548	1.58225	1.51363	0.895008	0.360213	0.977049	1.81244	2.23018	2.40178	2.20309	2.12913	2.06169	0.906269	0.770333	1.66517	2.08901	1.84027	1.0618	0.534587	0.656624	0.684894	0.222015	1.04119	0.908591	0.424798	1.33979	1.20183	1.1639	1.52204	1.442	1.14204	1.32738	1.15927	0.611374	1.42696	1.52044	1.81345	1.85373	1.17563	0.703193	0.927319	0.97544	0.118923	0.98812	0.588139	0.637727	1.5344	1.35481	0.301483	0.636939	0.734654	0.539699	0.473238	0.689049	0.777718	0.646362	0.869231	1.17122	0.878976	0.249249	0.354254	0.418228	0.292995	0.422419	0.806018	0.475611	0.219194	0.469564	0.474965	0.563805	1.42095	1.03981	0.293416	0.2837	0.529477	0.683572	0.767511	0.0641558	0.681353	0.56979	0.611854	0.167108	0.321941	0.399587	0.651633	0.159371	0.215176	0.437745	0.648808	0.583406	0.821702	1.1764	0.859697	0.234385	0.26387	0.951678	1.14322	0.918797	0.485425	0.30082	0.54585	0.175703	0.452737	0.0971608	0.343102	0.525291	0.25507	0.585841	1.32222	1.27911	0.982804	0.870587	1.10612	0.564909	0.707846	0.962999	1.50313	1.74732	1.57857	1.46193	1.09698	0.884801	0.312795	1.01142	0.166082	0.599618	0.158614	0.0848165	0.724207	1.0229	1.51892	1.82125	1.35141	1.31684	0.610646	0.824473	1.50347	1.86317	2.15899	2.59514	2.5433	1.83302	1.17366	0.349877	0.310054	0.536352	0.439704	0.263357	0.408052	0.525842	0.594277	0.472644	0.620169	0.451801	0.61765	0.571476	0.580864	1.12491	0.977198	1.22266	2.27081	2.55629	1.66685	0.950285	0.565268	0.625552	0.671734	0.456867	0.467712	0.230448	0.21702	0.392992	0.487164	0.686498	0.443795	0.286319	0.298012	0.241721	0.553604	0.529481	0.63763	1.38456	1.98308	1.47474	0.737724	0.428703	0.423144	0.933973	0.862353	0.876285	0.554433	0.325148	0.27145	0.487132	0.0914885	0.245921	0.535519	0.962071	0.799287	0.209634	0.348397	0.212737	1.01721	1.78992	1.56636	0.784306	0.486881	0.402546	0.747672	1.17281	1.42186	1.41771	1.04222	1.17984	1.3442	0.799845	0.625873	0.644205	0.210181	1.38693	1.18568	0.798994	0.117299	0.832131	1.06746	0.818936	0.422959	0.148159	0.185899	0.902945	1.2972	1.15769	0.649469	0.475615	0.438868	0.519919	1.22784	1.46483	0.942746	1.03476	1.31411	1.05312	0.697008	0.183748	1.2924	2.02817	2.27106	2.13158	1.54523	0.525062	0.811766	1.70364	1.35313	0.548096	0.238517	0.430572	0.505036	0.940204	0.963107	0.570231	1.18756	1.51167	1.75458	1.36291	1.00895	0.877449	0.940655	1.36689	1.43934	0.953455	0.57418	0.882581	1.31737	1.58618	1.45297	1.21129	0.838853	0.119446	1.00891	0.905427	0.430795	0.682448	0.807727	0.909321	0.844113	1.06278	0.905508	0.552287	0.509147	0.226727	0.409196	0.645275	0.622674	0.434692	0.60243	0.919969	0.840301	0.71765	0.659002	0.664668	0.779507	0.978786	1.06523	0.748191	0.367713	0.199877	0.604238	0.548949	0.531513	0.62329	0.750603	0.608485	0.39028	0.326892	0.450542	0.441665	0.506355	0.134268	0.58421	0.394109	1.1008	1.38643	1.95787	1.77078	1.30345	1.17873	0.789289	0.267332	1.09966	1.66723	2.1118	2.66238	2.28541	1.41082	0.690232	0.399741	0.73315	1.17611	1.75197	2.4151	1.95952	1.32248	0.809763	0.0859088	0.193581	0.462106	1.24813	1.53223	1.1984	0.745725	0.609895	0.585342	0.744451	0.843676	0.868368	0.625077	0.455352	0.486491	0.91766	1.40889	1.86658	1.69885	0.988449	0.657284	1.06536	0.701428	0.47232	0.636554	0.836444	0.879558	0.693061	0.615234	0.661812	0.933405	1.2834	1.87947	2.06693	1.62341	1.05513	0.74006	0.585745	1.0823	1.13864	0.749524	0.707302	0.752604	0.417793	0.322259	0.277461	0.269443	0.251211	0.398046	0.418775	0.713468	1.15601	0.904735	0.925096	1.08476	1.30988	1.96631	2.60816	2.33558	1.47283	1.01618	0.883766	1.57445	2.48848	3.46362	3.9324	4.21293	4.33511	4.48738	4.6697	3.84142	1.72856	1.89798	4.84845	3.68777	5.88407	14.6975	13.0742	4.93574	4.64113	10.2825	11.8695	10.7217	9.2758	8.27841	7.38681	6.91519	6.89002	6.24163	5.42023	4.59126	3.05582	1.59117	3.21355	6.40394	5.80724	3.51647	12.4927	10.9638	2.78075	6.91043	12.1915	13.3472	11.293	8.27233	6.19553	4.40915	3.42468	3.47191	2.36383	1.22275	0.798462	0.749106	1.65156	1.85543	1.52805	0.871882	1.13763	1.68971	1.4675	1.31012	1.53673	1.76517	1.70047	1.20708	0.730831	0.856653	1.05044	1.30859	1.82425	1.4159	1.22189	1.4504	0.692464	0.321672	0.668959	1.40228	2.30273	1.54083	0.650332	0.509068	0.258877	0.49049	0.878325	0.88316	0.828768	0.844677	1.0068	0.763184	0.839935	0.862957	0.668296	0.824873	0.614265	0.472853	0.211455	1.24669	1.93819	2.25225	1.88495	1.51411	1.32327	1.00676	0.529565	0.767748	1.82506	2.11692	1.91082	0.978094	0.525543	1.0884	1.29523	1.29484	1.37984	1.80741	1.83615	1.48599	1.04513	0.335197	0.392257	1.29169	2.04169	2.20637	2.74819	3.22793	2.18185	0.601883	0.549898	0.3578	0.541395	1.49893	1.99139	1.69485	1.15575	0.684592	0.689855	0.725655	0.926539	1.06774	0.634381	0.751835	1.25184	1.98947	2.41429	2.8058	3.01059	2.38984	1.57527	1.32151	0.736752	0.482878	0.818274	0.928345	0.712839	0.621918	0.766218	0.41597	0.245221	0.264415	0.172871	0.243146	0.462248	0.89506	0.762629	0.57719	1.65263	1.87438	2.10138	2.4446	2.27071	1.66319	1.15266	0.881719	0.788714	0.75977	0.309102	0.226355	0.795589	0.594114	0.520589	0.646241	0.658652	0.90699	1.04239	1.51811	2.56316	3.58018	3.36334	2.89738	3.31498	3.48238	3.14333	2.53974	1.99332	1.85705	1.31625	1.29342	1.5015	1.17308	1.68785	2.0349	2.04555	2.10233	1.52118	1.44614	2.00208	2.28241	2.33689	1.66315	1.15157	1.57554	1.91459	2.03368	1.94805	1.24818	0.293235	1.71613	2.79451	2.45944	1.22788	0.800683	0.946345	1.01984	0.881106	0.489574	0.340129	1.04126	1.24126	1.24142	0.999946	0.411005	0.909074	0.840786	0.701627	1.39731	2.09264	1.33562	0.578639	0.708225	0.730107	0.185906	0.912919	0.615285	0.630158	0.787394	0.592034	0.309987	0.361304	0.357187	0.476807	0.758266	1.17564	0.949142	0.309671	0.264827	0.241921	0.587388	0.82482	0.93949	1.06437	1.48511	1.87429	1.42251	0.22956	0.844839	1.2464	1.12319	1.1893	1.28314	1.00367	0.847789	0.707601	0.35791	0.0246744	0.278742	0.558431	0.638969	0.484499	0.468645	0.714726	0.474954	0.684866	1.37737	1.64737	1.11434	1.19156	0.774041	0.287535	0.603609	0.369031	0.423281	0.0429722	0.952914	0.847742	0.629416	1.25026	2.06777	2.34736	2.37742	1.82256	0.576097	0.23232	0.414684	0.774404	1.81148	1.58687	1.55091	1.00818	0.595762	0.540135	0.908817	1.35992	0.494534	1.40089	2.24485	1.97125	1.47561	1.85335	2.05271	1.58004	1.28475	0.620197	0.281068	0.617226	1.50858	2.15256	1.89446	1.45134	0.882492	0.151804	0.107093	0.460038	0.951654	1.44265	2.03941	2.43475	2.54242	2.28082	1.91958	1.2344	0.252291	0.437779	0.255291	0.433806	0.427082	1.24392	1.80931	1.47857	1.32117	1.21174	1.21493	1.43918	0.291231	1.61561	2.70506	3.1507	3.36818	4.0704	4.37154	3.29132	1.50513	0.373741	0.900261	0.463806	1.10407	0.792595	0.623136	0.998356	1.3197	1.60298	1.75873	1.5348	1.11853	1.32768	2.10535	2.10785	1.90358	2.39996	3.18265	3.00089	1.77744	0.873669	0.300347	0.678919	0.890912	0.69804	0.665654	0.789721	0.992724	1.23822	1.1761	1.17705	1.47131	1.52868	1.82289	1.72151	0.697733	0.344188	0.467765	0.293921	0.0654974	0.72154	0.867164	0.848143	1.43649	1.38382	0.496336	0.376497	0.5683	0.759261	0.676413	0.320942	1.05228	0.551498	0.663673	0.572948	0.25002	0.564817	0.244283	0.81774	0.401128	0.150155	0.151846	0.220984	0.514111	0.663548	0.90433	1.25236	0.754936	0.341716	1.21457	1.77042	1.25311	0.528207	0.550636	0.28062	0.989082	0.86106	1.39875	1.68211	1.50543	1.77532	1.89348	1.42767	0.68111	0.150895	1.07331	1.47988	1.07462	1.10101	1.46638	0.866705	0.683202	1.30239	2.06206	2.8504	2.11717	1.16278	1.04395	0.47059	0.543759	1.21531	1.79269	2.34432	2.79139	2.39701	1.68097	1.86413	1.93672	0.912601	0.532558	1.21394	1.12069	0.946274	0.741597	0.697552	1.64971	1.09452	0.981593	0.877782	0.641121	0.416436	0.853283	1.37452	0.768207	0.921135	1.63342	1.71447	2.27021	2.56819	1.54423	1.01326	1.45311	1.18483	0.116779	1.0424	1.26145	0.748022	1.45909	2.82474	2.60755	1.15307	0.438105	1.51067	2.50541	2.81924	2.3817	1.32565	0.193321	0.250056	0.411841	1.08588	0.672507	0.417161	0.437638	0.0853272	0.411911	0.557306	0.979861	1.25459	0.829561	0.810293	0.354457	0.94479	1.47782	1.52563	1.57629	1.61806	1.32163	0.407643	0.0870696	0.778083	1.1202	0.963046	1.05773	0.978611	0.519134	0.302206	1.07752	1.69889	2.49032	2.34514	1.18896	0.781705	1.19095	1.50067	0.921701	0.423363	0.501003	0.369216	0.876399	0.837704	0.191502	0.269388	0.18421	0.139376	0.0509617	0.183333	0.312961	0.817381	1.24423	1.26442	0.991923	0.704316	0.79596	0.870437	1.02416	0.538939	0.502147	0.764164	0.418767	0.40853	0.641119	0.933627	0.760987	0.634043	0.37028	0.326084	1.00119	1.32522	1.05187	0.632331	0.759299	1.67078	1.80258	1.47373	1.38805	0.775855	0.141073	0.0937872	0.462078	1.42164	2.01886	1.70396	1.19042	0.635135	0.988122	1.94257	2.37609	2.58231	2.51845	2.24196	2.18201	2.0662	1.84943	1.85488	1.79266	1.38569	0.799101	0.875389	0.837701	0.770306	0.864181	1.47731	0.897255	0.347832	0.539658	1.77917	2.76025	3.04386	3.3582	3.19527	2.65201	2.28287	1.2812	0.678553	1.60954	0.973693	0.470123	0.623393	0.483677	0.578873	0.745481	0.30451	0.811592	1.12425	1.41281	0.826323	0.415834	1.01655	1.08507	1.26776	1.59568	2.267	2.89804	2.39238	0.890244	0.501959	0.497966	0.249994	0.397179	0.444239	0.282999	0.322915	0.691552	0.62178	0.647041	1.05969	0.812041	0.328988	0.593378	1.34682	2.29629	2.75466	3.07762	2.9557	1.68068	0.89793	1.43755	2.37467	2.82377	2.609	1.77443	0.186601	0.997568	1.04929	1.24109	1.48869	1.13302	0.580162	0.108154	0.277578	0.671429	1.61798	2.28671	2.35991	2.09533	0.855671	0.537378	0.70778	1.40137	1.80356	1.0221	0.57747	0.985674	1.82452	1.78126	1.65519	1.79266	1.18337	0.871142	1.11646	2.02321	2.28591	2.14653	2.4408	2.73087	2.82818	2.62175	2.65975	2.78689	2.30292	2.10317	2.54277	2.60518	2.18198	1.56713	1.48833	1.5058	1.31906	0.875306	0.679822	0.656574	0.618308	0.560489	0.51872	0.469401	0.4315	0.270053	0.100649	0.0180825	0.0510177	0.0746969	0.231438	0.728001	1.06577	0.584766	0.3459	0.600758	1.04358	1.16421	0.860473	0.513247	0.396	0.476709	0.542172	0.577166	0.30374	0.118881	0.479013	1.12688	1.63215	1.48246	1.18233	0.745496	0.0792063	0.633501	1.29282	1.46482	0.96982	0.261218	0.756866	1.55406	1.87707	1.72844	1.36384	0.925424	0.599926	1.06253	1.88132	2.47448	2.79645	2.8884	2.66961	2.05805	0.925382	0.60712	1.43202	2.10108	2.28708	1.98743	1.43787	0.62685	0.498185	1.47065	2.03804	1.80332	1.02313	0.218253	1.17902	1.67689	1.59335	1.20634	0.828704	0.662609	0.562736	0.196526	0.358699	0.68834	0.902089	1.20075	1.24303	1.02578	0.512053	0.152039	0.28024	0.578888	0.717186	0.695694	0.53067	0.290937	0.237393	0.427421	1.15012	1.94064	1.83813	1.34044	0.974135	0.698101	0.899607	1.48344	1.72883	1.49936	1.08078	0.921137	1.23778	1.49998	2.27767	2.55644	1.90772	1.45074	1.42861	1.23687	0.796578	0.994133	1.43483	1.42304	1.17025	1.02909	1.2831	1.31781	1.09798	1.07077	1.20603	1.21787	1.19634	1.07142	0.825494	0.895061	0.983459	0.754242	0.690177	0.736395	0.731938	0.172017	0.838483	1.53653	1.80656	1.51091	1.11253	0.793125	0.596429	0.852278	0.587835	0.281673	0.325155	0.226371	0.324864	0.49091	0.735389	1.07698	1.31265	1.1208	0.449832	0.0894767	0.299449	0.285709	0.303493	0.693599	1.20018	1.20983	0.892746	0.735239	0.695038	0.431994	0.221629	0.150615	0.0892269	0.426804	0.627554	0.723794	0.906306	1.05997	0.973575	0.876278	1.30478	1.00475	0.984432	1.61214	2.31925	2.37041	1.847	1.30279	1.04335	1.08198	1.36332	1.69768	1.86144	2.25722	2.72856	2.84555	2.50606	2.08367	1.8363	1.68052	1.6637	1.25556	0.987589	1.92681	2.24704	1.71178	0.945167	0.390138	0.159097	0.431835	1.23224	2.25218	2.41753	1.95011	1.5032	1.17494	0.946665	0.876205	1.26324	1.60908	1.47913	0.785712	0.357555	1.0808	2.04041	2.28242	1.5741	0.883092	1.2556	1.97171	2.41082	1.84822	1.01785	0.795287	1.21817	1.93494	2.15614	1.71305	1.30577	1.19466	1.22822	1.21151	0.73013	0.969831	1.35181	1.43943	1.7592	2.27256	2.31307	1.77837	1.40399	1.39639	1.39759	1.19981	1.10539	1.36295	1.70604	1.75186	1.15304	0.285058	0.427591	1.14402	1.65499	1.97154	2.27927	2.42213	2.37724	2.29995	2.27396	1.96196	1.1036	0.242736	0.412799	0.801477	1.23176	0.878763	0.386549	1.18398	1.71465	1.85013	1.3915	0.536191	0.615542	1.05172	1.18081	1.28969	1.25611	1.18713	1.36487	1.82462	2.31886	2.35255	1.91078	1.44172	0.800462	0.398211	0.270084	0.18499	0.647961	0.846735	0.955203	0.922717	0.403728	0.24715	0.372719	0.645281	1.11952	1.73293	2.47113	3.1872	3.51141	3.32828	3.11752	2.84438	2.40074	1.9769	1.34529	0.726953	0.981206	1.49197	1.81071	2.04694	2.05095	1.8892	1.82362	1.83351	2.08566	2.47078	2.89722	3.30821	2.95693	1.87556	1.37022	1.42846	1.13097	0.714722	0.419562	0.350378	0.86969	1.39196	1.53247	1.66029	2.19462	2.77455	2.9068	2.6482	2.0649	1.82522	1.89299	1.33595	0.608438	1.37444	2.68425	2.78272	2.0358	1.14775	0.357169	0.984171	1.26461	0.827765	0.240866	0.173924	0.394665	0.63741	1.56115	2.58908	2.72603	2.54417	2.60966	2.40291	1.56488	0.522179	0.319278	0.816611	0.9247	0.998935	1.43198	1.65167	1.38318	1.26016	1.36674	1.72421	2.10163	2.16192	2.22353	2.44968	2.46693	2.14586	2.05012	1.96233	1.37509	1.22521	1.51445	1.78587	1.96714	2.44567	3.10205	3.52377	3.26785	2.35534	1.59888	1.20821	1.2287	1.15675	1.02235	1.05537	0.884139	0.500261	0.524436	0.605162	0.812236	1.23732	1.46508	1.40842	1.51517	1.71989	1.98029	2.32081	2.05154	0.900152	0.474939	0.842309	1.40646	1.85973	1.78673	1.3702	1.07219	0.834125	0.48039	0.231866	0.743113	1.73225	1.97865	2.0451	2.09601	1.5916	0.881122	0.351537	0.26894	0.316251	0.345339	0.432269	0.54034	0.750931	0.728831	0.723313	0.977666	0.945712	0.727432	0.596559	0.304817	0.687795	1.53837	1.7005	1.54594	1.13874	0.561179	0.318686	0.154258	0.145844	0.0966721	0.283686	0.274194	0.182068	0.226961	0.890984	1.76953	1.97904	1.35534	0.927983	0.859205	0.541108	0.106292	0.23499	0.31584	0.0895852	0.167204	0.278285	0.162129	0.349665	0.0678207	0.232771	0.351868	0.425081	0.378279	0.42075	1.01164	1.68515	1.49398	0.500171	0.465735	0.987971	1.35262	1.52431	1.44697	0.995802	0.484787	0.421974	0.651548	0.613128	0.308703	0.295017	0.452442	0.423112	0.44176	0.692183	1.06908	0.821661	0.475778	0.530048	0.755739	0.990794	1.2513	1.19441	0.93831	0.66334	0.629033	0.934715	0.65335	0.326723	0.34211	0.388527	0.311809	0.125308	0.591451	0.742946	1.02031	1.41211	1.18617	0.69968	0.686458	0.756619	0.432343	0.591221	1.47792	2.15364	2.23269	2.02797	1.91463	1.37555	0.75853	0.443352	0.38035	0.702435	0.708567	0.697308	0.80374	0.926433	0.791218	0.57587	0.598795	0.860084	1.08551	1.35307	1.74707	1.92155	2.10982	2.13555	1.61177	1.07791	0.535793	1.09216	1.72321	1.69738	1.42192	1.26614	1.11097	0.70244	0.311543	0.304435	0.157036	0.189457	0.845157	1.64882	2.03075	2.17908	1.94974	1.34523	0.956802	0.803442	0.529224	0.100478	0.664016	1.07912	1.0977	1.05656	0.978348	0.710388	0.327184	0.445598	0.506548	0.339899	0.262908	1.03392	2.11835	2.44178	2.32568	1.95625	1.22708	0.576968	0.327531	0.4291	0.882883	1.22135	1.43126	1.48845	1.11828	0.430274	0.295498	0.471258	0.453728	0.772955	1.06546	1.32301	2.18124	3.08386	3.30733	3.25005	3.1689	2.75306	1.8706	1.00501	0.628683	0.629613	0.688001	0.769881	0.921093	0.904949	0.698386	0.824092	1.1917	1.20371	1.4854	2.10007	2.67403	3.37683	3.49688	3.01925	2.81313	2.9934	3.09817	2.64328	1.77295	0.909966	0.333959	0.279628	0.619181	1.26581	2.07865	2.78232	3.29972	3.71037	3.92755	3.94784	3.83576	3.82468	3.60609	2.59569	1.44561	0.796888	1.38992	2.17127	2.46124	2.79276	2.58084	1.58612	1.20192	1.40688	1.5538	1.95241	2.68845	3.46792	4.03639	4.43879	4.43069	3.56535	2.36812	1.48132	1.45566	2.65247	3.87897	4.82566	5.56663	5.72812	5.10389	3.68631	2.05676	1.19419	0.976432	1.15899	1.49371	1.12639	0.682838	0.824588	0.949704	0.93205	0.883847	1.26323	1.48332	1.7025	2.23816	2.68162	2.78934	2.71316	2.58677	2.25406	1.49388	0.425982	0.605436	0.694233	1.24435	2.04465	1.80943	0.877175	0.419303	0.573236	0.630683	0.659352	0.440989	0.0613363	0.239644	0.676367	0.669508	0.476508	0.556991	0.753891	1.4475	2.05644	1.98493	1.96989	2.01106	1.26171	0.0513437	0.703104	0.766424	0.672264	0.79157	0.827611	0.848003	0.73294	0.70557	0.799325	0.998336	1.48108	2.00983	1.9737	1.52697	1.46992	1.6148	1.66174	1.64036	1.19463	0.680898	0.833923	1.16667	1.13334	1.40825	2.06364	2.38618	2.47114	2.26513	1.82825	1.61994	1.16692	0.753766	1.2046	1.2367	1.08799	1.13284	1.05262	0.837062	0.840468	0.800746	0.703097	1.10345	1.36113	1.02698	1.24844	1.90278	1.97922	1.66242	1.37156	1.18834	0.890834	0.509357	1.50575	2.14496	1.80973	1.24208	1.0383	0.657364	0.232765	0.410867	0.52585	0.416065	0.632043	1.04298	1.29629	1.6437	1.9004	1.68362	1.15529	0.463727	0.465015	1.0767	1.44982	1.2951	0.710083	0.331853	0.322668	0.251482	0.0970425	0.0815197	0.280874	0.579639	0.67901	0.673504	0.779408	0.92083	1.09693	1.37528	1.59128	1.66244	1.33944	0.865016	0.416134	0.398315	0.4561	0.587734	1.0416	1.2202	1.173	0.936489	0.590534	0.451907	0.229334	0.113176	0.148741	0.167725	0.376217	0.439942	0.301761	0.31884	0.946257	1.50109	1.75119	1.36934	0.561884	0.564566	1.57453	2.2311	2.24744	1.87179	1.08039	0.505713	0.627261	1.05912	1.68371	1.84178	1.59305	1.15849	0.676489	0.411768	0.482321	0.903174	0.962039	0.605892	0.176084	0.458512	0.685409	1.01088	1.20871	1.09739	0.523028	1.26056	2.04126	2.0493	1.72266	1.48292	1.51524	1.62641	1.22337	0.277137	0.353301	0.410221	0.59338	0.781926	0.808796	0.952787	1.24313	1.8513	2.15965	2.12052	2.08814	2.4527	2.96231	3.18736	2.89864	2.30143	1.75138	1.646	1.57338	1.59419	1.78234	1.9732	1.75174	1.14503	0.669258	0.598195	0.550127	0.401045	0.337084	0.211846	0.280041	0.393164	0.860573	1.09672	1.37806	1.39189	0.888935	0.603031	1.40835	1.76825	2.26766	2.85252	2.60153	1.67582	0.874554	0.504282	0.575769	0.729987	0.376432	0.400772	0.77619	0.864184	0.544946	0.328568	0.616745	1.06517	1.17617	1.09978	1.15928	1.14948	1.20017	1.17524	0.937137	0.579055	0.608882	0.828459	0.909742	0.755682	0.36491	0.320321	0.647965	1.05931	1.33603	0.648486	0.459608	0.793357	0.655776	0.593486	0.494125	0.379611	0.401806	0.429576	0.498439	0.974987	0.79517	0.50287	0.47207	0.538704	0.733029	0.812755	0.905013	1.16433	0.955932	0.326237	0.363535	0.433992	1.1114	1.27099	1.18011	1.07388	0.931391	0.78685	0.712876	0.591745	0.350086	0.405693	0.924631	1.1656	1.63563	1.99763	1.83418	1.81049	1.87711	1.54579	0.880728	0.441605	0.60701	0.836765	0.505007	0.423958	1.12906	1.54149	1.76245	1.69751	1.23236	0.78463	0.572888	0.429513	0.428184	0.751907	0.906428	0.563843	0.297084	0.523905	0.828227	1.09241	1.26817	1.55381	1.513	0.829677	0.0546378	0.79	1.54943	1.98676	2.35485	2.37793	2.11718	1.63309	0.897201	0.289472	1.10228	1.72082	1.32131	0.98588	0.984518	1.18284	1.25514	1.01428	0.539844	0.388962	0.521343	0.581477	0.888725	1.02052	0.453135	0.620553	0.769576	0.777201	1.06427	1.20444	0.685264	0.279959	0.484837	0.717793	1.00834	1.27716	1.95423	2.25315	1.79539	0.996997	0.438125	0.73296	0.74358	1.2199	2.02197	2.05407	1.54042	1.11757	0.620038	0.515864	0.455211	0.325652	0.888082	0.828421	0.742967	0.428513	0.461041	0.70336	0.509713	0.167806	0.0401771	0.639095	1.12994	1.72869	2.73968	3.49355	3.40738	2.5168	0.928845	0.806368	1.88765	2.46834	2.37265	1.87913	1.81747	1.93599	1.70683	0.675649	1.92418	4.19658	4.39116	2.47103	0.453632	2.69148	3.9632	4.86676	4.79298	3.64979	2.49412	1.29242	0.38639	1.96752	3.37849	3.80315	3.92675	4.3855	4.39029	3.26157	0.780135	3.19518	6.95534	7.96136	6.78384	4.98319	2.94111	1.37014	1.08146	1.85227	2.7064	4.03147	5.0529	4.84229	3.57412	2.21527	1.13526	0.890691	1.91825	2.39088	1.98666	0.961344	0.594137	2.70677	4.08389	4.66522	5.25908	5.08718	3.9513	2.17468	0.959045	2.21679	4.09744	5.74934	5.73418	4.55379	3.55965	2.5558	1.45204	0.875163	0.0656589	1.19332	1.94332	2.31656	2.39596	2.50376	2.58996	2.03121	1.22917	0.79275	1.09622	1.56814	1.31222	1.11158	1.0948	0.86498	1.10317	1.67554	1.99856	1.744	1.50464	1.83564	2.40352	2.44456	2.09026	1.8942	2.06919	2.17811	1.83807	1.54878	1.35707	1.09726	0.935483	0.747683	0.271599	0.746801	1.26395	1.46008	1.84253	2.1699	1.85395	1.55135	1.63716	1.20964	0.415949	1.02574	1.36992	0.777605	0.240845	0.224607	0.282424	0.0883176	0.0846671	0.0807875	0.435025	0.379357	0.332671	0.842153	0.686262	0.168559	0.482637	1.08783	2.11483	2.74599	2.9527	2.66106	1.81663	0.828458	0.283149	0.674777	0.744512	0.861647	1.20243	1.62875	1.88993	2.1284	1.75172	0.56498	0.622046	0.961958	0.718979	0.608234	0.529545	1.03463	1.89821	2.15192	1.66784	0.767382	0.741494	1.83471	2.43002	2.44451	2.12349	2.11833	2.20296	2.17748	2.24377	1.78954	0.822154	0.747115	1.38608	1.48363	1.43104	1.35741	0.981657	0.70466	1.00401	1.54503	1.74921	1.96742	2.5987	2.84116	2.3286	1.5725	0.983586	0.554187	0.669087	1.5125	1.88699	1.89786	1.79772	1.537	1.4702	1.52201	1.12873	0.360102	0.177195	0.348312	0.892259	0.919355	0.752668	0.599697	0.684638	0.645854	0.899317	1.02671	0.742752	0.220492	0.804865	1.15761	1.36944	1.62314	1.74852	2.14555	2.5383	2.07938	0.849577	0.111517	0.62618	1.04038	1.31786	1.58161	1.29075	0.694641	0.269831	0.353965	0.89231	1.1346	1.15939	1.1545	1.07969	0.446383	0.588286	1.37707	1.82087	2.15544	1.94242	0.970799	0.216017	0.765778	1.50209	1.11786	0.939124	0.96255	0.732046	0.678046	0.450981	0.0802993	0.55083	0.876776	1.02256	1.17308	0.896464	0.0886222	0.827921	0.914398	0.72597	0.462395	0.563243	0.829781	1.40424	2.37662	2.62571	2.40904	1.62168	0.969594	0.861442	0.48141	1.23612	2.19149	2.62249	2.56227	2.09532	1.35856	0.498287	0.463716	0.767423	0.704087	0.499475	0.481955	0.776008	0.942942	1.87539	2.83721	2.97924	2.21861	1.28178	0.434286	1.52205	3.15054	4.01369	4.25493	3.91477	2.81832	1.67385	1.00765	0.490183	0.142442	0.795434	1.40935	1.10354	0.516404	0.341888	0.453709	1.05036	1.0991	0.854379	0.680163	1.20903	2.26963	2.94268	3.29643	3.13066	2.65433	2.11734	1.41877	0.776524	0.509758	0.979238	1.65396	2.16795	2.11825	1.6812	1.54988	1.29973	0.436077	0.261751	0.815168	1.01382	0.977882	0.74343	0.6455	0.779066	0.687388	0.404433	0.344112	0.467784	0.772895	0.931274	1.18472	1.23373	1.0321	0.839637	0.689078	0.689373	0.683867	1.07392	1.44237	1.1544	0.665027	0.720671	1.04733	0.999818	0.93131	0.742694	0.547784	0.489835	0.490079	0.701655	0.862649	1.16052	1.84731	1.7549	1.11431	0.882676	0.810354	0.824863	0.780964	0.754437	0.851473	1.15722	0.964127	0.439394	0.586261	0.803774	0.740924	0.698643	0.380971	0.57996	0.684846	0.712796	0.612276	1.22599	0.904178	0.261719	0.567141	0.834408	0.754572	0.607828	0.748547	0.823195	0.990005	0.773316	0.406358	0.663446	1.43159	1.74282	1.50838	1.96747	2.72883	2.99191	2.25312	0.977827	0.878959	1.32927	1.44749	1.51857	1.31183	1.23769	1.89032	2.38738	2.43625	2.10697	1.42028	0.824474	0.667186	0.973519	1.0059	0.81563	0.991221	1.05225	1.01575	0.706336	0.470276	0.423272	0.60962	0.739204	0.841149	0.913313	1.45735	2.32889	2.62506	2.50357	2.15771	1.36548	0.464533	0.314083	0.887863	1.31638	1.73763	1.85413	1.37181	0.925726	0.547855	0.324562	1.13543	1.4307	1.22846	1.05687	0.529704	0.933823	1.70491	1.64956	1.45551	1.06464	0.677747	0.453065	0.174086	0.0531539	0.260324	0.260091	0.782234	1.34228	1.30642	0.965575	0.326408	0.41183	0.250844	0.334794	0.623529	1.3147	2.5174	3.2206	2.94866	2.14974	1.55726	1.13285	0.654864	0.300578	0.646908	1.003	0.979	0.807704	0.717786	0.519327	0.374712	0.354817	0.710474	0.795557	1.0585	1.5332	2.30053	3.07862	3.55846	3.5598	2.89434	2.1502	1.3322	0.633148	1.08976	1.84133	2.57876	2.85904	2.58481	1.93864	1.11274	0.570371	0.69524	0.98937	1.27599	1.57449	1.53102	1.42877	1.4058	1.23939	1.02583	0.825753	0.728948	0.824477	0.929168	0.842401	0.885573	1.20733	1.46048	1.2292	0.746279	0.636853	1.19453	1.90674	2.07976	1.67016	1.26732	0.828761	0.456398	0.315951	0.438135	1.44783	1.7944	1.55595	1.57432	1.43231	1.17622	1.34627	1.47814	1.61582	1.58418	1.2043	1.21871	1.3547	1.15072	0.988591	0.976783	1.13456	1.23026	1.31018	1.4209	1.65733	2.10322	1.95098	1.08252	0.754731	1.01742	1.31532	1.54886	1.41392	1.15387	1.0844	0.938193	0.690873	0.386252	0.866427	1.27158	1.28005	1.35567	1.60884	1.95724	2.06286	1.63813	1.23069	0.849294	0.577691	0.99222	0.597264	0.392131	0.158097	0.166272	0.582051	0.744365	0.407056	0.308071	0.121573	0.242719	0.0904856	0.317669	0.349887	0.187519	0.690774	0.809186	0.637498	0.178841	0.384491	0.530335	0.407585	0.249864	0.268958	0.0525646	0.235643	0.238671	0.218762	0.533558	0.805007	0.188496	0.513486	0.702003	0.739206	0.607792	0.280466	0.110586	0.306057	0.733617	0.538492	0.224958	0.476575	0.465375	0.573949	0.865004	1.05904	1.26772	1.06241	0.534232	0.209182	0.440743	0.401564	0.425917	0.38373	0.47033	0.478539	0.298586	0.772606	0.52454	0.304183	0.434007	0.205009	0.328564	0.493971	0.6516	1.10878	1.71188	1.63917	0.977821	0.199256	0.285154	0.421291	0.801862	1.04168	0.829371	0.678314	0.566224	0.335601	0.402739	0.313684	0.275806	0.573071	0.849571	0.927424	0.372314	0.283487	0.597967	0.921017	0.560385	0.188603	0.172781	0.465227	0.577651	0.349076	0.260885	0.760645	1.36619	1.20979	0.946123	0.885603	0.520596	0.20689	0.509158	0.957333	1.26874	1.43203	1.3544	0.844438	0.14157	0.612312	0.704399	0.466256	0.432037	0.236089	0.692269	0.776691	0.777259	1.05392	0.935285	0.510724	0.394173	0.397601	0.732548	1.21255	1.76639	2.00054	1.83069	1.45301	0.918414	0.890748	0.939823	0.963149	0.737123	0.139964	0.815213	1.1985	1.53377	1.7665	1.82144	1.56167	1.40964	1.68268	1.87812	1.62227	1.19276	1.01303	1.09771	0.906376	0.580659	0.624816	0.965642	1.23935	0.963525	0.767412	0.68593	1.36588	1.81736	2.36121	2.6358	2.09086	1.35507	0.964323	0.925758	1.07862	0.95603	0.591546	0.74025	0.892113	0.505699	0.390545	0.793669	1.72511	1.94112	1.6146	1.75702	1.81466	1.46475	1.23451	1.17143	1.11576	0.89081	0.762538	0.133393	0.743811	0.708647	0.660235	0.667539	0.21549	0.500258	1.20406	1.2685	1.15563	1.01	0.378767	0.303715	1.27527	1.49773	0.773976	0.225033	0.496252	0.121801	0.742226	1.05823	0.602117	0.294908	0.227451	0.590051	0.787102	0.608498	1.13672	1.71862	1.49353	0.859505	0.441169	0.328469	0.388516	0.226184	0.211758	0.0971651	0.200456	0.178449	0.676893	1.09452	0.825797	0.7304	1.08232	0.655552	0.347612	0.933284	1.17779	1.24787	1.36229	1.10547	0.377575	0.215113	0.265768	0.228335	0.189112	0.458886	1.15016	1.32436	1.18849	0.96785	1.02784	1.46441	1.68737	1.68408	1.04614	0.670008	1.79384	1.94533	1.51159	1.54703	1.495	1.10891	1.3109	1.32339	0.813827	0.578292	0.593487	0.810655	0.8366	0.631336	0.473551	0.51512	0.932501	1.13456	0.568014	1.15982	2.14699	2.90781	3.10615	2.61506	1.82477	0.801884	0.709531	0.856303	1.07871	1.31105	1.18106	1.0241	0.652152	0.479719	1.41128	1.74499	1.55384	1.14547	0.613537	0.43438	0.505564	0.578128	0.616224	0.930178	0.966491	0.417965	0.356951	0.748958	0.878185	1.00401	1.09673	1.38579	1.501	1.3577	1.65531	1.7789	1.08965	0.800731	0.697162	0.715035	0.530874	1.05283	1.22009	1.05857	0.702497	0.339054	0.492435	0.60725	0.386279	1.07321	1.10234	0.841392	1.42205	2.39583	2.29858	1.86888	1.31792	0.839891	1.05348	0.604593	1.25252	1.58551	0.688917	0.203303	1.10449	1.91885	2.2505	1.91918	2.14469	4.22639	6.31991	6.96998	6.70929	4.67291	1.30969	1.86763	4.27908	6.35127	7.30922	7.22247	5.86256	3.93703	3.14911	3.06047	2.7394	2.83473	3.42403	3.86936	3.70412	3.64059	4.83975	5.49282	5.01133	4.56777	3.18674	2.06844	3.22142	5.10028	6.42836	7.40898	8.29324	8.54151	8.36398	7.97689	7.10422	5.68585	4.13397	3.10366	2.78749	2.56218	2.30209	1.99376	1.62593	2.6995	3.13717	2.86203	2.99138	3.55788	3.72858	3.1308	3.0899	4.44438	5.57806	5.68513	5.58162	5.21541	4.2501	2.99987	1.92115	1.27057	1.02405	0.7967	0.598719	1.79341	3.02991	3.01054	2.38411	2.84549	3.79544	4.02513	3.21759	1.82499	1.29639	1.28298	0.804722	0.793455	1.00647	0.946935	0.376833	0.267258	0.376522	0.69132	1.29919	1.2217	0.461634	0.14966	0.212706	0.384124	1.54594	2.77965	3.4826	2.97867	1.89725	0.918966	0.245919	0.620978	0.844524	0.444708	0.251661	0.876415	1.12731	0.983245	0.455738	1.45286	1.5822	0.791947	0.567536	0.756531	0.756685	0.21268	1.11358	2.34494	2.9896	3.65805	3.24637	1.52826	0.578996	0.535697	0.404773	0.223624	1.08967	2.2412	2.52449	1.58759	0.314745	1.16639	0.922263	0.770451	0.703684	0.694905	0.290188	1.3047	2.2414	2.92519	3.68496	3.36839	2.00425	0.292019	1.01398	0.927134	0.870694	1.53567	2.10991	2.19149	1.72	0.908972	0.394356	0.493447	0.867966	1.01399	0.717219	0.167692	1.01766	2.1333	2.41379	2.16817	1.39	0.809435	1.44754	2.1373	2.01741	1.71111	1.84163	1.77467	1.79935	1.90195	1.19874	0.660992	1.04775	1.71757	2.21388	1.92397	1.7013	1.72119	1.20826	0.733205	0.96218	1.81852	2.84704	3.20545	2.67921	1.5422	0.829843	1.34619	1.8531	1.59201	1.0951	1.06663	1.64141	1.96675	2.04154	1.85553	1.45322	1.33127	1.31843	0.899423	1.1761	0.797015	0.946494	1.65748	1.75867	1.25635	0.23936	0.671252	1.41457	2.11723	2.13131	1.48561	0.843028	0.482675	0.451913	0.77555	0.821494	0.111441	0.639835	0.318661	1.14184	1.80274	0.923079	1.05924	1.24251	0.963263	1.09089	0.824152	0.507862	0.686637	0.61022	0.408271	0.639969	0.615223	0.402863	0.667291	0.671622	0.637051	0.138799	0.761845	1.22294	1.14641	0.844479	1.27281	1.81894	1.38459	0.736863	0.655301	0.513571	0.19189	0.535581	0.920182	0.832569	0.965414	1.55242	2.08436	2.42398	1.80858	0.680885	0.271123	0.693176	0.57399	0.589302	0.604392	0.444229	0.558501	0.410622	0.272051	0.160625	0.338146	0.318002	0.439651	0.846269	0.707144	1.02918	1.40603	1.37371	1.32526	1.02577	0.447086	0.547137	1.50156	1.67391	1.9953	2.19791	1.48936	0.998249	0.77527	0.309485	0.401807	1.43454	1.98952	1.79629	1.83306	1.59671	0.823752	0.37974	0.260021	0.233791	0.103791	0.82823	1.00366	0.678785	0.485416	0.527427	0.623499	0.63344	0.947472	1.29208	1.40616	0.708603	0.600224	1.05969	1.48172	2.08613	1.85285	1.09917	0.730115	0.787101	0.644259	0.147632	0.66976	0.861644	1.11477	1.43789	1.30834	0.829934	0.31289	1.23562	2.31425	2.96816	2.92416	2.32951	1.48785	0.42361	1.14558	1.87769	2.66937	3.0992	2.36611	1.15701	0.0364172	0.522608	0.18862	0.245458	0.502831	0.773493	0.712273	0.792647	0.989795	0.99625	1.09518	1.11574	1.24337	1.63737	1.98131	2.2091	2.31795	2.92388	3.16002	2.21641	1.13315	0.310093	0.708143	0.447467	0.404288	0.80639	0.886917	0.704689	1.29836	1.93513	2.50768	2.57446	2.28023	2.39337	2.37875	1.81178	1.30677	0.797984	0.506622	0.461425	0.358138	0.434036	1.1249	2.18469	2.7757	3.06142	3.19837	2.52425	1.79176	1.7663	1.6194	1.40035	1.32749	0.695607	1.15268	1.12973	1.34751	1.62273	1.1093	0.962785	1.16463	1.09193	1.42947	2.51987	3.32394	3.23962	2.88576	2.33438	1.54966	1.0322	0.457839	0.977269	1.30698	1.39629	2.45324	3.26264	3.0782	3.07914	3.12687	2.5821	2.29697	2.41054	2.00043	1.51647	1.51443	1.18798	1.69994	2.15931	2.12201	1.94783	1.46126	1.24929	1.38193	1.12361	0.853922	1.08428	1.27365	1.5342	1.80209	1.84419	1.84835	1.98996	2.04878	1.14496	0.681453	1.27913	2.09382	2.91472	2.49575	1.68449	2.05301	2.60507	2.30563	1.9929	1.43841	0.375631	0.301901	0.297154	0.260923	0.521122	0.542609	0.322067	0.587711	0.911379	0.30633	0.79315	1.31324	1.93998	2.30141	1.77348	0.919356	0.768888	1.17819	1.44275	1.58892	1.39227	0.79415	0.555968	0.493528	0.645336	1.15435	0.963972	0.431387	0.313032	0.305655	0.339434	0.752234	1.5373	2.42008	2.68357	2.55057	2.48963	2.2197	1.47873	1.03145	0.636144	0.675102	0.885548	0.940721	0.910636	0.736151	0.428905	0.148303	0.457237	0.466618	0.30871	0.634365	1.2235	1.84864	2.0085	1.91232	2.24739	2.88511	2.9123	1.85383	0.889985	0.290311	0.377954	0.630973	0.920899	1.12381	0.824692	0.836282	1.05092	1.02656	1.29566	2.16711	2.9662	3.33026	3.27035	2.82653	2.30991	1.6993	1.25232	0.894664	0.984998	1.70607	1.92482	2.1479	2.36327	2.44994	2.64834	2.86354	2.82977	2.17203	1.34169	1.05833	1.2658	1.58128	1.71871	1.51718	1.2053	1.11121	1.28648	2.07696	2.37032	2.31642	2.70062	2.6181	2.10318	2.08888	2.17636	2.26081	2.39912	1.90113	0.883848	0.508854	1.20323	1.34706	1.39498	1.78704	2.21659	2.46521	2.13357	1.35154	1.17823	1.21373	0.649592	0.753655	1.19194	1.52161	0.63512	0.622026	0.651703	0.583035	0.560959	0.269457	0.394662	0.969838	0.750717	0.38499	0.332993	0.661591	0.980469	1.0328	0.855582	1.11552	1.68657	1.30645	0.495792	0.635641	0.584301	0.384421	0.907709	1.39738	1.16103	0.888169	0.7318	0.471624	0.343544	0.579797	0.759651	0.550647	0.902969	1.39622	1.17217	0.906488	1.16803	1.444	1.17747	1.12453	1.19076	1.61593	2.50461	3.64649	3.8938	3.02776	2.56116	1.88238	0.51097	0.829625	0.79201	0.823155	0.964167	1.14259	1.28201	1.50354	1.85727	1.47005	1.15841	1.43751	1.49933	1.75914	2.24081	2.17122	2.02484	1.64774	0.916638	0.790415	0.637591	0.572951	0.722911	0.735292	1.61395	2.55626	2.61308	2.51062	2.50237	2.45663	1.82355	0.579071	0.445449	0.946806	0.658059	0.453907	0.304475	0.311376	0.627458	0.552892	0.487767	0.960232	0.973719	0.751596	0.360741	0.701144	1.58337	1.28535	0.646267	0.507589	0.430074	0.422226	0.692027	0.947641	0.630798	0.609577	0.831355	1.05668	1.03579	0.946814	1.34151	2.26086	2.63733	2.25055	2.23752	2.59092	2.7457	2.36934	1.86541	0.867749	0.529304	0.634653	0.980224	1.25566	1.20219	1.23901	0.864869	0.250195	0.202941	0.959245	0.9815	0.370008	0.403881	1.21204	1.76586	1.41497	1.47293	1.54078	1.11881	0.839406	1.31571	2.00023	1.98502	1.99061	1.65298	1.30743	1.17333	0.76246	0.336806	0.242214	0.87364	1.4158	0.604275	0.316426	0.425107	0.358612	0.550314	1.0286	1.17147	1.47091	2.01367	1.89549	1.41066	0.986253	0.420954	0.625667	1.04763	1.12091	1.27122	0.951378	0.505235	0.555518	0.0824883	0.512173	0.218555	0.820414	0.284221	0.205154	0.375108	0.532343	1.1113	1.51602	0.715701	0.432972	0.846656	1.07127	0.897071	0.626292	0.873232	1.2085	0.659961	0.267041	0.180536	0.159166	1.21377	0.938106	0.221292	0.607571	1.01153	1.22519	1.20197	1.67204	1.4785	0.408773	0.420185	0.956248	0.825858	0.226657	0.274748	0.684945	0.870848	1.0124	0.949472	0.871515	0.471774	0.522836	0.430427	0.637649	1.47894	2.09401	1.54432	0.941417	0.803693	0.615263	0.67558	0.766513	0.638371	0.210545	0.431341	0.420123	0.365615	1.40237	2.06834	1.73761	0.963934	0.491884	0.532449	0.763904	0.444781	0.383777	0.557453	1.6754	2.54814	2.4741	2.50636	2.58145	2.00668	0.822607	0.548929	1.42092	2.55369	2.56202	1.40756	0.993156	1.22922	1.51497	1.17577	0.368732	0.0579298	0.192763	0.9933	1.17199	0.924448	1.48362	1.61424	1.3517	1.16947	1.33102	0.878632	0.56104	1.41083	1.67677	1.63569	1.30685	1.21125	1.22306	1.22069	0.966287	0.422752	0.244314	0.103598	1.20783	2.1332	1.95239	1.18104	0.686718	0.316056	0.950241	1.37487	1.17405	0.667765	0.442912	0.41533	0.505137	0.57636	0.626054	0.632952	0.597053	0.336793	0.0780818	0.374167	0.345257	0.359904	1.56063	2.19891	2.17451	2.20273	1.42526	0.493361	1.60305	2.23361	2.87817	2.78181	1.44227	1.02785	3.69633	4.67891	3.69847	1.71894	0.979354	2.78865	3.44111	4.1917	4.84812	4.90114	4.28835	3.47205	2.94162	2.19334	0.913454	2.44903	3.69181	3.85945	3.28698	2.28498	0.737892	2.83713	4.44416	3.45255	1.6467	1.54573	3.68215	4.4663	5.20061	5.29662	4.82332	3.89652	2.61192	1.95101	1.20075	0.905165	2.82626	3.57945	3.43471	2.64951	2.4054	2.73077	2.14136	2.06811	2.62655	1.96524	1.26802	1.03104	0.783277	0.804366	0.743834	0.858796	0.989086	1.34221	1.37627	1.25261	1.80285	2.16461	2.37221	2.74107	2.49015	2.49143	2.90199	2.70687	2.87326	2.85005	1.6492	0.77135	0.436751	0.868977	1.30211	1.77825	2.48852	3.51744	4.22837	3.68068	2.93846	2.43354	1.55992	1.08157	0.956733	0.625503	0.887207	0.790384	0.78806	0.737731	0.558194	0.390784	0.614116	0.33468	0.39594	0.875227	1.33776	1.80476	2.48407	2.68848	2.46201	2.23363	1.66134	1.22216	1.28335	0.720325	0.616234	1.19877	1.15217	1.22706	1.04691	0.355395	0.872345	1.51307	1.24152	0.77665	0.188866	0.541345	0.653816	0.12327	0.631128	0.0956003	0.926282	1.5955	2.1549	2.40741	2.10573	1.23058	0.312165	0.270175	0.377627	0.453783	0.487747	0.479369	0.606607	0.558014	0.404957	0.748079	0.860784	0.387566	0.358335	0.771157	0.344055	0.588698	1.39077	1.93951	2.30963	2.62713	2.13101	0.731789	0.300392	0.487871	0.656868	0.761563	1.08903	1.7255	1.7352	1.60406	1.90726	1.98247	1.76254	1.738	1.66438	1.2757	1.00508	0.603337	0.97679	1.6682	1.24104	0.767097	0.80752	0.159728	0.747646	1.68019	2.2844	2.06665	2.03637	2.47064	2.83291	3.18737	3.63876	3.66746	3.48741	3.48979	2.34714	0.913356	1.47413	2.75173	3.84725	3.74456	2.20145	1.22646	1.57151	1.89599	2.59718	3.14165	2.70014	2.64678	2.97509	3.04576	2.49817	1.80658	1.40916	1.2714	1.32492	0.92879	1.11802	2.02911	2.34411	2.70399	3.22377	3.23554	2.70152	2.68963	2.54054	2.20701	2.16855	1.43977	0.995617	1.15454	1.22226	0.477778	1.42947	2.09932	2.51258	2.39579	1.26154	0.845152	1.18222	1.10939	0.948553	1.10063	1.28965	0.902571	0.604135	0.572187	0.420044	0.441328	0.388706	1.07299	1.50842	1.4411	0.946988	0.949262	0.925694	0.637746	0.686366	0.761595	0.62871	0.255857	0.455785	0.678307	0.597062	0.370712	0.362106	0.777436	0.752104	0.919089	0.888594	0.254151	0.503543	0.280687	0.838643	0.739211	0.160811	0.643656	0.858665	0.901519	0.794847	0.479982	0.271784	0.387459	0.641225	0.74255	0.547962	0.433026	1.16497	1.51497	1.51273	0.860073	0.195845	0.1374	0.455013	0.434845	0.483187	0.926576	0.664118	0.350505	1.03393	1.15675	1.23302	1.20677	0.587886	0.214043	0.455843	0.821012	1.13911	1.7518	2.20264	1.9686	1.4665	1.14855	0.449531	0.484367	0.329419	0.488651	0.591508	0.079293	0.262803	0.367477	0.401469	0.587488	0.472948	0.523164	0.725554	0.792176	1.00139	0.984023	1.18322	1.57088	2.13595	2.27009	1.41951	0.270852	0.91374	0.999785	0.426755	0.464819	0.459123	0.573604	0.9665	1.06017	0.982573	0.315525	0.443977	0.936472	0.470917	0.242599	0.238973	0.642679	1.73763	1.92939	1.08545	0.385005	0.349777	0.796558	0.969233	0.368186	0.57984	0.82973	0.22317	0.431142	0.617846	0.277204	0.642501	0.711008	0.325223	0.134246	0.267745	0.29474	0.752664	2.19931	2.3323	1.1961	0.772761	0.534746	0.23744	0.567686	0.666413	0.717308	0.930559	0.46624	0.515225	0.799874	0.906146	0.67447	0.460698	0.835896	0.779937	0.230551	0.278523	0.407786	0.987783	1.01137	0.755465	0.724349	1.16944	1.52319	1.69896	1.47281	0.837544	0.450777	0.282635	0.7555	1.06619	1.40404	1.2878	1.21308	0.80785	0.97197	1.36968	0.758243	0.697034	0.446705	0.649401	0.766267	0.500356	0.334065	0.883095	0.868148	0.630524	0.881115	1.43359	1.00374	0.686134	0.714122	0.562846	0.303638	0.357071	0.903393	1.5989	1.47072	0.504517	0.961611	0.867644	1.28879	1.56017	1.10661	0.797763	0.819259	0.923575	1.27604	1.8308	1.76741	0.877736	0.715458	1.26988	1.13059	0.980375	0.564611	0.14174	0.370231	0.134143	0.705148	1.09652	0.807653	0.817257	0.904331	0.3759	0.574372	0.367489	0.336638	1.08062	1.15739	0.548609	0.339372	0.437105	0.848132	0.415098	0.253558	0.108067	0.176365	0.457815	0.941888	0.590674	0.165865	0.484247	0.444124	0.51558	0.530407	0.480146	0.717632	0.761345	1.64402	2.48704	2.03327	1.42021	1.25972	1.22702	1.01397	0.60362	1.232	1.54289	2.08369	2.48731	2.10121	1.3551	0.675466	0.0407695	0.542035	1.1444	1.57261	1.47067	1.42299	1.15489	0.774604	1.1051	1.29375	1.28583	1.38071	1.03074	0.353569	0.831472	0.837533	0.913468	1.11959	1.04514	0.759924	0.460154	0.212863	0.419046	0.813912	1.49629	1.58803	1.41148	1.51121	1.00032	0.610748	1.37449	1.50917	1.18462	0.705487	0.506678	0.515677	0.614502	0.712516	0.572603	0.547956	0.482989	0.2505	0.571675	0.817152	0.994203	1.05723	0.625327	0.39799	0.38655	0.422641	0.396834	0.564844	1.30138	2.07491	2.77353	3.19601	2.97261	2.28295	1.38431	0.457005	0.628365	0.729878	1.04893	0.903208	0.688825	0.740508	1.56208	2.52267	2.73546	2.66661	2.62741	2.31386	2.66321	3.38402	3.29383	2.47983	1.97249	1.86907	1.35913	1.34745	1.75851	2.28852	2.903	3.49244	3.11737	1.91973	1.75815	2.71758	2.99865	2.49891	2.12402	1.67842	1.3206	1.33393	1.4593	1.01777	0.93382	0.891919	0.161948	0.358751	1.09991	1.22405	1.49043	2.145	2.55546	2.73686	2.82131	2.7287	2.37325	1.41823	0.46863	0.250817	0.505158	1.01013	1.4178	1.3691	1.2528	1.12802	0.512596	0.211018	0.483304	0.390778	0.53395	0.870789	1.0567	0.82467	0.985234	1.54659	1.76257	1.52298	0.876804	0.326123	0.743383	1.41511	0.668292	0.717268	1.20429	1.5262	2.1013	2.12799	1.876	1.61331	1.37276	1.15867	1.0886	0.832449	0.714528	1.53037	2.12239	2.22913	1.35885	1.20328	1.4322	0.303713	1.74848	1.27259	0.455879	0.691166	0.623591	1.15668	1.42128	1.55758	1.92859	1.5783	0.804327	0.423624	0.166835	0.848956	1.69872	2.49779	2.86148	2.91938	3.11804	2.74972	1.53635	0.378806	0.542919	1.40473	0.847093	0.216745	0.749832	1.84327	1.96458	1.32008	1.50907	1.61395	1.40138	1.0272	0.523362	0.94722	1.6007	1.52137	1.75039	1.98608	1.38876	1.02168	1.87039	2.78106	2.35797	1.38401	0.866321	0.638788	1.79643	2.79245	3.33411	3.60858	3.40409	3.08633	2.69825	2.1901	2.25268	2.39337	2.06433	1.79122	1.77458	1.14806	0.472933	0.314158	0.586548	0.477231	0.341404	0.495883	0.449704	0.429126	0.51824	0.748303	1.50194	1.92748	1.87966	1.04497	0.222496	0.147097	0.510386	0.838235	0.664666	0.565085	0.528325	1.07583	2.04924	1.67502	1.14265	1.15806	1.33838	0.968753	0.406325	0.463254	0.72644	0.973137	1.0278	0.750913	0.274733	0.565756	0.734246	0.737475	0.462427	0.480385	0.823107	0.890856	1.09522	1.24682	0.907621	0.740447	0.351357	0.432496	0.152596	1.07698	1.32979	0.539773	0.334353	0.338442	0.969746	0.640133	0.218719	0.370184	0.510055	0.216003	0.327905	0.170729	0.208248	0.0394071	0.76608	1.85466	1.74984	0.999863	0.429501	0.209561	0.390424	0.437433	0.42236	0.951363	1.46616	1.70254	1.86769	1.74937	1.04509	0.230683	0.406577	0.354965	0.439479	0.601733	0.0845271	0.611417	0.819907	0.772817	0.59067	0.267517	0.104797	0.123441	0.386816	0.418605	0.411196	0.799741	1.38017	1.97177	1.69444	0.879738	0.647036	0.628538	0.271162	0.428793	0.505409	0.591898	1.70159	1.4966	0.722548	0.27741	0.520366	0.336904	0.470053	1.21205	1.46803	1.09503	1.18599	1.63236	1.29523	0.266796	0.440376	0.836401	1.16098	1.10423	0.713358	0.22707	1.53024	2.26971	1.61447	0.585953	0.0838638	0.309604	0.390052	0.782872	1.71238	1.89476	1.56015	1.37877	0.75904	0.649644	1.08264	0.909012	1.53973	2.3572	2.11773	1.52668	0.59352	0.803229	1.34583	1.12693	0.947771	0.929266	1.32804	1.46113	0.891819	0.453998	0.35033	0.122729	0.669781	0.743469	0.73045	1.05574	0.247628	0.126154	0.456121	0.927014	1.54869	1.33468	0.49484	0.344762	1.08764	1.01015	0.243207	0.667719	0.611742	0.500542	0.438943	0.852707	1.83243	2.38957	1.60025	0.86955	1.82612	2.26339	3.20125	3.8605	5.10668	6.55542	7.21996	7.39087	6.62463	4.86641	2.76687	1.42478	3.57934	7.93711	10.1595	4.55306	8.10557	14.1386	7.58504	3.15042	9.92184	13.0464	13.5404	13.0932	11.8103	10.8886	10.4588	9.55856	8.16973	6.37363	4.55471	3.32919	4.93094	8.36538	12.317	13.8344	7.86977	4.81232	10.2843	4.53482	5.1517	10.3653	12.0888	11.4416	9.93171	7.80952	5.59694	3.64672	2.11118	1.888	2.65957	3.28525	3.56808	3.3063	2.69209	2.47102	2.28041	2.0192	2.03972	1.68472	1.0923	0.869698	0.650372	0.366258	0.155876	0.376625	0.410872	0.776949	1.52486	1.49269	1.04915	0.924749	0.923104	1.10292	1.59747	2.12471	1.99445	1.43365	1.48684	1.61997	1.74192	2.47845	2.65188	2.18317	1.29302	0.355288	0.559758	0.687235	0.783474	0.946609	1.33526	1.451	1.53036	1.17921	0.526485	0.400474	0.546068	0.508437	0.368914	0.714051	0.860953	0.58018	1.13858	1.34931	0.938968	0.53803	0.130078	0.1523	0.1246	0.644304	0.740194	0.446313	0.115602	0.434463	0.922035	0.915602	0.646406	0.543499	0.830554	1.37326	1.25169	0.824828	0.881651	0.46761	0.306358	0.281195	0.293729	0.725441	0.845117	0.473766	0.342951	0.487126	1.30955	2.1686	3.00749	2.81564	1.55277	0.913408	0.737081	0.891781	1.37629	1.17902	0.87815	0.849451	0.738749	0.269436	0.468913	0.68739	1.20392	2.00402	1.71837	0.832803	0.740618	1.45231	2.09928	2.2624	2.28936	1.87297	0.850762	0.162293	0.561397	0.715219	0.799121	0.756936	0.295192	0.390713	0.709838	0.993406	1.52173	1.69835	1.71283	1.26216	0.396661	0.229316	0.201044	0.252124	0.0708513	0.710407	1.33832	0.630843	0.611358	0.858508	0.779747	0.361384	0.106025	0.18273	0.976873	1.40008	0.818216	0.861368	1.00263	0.317436	0.704322	0.739998	0.0824285	0.529999	0.417077	0.0923864	0.420413	0.442282	0.436351	0.948126	0.562773	0.247934	0.435591	0.800279	0.846168	0.787145	0.65424	0.849687	1.02359	0.307915	0.362705	0.430689	0.492527	1.00151	2.17003	2.46803	1.52984	0.839179	0.288437	0.776164	0.886004	0.583449	0.73409	0.753087	0.417737	0.896266	1.10397	1.13633	1.06915	0.747132	0.239369	0.587615	0.803302	1.41978	1.48481	1.407	1.51113	0.997665	0.728074	0.420408	0.565605	0.940587	0.713057	0.81934	0.735648	0.577324	1.08088	0.621113	0.295061	0.687379	0.847842	1.34926	1.4274	0.71517	0.478153	0.3759	1.02434	1.0429	0.996432	1.66175	1.29799	0.468613	0.316021	0.838419	1.07537	1.11228	1.01384	1.41399	1.52858	0.129621	0.752417	0.545715	1.30823	1.83067	0.659635	0.388004	0.523661	0.70665	0.594129	0.431801	0.787565	0.678671	0.303923	0.828251	1.00133	0.850941	0.306579	0.885564	0.785264	0.497682	0.565311	0.85185	1.35582	0.73667	0.28698	0.414904	0.338741	0.174041	0.422707	0.67167	0.952752	0.583635	0.152045	0.406614	0.299867	0.087171	0.0592757	0.165824	0.595636	0.568639	0.801806	1.43868	1.64132	1.59099	0.707804	0.538814	0.562001	0.788766	0.55969	0.703483	0.369462	0.651221	0.543155	0.294008	0.564771	0.822462	0.5559	0.288539	0.367324	1.36265	1.83254	2.01365	1.98398	1.40179	1.00536	0.0672739	1.24056	0.542113	0.362306	0.451675	0.989797	1.31325	0.904681	0.430486	0.0967793	0.156578	0.317142	0.428894	0.267561	0.92225	1.68623	2.20875	2.08563	1.37918	1.07837	1.17596	0.45741	0.469323	0.256389	0.176783	0.0714375	0.321607	0.32066	0.381488	0.283908	0.27181	0.658614	0.911882	0.600862	0.466148	0.649822	1.05563	1.50241	1.04335	0.380138	0.697674	0.73397	0.439711	0.15188	0.283214	0.54674	0.614107	0.640679	0.428067	0.142591	0.412153	0.656629	0.473653	0.488226	0.328984	0.132319	0.233873	0.17133	0.51486	0.0746741	0.475656	0.694702	0.722439	0.350858	0.0597065	0.273889	1.08433	1.33289	0.522855	0.639107	1.46106	2.37266	2.78352	2.03054	1.35819	0.910978	0.294978	0.490007	0.679774	1.25435	1.62412	1.84292	2.17869	1.80498	0.825893	0.240978	0.0981325	0.439593	0.324827	0.359321	0.639393	1.14155	2.10853	1.98878	0.785826	0.638363	0.368136	0.504663	1.01084	1.55002	2.44164	2.67325	2.35022	2.27214	1.70288	0.883798	0.764611	1.03087	1.09624	0.916227	0.535696	1.26625	1.99687	1.26984	0.343704	0.322789	0.264377	0.419126	0.247148	1.14968	1.71988	2.57441	2.68506	2.10771	1.43892	0.581427	0.376996	0.526616	0.722416	0.774106	0.810716	1.34526	1.87438	2.2716	1.94949	0.651475	0.648295	0.932879	0.590492	0.409028	1.16849	1.08877	1.02383	1.06066	1.13981	0.925373	0.283544	0.571448	0.400581	0.657522	1.01287	1.2918	1.19872	0.447697	0.297699	0.806534	0.553876	0.0555577	0.370146	0.458492	0.325749	0.350125	0.143325	0.769198	1.28512	1.4277	1.24648	1.05217	0.692601	0.170918	0.170481	0.234902	0.937366	1.10856	1.29179	1.37725	0.126042	0.770261	0.924936	1.54968	1.52077	1.07174	1.05048	0.523057	0.357	0.969259	1.46606	1.53997	1.56096	1.54002	1.02434	0.788422	0.297852	0.990438	1.26785	0.845869	0.803022	0.162817	0.596356	0.714122	1.01902	0.997839	0.77507	0.699464	0.702378	0.554135	0.122012	0.704463	1.72541	2.30066	2.50481	2.56926	1.90632	0.66399	0.329403	0.311329	0.377849	0.406589	0.359504	0.664604	1.19752	1.30286	1.76249	2.37092	2.44998	2.59044	2.04217	0.706782	0.296295	0.792916	1.15586	0.991079	0.965012	1.36163	1.67058	1.53369	1.35816	1.25787	1.0986	0.619486	0.591119	1.04615	0.838765	0.86398	1.00699	0.948317	0.929583	0.975907	0.642538	1.24893	2.37248	2.98006	2.2906	1.86141	2.02973	1.70354	1.25614	0.845125	0.785917	0.83059	1.00853	1.9238	2.62177	2.91202	3.45482	3.25637	2.36488	2.08281	1.92019	1.38579	0.990831	1.01916	1.7483	2.6793	2.59683	2.43006	2.36534	1.62498	0.960016	1.16637	1.54694	1.56696	1.99571	2.40495	1.8066	1.30056	1.3525	1.49048	1.13028	1.09718	1.54525	1.88858	2.13777	2.57698	2.75931	2.07012	1.64087	1.68603	0.982466	0.695187	0.719101	0.459706	0.480089	0.549741	0.759042	1.24779	1.70712	1.79734	1.48497	1.11095	1.00611	1.11083	1.02278	0.521772	0.478125	1.10527	1.32135	1.02396	0.784705	0.57644	0.434397	0.642357	0.657797	0.56349	0.426072	0.263486	0.480777	0.313424	0.477464	1.12395	0.963316	0.696303	0.484151	0.557552	0.365689	0.640264	0.375142	0.56903	0.761918	0.950077	1.23464	1.28118	1.31979	1.19505	1.03588	0.863801	0.371234	1.20247	1.23421	0.609997	0.219067	0.578124	0.705335	0.488711	0.653692	0.492027	0.702438	0.163867	0.372435	0.301968	0.326864	0.59547	0.202896	0.225392	0.0234542	0.425312	0.641813	0.367615	0.918659	1.12209	0.611055	0.418716	0.15901	0.750377	0.292107	0.0419302	0.422315	0.478777	0.390458	0.475668
