## Supplementary material for "A multi-channel electrophysiology approach to non-invasively and precisely record human spinal cord activity": S2_Data.xlsx (part 12 of 33)

### Sheet: Figure_3C_sub-19-36 (continued)
12	4.58113	2.73026	2.24776	1.52996	1.14936	1.25834	1.42437	1.42365	1.51809	1.8408	2.35308	2.41087	2.72777	2.43244	1.70467	1.0291	0.695992	0.483924	0.111875	0.870321	1.82836	2.4396	2.40922	1.71292	0.716456	0.270111	0.662413	1.08075	0.607303	0.363061	0.87628	1.24474	0.892444	0.434538	0.444786	0.761111	0.700086	0.427976	0.402582	0.285593	0.120538	0.274132	0.596292	1.26686	1.65247	1.55459	1.27447	1.43221	1.26796	0.501394	0.290871	0.493237	0.356761	0.303122	0.797817	1.4549	2.20045	2.2591	1.61537	1.14879	0.645158	0.474667	1.13022	0.822864	0.169754	0.815662	1.10136	0.729048	0.503302	0.51127	0.797277	0.30051	0.283503	0.414947	0.278598	0.457113	0.452656	0.703381	0.948256	0.942323	0.449046	0.557048	1.03811	1.19479	1.00382	0.78997	0.268411	0.461026	0.501177	0.398266	0.513072	0.499804	0.194844	0.276743	0.408963	0.808838	1.20098	0.734266	0.553442	0.306291	0.0599954	0.165847	0.463198	0.503237	0.659318	0.889455	0.749981	0.417768	0.279419	0.520157	0.19259	0.219949	0.0828041	0.366342	0.721603	0.805693	0.889241	0.430171	0.299146	0.288314	0.358524	0.614855	0.477381	0.75079	1.22307	1.53282	1.69827	1.48354	1.15357	0.80012	0.580939	0.547435	0.760366	1.33626	1.97642	2.17467	1.81471	1.07959	0.164406	0.332141	0.390632	0.767737	0.928283	0.886253	0.70349	0.691423	1.25502	1.69345	2.01	2.12662	1.96779	1.63701	1.3214	0.620324	1.29243	2.68884	2.78579	2.11614	1.6023	1.68502	1.80297	1.55511	1.13692	0.713346	0.610113	1.0253	1.36858	1.08976	0.656874	0.692423	0.94412	1.02656	0.974333	1.08121	0.897855	0.44621	0.7787	0.682344	0.497143	0.448513	1.14635	1.57901	1.63237	1.77452	1.58466	1.28106	0.350599	1.19233	1.82624	2.04407	2.3825	2.7388	3.04245	2.7906	2.38718	2.15367	1.33233	0.229171	0.696898	1.22385	2.27152	3.19146	3.2692	2.63631	1.43705	0.116602	1.36621	1.62376	1.20455	0.518169	0.748855	1.24367	1.12444	0.968618	0.962318	1.10599	1.06071	0.610175	0.227184	0.0739324	0.174103	1.0145	2.01212	2.07323	1.35022	1.95203	3.07742	3.64086	3.4385	2.69316	1.42021	1.00023	2.20508	2.77291	2.81136	2.5788	2.76696	3.07004	2.48925	1.58851	1.26471	1.43808	1.85674	2.22619	2.92045	3.96055	4.27919	4.1185	3.8003	3.08527	2.36313	1.20454	1.52467	3.27141	4.80454	5.91304	6.45485	7.17271	7.90662	7.36746	5.57469	3.99504	3.1033	2.58202	2.19816	1.98582	1.93313	2.41778	3.43937	3.4327	2.87326	2.68281	2.64188	2.59206	2.68465	2.99951	3.44011	4.1275	4.90341	5.07394	4.81744	4.14618	3.16654	2.43345	1.95271	1.58114	0.672383	0.807837	1.91061	3.04542	3.28618	2.86346	3.05998	2.91891	2.3737	1.83951	1.09928	0.701565	0.538552	0.0966753	1.08207	1.71071	0.859191	0.252079	0.58002	0.872835	1.32775	1.12293	0.786595	1.08394	0.990703	0.677707	0.423385	0.120226	0.451559	0.985023	1.47759	1.62197	1.88365	1.87623	1.31271	0.38015	0.962984	0.956629	0.403309	0.477879	0.63596	0.711557	0.351223	0.430211	0.659827	1.00008	0.984541	0.327671	0.270185	0.230536	0.208139	0.605834	1.40655	1.63475	1.3385	0.989123	0.765574	1.57454	1.98339	1.81097	1.24296	0.74821	0.636833	0.656657	0.734485	0.91366	1.33975	1.81401	1.54711	0.720797	0.261641	0.22273	1.00394	1.29901	1.07565	0.992896	1.06252	1.50119	1.86778	1.47831	0.941513	0.405734	0.566979	1.06283	0.766704	0.19127	0.141427	0.391335	0.577435	0.959402	1.22392	0.951151	0.59329	1.14359	1.70501	1.224	0.671682	0.920531	0.952907	1.00311	1.38371	1.27203	1.0349	1.68235	2.23417	1.78006	0.82059	0.196719	0.353661	0.764457	1.0868	1.23262	0.971159	0.653689	1.14242	1.30217	1.53321	2.01101	2.48113	2.72364	2.43408	1.79671	1.1604	0.957235	1.25593	1.09262	1.22218	1.67034	1.63662	1.03009	0.435787	0.640377	0.741369	0.638617	1.03867	1.24232	0.994898	1.09717	1.17221	1.00982	1.25202	0.934678	0.437977	0.581117	0.860809	1.46458	2.08598	2.68444	2.57286	1.77167	0.875714	0.418062	0.98928	0.981818	0.554209	0.49266	0.742947	0.879871	0.523179	0.356997	0.2775	0.176431	0.468314	0.839016	0.697597	0.401799	1.37321	1.97805	2.01757	1.76757	1.19469	0.0170684	1.27728	2.25158	2.81845	2.79846	2.49131	2.08026	1.57729	1.18962	0.793699	0.360887	1.15621	1.90672	2.09769	1.73544	1.56745	0.907788	0.618135	1.03712	1.38336	1.22138	0.313511	1.04333	1.87746	2.52813	2.48401	2.05407	1.31502	0.735391	0.745688	0.946071	1.55421	2.05002	2.1463	1.67331	1.47534	1.7739	1.58536	0.959298	0.390204	0.214432	0.342638	0.398406	0.589931	0.957473	1.06829	0.914847	1.01577	0.938264	0.896754	1.28348	1.69547	1.84573	1.76258	1.41	0.827541	0.534031	0.575682	0.71408	0.759317	1.1545	1.31568	1.40565	1.98991	2.13426	2.16206	2.43278	2.5102	2.47943	1.76314	0.727911	0.776869	1.16807	0.858781	0.783519	0.881497	1.36007	2.15411	2.05752	1.52564	1.61455	1.78827	1.39917	1.22343	1.46133	1.51188	1.56599	1.81707	2.02826	1.83805	1.06537	0.508987	0.401244	0.574677	1.02808	1.67275	2.10216	2.27249	2.5953	2.54015	2.19914	1.91205	1.20205	0.265501	0.67548	0.785108	0.374074	0.688614	1.04251	1.01682	1.00602	0.385368	0.485384	0.376473	0.595977	0.763512	0.801135	1.142	1.01287	1.05838	1.69473	1.8511	1.50064	1.13069	0.305083	0.613604	0.787511	0.588245	0.309833	0.309914	0.557788	0.425287	0.258356	0.501925	0.135102	0.510704	0.542415	0.431494	0.228224	0.539372	0.450923	0.869365	1.12768	1.49828	2.08519	1.5045	0.679632	0.765721	0.797211	0.596162	0.308813	0.232439	0.230221	0.189196	0.295657	0.42112	0.800932	0.930339	1.01066	0.920687	0.134381	0.599052	0.406516	0.246898	1.10768	2.14894	2.0189	1.07581	0.89428	1.16137	1.15521	0.955024	0.522041	0.37184	0.667007	0.767182	1.02344	1.63656	1.75393	1.33224	0.631721	0.29588	0.649934	0.457417	0.252485	0.64978	1.41635	1.4869	0.90493	0.657379	0.349163	0.551158	0.701525	1.03781	1.69695	2.09458	1.65187	0.586015	0.496208	0.502995	0.711398	0.855029	0.229632	0.0780647	0.437173	0.542989	0.616319	0.623106	0.548219	0.286015	0.272491	0.840576	1.43605	1.69712	2.04608	1.91032	1.58574	1.11302	0.260832	0.437618	0.679805	1.39471	1.58977	1.30917	1.40275	1.39897	1.50339	1.46241	0.853632	0.516378	0.332162	0.320631	0.704986	1.08539	1.16833	0.960351	0.498246	0.905608	0.958044	1.1103	0.805551	0.671546	1.29124	1.59143	1.99224	2.16839	1.40083	1.14927	0.902183	0.463435	1.23739	1.50527	1.10597	0.682475	0.905028	0.784188	0.630069	0.899492	0.713066	0.692612	1.01171	0.587189	0.40465	0.44235	0.438873	0.610738	0.688958	0.436137	0.341698	0.185743	0.773544	1.38827	1.58329	1.58642	1.84594	2.30316	1.99377	1.16777	0.729354	0.3221	0.422044	0.851774	1.37365	1.553	0.684348	0.338966	0.431919	0.331235	0.531595	0.216374	0.144635	0.420116	0.702123	0.445682	0.575934	0.742276	0.651216	0.612785	0.581792	0.509215	0.407793	0.462629	1.49629	1.91392	1.5909	0.669115	0.243057	0.251564	0.224406	0.210891	0.418362	0.585736	0.150454	0.408566	0.26801	0.154206	0.255978	0.381136	0.935654	1.36219	0.928884	0.241471	0.827106	1.57083	1.76451	1.22684	0.702432	0.294024	0.157439	0.618263	0.779542	0.662743	0.896374	1.05855	1.13796	1.01931	0.618961	0.431909	0.371954	1.82734	2.80109	2.25097	0.977667	0.403483	0.433324	0.479535	0.585035	1.09978	1.20454	1.04306	1.01072	1.29467	1.46734	1.14827	0.625117	0.603601	0.965345	0.781199	0.355451	0.535958	1.42447	2.13597	1.83001	1.19688	0.781971	0.814684	0.822388	1.06002	1.61371	1.70924	1.68439	1.95417	2.41844	2.08876	1.56906	1.62568	1.31111	0.628786	0.293155	0.43547	0.750669	0.997795	0.992625	1.27181	1.54287	1.66905	1.93265	1.77426	1.79978	1.77533	1.13534	0.816652	0.944668	0.980879	0.511051	0.318248	1.0974	1.32516	0.737078	0.470236	0.373392	0.566556	0.983992	0.963777	1.29081	1.96677	1.63649	0.784592	0.363534	0.341707	0.362331	0.0354558	0.269052	0.455104	0.319808	0.373247	0.582797	0.609494	0.371649	0.586483	1.08011	0.801429	0.130501	0.192347	0.452726	0.544849	1.08376	0.981243	0.0727339	0.706246	0.565344	0.391997	0.176443	0.268015	0.268235	0.26789	0.273262	0.276653	0.467096	0.866156	0.95253	1.162	1.04386	0.593478	0.743945	0.90187	1.07572	1.07087	0.92453	0.725887	0.212334	0.35314	0.487231	0.454615	0.201336	0.900426	1.74404	1.85963	1.79556	1.45803	1.05447	0.675534	0.375674	0.524592	0.442367	0.446736	0.818366	0.729964	0.402872	0.35665	0.28486	0.147361	0.423168	0.506662	0.445183	0.374889	0.109216	0.442654	0.304209	0.289374	0.426294	0.22154	0.305944	0.0250019	0.202793	0.755819	1.17155	1.44231	1.32468	0.786139	0.453336	0.620764	0.199945	0.306144	0.730416	1.36015	1.2485	0.607875	0.199389	0.568978	0.594925	0.624484	0.82281	0.82739	0.316611	0.117436	0.33725	0.170055	1.0252	1.11101	0.813974	1.37059	1.16299	0.384107	1.40258	2.35319	2.76536	2.17752	1.35668	0.494324	0.187417	0.641675	1.12853	1.15769	0.819893	0.440795	0.138854	0.12052	0.507543	1.33813	0.873381	0.508494	0.502026	0.925096	2.00491	2.39836	2.01721	1.14483	0.776132	0.708475	0.505625	0.76504	1.10493	1.1741	1.08046	0.680369	0.402094	0.505988	0.58168	0.554803	0.337091	0.24775	0.466175	0.530056	1.23884	2.0228	1.90299	0.906318	0.572916	1.39998	1.82343	1.67706	1.47474	1.52592	1.31675	1.05467	0.764009	0.684022	1.36148	1.9885	2.1549	1.57746	0.283441	0.661733	0.754854	0.765571	1.12212	1.94158	2.80845	3.40699	3.2667	2.68059	2.02723	1.24424	0.756776	0.806825	1.36498	1.61107	1.20728	0.70718	1.04224	1.19666	0.783466	0.861264	1.3274	1.17852	0.815379	1.21231	1.84669	2.12859	2.69723	2.74862	1.97379	1.24037	0.501638	0.850661	1.17297	1.49136	1.40648	0.908807	0.770513	1.13997	1.28986	1.18768	1.18062	1.11905	0.514638	0.721753	1.24674	1.28656	1.30645	0.618567	0.546479	0.799056	0.271879	0.595662	1.21639	0.823897	0.0883197	1.17066	2.04919	1.75039	1.18427	1.45658	1.88984	1.85615	0.947741	0.782661	2.0533	2.2576	1.88785	1.43588	1.78903	4.63051	7.66864	6.43411	0.997046	5.22892	8.15535	7.29849	4.91623	2.31924	0.817513	0.735615	1.7634	2.81281	3.17959	2.31948	0.501956	2.08077	2.75453	2.16001	1.25068	1.24037	3.27161	6.20518	5.46451	1.33503	5.96111	8.58357	7.74254	5.47374	3.45828	2.00835	1.13187	0.525193	0.539997	1.38157	2.09669	2.0252	1.9787	2.26942	2.80119	3.08812	2.9146	2.91794	2.14712	1.15799	1.08649	1.07877	1.39568	2.15674	3.08233	2.61603	1.6056	1.47763	1.44019	0.837559	0.736296	1.06723	0.775147	0.935817	1.25217	1.69336	1.85558	1.90626	1.87867	0.938082	0.604234	1.28932	1.5428	1.76799	2.25816	2.74379	2.6221	1.8094	1.08702	1.04975	1.14795	1.46361	1.61363	0.742825	0.555843	0.53792	0.639906	1.07533	1.22036	1.30442	1.08774	0.737891	0.682887	0.397548	0.328	0.960769	1.01808	0.625738	0.177415	0.914131	1.04032	0.251881	0.956515	1.46765	1.18135	1.01988	0.860561	0.451504	0.733235	1.56855	1.9313	1.3993	0.804523	0.535812	0.221429	0.300328	0.776165	0.66071	0.460662	0.530186	0.817723	0.961393	0.740965	0.929273	1.11677	1.30881	1.57691	1.33751	1.0853	1.10025	1.01938	0.695824	0.334482	0.863796	1.17434	1.43426	1.68399	1.81131	1.52487	1.00945	0.49222	0.494545	1.22983	0.692798	0.549153	0.606349	0.810576	0.957524	0.980538	0.689514	0.377371	0.36109	1.13876	1.39142	1.14776	0.743786	0.924972	1.03596	1.30293	1.46928	0.941671	0.456285	0.531773	1.70551	1.30051	1.09548	2.24289	2.54722	2.40795	2.34342	1.53309	0.923204	0.366728	1.72095	2.93372	3.26855	2.76062	1.63339	1.23758	0.889251	0.220104	0.620805	0.695717	0.500092	0.273556	0.484231	0.922452	1.58551	1.16653	0.606254	0.735428	0.461544	0.200037	0.218521	0.542121	0.955068	0.901402	0.800035	0.685428	0.455849	0.280854	0.0189073	0.318097	0.83453	1.76873	2.03836	1.19467	0.658735	0.35182	0.0700205	0.480339	1.00783	0.521245	0.51693	1.12404	1.17701	1.21369	0.881055	0.689418	0.675719	0.532679	0.268396	0.196627	0.314286	0.800161	1.65338	1.78665	1.14127	0.521319	0.411625	0.419332	0.449168	0.126616	0.357038	0.380511	1.4038	1.79371	2.25548	2.33724	2.06916	1.47951	0.42249	0.319602	0.414195	0.381747	0.901905	0.97728	0.720465	0.142057	0.417622	1.25809	1.5342	1.05911	0.43981	0.438434	0.294432	0.248586	0.315949	0.43402	0.789044	0.723123	0.328291	0.298332	0.170185	0.263764	0.077953	0.495032	0.276628	0.910785	0.485851	0.351183	0.460241	0.688657	0.642906	0.726574	1.09369	0.981418	0.973543	0.868224	0.356866	0.931395	1.50547	1.13855	0.329184	0.513988	1.0222	0.906101	0.482621	0.914827	1.63888	0.691841	0.562131	1.10149	0.619344	0.0786222	0.221146	0.438322	0.752683	1.00614	0.892436	0.701586	0.713724	0.167421	0.514673	0.317347	0.714465	1.45459	0.944038	0.226505	0.439709	0.473238	0.36899	0.575339	0.115733	0.813543	1.1645	0.984127	0.88181	0.756085	0.37945	0.532739	0.653085	0.474113	0.388144	0.705156	0.976696	0.429445	0.309976	0.683981	0.518165	0.301145	0.929003	1.17362	0.942223	0.185817	1.21494	1.70305	1.31313	1.07197	0.683714	0.64796	1.68185	1.80361	0.932569	0.444251	0.57534	0.292189	0.425489	0.374091	0.700294	0.759634	0.131712	0.366322	0.482893	0.776688	0.88733	0.785881	0.375385	0.423546	0.232723	0.0997013	0.311494	0.549143	0.665503	0.648593	0.497378	0.266535	0.800048	1.57685	1.53242	0.6804	0.469195	0.821694	0.885562	1.04701	0.545496	0.650253	0.934497	0.971876	0.32841	0.0694817	0.138237	0.457796	0.990303	1.37554	1.28536	0.878715	0.531917	1.04523	0.667245	0.80511	0.524098	0.461408	0.599772	0.420866	0.699458	0.492253	0.465594	1.05169	1.01	0.273325	0.45632	0.110406	0.326062	0.675208	0.477674	0.137112	0.14936	0.458885	1.08477	0.667259	0.522239	1.16023	1.08942	0.995282	1.16429	0.919153	0.984355	0.962081	0.604603	1.0367	0.991781	1.02685	1.01598	0.774111	1.00732	1.01584	0.328845	0.0704339	0.307682	0.456656	0.452813	0.461225	0.678322	0.859078	0.580014	0.509411	0.438039	0.491454	0.666528	0.608216	0.695254	0.643603	0.694578	0.91811	0.770766	0.522173	0.447566	0.629064	0.308234	0.711385	1.25161	1.10168	0.588365	0.30955	0.325965	0.316199	0.307694	0.259663	0.45521	0.995422	1.50279	1.7914	1.86668	1.29671	0.187975	0.834649	1.238	1.45801	1.58301	1.92519	2.87591	3.22495	2.41893	1.62697	0.957697	0.335996	0.487222	0.575083	0.718897	0.988429	1.07318	0.925291	0.597961	0.565858	0.484991	0.272294	0.520153	1.78335	2.82194	2.80055	2.33543	2.11117	1.68454	0.733012	0.526679	0.576615	0.521992	0.255889	0.695535	0.956033	1.13672	1.13868	0.645875	0.288558	0.345135	0.862748	0.796185	0.899309	1.48546	1.556	1.03061	0.501213	0.349932	0.515003	0.314453	0.288559	0.0947043	0.614525	0.135769	0.540638	0.271803	0.0794456	0.171046	0.449654	0.573253	0.393716	1.0123	1.14207	1.26112	1.54626	1.5084	1.44258	1.38058	1.00537	0.615516	0.502542	0.295469	0.22973	0.386068	0.277778	0.372878	0.650499	0.525381	0.243402	0.402721	0.652627	1.12507	1.66134	1.90576	1.95916	1.98545	2.00591	2.08824	2.1323	1.40111	0.385388	0.974734	0.996063	1.51927	2.15495	1.59344	0.374831	1.23654	1.48094	0.915881	0.498539	0.697135	0.279545	0.92333	1.18348	1.34373	1.91322	2.46247	2.4375	2.10656	1.6894	0.906993	0.344575	1.23182	1.56991	1.77853	1.23509	0.199093	0.491916	0.743373	0.732233	0.78388	0.707468	0.559215	0.214372	0.215415	0.169455	0.73221	1.66654	1.39786	0.873133	0.857041	0.873411	0.338461	0.821418	0.0220867	0.599726	0.652669	0.417891	0.781713	1.93297	2.17666	1.74135	0.992858	0.487047	0.74465	0.190454	0.343851	0.275801	0.478752	0.662398	1.42406	1.42714	0.674913	0.438845	0.30173	0.992999	1.0604	1.06128	0.954939	0.279013	0.904183	1.19699	0.550105	0.0955351	0.744824	0.987535	0.357555	1.24626	0.772043	0.31065	0.250164	0.431858	0.508863	0.241954	0.245783	0.292828	0.95393	0.727637	0.485658	0.665	0.684345	0.610042	0.597816	0.439808	0.708956	0.713508	0.318363	0.907766	1.53041	1.17611	0.468435	0.917253	0.937756	0.638566	0.578132	0.980178	0.517241	0.0948308	0.449344	1.1263	1.0874	0.817456	0.407948	0.573327	0.570395	0.453299	0.524957	0.724871	0.27586	0.918371	0.677271	0.464262	1.36287	1.05673	0.687017	0.473554	0.859896	0.476354	0.226959	0.230949	0.381653	0.204729	0.397557	0.386198	0.546987	0.880247	1.14369	1.28403	1.27845	0.75781	0.178103	0.334812	0.325221	0.589745	0.141099	0.85562	0.455903	0.544579	0.686731	0.893816	0.662201	0.968585	0.75849	1.08483	0.815078	0.171411	0.190372	0.571619	0.62358	1.06913	0.27147	0.0995497	0.240109	0.866873	1.40425	1.16646	1.20471	1.89918	2.17037	1.97537	0.947005	0.665571	0.866216	0.569799	0.978558	0.504221	0.592145	0.50186	0.578094	1.33885	1.00556	1.02418	1.0119	0.64366	1.33547	1.89106	1.56398	1.46499	1.69905	1.15515	0.506899	0.208981	0.122886	0.290651	0.354791	0.661562	0.439395	0.354752	0.501206	0.690705	0.518742	0.0524589	1.14536	1.65989	1.30139	1.02973	0.991683	1.29622	1.82572	1.05275	0.337651	0.469161	0.60703	0.449392	0.24456	0.847554	1.14937	0.657325	0.290235	0.217825	0.35149	0.772185	2.11743	2.06108	1.11889	0.282194	0.483088	0.545443	1.12984	1.83156	1.77995	1.87099	1.89826	1.29333	0.896728	0.715678	0.278717	0.83207	0.614845	0.508397	0.374694	0.432955	0.799162	1.3908	1.45948	1.25742	0.543659	0.759106	0.509587	0.322713	0.388893	1.36282	2.75432	3.2097	2.79917	2.36495	1.70495	0.422545	0.794829	1.27403	1.45529	1.13828	0.86963	1.16089	1.3987	1.09464	0.53857	0.312825	0.58905	0.928945	1.21408	1.27488	0.789613	0.274292	0.838574	1.26052	1.70841	1.51326	0.785523	0.326332	0.388839	0.712084	0.854831	0.682353	0.621928	0.67259	0.417021	0.0961151	0.27678	0.686207	0.82639	0.421727	0.500656	0.596493	0.275065	0.190945	0.971926	1.68749	1.66828	1.55171	1.12881	0.533384	0.410662	0.71481	1.38905	1.51823	1.04388	0.559643	0.187356	0.255365	0.365496	0.310575	0.923544	1.86228	1.33735	0.333517	0.244135	0.51241	0.740259	0.68436	0.748995	1.6352	2.03314	1.65745	2.07541	2.71053	2.50568	1.71736	1.09255	0.59395	0.434549	0.724551	0.559292	0.832343	1.1922	1.41861	2.30441	3.10619	4.16833	4.83384	4.87263	4.95673	5.00149	3.57418	1.73548	1.59036	1.84732	4.11576	6.91642	6.81691	3.49171	0.531495	2.18653	2.50768	1.49511	0.725182	0.949767	2.30868	3.50663	4.40132	5.36061	5.63564	5.04294	3.96456	2.46002	0.851105	1.1674	3.338	6.31273	9.28232	9.27385	5.54111	1.11327	2.24721	4.15475	4.21157	4.22523	4.49919	3.48602	2.20477	0.944149	0.883246	2.1987	2.56593	2.2586	1.98809	1.48679	0.698517	0.746807	1.31792	2.28776	2.55081	2.25944	1.69789	0.630335	0.576329	0.862613	1.23922	2.18118	3.03945	2.94528	1.74493	1.15701	1.34558	1.09987	1.03067	1.21403	1.29211	1.14461	0.929684	1.30751	1.2662	0.498862	0.750757	1.03679	1.06761	1.42332	1.72241	2.04682	1.75034	0.820046	1.18926	0.978483	1.72062	2.88025	2.65999	2.16926	2.54432	2.84059	3.0026	3.45358	3.64996	2.81267	1.34502	0.565723	0.271732	0.621324	0.539613	0.905903	1.22836	0.506706	0.372402	0.558206	0.0337556	0.144378	0.625323	0.992982	0.641214	0.306819	0.85045	1.54248	1.983	2.0382	1.97614	1.8691	1.13288	0.216329	0.408497	0.113687	0.599756	1.33485	0.637973	0.189804	0.482108	0.459417	0.541005	1.01075	0.72483	0.210154	0.339952	0.0751024	0.509208	0.297228	0.121181	0.407397	0.980651	0.498269	0.343365	0.119654	0.149971	0.269777	0.428834	0.320825	0.209668	0.397633	0.729683	0.506376	0.450465	0.797111	0.683517	0.465798	0.07757	0.205137	0.339272	0.937445	0.44927	0.327295	0.116537	0.832818	1.3646	1.18299	0.664864	0.159089	0.276533	0.0346845	0.117769	0.182791	0.635602	1.34679	1.5291	0.75205	0.260588	0.808529	1.02795	1.49145	1.75194	1.27613	0.547519	0.389407	1.7513	2.82216	2.02309	1.08606	0.144433	1.13035	0.996312	0.770672	1.28568	1.38797	0.915908	0.756279	0.590814	0.639647	1.17264	1.3654	1.24723	0.976899	0.962713	0.949341	0.862491	1.36233	1.41418	0.804034	0.698776	0.711935	1.46293	1.84444	2.19196	2.67182	2.33098	2.23158	2.35703	1.4432	0.685835	0.57686	0.555517	1.41654	1.95109	1.75824	1.18002	0.662832	0.442773	0.437654	0.763195	0.963272	0.742493	0.87689	1.00255	0.976278	1.12438	0.907181	1.03992	1.46184	0.825098	0.268241	0.408083	0.212362	1.63256	2.23257	2.04535	1.20508	0.439125	0.291651	0.671122	0.781382	0.341338	0.203235	0.77432	0.409428	0.483664	0.696288	0.915995	0.957996	0.180286	0.638175	0.234462	0.199656	0.20563	0.756108	1.04294	0.363786	0.682632	0.574614	0.451991	1.04842	0.910236	0.184291	0.28778	0.44567	0.344464	0.204532	0.47762	1.17761	1.51952	0.498333	0.621916	0.537581	0.182528	0.455992	0.302731	0.199679	0.270247	0.548601	0.327289	0.412593	0.394818	0.522332	1.38699	1.298	0.956608	0.830183	0.436526	0.227184	0.360863	0.734638	0.741025	0.904865	1.29279	0.923727	0.43018	1.02958	1.30999	0.389824	0.293525	0.889124	1.379	1.38966	0.9123	0.734987	1.21008	1.35531	1.66036	1.09938	0.208115	0.133015	0.568587	0.839285	0.882002	1.194	1.07339	0.70369	1.7376	2.49131	1.3887	0.192358	0.798979	1.32008	1.28823	1.33415	0.538305	0.618244	0.97581	1.27339	1.44962	1.36153	1.37725	0.838252	0.400452	0.35564	0.64112	1.52032	1.39252	1.47116	2.09348	1.603	1.11578	1.23088	1.83594	1.88469	0.810685	0.25634	0.474094	0.527645	0.359666	0.471772	0.902051	1.04194	0.981095	1.31107	1.24761	1.4051	2.05111	1.49102	0.420271	0.687415	0.969658	1.0026	0.613345	1.2928	2.00313	1.61838	1.0756	0.530151	0.339713	0.234037	0.33741	1.2109	1.54099	1.35073	1.28194	1.31342	1.45185	1.10534	0.224774	1.28186	2.34914	2.69631	2.64808	2.16767	0.883716	0.216605	0.65397	1.28852	1.63428	1.36446	0.890076	1.04314	1.38826	0.332664	1.43941	1.6789	1.07216	0.836189	0.297322	0.977747	1.65825	2.08297	1.64995	1.12841	1.35292	1.38724	0.982815	0.959091	0.65048	0.335509	0.298332	0.123952	0.782159	1.58628	1.06876	0.73605	1.04226	0.775543	1.1914	1.04942	1.07115	0.89723	0.781784	0.784905	0.584879	1.10253	2.0544	1.97466	1.70637	1.5017	0.838097	0.627483	0.709058	0.67035	1.33817	1.24235	1.24171	1.90871	2.81912	2.77076	1.51562	0.894123	0.990896	0.712611	0.345235	0.685112	0.696269	0.723808	0.850846	1.18717	1.10676	0.746739	0.441985	0.17549	0.392734	0.677281	0.352484	0.476857	1.39204	1.82017	1.85722	1.41298	1.08018	1.36733	0.812925	0.655763	1.57404	2.20049	1.85336	1.91873	2.18985	1.23942	0.58963	0.360206	0.512774	0.158166	0.629564	0.647783	0.808937	1.17799	1.23597	0.44565	0.365021	0.266199	0.568744	0.853814	0.788869	0.498167	1.0939	1.36592	1.48628	1.50079	0.351893	0.585487	0.42549	0.550119	0.945888	0.101257	0.944843	1.68012	2.31483	2.22377	1.5184	1.25897	1.02255	0.248652	0.416773	0.733774	0.926343	0.516153	0.69294	0.986025	0.908666	0.634185	0.346626	0.507113	0.838069	0.761672	0.922519	1.5726	1.69783	1.40805	0.958462	0.698464	0.646933	0.52833	0.582294	0.588698	0.376115	0.241143	0.693951	1.55466	1.97653	1.88045	1.66072	0.915161	0.323632	0.879494	0.775182	0.595027	0.51853	0.417319	0.510433	0.907964	1.12489	0.653559	0.476132	0.725879	0.356544	1.44652	1.86674	1.15736	0.733638	0.914383	0.931652	0.673291	0.366846	0.458719	0.960611	0.900037	1.29989	1.85528	1.85172	2.12333	1.54691	0.452938	0.332376	0.505683	0.461301	0.979214	1.57118	1.51042	0.998012	1.05038	1.02847	0.923673	1.11149	0.605301	0.572443	0.756771	1.33772	2.33336	2.99277	2.73647	2.41079	1.72825	0.600606	0.54735	0.586644	0.99409	1.09463	1.1307	1.27824	1.37159	1.6076	1.38376	0.743002	0.56299	0.752648	0.240681	0.527191	0.255343	0.629058	0.8815	0.423015	1.01285	1.1874	1.32301	1.34928	0.555724	0.640886	0.781645	0.818399	0.676399	0.453536	0.37978	0.249202	0.836852	0.883028	0.744295	0.507375	0.475334	0.342731	0.0964215	0.346701	0.237439	0.73452	1.27546	1.28858	1.06932	0.620268	0.418381	0.348876	0.769798	1.13636	0.58327	0.554459	1.35736	2.39511	2.3221	1.01819	0.223643	0.219401	0.479856	0.287131	0.358014	0.424491	0.396588	0.780074	0.792028	0.703231	0.848581	0.576686	0.527894	0.788843	1.49835	1.39443	0.760972	0.809765	1.85178	1.38074	0.421703	0.478701	0.874814	0.866386	0.703011	1.30615	1.36503	0.832074	1.01892	1.66632	1.46598	0.531641	0.231855	0.246978	0.274494	1.27644	1.78336	1.42947	0.590723	0.795456	0.960038	1.32345	1.73879	2.17628	2.45953	2.00222	1.72955	1.31912	0.520457	0.73357	1.36066	1.10311	0.859039	1.19234	1.23559	0.820735	1.08315	0.893697	0.3819	0.208148	0.0766322	0.223442	0.447715	0.564701	1.35437	1.70585	1.56261	1.59783	1.25417	0.620793	0.314098	0.283822	0.335911	0.67141	1.63426	1.94825	1.4693	0.90345	0.876731	0.558279	0.418959	0.774014	1.00659	0.753224	0.1986	0.649006	0.812308	0.51981	0.535612	0.815873	1.8362	1.8612	1.28543	0.658659	0.802757	1.44586	0.729188	0.462061	1.01691	1.29804	0.767979	0.286296	0.803537	0.991816	0.895217	0.741547	0.288325	0.443956	0.960497	1.18404	1.47756	1.94158	1.62832	0.807392	0.23439	0.807914	1.05988	0.736235	1.27519	1.4616	0.700369	0.318694	0.266553	0.115435	0.110082	0.870306	1.56289	1.17471	0.864502	0.815275	0.468903	0.368036	0.23732	0.0399459	0.328007	0.829437	1.31511	1.8538	1.89511	1.52591	1.31374	1.11917	0.914972	0.631487	0.230147	0.403135	0.7145	0.891656	0.861285	1.03556	1.06632	0.57572	0.473574	0.945462	1.10159	1.24131	1.43978	1.47548	1.38212	1.3663	1.50547	1.34843	0.803408	0.385411	0.247261	0.178919	0.279294	0.976137	0.970784	0.667303	0.981983	0.960467	0.713237	0.497906	0.808056	0.954564	1.06467	0.65506	0.604179	1.22558	1.25163	0.922956	0.787799	0.507668	0.19571	0.28819	0.157023	0.17933	0.0395583	0.197732	0.440442	0.410042	0.410333	0.77578	0.806252	0.27679	0.177518	0.416722	0.784591	0.232355	0.418861	0.417485	0.687035	0.688846	0.400567	0.181321	0.167803	0.145626	0.444921	1.16035	1.30348	0.859682	0.583316	0.521044	0.729569	0.21261	0.856134	1.04162	0.167481	1.03292	1.09462	1.4813	1.89521	1.27421	0.752085	0.856087	0.749098	0.161237	0.229064	0.71921	1.58448	1.4211	0.917287	1.07626	2.20028	2.64243	1.91605	1.1893	1.15117	1.80535	2.06467	1.19373	1.44929	2.42591	2.18911	1.4255	1.18339	1.18145	1.66817	2.63298	3.89975	5.68597	6.5788	6.02515	5.59427	4.79836	3.05672	1.90012	1.63855	2.16671	3.03126	1.50445	9.47198	18.2576	16.9897	8.15628	1.08312	5.87294	7.73535	7.04484	4.77981	3.10502	2.47386	2.38713	2.89266	3.3811	2.37474	0.490847	1.29522	0.867858	0.489963	2.36464	1.34927	7.59732	16.053	15.1979	6.68149	2.73517	7.70903	10.5018	10.6699	8.98185	7.46927	6.4131	5.36967	3.73842	1.49699	0.822402	1.09291	1.80522	2.976	3.3776	3.1269	3.07666	2.69015	1.56486	0.904091	0.768281	0.629798	0.512993	0.875181	1.26829	1.44742	1.66399	1.67372	1.97282	2.15772	1.62111	1.42269	0.882765	0.753073	1.35561	1.6367	0.975498	0.788761	1.13141	1.3008	1.00058	0.692211	1.16208	1.51003	0.94202	0.965068	0.925065	0.823179	0.875755	1.63084	2.53038	2.49438	2.40423	2.11386	1.81096	1.87044	1.23318	0.934234	1.27049	1.24069	1.02907	0.404483	0.82323	1.2387	1.41653	0.727847	0.133436	0.595818	1.22152	0.88218	1.02197	1.6768	1.53947	1.42285	1.3017	0.430033	0.334588	0.253307	0.922577	0.774141	0.312347	0.254902	0.580482	0.369275	0.277678	0.41872	0.737031	0.515958	0.738884	1.01841	0.981574	0.699329	0.875117	1.1434	1.71597	1.91376	0.809368	0.174464	0.660345	1.07169	0.994243	0.950772	1.39192	1.48143	0.579878	0.507116	0.28655	0.667311	1.61106	1.84652	1.61117	1.21469	1.04839	1.45711	1.88576	2.02474	1.21044	0.651506	1.04252	1.26972	1.21625	0.998261	0.611335	0.565542	0.596258	1.48443	1.8186	2.07936	2.39589	2.06819	1.45672	0.86156	0.585136	0.614257	0.868176	1.01876	0.81773	0.806937	1.36406	1.85987	2.42054	2.01701	1.67993	1.82914	1.44851	1.29584	1.65471	2.0502	2.43161	1.80119	0.794309	1.12853	1.85281	1.80485	1.28284	1.33074	1.38562	1.80967	2.79736	2.82954	2.12093	1.78	1.68486	1.91941	1.87593	1.36101	1.13373	1.14931	0.989081	0.868075	1.97387	2.77617	2.53463	2.32591	2.24817	2.32692	2.69488	3.03694	3.26827	2.99912	2.38566	1.23436	1.08708	1.27092	0.932072	1.20351	1.37832	1.00033	0.943831	1.41728	2.22088	2.73942	2.68425	1.84458	1.32863	1.55939	1.81385	1.73528	1.52272	1.42204	1.33265	1.40717	1.24176	1.69801	1.90682	1.6513	1.6876	1.28446	0.824764	0.782787	0.916864	1.02629	0.678091	1.49975	1.69607	0.767499	0.333915	0.498243	1.00185	2.15993	3.47709	3.43205	2.45308	1.5158	0.866683	0.868427	0.830701	0.66613	0.722172	0.55021	0.780248	0.935385	0.747215	0.888136	1.59018	1.51315	0.719998	0.169604	0.304171	0.149531	0.40076	1.52585	2.27436	2.1105	2.15414	2.36683	2.66045	2.22852	0.434289	0.318588	0.371076	0.304357	0.230621	0.268695	0.586457	1.14615	1.7035	2.49904	2.83353	2.30531	1.43194	0.661581	0.53878	1.33305	1.95071	2.42711	3.22204	3.62364	2.91455	1.56686	0.768402	0.48549	1.29519	1.79932	2.03462	2.4553	2.57114	3.09326	3.91598	3.82491	2.7453	1.25212	0.628816	0.950356	0.649931	0.574739	0.784896	0.794279	0.982958	0.891536	0.530408	1.1779	0.740928	0.677588	1.80938	1.90854	1.63548	1.47249	1.83082	1.90938	0.882155	0.302637	0.189262	0.430502	0.506962	0.416828	0.37225	0.804756	0.955795	1.31322	0.802504	1.16714	2.01155	1.84553	1.73604	1.38216	0.628092	0.575759	0.319736	0.128765	0.677351	0.734664	1.15606	2.61518	3.02909	2.22116	1.52992	0.944629	0.460927	0.294116	1.18699	1.4097	0.657725	1.03397	0.886445	0.838233	0.783777	0.63922	1.36322	0.805565	0.602182	1.77167	1.60439	1.0643	1.65224	1.74568	1.39633	1.03206	0.648894	0.347417	0.260344	1.35577	2.36787	1.78381	0.405022	0.513409	0.654482	0.525644	0.507726	0.356481	0.414471	0.379898	1.03994	0.921677	0.257257	0.563783	0.563972	0.635662	1.34754	1.69717	1.06985	0.709988	1.28895	2.03864	1.90904	0.667043	1.11511	2.04719	2.17622	2.35101	2.3171	1.53072	0.721515	0.0972688	0.73259	0.80345	0.785932	0.648591	0.301189	1.4305	1.69223	1.08121	0.744349	1.06235	1.48454	1.56201	0.904549	0.13545	0.87077	1.73145	2.66275	3.17935	2.56576	0.770779	0.592622	0.50398	0.214454	0.600815	0.673066	0.644718	0.857731	1.12739	0.757104	0.24808	0.298727	0.548617	0.842331	0.713314	0.915345	1.1363	0.0283662	0.977322	0.776102	0.512523	0.167879	0.680263	0.884953	1.3033	2.05445	2.25816	1.30983	0.712283	0.84328	0.447784	0.371256	0.155397	1.04066	0.979415	0.107383	0.357912	0.686311	1.33955	1.53897	0.595842	0.78938	0.608697	1.56981	1.23598	0.878178	0.993608	1.01258	0.553014	0.42211	0.698849	0.294169	0.974062	1.78192	2.14019	1.3342	0.372479	0.881342	1.15612	1.32264	1.15471	0.439806	0.696144	0.343134	0.629614	0.219077	0.59082	0.442539	0.610776	0.436056	0.599091	0.484111	1.07264	2.17583	1.97941	1.44281	0.862469	0.335093	0.366978	0.788256	0.475522	0.395892	0.556892	0.570869	0.499676	0.534181	1.24533	1.19058	1.25699	1.31596	0.771677	0.631205	0.977405	1.26216	1.15374	0.683096	0.419287	0.603412	0.94039	0.577412	0.379411	0.538466	0.573671	1.14466	0.880907	0.107372	0.279331	1.00991	1.15048	0.651837	0.286187	0.162537	0.401525	1.1329	0.95868	0.566409	0.432588	0.0722668	0.0288039	0.58921	0.501328	0.383456	0.441662	0.0316517	0.237136	0.206591	0.18396	0.350773	1.10766	1.07617	1.09764	1.56836	1.16801	0.513184	0.583229	0.620215	0.655807	0.830541	0.212702	0.332761	0.42146	0.525039	0.948322	0.66737	0.155431	0.390776	0.577529	0.76277	0.077191	1.1578	1.29896	1.2328	1.56655	1.09586	0.365117	1.24289	1.88782	1.01857	0.156781	0.211633	0.255521	0.467451	0.553044	0.505803	0.615215	0.136857	0.12017	0.708539	1.22836	0.824276	0.073913	0.569083	1.11993	1.59495	1.42432	1.19824	0.995457	0.53247	0.584918	0.921195	0.453636	0.427081	0.726964	0.776994	1.02822	1.21165	0.632455	0.346794	0.475852	0.86839	1.49174	1.60462	1.49473	1.69047	1.72495	1.3681	1.20949	1.308	0.996285	0.81004	0.658361	0.602038	1.10062	1.93784	2.88456	2.73097	1.83941	1.2172	0.568081	0.469786	1.18157	1.73742	1.33713	0.894926	0.691103	0.427591	0.194338	0.676487	0.271635	0.0777277	0.66362	0.942252	0.705084	0.785833	1.1881	1.501	1.09183	0.493124	0.337279	0.120205	0.799516	0.771585	0.873719	1.32854	0.803572	0.400274	0.241035	0.880968	0.591767	0.021913	0.309308	0.237135	0.740122	0.720233	0.203422	0.26508	0.23659	0.594792	1.57404	1.53136	0.510574	0.189341	0.408869	0.580123	0.337172	0.0818193	0.273413	0.399723	1.05858	0.961895	0.228658	0.808396	0.830002	1.32201	1.47468	1.28266	1.52404	1.58235	1.03548	0.414193	0.434206	0.594593	1.17531	1.63321	1.59034	1.134	0.298992	0.417446	0.721481	1.19706	1.31739	1.52948	1.21901	0.797912	0.604318	1.252	1.82509	0.450748	0.403673	0.180795	0.400563	0.976881	1.59011	2.30106	2.47292	1.47009	0.46279	0.36619	0.641087	0.767663	1.33444	0.677177	0.707805	0.471083	1.04028	1.24426	0.686012	1.2245	0.8598	0.377359	0.454235	1.79226	2.20608	2.05013	1.87626	1.48145	1.11471	1.18123	0.850251	0.526244	1.23224	1.45791	0.247227	0.594028	0.944439	1.44609	1.4751	1.327	0.952189	0.646164	0.77836	1.50056	2.01605	1.25425	0.367554	0.308075	0.894208	1.6259	1.83283	0.702221	0.323614	1.33744	1.04379	0.943307	2.22413	2.49028	2.35759	2.51675	1.8933	1.40075	1.68626	1.76522	1.50465	1.0647	0.613804	0.206427	0.46056	0.923834	0.961011	0.650807	0.450926	0.339114	1.08274	0.517716	1.62151	2.04727	1.83329	2.19304	2.47535	1.84165	1.55669	1.45676	0.6401	0.394656	0.304398	0.717554	0.498401	0.356142	0.658916	0.44938	1.1234	2.59428	2.19864	1.3284	1.28344	0.928533	0.199987	0.120353	1.07458	0.698347	0.430259	0.681102	0.524268	0.715082	0.763922	0.46414	0.923106	0.309414	0.680615	0.769694	0.753373	1.08913	2.46525	1.55473	0.83852	0.686239	0.377881	0.62443	0.202504	0.638005	0.884366	0.486825	1.00144	1.48559	1.88548	1.24343	0.163017	0.324315	0.737268	0.946761	0.829066	0.318955	0.284464	0.252974	0.307932	0.400577	0.217303	0.27333	0.756146	1.97826	2.16858	0.62376	0.894302	0.038221	0.825928	0.95928	1.03802	0.938948	0.606219	0.374936	0.331005	0.392675	0.494999	0.479174	0.191875	0.468649	0.457991	0.647628	0.907202	1.17941	2.27356	2.4805	1.0264	0.324073	0.505028	0.685143	0.199822	0.559385	0.829546	0.256945	0.590057	1.41708	2.13601	2.29442	1.6398	0.388632	1.63637	3.87111	6.37074	8.23782	8.53598	4.15805	5.11445	12.316	12.1377	6.55465	1.09334	2.64632	4.46095	4.6391	4.6446	5.08933	6.01618	5.71889	4.09066	2.43107	0.896369	2.91927	5.1785	7.31247	9.03725	9.61798	5.11471	4.42874	11.6458	12.2143	7.9404	2.64646	1.3649	3.05015	3.81417	5.12922	5.3174	4.98416	4.35912	2.39989	0.582145	1.08309	2.0072	2.10229	2.15032	2.31915	2.04352	1.7966	1.50315	0.667461	0.348218	1.09217	1.71223	2.26846	2.07107	0.738871	0.715055	0.579751	0.63096	0.388511	0.363311	0.121704	0.634646	1.24429	0.681279	0.478622	0.654485	0.216603	0.430432	0.673384	0.756798	0.809953	0.263419	0.2077	0.707511	0.337796	0.308324	0.764822	1.71769	1.40783	0.794029	0.370168	0.49227	0.317906	0.460943	0.349523	1.24163	2.03482	1.2527	1.21873	1.43079	0.362649	0.819813	0.214782	0.582312	0.828193	0.520652	0.48312	0.948721	1.77857	1.86962	1.72168	0.697452	0.290108	0.772676	0.730891	0.457513	1.74996	2.05024	1.50489	1.78722	1.92525	0.809817	0.569947	0.81637	0.564957	0.246524	0.221307	0.907113	1.46317	1.51324	1.3042	1.61135	1.78319	1.19382	1.02985	0.712283	0.585166	0.459468	0.169005	1.29195	0.588671	0.669256	0.922361	0.445344	0.3896	0.184388	0.351329	0.37126	0.90814	1.14672	0.462178	1.15999	0.472117	0.967244	0.723614	1.17137	1.2153	0.591325	1.45571	1.21698	0.88374	0.583067	1.8042	1.09325	0.623269	0.742631	0.68392	0.776517	0.737687	0.1513	0.157662	0.934929	0.884785	0.653139	0.390384	0.486416	0.871836	0.787108	1.65484	2.58562	2.29041	0.686273	0.75188	1.53875	0.504761	0.78296	0.807378	0.227295	0.932246	0.787049	0.33741	0.448939	0.772016	0.361043	0.436672	0.590206	1.40842	2.01362	1.82188	1.06529	1.68789	2.48867	1.88734	1.50538	1.6042	0.998192	0.971865	2.60134	2.21686	1.88661	1.93748	0.883191	0.988699	1.68423	0.504328	0.53263	1.38807	1.96036	1.94747	1.26698	1.08984	1.37245	1.03218	1.55432	1.42397	1.22624	0.823819	1.94851	3.25175	2.69794	1.92233	2.09044	1.68015	1.09147	1.38883	0.89401	0.661205	0.946208	0.940911	0.916139	0.436048	0.99417	1.85656	1.55259	1.63106	2.07283	1.615	1.31108	1.35988	0.825813	0.450105	0.186203	0.518805	0.721505	0.54223	0.307972	0.249954	0.267016	0.350753	1.17982	1.57255	0.918128	0.429086	1.10132	2.00295	1.872	1.3074	0.608845	0.382043	0.431515	0.233059	0.295496	0.221513	0.552753	1.09873	1.5517	1.56313	1.09372	0.982307	1.17525	1.04517	0.516362	0.494042	0.721027	1.12643	0.811785	0.434911	1.03846	1.15595	0.283203	0.248807	0.352309	0.667191	0.336665	0.281665	0.228686	1.75095	1.53782	0.847423	1.02366	1.01053	0.348189	0.206345	1.39769	1.73029	2.73019	2.78612	0.875121	0.833867	1.73348	3.17443	3.01813	2.76395	3.1964	2.11067	1.05664	0.305004	0.8981	0.449922	1.01206	1.456	1.34412	1.84391	2.6073	1.25055	1.02814	0.813338	1.13664	0.730145	1.20453	1.42252	2.44291	2.82347	2.25338	1.84056	1.13606	0.424221	0.531369	1.10037	1.4181	1.08249	1.20012	2.00054	3.1314	3.49785	2.25153	1.32308	0.962165	1.37213	1.37541	1.55779	2.47581	1.85337	0.733938	1.05301	1.64662	1.18729	0.369151	0.33278	0.955103	0.872841	0.347871	0.521669	1.30521	0.961795	0.86871	0.56844	0.0937042	0.933274	2.651	3.73405	3.28884	2.31432	1.9418	1.69777	1.03531	0.599828	0.648233	0.890972	0.802713	0.762284	1.02219	1.70156	1.67524	0.614221	0.524468	1.48099	1.48537	1.05278	1.1187	2.21058	3.27812	2.24945	0.834782	1.23039	1.8043	1.16052	0.652692	1.93338	2.93152	3.1771	3.27334	3.22706	2.79587	2.41673	1.60112	0.594869	0.477206	0.824652	0.999817	0.945536	1.01054	1.0259	1.09613	1.23547	1.03619	1.33786	0.923925	0.195804	0.805777	1.5028	1.76205	2.25825	2.91104	2.83728	1.54054	0.854881	0.648478	0.609411	1.72702	1.31176	1.02787	1.39132	1.79071	2.10875	1.6428	1.12698	1.58824	1.42037	0.553297	0.232299	1.057	1.33349	0.326951	0.638701	2.23683	1.82852	0.146045	0.414747	0.360528	0.562754	0.204676	0.329242	0.108689	0.378844	0.777043	0.802309	0.535406	0.499112	0.543435	0.411853	0.259446	0.244286	0.672115	1.10167	1.04531	1.89168	1.88239	0.734638	0.985234	1.06013	0.681792	0.655611	0.364516	0.483475	0.869791	0.839495	0.978323	1.02648	0.171342	0.401221	0.719741	0.433947	1.16817	1.57144	2.15546	2.30186	1.57298	0.5895	0.619676	0.640933	0.486625	0.585805	0.772351	1.17402	0.482018	1.57551	2.24967	1.26713	0.748704	0.153385	0.196289	0.550177	0.742353	0.498041	0.331824	0.775269	1.07454	0.189467	0.671379	0.588934	0.466351	0.499344	1.44549	0.337285	1.70873	1.88336	0.604859	1.06982	1.42296	2.28985	1.29304	0.595366	0.930688	0.807886	0.81441	0.458599	0.811548	1.96402	1.73619	1.02692	1.14306	0.763408	0.886414	1.89202	1.41956	0.675807	1.27985	0.197954	0.789811	2.17105	2.24109	1.09511	1.43651	2.16452	1.43085	0.685019	0.886863	0.473626	2.08257	1.91184	0.6172	0.345608	0.0246249	0.612284	0.996761	1.01664	0.491684	0.306484	0.241323	0.571664	0.394339	0.62565	0.7206	0.554294	0.586205	0.723827	2.28079	2.47748	1.38803	0.402422	0.118584	0.496945	0.43622	0.867501	1.63576	1.82298	0.630881	0.234281	0.448852	0.62748	0.642025	0.506026	0.547808	0.592593	0.784539	0.777267	0.647124	1.10016	1.06736	0.631344	0.816985	0.7344	0.761296	0.787294	0.278291	1.46801	1.61416	1.174	1.22991	1.63585	2.30078	2.44325	1.74058	1.46717	0.67785	0.995713	0.833055	0.18456	0.430779	0.790168	0.52337	0.522053	0.724508	0.97588	0.951041	1.16289	1.5061	0.760838	0.841987	1.01735	1.37095	3.02531	3.03204	1.63459	1.26507	0.530292	0.58864	1.31412	1.38676	1.28377	1.03186	0.742702	0.737553	1.17603	1.86789	1.76882	2.00215	2.21444	1.3563	0.701945	0.7621	1.22661	1.34536	0.595826	0.632458	0.590669	0.521776	0.868608	1.28197	0.999887	1.07527	0.254947	0.776799	0.702925	1.0698	2.12936	2.07339	1.56145	1.64129	1.91268	2.34667	2.01292	1.08917	0.334647	0.319987	0.130549	0.9723	1.90195	2.01138	2.47675	1.51583	0.8477	1.40855	0.933296	0.246207	0.104241	0.852249	0.860975	0.863259	0.894489	1.08086	1.90017	1.30226	0.51719	1.16813	1.0674	0.694093	1.18014	1.60453	1.46353	1.55947	1.76958	2.62414	2.68456	0.703024	0.539401	0.35185	0.584346	0.491072	1.32182	2.31821	2.17582	0.686378	1.30391	1.26248	1.07675	1.21231	2.10212	2.37922	1.97413	1.74229	1.61432	1.99947	2.86043	2.45353	0.327742	0.508121	0.485182	0.509934	0.720776	0.603645	0.860045	1.31868	1.09707	0.736351	0.495596	0.44639	0.86363	1.23899	1.06216	0.934777	1.33819	1.49146	1.1396	0.796965	0.428248	0.359725	0.291532	0.55857	0.522495	0.951694	1.28828	1.37005	1.59207	1.34181	0.576805	0.776385	1.44533	1.18945	0.197294	0.942916	0.970088	0.674193	0.684951	0.660932	0.64644	0.786209	0.64298	0.63859	0.881468	0.853039	1.04087	1.12005	0.591478	0.545899	0.969189	0.232441	0.859441	1.25287	1.09965	0.528317	0.813465	1.15412	0.979164	0.473834	0.89479	1.35242	1.70228	1.11915	0.448888	0.864971	1.11807	0.932416	1.28487	1.6321	0.892591	0.257015	0.804791	1.23464	1.39972	1.14322	0.674556	0.426689	0.402791	0.537598	0.595413	0.492561	1.30508	1.58554	1.03639	0.335673	0.735108	1.07533	1.05101	1.36858	1.78986	1.45179	0.330049	1.34274	1.87408	2.21874	3.14123	3.01595	1.5512	0.559939	0.860597	0.8676	1.33489	2.51982	2.76296	2.30681	1.72619	1.95395	2.37548	1.81481	0.741324	0.0989595	0.743627	0.616644	0.629602	0.654619	1.04113	1.05984	1.58922	1.19693	0.289985	0.284702	0.551083	1.28987	1.81523	1.88962	1.87885	1.70175	1.68956	2.05732	1.74532	0.77798	0.492768	0.210654	0.447276	0.634693	1.15895	1.64447	1.15762	0.754873	0.6112	0.353243	0.131624	0.199543	0.125456	0.134758	0.320142	0.823311	1.12344	1.3058	1.37767	1.19655	0.895705	0.468084	0.643144	0.940481	0.470714	0.555727	1.27409	1.65278	2.07267	1.92387	0.782351	0.266709	0.645496	0.580934	0.201641	0.177709	0.275942	0.438346	0.879587	0.755079	0.551328	0.593062	0.573673	1.19877	1.79195	1.08954	0.401121	1.63767	2.30459	2.66881	2.29683	1.10765	0.60197	0.842995	1.11443	1.22324	0.825643	0.253147	1.06476	1.94771	3.08799	3.65931	3.53764	3.05534	2.10936	1.48667	0.591551	1.74909	4.02714	4.15723	1.90283	1.02442	2.22465	3.40069	3.70534	2.32542	1.07076	1.18241	1.61971	2.48095	3.57812	4.2207	4.3787	4.25378	3.90471	3.50341	2.87292	1.27674	2.194	5.48049	6.17134	4.03051	1.43441	0.838361	2.12713	2.35505	0.817817	1.0098	1.50472	0.905635	0.895874	1.02858	0.936788	0.917047	0.720072	0.325472	0.420261	0.792995	0.653274	0.395416	0.568077	0.901137	1.06864	1.09738	0.842682	1.18701	1.05991	0.513403	0.0575861	0.381182	0.596458	1.20037	2.13646	2.70676	2.46709	1.9791	1.07423	0.145787	0.351349	0.615046	0.832436	1.0169	2.17077	3.87697	3.71846	2.50658	2.1491	1.67789	0.891984	1.23671	1.80462	2.17584	3.2826	4.79067	4.88637	3.76131	2.73763	1.38108	0.436519	0.949028	0.319407	0.124533	0.115942	0.655144	1.45953	1.55931	1.14035	1.01129	1.29663	1.35055	0.785743	0.488169	0.470484	0.643294	1.07353	1.39758	1.5634	1.53612	1.48743	1.16347	0.912769	0.73875	0.203163	0.32193	0.759217	0.985195	0.660925	0.0967385	0.996081	1.64238	2.22487	2.24596	1.70485	1.82098	1.73913	0.975555	0.345474	0.309004	0.974377	1.61107	1.93462	1.67734	1.09292	0.357438	0.246056	0.253137	0.18239	0.191742	0.356902	0.804967	0.648773	0.499493	0.680678	0.319313	0.394703	0.504682	0.266517	0.694015	1.15318	0.856262	0.589591	0.348278	0.404284	1.07808	1.31244	1.23557	0.915833	0.267932	0.150693	0.781344	1.04414	0.550122	0.47418	0.568651	0.083287	0.711299	0.769545	0.240316	0.348468	0.806534	1.14899	1.34726	1.09593	0.273687	0.601889	1.06452	1.21622	0.806931	0.0923343	0.275595	0.548953	1.22966	1.70711	1.93483	1.24917	0.580887	0.522512	0.542437	0.344247	0.929658	2.14684	2.15427	1.64372	1.35615	1.2382	1.15469	1.1144	0.900896	0.617978	0.282432	0.278549	0.725009	0.871961	1.17701	1.08625	1.17426	1.41589	1.29599	1.34446	1.41109	2.46729	3.75559	4.09704	3.71061	2.64541	1.38136	1.09929	1.22679	1.25062	0.893567	0.502073	0.53354	0.715708	0.307315	1.07574	1.88725	2.49093	2.15838	2.1366	2.51633	2.42499	2.15636	1.84715	2.02032	2.16484	1.30149	0.745845	2.30735	2.645	2.38896	2.04416	1.37853	0.97519	0.684471	0.512164	1.02284	1.41595	1.00191	0.521056	0.507016	0.694144	0.804573	1.07115	1.69345	1.41606	0.912794	0.813861	0.97756	1.36782	1.28762	1.31424	1.9682	2.26462	2.08429	1.53821	0.988985	0.986484	0.667974	0.499639	0.995518	1.98664	3.12893	3.59961	3.74655	3.61268	3.16547	2.86226	2.37852	1.17126	0.640528	1.1707	1.12483	0.901907	0.989799	0.955926	0.706628	0.52844	0.598587	0.909145	1.53603	2.57116	3.46627	3.43611	3.11154	3.01532	2.58893	1.836	1.61253	1.46831	0.823708	1.92831	1.91331	1.26147	1.35389	1.94324	2.39809	2.16943	1.23687	0.788163	1.23247	1.62689	1.98072	2.10648	1.25967	0.59137	0.800745	0.762727	0.763442	2.23754	3.00028	3.02387	3.0043	2.18904	0.476846	0.255853	0.868948	1.22677	1.20298	0.648551	0.747537	0.470356	0.359652	0.423615	0.732758	0.223203	0.892403	0.453737	0.3004	0.920044	2.48755	3.1297	2.63451	2.07117	1.59034	0.366516	0.583523	0.142313	0.16864	0.470305	1.34738	1.30287	0.424911	0.334562	0.91569	0.596623	1.36322	2.59858	1.85285	0.386172	0.313421	0.72778	0.58724	0.45543	0.528315	0.34946	0.421355	0.679272	0.200173	1.01187	0.374732	0.64062	0.365371	0.403303	0.638766	0.490562	0.612655	1.76113	2.89481	2.56129	0.960782	0.379128	0.773271	0.745971	0.384228	0.228714	0.321333	0.118498	0.663834	0.60134	0.408936	1.06119	1.55086	1.15505	1.00839	1.2229	0.912384	0.555837	0.907869	0.975298	0.958448	0.672829	0.856307	0.83925	0.931939	0.759224	0.363842	1.00807	0.698069	0.144023	0.326768	0.561	1.50845	2.1112	1.96789	1.81485	1.6405	0.726363	0.702759	1.2957	1.18733	0.971151	0.685714	0.841847	0.987772	1.3086	1.76341	1.1579	0.57674	0.462667	0.179854	0.253984	0.286895	0.49575	0.585678	0.530576	1.14368	1.96098	2.11876	1.58123	1.04231	0.949049	1.11081	0.727053	0.913914	2.11923	2.43392	2.93017	2.87569	2.11396	2.26049	2.37788	1.50576	0.517375	0.183186	0.357709	0.454215	0.537517	1.7225	1.90664	1.45233	0.95825	1.1255	1.15882	1.21984	1.90848	2.79772	3.13181	2.98876	2.09649	1.32221	1.56733	1.54172	1.13764	1.63494	1.68925	0.993308	0.329124	0.116046	0.592682	0.687785	0.622199	0.440217	0.836975	1.38929	1.61461	1.8083	2.23593	2.62782	2.04888	0.740115	0.467097	1.27919	2.17773	2.64838	2.74735	2.32648	1.12779	0.575888	0.683877	0.479263	0.611702	0.518278	0.537662	0.419283	0.800407	1.5011	1.62455	0.880075	0.52986	0.330392	0.387281	1.15171	1.14737	0.971072	1.04188	1.20623	1.18502	1.27831	1.06887	0.363776	0.859242	1.08087	1.79234	2.0451	1.01528	0.511496	1.53177	2.41003	2.16768	1.58289	1.12907	0.16887	1.43862	1.73199	1.56037	1.63157	1.83871	1.7634	1.46857	0.641448	0.613092	1.02374	0.710335	0.663937	0.704898	0.833963	1.55715	1.40214	0.521882	0.445588	0.367828	0.472847	0.668149	0.744096	0.606296	0.628544	0.927122	1.10044	1.07855	1.24311	1.70997	1.46356	0.60356	0.35706	1.25727	2.00087	1.68494	0.900704	0.794804	1.01562	1.22778	1.80983	2.17986	1.6574	1.32087	0.786601	0.540713	0.737535	0.925746	1.16072	1.62613	1.88127	1.4403	1.17385	1.01047	0.944494	1.07051	1.08459	0.99151	1.01614	1.18885	1.3303	1.93556	1.94162	0.842749	0.506178	0.48135	0.208314	1.16505	2.63486	3.96088	4.65561	4.70605	3.55588	2.09249	0.862975	1.77047	2.95551	3.28888	3.05329	2.30498	1.57744	1.01285	0.580368	0.52972	0.546142	0.230187	0.523863	0.442499	0.705078	0.941881	1.52482	1.57372	1.21243	1.02425	0.78529	0.0580288	1.42222	2.01745	1.8775	1.5801	1.16693	0.6759	0.396608	0.447574	0.236984	0.995581	1.46077	0.803592	0.32924	0.753775	1.01525	0.834173	0.945868	1.17502	1.07773	0.749646	1.06271	1.07271	0.718978	0.833203	1.18952	1.21873	0.960804	0.787259	0.405649	0.352065	1.26226	1.57205	0.680917	1.12413	2.29229	2.36299	2.34619	2.49289	2.47571	2.19768	1.4826	1.13292	0.687323	0.28336	0.238089	0.190266	0.254234	0.410141	0.359887	0.623205	0.999411	1.07192	1.12079	1.33903	1.73734	2.07675	1.71871	1.39715	1.39416	0.647342	0.661203	0.601548	0.519585	0.396548	0.193257	0.189143	0.227913	0.220183	0.446036	0.73302	0.436641	0.826723	1.2593	1.39172	1.29734	0.924179	0.56171	0.360735	0.262922	0.335132	0.215109	0.860555	0.813208	0.88593	1.04776	1.10174	1.09099	1.38276	1.69809	1.74008	1.50518	0.960753	0.751303	0.605108	0.63954	1.04018	1.19577	1.0288	1.3141	1.94302	2.2337	2.15486	1.59849	0.792716	0.525433	0.906681	0.566493	0.63996	1.02073	1.70976	1.90925	1.05278	0.814985	1.00146	1.70257	2.7302	3.28489	3.31515	2.58991	2.34252	2.39256	1.67728	1.31769	0.990652	0.7021	1.1292	1.80796	1.62507	1.13812	1.21514	1.05017	0.886551	1.1747	1.57122	1.62133	1.81602	2.0553	2.17613	2.15743	1.49137	0.818481	0.667933	1.6837	2.19276	1.8957	1.36049	0.621397	0.302309	0.461814	0.487	1.05643	1.55872	1.4629	0.990825	0.521338	0.586848	0.760117	1.09565	1.19789	0.934742	0.485458	0.236054	0.559499	1.18021	1.30755	1.10526	0.555412	0.502366	0.986957	1.55184	1.46304	0.644148	0.314744	0.885636	0.958214	0.434915	0.449259	0.70532	0.942313	1.0232	0.886518	0.484017	0.143195	0.094182	0.0720396	0.261635	0.160142	0.175744	0.319827	0.303443	0.607985	1.30542	1.14004	0.389646	0.327535	0.475698	0.325765	0.380841	0.449277	0.226352	0.552327	0.786574	0.299197	0.202821	0.0824332	0.125799	0.432268	0.878551	1.27955	1.14852	0.992142	0.772935	0.325688	1.19219	1.19194	1.36253	1.18204	0.411552	0.158525	0.285201	0.977568	1.18917	0.950513	0.388014	0.409668	0.15922	0.621752	0.554691	0.318108	0.479341	0.5285	0.521037	1.07948	0.614111	0.512972	0.520357	0.686511	1.14191	1.90164	1.31489	0.926385	1.42587	1.0001	0.338387	0.99289	1.23505	1.06002	1.07846	1.15215	0.976948	0.756354	0.558546	0.191089	0.440502	0.693519	0.67791	0.726402	0.78908	1.05925	1.37908	1.28582	1.01513	0.640241	0.351916	0.454117	1.23152	1.59465	1.54369	1.81664	2.01112	1.70946	1.38425	1.0632	0.361091	0.262982	0.426091	0.46896	0.426155	1.09034	1.77836	2.13104	2.86211	3.7827	3.30536	1.10796	1.11134	1.96308	2.12585	1.71593	1.15476	1.2485	1.78905	1.82176	1.47748	1.25026	1.23602	1.63538	1.65398	0.9199	0.559996	0.804066	1.34964	2.33548	3.0354	2.25534	1.51547	2.8985	3.75637	3.98855	3.61833	2.93894	2.75861	3.08361	2.97421	2.44251	1.92708	1.34914	1.15357	1.44138	1.93611	2.3154	2.10571	1.90324	2.44211	3.11448	3.00936	2.43769	2.00389	1.62485	1.31272	1.29287	1.26413	1.11184	0.914984	0.976462	1.40002	1.29449	1.50157	2.47027	3.11806	3.10279	2.73845	2.04122	1.466	1.44903	1.49437	1.06408	0.896778	0.891452	1.13334	1.43866	1.17474	0.668194	0.107812	0.151803	0.977451	1.56896	1.59137	1.84227	2.28492	2.4047	2.12004	1.55619	1.25998	1.14519	0.869234	0.64781	0.218417	1.01219	0.757559	0.96523	1.3208	0.962862	0.943935	1.01319	0.99228	1.23011	1.48477	1.63607	1.77234	1.91444	1.97446	1.83586	1.65924	1.73233	1.8167	1.59321	1.19864	0.731967	1.17849	1.10515	1.42176	1.86175	1.66571	1.64072	1.82047	1.92253	2.23535	2.68098	2.51343	1.64432	1.24278	1.10773	0.672185	0.642362	0.905462	1.12377	1.06017	1.25477	2.12401	2.55854	2.16721	2.06369	2.26015	2.01395	1.46641	0.979832	0.768302	0.789593	1.09256	1.5083	2.04336	2.3161	2.06806	1.64229	1.37464	1.23305	1.16817	1.06306	0.987226	1.14567	1.28192	0.922625	0.818483	1.14522	1.16628	1.5028	1.67573	1.6639	2.01785	2.18052	2.21823	2.06317	1.63599	1.52842	1.59271	1.52102	1.50662	1.58648	1.12274	0.731764	0.759003	0.603313	0.767862	1.36977	1.45527	1.48445	1.85883	1.55645	1.01954	0.95709	1.02989	1.36548	1.52763	2.28244	2.88276	2.38968	2.04178	2.0372	1.58792	0.971703	0.439055	0.552027	1.28799	1.46469	1.06234	0.936404	0.565704	0.118682	0.182389	0.881363	1.12658	1.21756	1.36015	1.08236	0.551818	0.585463	0.823004	0.378546	0.516252	0.376697	0.273878	0.15958	0.462393	1.08118	1.29038	0.706197	1.34504	0.915164	0.341415	0.224582	0.730924	0.83651	0.789583	0.990488	0.804072	0.28411	0.521286	0.758191	0.533007	0.643171	1.046	0.894931	0.732834	0.491652	0.208049	0.121085	1.09374	2.21464	2.05407	1.35026	1.11846	0.763079	0.345197	0.390336	0.471324	1.13665	1.68819	1.43003	1.16553	1.31965	0.891739	0.352681	0.416323	0.639541	0.76449	0.659011	0.554056	0.367421	0.238699	0.692826	0.95444	1.05102	0.912548	0.498469	0.503737	0.227593	0.469447	1.16266	1.14336	1.37543	1.68731	1.48007	1.21929	1.01305	0.443094	0.150804	0.264348	0.794462	1.51123	1.64151	1.75082	1.40639	0.63269	0.462039	0.710406	0.881596	0.427429	0.0318986	0.133513	0.585453	0.28827	0.384333	0.327853	0.709725	1.05062	0.583652	0.205211	0.178645	0.491312	1.42271	1.70609	1.93819	1.83506	1.35252	1.14541	0.806985	0.370874	0.309673	0.297064	0.426498	0.944545	0.367975	0.649872	0.747715	0.612281	0.397641	0.221721	0.185592	0.264043	0.394162	0.97747	1.14477	1.32164	1.81695	2.08976	1.93403	1.26869	0.466246	0.378902	0.5383	0.311148	0.209746	0.474041	0.753055	0.712046	0.523706	0.959714	1.17885	1.1626	1.38525	1.51013	1.36477	1.33265	1.53363	1.2175	0.772195	0.664263	0.511064	0.513719	0.835916	1.03129	0.971456	0.751395	0.725243	1.07335	1.10585	0.143744	1.6906	2.0936	1.96874	2.26977	2.14108	1.30981	1.3352	1.73461	0.819907	0.28932	0.835039	0.974379	0.548246	0.30797	0.1698	0.432111	0.284686	0.278124	0.595125	0.811961	1.07732	1.47611	1.24132	0.941947	1.27749	1.17162	0.589954	0.585249	0.713082	0.490182	0.187838	0.909732	1.07967	0.568145	0.149533	0.564454	0.296495	0.650057	1.03012	1.51035	1.89432	1.59169	0.881621	0.20021	0.283866	0.274014	0.239933	0.739336	0.814862	0.669857	0.242391	0.0290809	0.373442	0.750596	0.683438	0.438687	0.376861	0.430778	1.08726	1.25992	1.27284	0.615686	0.373985	0.250845	0.464562	0.580694	0.442627	0.985322	1.01687	0.408055	0.2121	0.396511	0.775641	0.601075	0.308823	0.323168	0.308924	0.441318	0.87062	1.29006	1.35332	1.50448	1.10427	0.40593	0.147195	0.6509	0.94463	0.81337	0.552809	0.317635	0.489527	0.424124	0.386064	0.51564	0.469416	0.472788	0.524581	1.14843	0.8743	1.00817	2.19087	2.42805	2.24587	2.18698	1.3421	0.24172	1.03318	1.80066	1.39148	0.469275	0.497972	0.35799	0.518566	0.664149	0.590274	0.827035	0.896051	1.71353	3.23829	3.01315	2.14674	2.04629	1.28357	0.836599	0.82049	0.792319	1.27412	2.08861	2.75021	2.88737	2.8748	2.80091	2.25026	1.14573	0.454728	0.382265	0.575587	1.18159	1.07096	1.2556	1.39316	1.16678	0.768692	0.844807	1.47358	1.11921	0.643553	0.669825	0.800387	0.867594	1.35231	1.8859	2.31815	2.02929	0.691283	0.730303	1.0359	1.49458	2.43227	2.29117	1.55258	1.57901	1.49662	0.84925	0.550888	0.50186	0.641907	0.880259	1.32684	1.87629	1.8673	1.62769	0.986577	0.187953	0.0285202	0.263617	1.02395	1.50057	1.18179	1.06356	0.605895	1.75547	2.85222	3.11409	2.81097	1.88619	1.33818	0.970602	0.501827	0.581162	0.470853	0.804264	0.861448	0.587755	0.882702	0.460368	0.544363	0.590895	0.707066	0.431807	0.321756	0.432367	1.68353	2.69498	2.76511	2.37685	1.81013	1.44425	0.840598	0.447557	0.950313	0.86889	1.02816	0.58529	0.561314	0.767224	0.456644	0.893041	1.04122	0.77844	1.12829	0.874804	0.101778	0.12757	0.428766	0.0987811	0.562696	0.462661	0.439062	0.477327	0.528369	0.564308	0.330176	0.53422	0.295053	0.124363	0.185183	0.410277	0.607901	0.957262	1.13052	0.536555	0.343213	0.303131	0.409609	0.409885	0.216464	0.356106	0.552567	0.855544	0.854849	0.586779	0.331637	0.562497	1.01306	0.475035	0.240503	0.67926	1.0079	1.07098	1.13701	1.23829	0.930821	0.492432	0.691484	0.751763	0.207163	0.230385	0.338481	0.157128	0.369261	0.751253	0.988514	1.43931	1.88267	1.76839	1.11106	0.556595	0.746132	1.05534	0.869927	0.156018	0.295939	0.147827	0.248187	0.843088	1.03458	0.494386	0.44999	0.950384	1.43551	1.92883	1.88289	1.25806	1.25174	1.08586	0.723717	0.567186	0.553846	0.414581	0.438355	1.12577	1.33194	1.17184	1.09535	0.42816	0.796572	1.21029	1.25846	1.50665	1.62615	1.8293	2.05007	1.5434	0.776781	0.0855676	1.15643	1.41132	0.883586	0.536496	0.19441	0.0670015	0.372245	0.720454	0.852166	0.877941	0.553077	0.286799	0.814268	0.903634	0.884585	0.636048	0.518185	0.583449	0.441279	0.411541	0.130617	0.542174	0.456126	0.0243062	0.214572	0.342714	0.0352481	0.163836	0.41127	0.507639	0.787876	0.772205	0.0862845	0.574718	0.598933	0.569228	0.206566	0.138517	0.474832	0.68608	0.9712	1.01149	0.899275	0.3823	0.776699	1.31556	1.34748	0.511473	1.09587	1.83904	1.71175	1.38528	1.11061	0.669365	0.480131	0.214759	0.0530658	0.376573	0.391221	1.00244	1.01665	0.821421	1.07925	1.08144	0.94473	0.98656	0.955093	1.30982	1.98929	2.01458	2.1357	2.37144	1.29148	0.295839	0.641578	1.23191	1.77049	1.4405	1.16531	1.67855	2.03109	1.69629	1.58888	1.53043	0.778551	0.457754	1.01857	1.31494	1.8789	2.27167	1.18381	0.85997	1.11861	1.07002	1.52075	1.70033	2.04862	2.18118	1.62097	1.41885	1.51399	1.34772	1.26045	1.04031	0.686704	0.435117	0.9111	1.00799	0.70002	0.505775	0.39543	0.675248	1.52865	1.68789	1.47841	1.09279	0.683624	0.882441	1.44899	1.49358	1.11102	0.790286	0.625418	0.585968	0.627864	0.520715	0.417506	0.700907	1.2504	1.35332	0.883894	0.486893	0.426966	0.634935	0.563445	1.27891	2.35106	2.64317	1.95004	1.39878	1.17696	1.03934	0.791496	0.594076	0.979681	1.12093	0.268684	0.948067	1.39705	1.0974	0.920758	0.66423	0.70219	0.766179	0.372153	0.602941	1.50679	2.30103	2.44942	1.3184	0.0993758	0.202787	0.127265	0.221443	0.415425	0.547473	0.701591	0.3758	0.871161	1.65637	2.62777	2.76957	1.76634	1.13399	1.15229	0.668584	0.10405	0.289585	0.44093	0.921153	0.606869	0.556389	0.842037	0.758329	0.637399	0.656411	0.663455	0.745968	0.855725	0.965221	1.54568	2.23803	1.99907	1.45206	1.22209	0.952582	0.789352	0.371297	0.574671	0.641288	0.430528	0.786635	1.48457	1.29432	0.825101	0.782388	0.938115	1.15419	1.22284	0.970455	0.530894	0.520735	0.76812	0.397625	0.128177	0.358487	0.406633	0.402373	0.303871	0.40477	0.958021	1.25745	2.03122	2.75537	2.60232	0.927033	2.71086	5.89358	5.76638	3.09907	0.0850827	2.7521	3.67335	3.27472	3.07744	3.04947	2.67682	1.85975	0.725667	0.683367	1.26592	1.52032	1.40596	1.40036	1.90784	2.30476	0.649964	3.33443	6.52142	6.2804	3.2448	1.34341	3.92011	5.3688	5.31896	5.42477	5.55068	4.25683	2.24523	0.636982	1.00778	1.76838	2.06504	2.37551	2.41587	2.21735	2.10114	1.50373	0.935482	0.75453	0.17566	0.495432	0.729326	0.788685	0.819415	1.2245	2.66238	3.7767	2.93257	1.57121	1.08887	0.51036	0.353833	0.919269	1.83291	2.44702	2.34276	2.65016	2.72788	2.27059	2.00336	1.04479	0.443006	0.840496	0.84824	0.793513	0.393301	0.608058	1.57022	1.63588	1.13845	0.991395	0.758647	0.397074	0.329156	0.802495	1.18185	1.17637	2.01077	2.72446	2.46113	2.00229	1.74123	2.05977	2.4223	1.63379	0.387358	0.706087	1.38279	1.47965	1.09752	0.99101	1.25958	1.52809	1.46799	0.95584	1.03282	1.49805	1.22313	1.11806	1.25869	0.962757	0.696647	1.00572	1.13929	1.22792	0.940012	0.56806	0.628151	1.09389	1.07082	0.761265	0.607539	1.01199	1.53203	1.93893	1.75046	1.26052	1.18435	0.652769	0.457296	0.492982	0.829312	1.57443	2.16495	2.40399	2.06863	1.65289	0.94321	0.433699	1.16527	1.24979	1.36313	1.27015	0.95789	0.395474	0.722335	1.48022	1.50347	1.05403	0.175414	0.695503	0.803978	0.65406	1.11338	1.51549	1.19564	0.691159	0.422808	0.303005	0.156528	0.363004	0.168249	0.558559	0.578364	0.362239	0.203026	0.692261	1.26002	1.01995	0.685528	1.21088	1.72911	1.91435	1.59216	1.75833	2.08266	1.61961	1.27829	0.485739	0.505681	0.286598	0.546391	0.432278	0.643048	0.930511	0.693736	0.696383	0.862477	1.11136	1.53477	2.16443	2.50055	2.56268	2.61276	2.41614	2.50822	2.15496	1.22336	0.979253	0.884484	1.49366	0.930182	0.863772	1.14849	0.705188	0.665115	1.01858	1.03497	1.05762	1.14332	1.30907	1.62156	1.63101	1.37589	1.04047	1.04102	1.20613	0.552082	1.32289	1.11566	0.900861	0.581738	1.14294	0.519592	0.939478	1.26046	1.5313	1.51903	1.13489	0.347988	0.544835	0.570268	0.377908	0.362596	0.554889	0.100825	0.122089	0.633419	0.403642	0.561985	0.24162	0.582408	1.4562	1.83729	1.18103	0.237761	0.578721	0.862467	0.592379	0.796241	0.917045	0.49267	0.542918	0.501821	0.214163	0.124649	0.175382	0.151345	0.318804	0.445753	0.35524	0.651358	0.455949	0.114905	0.154627	0.180567	0.218617	0.359886	0.998393	1.33493	1.22395	0.99301	0.60035	0.373359	0.396984	0.17922	0.740537	1.32457	1.00765	0.473245	0.376105	0.376979	0.497179	0.399675	0.180512	0.203696	0.353793	0.689317	0.373601	0.461412	0.83626	1.18811	1.38551	1.40452	1.17159	0.730053	0.311545	0.363996	0.619476	0.562643	0.31927	0.410891	0.913531	1.2081	1.14057	1.05105	0.986646	0.482619	0.404917	0.724533	0.800949	0.638229	0.255892	0.232284	0.551042	0.874717	1.02955	1.0875	0.883904	0.83124	0.874843	0.584032	0.291413	0.906218	1.78056	2.19932	2.27637	2.15147	1.44698	0.693394	0.653557	0.332112	0.980003	1.71497	1.32484	0.780096	0.491893	0.543615	0.672319	0.442337	0.332575	0.549673	0.211291	0.0743141	0.442861	1.28623	1.3954	0.878734	0.661401	0.594155	1.34147	1.61387	0.75001	1.16988	2.42112	1.99106	1.19395	1.04245	0.682428	0.821731	1.89733	1.92659	1.46401	0.907052	0.586621	0.185798	0.899309	1.19734	0.819632	1.04257	2.12084	3.2361	3.187	1.95306	0.469794	0.542799	0.952494	1.33006	1.46613	0.819516	0.626019	1.16589	1.51671	1.10712	0.721009	0.578173	0.314694	0.590429	0.731133	0.670492	1.2912	2.01078	2.42149	3.04995	2.997	2.12883	0.927624	0.667539	1.96498	2.40354	2.02463	1.86417	2.02596	1.58794	1.4789	1.63267	0.826037	0.59537	1.22858	1.24175	0.797906	0.161148	0.15181	0.153068	0.960784	1.56202	1.21248	0.717469	0.319438	1.18824	1.30833	0.98617	0.860384	0.815676	0.721449	0.674676	0.401458	0.615479	0.942088	1.04833	0.66754	0.250887	0.0454096	0.0744025	0.513851	0.305856	0.29335	0.484928	0.370257	0.236125	0.442562	0.225084	0.838848	1.40281	1.68098	1.38123	0.912283	0.843122	0.779894	0.299691	0.3601	0.621406	1.03065	1.5869	1.52559	1.03158	0.897322	0.860229	0.809903	0.775263	0.718019	0.737538	0.622244	0.689153	0.899209	0.827046	0.911293	0.640614	0.361502	0.215543	0.381596	0.520422	0.191022	0.715422	1.74746	2.24995	1.64674	1.1582	1.00226	0.647332	0.526351	0.648972	0.516118	0.351083	0.542324	1.13846	1.6225	1.68003	1.61078	1.5145	0.999358	0.279398	0.374609	0.498807	0.630954	0.637779	0.614704	0.397491	0.241259	0.450179	0.536994	0.253403	0.53711	0.641388	0.349132	0.174081	0.295516	0.329376	0.845638	1.96756	2.4302	1.80355	0.907708	0.384129	0.722618	0.905096	1.35214	1.2159	0.431541	0.200269	0.65861	0.825098	0.514966	0.327602	0.519028	0.548212	0.588067	0.283069	0.486035	1.31362	1.72215	1.89688	1.45804	0.715135	0.0755749	0.19077	0.505721	1.36701	1.02706	0.334463	0.567666	0.516576	0.306709	1.24203	1.92415	2.82215	3.42994	3.06093	2.32868	2.01313	1.53235	0.650558	0.678056	0.685559	0.738809	1.13876	1.92771	2.64982	3.08619	2.63106	1.41063	0.581347	0.445792	0.940739	1.20071	1.20238	2.23146	3.08415	2.93408	2.48706	1.89938	1.44635	0.534032	1.39603	2.41221	2.68599	3.02498	3.4727	3.0589	2.03386	1.54912	0.999437	0.511683	0.799647	1.22395	0.8448	0.342813	0.132196	0.424685	0.643854	0.927453	0.820699	0.602515	1.14541	2.29506	2.81016	2.69609	2.13948	1.63856	1.07419	0.393596	0.180439	0.0550045	0.327974	0.515864	0.804297	0.72372	0.62912	0.682664	1.65099	2.15666	2.20173	1.75834	1.47223	1.8173	1.74765	1.30993	0.881594	0.408029	0.925181	0.871199	0.581105	0.562747	0.696506	0.530891	0.583395	1.13906	1.33274	0.802957	0.82116	1.63569	1.95019	1.6154	1.2447	1.10313	0.621273	0.350784	0.321083	0.376684	0.0927463	0.331523	0.400515	0.372386	0.294485	1.13487	1.29205	1.27516	1.1279	1.2643	1.34316	0.938104	0.522614	0.385924	0.355381	0.307685	0.553178	1.04547	0.852266	0.128853	0.388987	0.686447	0.800508	0.894231	0.84773	0.408181	1.35048	1.81142	1.87877	1.48812	1.43034	1.86269	1.71688	0.817005	0.415194	1.00463	1.01055	1.24087	1.53975	1.62948	1.06834	0.13746	0.235253	0.16804	0.156618	0.637512	1.00647	0.872453	0.554465	0.843037	0.871273	0.483623	0.707702	1.72574	1.96663	1.24067	0.294066	0.269958	0.298389	0.267411	0.498789	0.374243	0.596083	0.667927	0.570442	0.588695	0.302955	0.869298	1.06317	0.990746	0.76672	0.615401	0.360417	0.382438	0.546199	0.853878	0.950807	0.436075	0.322285	0.573214	0.641217	0.450868	0.183611	0.451458	0.548213	0.562158	0.919392	1.01895	0.741453	0.431976	0.330989	0.369152	0.226329	0.149358	0.340632	0.537994	0.705986	0.727659	0.491945	0.259284	0.414547	0.471755	0.643227	1.01995	1.02181	0.963092	1.16889	1.62579	1.83108	1.13962	0.660383	0.578539	0.574917	0.696007	0.945587	1.1066	1.07915	1.08499	1.26835	1.18561	0.966994	1.16839	1.15664	0.882369	0.653533	0.484593	0.490392	0.411629	0.599152	0.723617	0.225736	0.938044	0.889978	0.88065	1.37724	1.3876	1.38473	1.53882	1.36063	1.53553	1.59273	1.41569	1.37485	0.724054	0.384915	0.555593	0.533033	0.459981	0.386083	0.287473	0.203781	0.195144	0.631195	1.01587	1.35924	1.76403	1.45482	1.16093	1.26909	1.53036	1.96234	1.59967	0.828665	0.464013	0.653874	1.04648	0.890077	0.79607	0.726058	0.517123	0.560837	0.857277	0.918831	0.700043	0.615729	0.655403	0.656734	0.664881	1.06454	1.64459	1.87373	1.62276	0.986058	0.265976	0.194071	0.474104	0.991354	0.901947	0.709791	0.715107	0.349514	0.253579	0.967045	1.37331	0.807129	0.309853	0.764939	1.55429	1.82258	1.97981	2.3237	2.06258	1.14302	0.622518	0.500072	0.761016	0.8819	0.869222	1.14306	1.43364	1.42255	0.986818	0.61726	0.952774	1.40699	1.21833	1.12807	1.87153	2.66087	2.30478	1.76994	1.82913	1.20866	0.361007	0.727682	1.27835	1.87422	2.11949	2.19429	2.4365	2.42569	2.05979	1.71935	1.47544	1.41187	1.09772	0.700683	0.626695	0.706362	0.869792	1.39814	1.54217	0.852129	0.528148	0.540643	0.444949	0.96719	1.57337	1.78515	1.96448	2.1769	2.11023	1.75228	1.50826	1.4654	1.40455	0.974352	0.413788	0.29864	1.32155	2.53717	3.4709	4.14664	4.36482	4.54162	4.17011	1.22077	3.44951	5.62223	4.84316	2.99434	0.712349	0.964279	1.43271	1.65699	1.89769	1.93304	1.83179	1.4816	0.576721	0.580486	1.365	1.86503	2.34814	2.93601	3.55101	3.40883	0.896776	3.64942	6.17238	5.35202	3.17018	1.16659	0.293034	1.28572	2.06684	2.74132	2.97416	2.57137	2.30803	1.9304	1.51308	1.69336	1.87025	1.83361	1.86805	1.71861	1.08005	0.876314	1.95915	2.53572	2.9798	3.43972	3.28772	2.92227	2.88607	2.82213	2.86213	2.79892	2.26753	2.03102	1.87305	1.44817	1.37693	1.4613	1.43298	1.49469	1.94973	2.56281	3.54443	4.48386	4.97383	5.30845	5.2433	4.57471	3.61172	2.53788	1.74818	1.38717	1.15909	1.04421	0.880166	0.729078	1.31385	2.5661	3.39317	3.60907	3.55302	3.48669	3.30102	2.74793	2.19684	2.082	2.06121	1.57874	0.982288	0.552855	0.593238	1.23673	1.25374	1.10623	1.29183	1.07349	0.489801	0.297355	0.725881	1.20961	1.3462	1.09693	0.651961	0.642219	0.694805	0.846084	0.871975	0.932738	1.03146	0.660545	1.03653	1.09767	0.531621	0.574546	0.775561	0.505896	0.743848	1.39031	1.70022	1.48342	1.17186	1.58937	1.89282	1.66085	1.60787	1.10544	0.465347	0.499218	0.563644	0.3719	0.992857	2.23127	2.44481	1.92471	1.85025	1.99538	2.12192	2.70241	3.09772	2.61109	1.54715	0.730137	0.840943	0.989684	0.762564	0.690888	0.694553	1.20666	1.78542	1.68007	1.50871	1.81913	2.3584	2.59582	2.41205	2.03053	1.54093	1.46941	1.6496	1.41859	1.12007	0.968132	0.933874	0.87864	1.20043	1.29339	0.712612	0.457575	0.767536	0.952681	0.805497	0.721106	0.743144	0.728969	0.801912	0.721487	0.620757	0.373894	0.0724085	0.19772	0.399486	0.744619	1.17123	1.40222	1.59296	1.91466	1.60764	0.634818	0.222869	0.688788	1.28203	1.55883	1.54819	1.70338	1.54131	1.15885	1.26986	1.50355	1.28813	0.731855	0.254168	0.352052	0.873063	0.660443	0.284022	0.596887	0.70989	0.646111	0.552843	0.601623	1.20029	1.64033	1.39139	0.799574	0.645956	0.720531	0.523249	0.839537	1.69593	1.84331	1.30135	0.862873	0.473177	0.176632	0.329941	0.169889	0.331723	0.726374	1.05759	1.35577	1.90183	2.4261	2.25273	1.49789	0.951175	0.639786	0.177301	0.642262	1.04382	0.759883	0.485421	0.396799	0.448277	0.766447	0.949729	0.573721	0.114878	0.371122	0.343712	0.447043	0.419162	0.889268	1.16886	0.923781	0.860918	1.2256	1.21888	0.820152	0.286348	0.695936	0.672522	0.29666	0.398557	0.896742	1.2935	1.41214	0.827795	0.0676824	0.275272	0.337595	0.625227	1.20155	1.41588	1.19171	0.659205	0.1488	0.692904	0.686515	0.431668	0.356981	0.206941	0.199949	0.330167	0.171897	0.620613	0.31865	0.656165	0.89703	1.19188	0.779815	0.318523	0.618727	1.31213	1.71088	1.52753	0.792336	0.24191	0.835296	0.944213	1.08419	1.46999	1.54204	1.37621	0.859937	0.283281	0.313365	0.840819	1.24903	1.26739	1.43971	1.28597	1.02816	1.49103	1.87631	1.81986	1.78674	1.36387	0.365135	0.990799	1.5665	2.61895	3.49605	3.80958	3.44982	2.09285	1.1441	1.31547	1.7475	1.60302	0.72879	0.30959	0.454642	0.511412	0.842166	0.87932	0.77348	0.888915	0.919003	1.42276	2.12073	2.27861	2.59137	2.48079	2.50269	2.6683	1.87877	1.14809	1.19197	1.45791	1.26099	0.69659	1.25576	1.70978	1.54896	1.43605	1.64029	2.02308	2.37433	2.55276	2.81574	2.54742	1.91516	1.66569	1.02145	0.537273	0.760104	0.892756	1.41495	1.90416	2.12036	2.22836	2.48667	2.79745	2.86867	2.60074	2.36946	2.28046	2.23025	2.04582	1.75247	1.51817	0.932122	0.966636	1.11828	1.32894	1.65549	2.10965	2.73168	2.9672	3.07329	3.08771	2.61412	2.03685	1.76753	1.561	1.32549	1.29342	1.17724	0.874917	0.656198	0.757354	1.33315	1.71836	1.75181	1.74069	1.66732	1.45734	1.61831	2.11232	2.16971	1.88845	1.74871	1.46299	0.81708	0.175238	0.732193	1.42139	1.60445	1.41422	1.3133	1.34348	1.29781	1.34385	1.3353	0.685385	0.641552	0.841685	1.03054	0.994838	0.391059	0.503961	0.828116	0.9817	1.10025	1.24237	0.962312	0.144703	1.13387	1.62142	1.37689	1.29674	1.6799	1.33713	0.655471	0.380886	0.27332	1.11214	1.27626	1.15591	0.964119	0.359667	0.714962	0.956055	1.08654	0.880406	0.801638	0.895038	0.548346	0.241166	0.12074	0.191665	0.622635	1.1206	0.808109	0.436464	0.78309	0.86433	0.434334	0.15629	0.111156	0.0890897	0.395664	0.940334	1.10993	0.691303	0.288569	0.328902	0.761732	1.16989	1.36502	0.878013	0.220819	0.489271	0.299534	0.37418	1.12426	2.03819	2.38404	2.06869	1.63717	1.33493	0.824182	0.414458	0.440817	0.493404	0.327955	0.168995	0.308357	0.67894	0.942793	0.91998	0.814227	1.06786	0.765831	0.289796	0.117298	0.54992	1.1344	1.43801	1.46867	1.26944	0.93764	0.503983	0.343818	0.316517	0.4762	0.448825	0.183376	0.181024	0.166329	0.729453	1.16584	1.16464	0.788088	0.426942	0.872194	1.3342	1.7574	2.23674	2.53399	2.14549	1.63766	1.50653	1.06597	0.645836	1.09393	1.68103	2.25275	2.54276	2.85132	2.86678	2.09851	0.952843	0.564428	0.96998	1.19488	1.41068	1.27348	1.04229	1.38226	1.94159	1.73255	1.17035	1.19163	1.4118	2.04902	1.89606	1.7541	2.16203	2.06907	1.80423	1.9738	1.79318	0.763859	0.535214	0.623339	0.615146	0.567132	0.847242	1.28636	1.30586	0.987278	0.636358	0.769996	0.935151	0.968527	0.904125	0.815583	1.10704	0.677824	0.590785	0.893661	0.587999	0.329319	0.432079	0.45636	0.553261	0.503238	0.503378	0.734882	0.559297	0.430411	0.551403	0.053962	0.766977	0.905721	1.02931	1.20286	1.27258	1.32357	0.758613	0.119506	0.0973894	0.341063	0.236814	0.311897	1.1513	1.58012	0.839678	0.565684	1.30604	1.44667	0.957119	0.526317	0.273885	0.0753476	0.27785	0.568951	0.163123	0.66503	1.48712	1.77689	1.54528	1.22116	0.838122	0.661111	0.521417	0.215036	0.393121	0.0519666	0.624698	0.821407	0.811466	0.560508	0.746232	0.890799	0.821494	1.02995	1.11402	1.24096	1.60115	1.69933	1.64367	1.60818	1.41001	1.16799	1.0603	1.03461	1.12023	1.03974	0.42579	0.676251	1.29578	1.87721	1.8587	1.82422	2.07363	1.93958	1.94301	2.14701	2.24082	2.17307	1.49686	0.684849	0.407951	0.589361	0.869811	1.02765	1.02104	1.03913	1.25971	1.67861	1.88599	1.95906	2.34785	2.36932	1.97725	1.63045	1.2325	0.880497	1.11537	1.51041	1.62558	1.70981	1.52776	1.2371	1.08361	1.19088	1.46333	1.25746	1.38059	1.67474	1.81072	1.64326	1.44269	1.38401	1.27295	0.965809	0.504702	0.371822	0.088994	0.788671	0.908707	0.773061	1.02824	0.688552	0.226565	0.375551	1.13177	1.10943	0.700753	0.271942	0.617722	0.384856	0.151163	0.77729	1.33452	0.926897	0.344642	0.509628	0.696412	0.715415	1.65461	1.75518	1.17963	1.05349	0.551919	0.809509	1.13598	0.874509	0.991786	0.801275	0.666152	0.543662	0.243668	0.450739	0.741365	0.892935	0.537214	1.07679	1.26215	1.26436	1.17149	1.32396	1.28353	0.727887	0.675735	0.920521	1.19527	1.64481	1.55379	1.24862	0.817696	0.386781	0.120993	0.596912	1.10443	0.73636	0.151867	0.927172	1.51786	1.69915	1.24015	0.455947	0.556655	0.991996	0.58186	0.549213	1.46277	1.71977	1.61135	1.0011	0.196159	0.118894	0.102499	0.541504	0.569088	0.862084	0.877158	0.254107	0.909496	1.61631	2.11225	1.93478	1.65314	1.14838	0.876471	0.758694	0.559847	0.970878	1.47654	1.47693	1.03167	0.768699	0.250596	0.66788	0.912752	0.345013	0.0958031	0.256767	0.114591	0.57132	0.916221	1.25873	1.25385	1.1512	0.810282	0.638671	0.62935	0.353709	0.156872	0.200991	0.285622	0.70158	1.41693	1.27358	0.56622	0.314408	0.158898	0.0582522	0.416778	0.814862	0.554337	0.479834	1.11187	1.04338	0.44939	0.644007	0.938506	1.19583	2.30957	2.51842	2.04804	2.0171	1.8507	1.48386	1.12563	0.787605	1.38569	1.91122	1.9311	1.27964	0.979651	1.07616	0.52547	0.825482	1.21202	1.25288	0.709247	0.346375	1.33226	2.49448	2.63891	2.36263	2.19599	1.1092	0.454435	0.0432291	0.680561	1.66134	2.14937	1.93909	1.57931	1.55901	1.42343	0.790453	0.257712	1.05906	1.13266	0.661645	0.336538	0.618483	1.02427	1.15985	1.68876	2.07489	1.57755	1.09544	1.08482	0.579935	1.36711	2.33315	2.3757	1.74899	1.46569	1.6167	1.67164	1.73975	1.41705	1.05377	1.03148	0.982412	1.69559	2.0694	1.88117	2.60243	3.52713	4.21773	3.94795	1.17914	5.9141	12.0908	13.9562	10.1379	3.95215	1.71976	2.88473	2.75253	2.28452	1.85791	1.74196	1.74285	1.83447	1.56968	0.778222	0.348592	0.92553	1.60609	2.07862	2.28136	0.913057	6.38178	11.6646	12.682	8.2439	2.22812	2.3704	4.18915	4.98316	5.26071	4.93764	3.88096	2.6397	2.51905	2.82056	2.41038	1.74543	1.04765	0.965793	1.57214	1.77592	1.87719	2.14065	1.95861	1.38775	0.68689	1.20785	1.21466	1.18571	2.3755	3.61488	4.28273	4.19033	3.34271	2.69551	2.72048	3.29931	3.44808	2.81538	2.33192	2.04107	1.73826	1.47956	1.31901	1.24713	1.05774	0.682241	0.507583	0.353332	0.248756	0.948063	1.61729	1.92945	2.50631	2.75231	2.82608	2.91657	3.02065	3.23472	2.88455	2.59876	2.49333	2.03405	1.59122	0.961546	0.441442	0.194861	0.349411	0.642107	0.841625	0.811379	0.825872	1.4754	1.38346	0.907555	0.638518	0.934055	1.89353	2.22798	1.99914	1.89031	2.415	3.3304	3.40014	2.80422	2.36624	2.00689	1.45634	0.561071	0.703025	1.2104	1.03661	0.84145	1.34974	1.4633	1.23336	1.44374	1.24328	1.3492	1.84782	1.53985	1.43943	1.46651	1.34896	1.12573	0.686852	0.659931	0.639455	0.556813	0.373519	0.677163	1.18137	0.825978	0.363189	0.37348	0.302315	0.45938	1.02535	1.19547	1.37855	1.92696	2.00504	1.57733	0.724362	0.424073	0.951888	1.46794	1.78926	1.59894	1.29276	1.07449	1.4461	1.82376	1.15521	0.610564	0.412662	0.177229	0.132885	0.10464	0.818928	1.13298	0.933764	0.791946	0.656407	0.635971	0.208304	0.278025	0.34271	0.506657	0.711236	0.682842	0.349801	0.799745	1.45824	1.1907	1.02524	1.12364	0.764837	0.818028	0.588997	0.62153	1.39652	1.451	1.29256	1.14333	0.919899	0.165963	1.02838	1.40632	1.08291	1.26389	1.05122	0.526396	0.76388	1.38657	1.79799	1.92483	2.18652	1.37177	0.559822	0.582744	1.04614	1.98136	2.1462	2.32863	2.14431	1.10085	0.265591	0.897528	1.49511	0.961628	0.508977	0.230741	0.664832	1.62006	2.60907	2.33877	1.73624	1.93792	1.13589	0.199725	0.827454	1.93142	3.12425	3.74453	4.27507	3.88943	2.16358	0.882865	0.366962	0.704846	1.85949	2.51325	2.63554	1.76594	0.362779	1.5312	2.02172	2.16747	2.06433	1.74333	1.08621	0.352779	1.21225	1.78112	2.79242	3.37074	2.31286	0.944589	0.613797	0.912907	0.676628	0.635605	1.64217	1.84551	1.27831	0.39601	0.712662	1.91606	2.39636	1.79284	1.28094	0.806012	0.298058	0.83868	1.49625	2.2963	2.05568	0.937055	0.416027	0.368972	0.0988624	0.512113	0.577974	0.495812	0.392062	0.467158	0.443893	0.224348	0.406906	0.430464	0.632029	0.431952	0.0660307	0.268287	0.804442	1.43122	1.66435	1.12023	0.651367	0.463193	0.368813	0.080108	0.12733	0.220257	0.190725	0.15382	0.498475	0.436432	0.58863	0.983742	0.555812	0.361371	0.775914	0.608521	0.111765	1.0474	1.45258	1.2623	0.809384	0.0724022	1.12336	1.18678	0.665707	0.982103	1.20283	0.527185	0.257454	0.145921	0.264047	0.309004	0.692149	0.270245	0.00748071	0.220414	0.827588	0.448846	0.501704	0.610909	0.628459	0.48006	0.710606	1.33321	1.23489	1.4086	1.79712	1.1951	0.615452	0.684948	0.484062	0.308632	0.392741	0.604343	1.10959	0.987792	1.21969	1.74792	1.758	1.97184	1.8337	1.32957	0.97098	0.673221	0.599415	0.527392	0.662475	0.962656	1.63778	1.5075	1.04167	0.429979	0.284995	0.719574	0.919802	0.7545	0.596867	0.644018	0.687261	0.685454	1.11773	0.79923	0.187833	0.520431	1.52247	2.18696	2.07254	1.67186	0.851299	0.797407	0.933277	1.05587	0.590556	0.50834	0.917102	1.12521	1.11468	0.900723	1.07239	1.10899	1.22499	1.36712	1.42336	1.2878	1.40406	2.555	3.34639	2.80159	1.93608	1.27786	1.1318	1.61381	1.77329	1.84628	1.9791	1.70854	1.13207	0.982361	1.35072	1.55108	1.46369	1.47718	1.57334	1.39636	0.905442	0.812886	0.607548	0.583769	0.574981	1.25075	1.7149	2.37751	2.89404	3.02364	2.85006	2.68828	1.82962	0.675059	0.60048	0.690222	1.41521	2.01276	1.97105	1.70837	1.44064	1.19486	1.31828	0.625162	0.325755	0.343885	0.857959	1.54403	1.15321	0.781721	0.993932	1.57953	1.28617	0.623963	0.339758	0.372506	0.327916	1.13535	1.62237	1.42253	1.16958	0.927963	0.39582	0.254459	0.133459	0.188421	0.427106	1.62943	2.66661	2.86774	2.29099	0.847063	0.770399	1.28747	1.40157	1.51094	1.44624	1.18414	0.813495	0.597118	0.570457	0.270948	0.330541	0.357065	0.547053	0.100813	0.741082	0.496929	0.333405	0.553074	0.701394	0.706865	1.02783	1.20365	1.33682	0.971469	0.55423	0.531184	0.539577	0.832238	0.606524	0.287519	0.337369	0.238602	0.168434	0.29704	0.0939687	0.797487	1.06916	1.03937	1.04237	1.01586	1.21084	0.946308	0.652847	1.16832	1.42095	1.11306	0.200077	0.381685	1.02932	0.709085	0.401564	0.147087	0.169666	0.0611574	0.430379	0.693966	0.709453	0.686993	0.384725	0.446164	1.13153	1.45635	0.898211	0.493444	1.42255	1.53282	0.937375	0.122594	0.243811	0.198817	0.606887	0.98813	0.664171	0.257649	0.410133	1.05307	1.50392	1.87768	1.84612	1.26728	0.479529	0.669453	1.10374	0.773819	0.661816	0.86212	0.728502	0.45344	0.711589	1.03003	0.40957	0.426278	0.519227	0.297079	0.225093	0.320946	0.514189	1.00467	1.17003	0.708803	0.511185	0.436776	0.322212	0.389898	0.42628	1.26383	1.84683	1.80448	1.38888	1.0843	0.929781	0.748996	0.62883	0.568506	0.857337	1.87281	2.19089	1.25253	0.369403	0.332766	0.631272	0.392049	0.236628	0.219202	0.529685	0.508237	0.680547	0.688232	0.857944	0.729679	0.194579	0.573062	0.664892	0.741558	1.26459	1.22669	1.49073	1.6735	0.871579	0.600245	0.793991	0.458147	0.266029	0.335896	0.36962	1.00971	1.34403	1.76492	1.58877	0.78209	0.0319056	0.354583	0.257538	0.358351	0.403739	0.389512	0.292184	0.436378	0.00708853	0.503802	0.350049	0.523103	0.634575	0.191923	0.501918	0.276502	0.6261	0.319644	0.86657	0.70489	0.461231	0.0573213	0.415759	0.737181	0.731819	0.493299	0.515891	0.11955	0.498563	0.0391259	0.748899	0.93262	1.12132	0.813992	0.256282	0.706141	1.29661	2.01815	1.35824	0.773754	1.33557	1.05823	0.159655	0.115084	0.542133	0.437415	0.553988	0.890621	0.981474	0.94704	0.284232	0.277022	0.371408	0.498742	0.634762	0.823972	0.785356	0.739943	0.890119	0.666268	0.635818	1.142	1.00581	0.468697	0.2602	0.323424	0.721226	1.12209	1.31009	1.62393	1.71877	1.40657	1.53289	1.65306	1.35447	1.38224	1.23504	0.795689	0.360031	0.256707	0.342204	0.495197	0.807385	0.979533	1.02562	0.201469	0.380186	0.842316	1.09852	1.15256	1.26278	1.34942	1.32219	1.26325	1.39827	1.56821	1.02953	0.791331	0.623188	0.55624	0.528136	0.381112	0.3624	0.600505	0.850834	0.979685	1.08448	1.1615	1.45809	1.65821	1.44029	1.107	0.804524	0.727115	0.859836	1.14263	1.49316	1.49916	1.21784	0.949583	0.779623	0.738653	0.534479	0.260235	0.573916	0.961284	1.05592	1.20186	1.57017	1.84059	1.99606	1.98972	1.66022	1.21758	0.967398	0.787492	0.591879	0.566589	0.469387	0.382345	0.433313	0.414181	0.209253	0.139909	0.188314	0.307184	0.578327	0.737193	0.968814	1.68498	2.28999	2.22136	2.08586	2.16929	2.06323	1.74494	1.06858	0.435976	0.78271	0.801903	0.396427	0.305518	0.294397	0.405465	0.686424	0.822067	0.826097	0.911428	1.07193	1.37282	1.81125	2.27102	2.29976	1.91803	1.49864	1.06833	0.786657	0.447611	0.587622	0.702536	0.369646	0.238539	0.828182	0.694726	0.128532	1.05979	1.56781	1.38972	1.29527	1.37978	1.62482	2.06226	2.33178	2.51318	2.33286	1.6013	1.00393	0.514466	0.574249	1.25519	1.23506	0.8756	0.490237	0.947075	0.950003	0.377602	0.875935	1.62648	2.0583	2.36021	2.38702	2.17006	2.03255	1.7342	1.42966	1.20311	0.913586	0.818628	0.543386	0.419322	0.850775	1.14354	1.39759	1.31363	0.980353	0.692359	0.571792	0.79414	1.41968	1.89677	1.90686	1.77034	1.44893	0.812913	0.244726	0.386977	0.342662	0.327821	0.401686	0.53834	0.62325	0.507695	0.55261	1.02529	1.29002	0.964619	0.4087	0.486457	0.742141	0.816425	0.866561	0.697738	0.153944	0.707635	0.889901	0.749693	0.900698	1.03848	0.90096	0.594013	0.18509	0.435836	0.519807	0.593611	0.757896	0.964536	0.844345	0.471107	0.394316	0.65366	0.912613	0.970045	0.742336	0.343596	0.189371	0.548764	0.576271	0.688737	0.667095	0.686077	0.555016	0.227615	0.419291	0.698653	0.385061	0.537189	1.64576	2.11432	1.55581	0.57266	1.04435	1.71252	1.93115	1.94779	1.7543	1.63422	1.67883	1.64235	1.6096	1.81208	1.966	1.6787	1.12438	0.373734	0.550583	0.889829	0.862057	1.11613	1.21782	1.21528	2.35842	3.74709	4.34803	4.3275	3.86484	3.07418	2.35446	1.84569	1.41491	1.09633	0.920968	0.893349	0.843546	0.844074	0.774124	0.750885	0.870879	0.915625	1.25102	1.45729	1.7976	2.46335	3.09219	3.65738	3.88245	3.69922	3.34188	2.415	1.09549	0.428328	0.393078	0.829472	1.14302	0.868575	0.518198	0.560152	0.690338	0.523647	0.43534	0.421199	0.502498	1.09955	1.32112	1.13178	1.71556	2.365	2.36263	2.13474	1.36901	0.591361	1.36052	1.75978	1.69536	1.17018	0.442022	0.136593	0.170101	0.375609	0.845898	1.15573	1.55639	1.52359	0.874303	0.477884	0.206564	1.112	1.68886	1.73334	1.70631	1.27941	0.751633	0.720093	1.05708	1.21367	0.82904	0.166846	0.380398	0.726624	1.14463	1.60243	1.96085	2.07922	1.77058	1.35433	1.06833	0.513876	0.353492	0.812546	1.05005	1.38068	1.50488	1.54657	1.74239	1.61813	1.12086	0.701584	0.670127	1.14251	1.65056	1.76363	1.56289	1.25107	0.793193	0.192679	0.426504	0.657439	0.571044	0.64446	0.703306	0.414978	0.475631	0.168753	0.391927	0.971331	1.48475	1.46203	1.25412	1.29507	1.57633	2.10708	2.44461	2.3347	2.08352	1.83592	1.49935	0.902994	0.250195	0.372128	1.15807	1.79393	1.61092	1.19295	1.10343	1.16081	1.24625	1.12633	0.689493	0.405131	0.383559	0.380347	0.553949	0.906227	1.03477	0.74203	0.742973	1.01332	1.23793	0.866462	0.0887969	0.607345	0.935982	0.990483	0.902248	0.837555	0.757583	0.706416	0.474851	0.2273	0.0633491	0.0727456	0.262794	0.799825	1.74995	2.11017	1.45838	0.501995	0.290869	0.54938	0.488795	0.353032	0.624407	0.791106	0.75567	0.817535	0.770496	0.502535	0.244091	0.607081	0.90059	1.13182	1.17022	0.875666	0.362637	0.162158	0.362997	0.179491	0.329334	0.577649	0.33432	0.194748	0.337906	0.533203	0.905299	1.30515	1.477	1.40794	0.907287	0.622355	0.968977	1.22633	1.03236	0.726165	0.581154	0.789653	0.849592	0.441279	0.114296	0.537796	0.725047	0.523051	0.281835	0.334161	0.514092	0.666594	0.787303	0.868312	0.791266	0.620577	0.569461	0.319008	0.353783	0.681973	0.89196	1.21829	1.45134	1.31351	1.34412	1.79413	2.14722	2.12009	1.85913	1.69713	1.67597	1.56438	1.47562	1.51878	1.44747	1.30522	1.24937	1.95943	2.76297	3.01999	2.99248	2.71789	2.40784	2.02996	1.42142	1.07274	1.13557	1.26524	1.20431	1.04464	0.895371	0.738076	0.41606	0.295764	0.49161	0.89935	1.21778	1.14287	1.51046	2.10713	2.18144	1.78165	1.20188	0.643945	0.0419359	0.801878	1.17283	1.13892	1.08619	0.879853	0.687624	0.705205	0.539185	0.320936	0.613201	0.762828	0.749219	0.592373	0.626313	0.742513	0.54134	0.449658	0.400862	0.296604	0.502407	0.92605	1.00454	1.13024	1.31289	1.38875	1.47641	1.04352	0.418618	0.405546	0.446422	0.501761	0.566954	0.565716	0.639781	0.913104	1.18645	1.00067	0.666543	0.481683	0.450456	0.814891	1.31419	1.5695	1.58184	1.43358	1.20102	0.893913	0.474446	1.0842	1.15221	0.87879	0.845382	0.872974	1.0496	0.953067	0.635567	0.513278	0.28577	0.125003	0.764689	1.32898	1.76295	2.0233	1.76582	1.02629	0.400641	0.263451	0.230963	0.143913	0.626933	1.10451	1.34377	1.65774	1.74342	1.72062	1.59161	1.07542	0.553863	0.217286	0.161343	0.589792	0.822732	0.894764	0.918776	0.770306	0.629457	0.404537	0.162708	0.100321	0.240519	0.611443	1.23112	1.55438	1.97437	1.97058	1.73085	1.82117	1.75632	1.27099	0.713785	0.288346	1.25683	2.03018	1.97234	1.86417	1.82024	1.31135	0.526271	0.105979	0.0950577	0.190383	0.357912	0.456282	0.393165	0.393271	0.297217	0.325486	0.351647	0.442175	0.33098	0.199061	0.368246	0.692519	0.715863	0.595208	0.542464	0.580468	0.582507	0.766127	0.892179	0.790751	0.751174	0.569462	0.417787	0.47986	0.930119	1.16128	1.25799	1.22546	1.04282	1.17727	1.16869	0.773217	0.828203	1.27433	1.20935	0.957827	0.934917	0.795306	0.745961	0.788073	0.689853	0.527161	0.462235	0.325194	0.755793	1.56214	2.01167	2.3626	2.61599	2.52206	2.2672	1.96511	1.472	0.816562	0.527532	0.715752	0.869315	0.971961	1.13577	1.07903	0.737021	0.643562	0.810233	0.61202	0.248123	0.379963	0.731702	0.889078	1.16186	1.52649	1.55925	1.39122	1.43092	1.35342	0.749719	0.16156	0.144956	0.35449	0.509094	0.536478	0.594792	0.965595	1.41145	1.30079	0.670549	0.285068	0.313091	0.335254	0.263428	0.514086	1.02354	1.08189	0.79566	0.705468	0.661216	0.554068	0.481182	0.379932	0.310848	0.553251	0.634795	0.669658	0.958073	1.14022	0.795759	0.441108	0.44288	0.638315	0.95347	0.965011	0.765182	0.875562	0.726924	0.333171	0.397831	0.518144	0.675381	0.744876	0.308708	0.432952	0.700018	0.552802	0.552534	0.719051	0.555552	0.283103	0.467526	0.877037	1.00963	1.23351	1.50516	1.47166	1.35761	1.15335	0.661572	0.143518	1.03916	1.74557	1.7074	0.725797	0.424007	0.828832	0.889391	0.883849	0.84246	0.776119	0.801156	0.800555	0.583793	0.376745	0.169704	0.569022	1.43956	2.05069	2.27663	2.11859	1.61311	0.902123	0.658171	0.705531	0.53037	0.590437	0.471028	0.210971	0.209209	0.1794	0.612827	1.55077	1.77624	1.48257	1.10286	0.622059	0.45537	0.932137	1.40793	1.71999	2.03971	2.22728	2.28471	2.12679	1.52493	0.758693	0.373575	0.307481	0.24748	0.103706	0.71869	1.28325	1.55617	1.76501	1.77418	1.56091	1.46001	1.2535	0.985306	0.800107	0.615	0.620168	0.677444	0.697551	0.775547	0.922434	0.809742	0.706618	0.68777	0.797876	0.552664	0.31325	1.21638	1.81011	1.93131	1.66717	1.35332	1.17527	1.02294	0.80467	0.419361	0.217416	0.764989	1.13267	1.42698	1.37993	1.04275	0.638857	0.225043	0.359803	0.895176	1.05094	0.932303	0.963551	0.879723	0.854774	1.04137	1.02668	0.781388	0.212661	0.350988	0.387894	0.32641	0.296522	0.254748	0.391288	0.611789	0.838478	1.26242	1.84953	1.98252	1.76396	1.59048	1.55378	1.62334	1.28532	0.964909	0.982531	0.900687	0.850075	0.608044	0.6102	0.852489	0.934232	0.998511	1.03427	1.06584	1.24725	1.56236	1.93083	2.2851	2.18221	1.86706	1.71125	1.43117	1.07639	0.614179	0.292966	0.52538	0.920271	1.0055	1.05524	1.32822	1.52639	1.52419	1.23396	0.890738	0.652741	0.382019	0.247708	0.284251	0.386426	0.458535	0.603413	0.784278	0.61256	0.296133	0.253	0.330321	0.639892	0.987235	1.6761	1.81614	1.55138	1.49926	1.86337	2.0484	1.81005	1.39295	0.789479	0.770008	0.817804	0.582618	0.415188	0.405124	0.669726	1.08673	1.03299	0.466603	0.596561	0.935449	0.535343	0.57134	0.847147	0.508957	0.511212	1.1488	1.28673	1.00214	0.605474	0.489439	2.02054	2.31433	1.3243	0.98108	1.25996	1.71629	1.7945	1.08029	0.525411	0.405116	0.342878	0.484469	0.648058	0.706264	0.775457	0.750259	0.565244	0.271694	0.123192	0.382088	0.477155	0.437949	1.01527	0.431071	0.372439	0.594965	0.838154	0.747879	0.574164	0.289837	0.288238	0.688546	1.25393	1.60935	1.49444	1.58703	1.22232	0.588668	0.539202	0.345728	0.401189	0.560456	0.784784	1.68398	1.89925	1.29723	0.593618	1.44906	1.62078	1.51016	1.57252	0.983195	0.334823	1.27869	1.92847	2.13634	2.67068	2.40642	1.39256	1.08775	0.535882	0.262328	0.293754	0.507855	1.29904	1.8046	1.52204	0.719039	0.293696	0.367842	0.603735	0.981035	0.774089	0.737424	0.656126	0.0459337	0.454644	0.571853	1.17023	0.717652	0.555586	0.640148	0.715007	1.29329	1.16886	0.507706	0.966318	0.818683	1.0571	1.55707	1.71413	1.70788	1.54233	1.17762	0.915695	0.671754	0.75313	0.970759	1.02945	0.875614	0.887322	1.14303	0.812056	0.235522	0.696574	0.653088	0.400633	0.778997	0.638438	0.68853	0.720499	0.913747	1.49036	1.62566	1.08628	0.691308	0.372338	0.290275	0.253391	0.803691	1.48642	1.83281	1.79252	1.28193	1.30767	1.49368	1.0446	0.680884	0.314524	0.407026	0.922436	0.853773	0.433873	0.385224	0.616226	0.743313	0.87116	0.736242	0.440807	0.80289	1.42402	1.4505	1.30684	0.781139	0.43791	1.30738	1.69897	1.26503	1.17971	0.864979	0.297309	0.414542	0.737122	1.30498	2.04489	2.57342	2.69144	2.88295	2.63297	1.94455	1.98046	2.23427	1.70305	0.866214	0.486822	1.07196	1.62029	2.47821	3.30612	1.90208	1.44482	3.51762	3.18756	1.36384	1.35069	3.75016	4.21837	3.49805	3.2771	3.07442	2.96947	3.43149	3.12725	2.1535	1.41985	0.792061	0.0411811	0.932729	1.85907	2.62734	1.71382	1.42257	3.24817	2.74782	1.71173	3.36679	5.02561	5.19514	5.12933	5.08153	4.11632	3.39378	3.5163	2.71182	1.48741	1.25532	1.61358	2.11222	2.37656	2.32921	2.18182	2.12289	2.06814	1.69055	1.1235	1.27635	1.56128	1.48789	1.41872	2.1079	2.56218	2.17608	1.87187	1.74262	1.14146	0.944411	1.41596	1.27491	1.12197	1.74423	2.17298	2.74714	3.09533	2.65077	1.52811	0.609824	0.607031	1.52027	2.34171	2.04785	1.47741	1.50111	1.70085	1.61105	1.10227	0.417027	0.977081	2.27366	3.17059	2.63986	1.8452	0.990297	0.497472	0.781109	0.680597	0.592096	0.599288	0.814957	0.742257	0.493739	0.224727	0.0558898	0.394538	1.10383	1.65968	1.33425	0.744188	0.725981	1.46921	1.85083	1.90222	1.84893	1.25589	0.897103	1.37829	1.27272	0.47791	0.481243	0.380196	0.442615	1.37	1.54516	1.16365	1.64801	2.15737	2.10992	2.04838	1.68594	1.71233	2.03496	1.52799	1.05661	0.800849	0.7995	1.75094	2.12998	2.10367	2.71887	3.33394	2.4846	1.55	1.81938	1.83098	1.12076	0.917945	1.26243	1.54148	1.38354	1.03942	0.733105	0.738283	0.70428	0.843943	1.20576	1.54426	2.45359	2.78155	2.70937	3.38585	3.70188	2.98817	2.38421	2.47191	2.53777	2.38174	1.64402	0.424457	0.309894	0.673501	1.1478	1.69297	2.24029	2.20207	2.75672	3.81148	3.7046	3.44133	3.0621	2.57949	2.80437	2.41143	1.9173	2.36618	2.44538	2.20983	2.29439	1.94557	1.51169	1.68869	2.42606	3.38427	4.04444	4.12302	3.57703	3.42462	3.30495	2.4068	1.77667	1.81421	1.92688	1.64816	1.17858	1.02913	1.04145	1.30154	1.67215	1.8458	2.20662	2.21746	1.75619	1.68804	2.26368	2.94113	2.74701	1.95302	1.34411	0.376694	1.28517	1.51395	1.08067	0.900595	1.14035	1.37567	0.787714	0.630913	0.810256	1.08873	1.2893	1.28797	1.10291	0.73881	0.186335	0.376515	0.317269	0.456138	0.518	0.032073	0.845856	0.804858	0.279696	0.833897	0.920943	1.09401	0.995739	0.325718	1.10155	0.626176	0.369746	1.19468	1.33085	1.13316	1.04629	0.55312	0.111481	0.380106	0.55308	0.563568	0.671507	0.742427	0.842259	1.11053	1.67976	1.46649	1.27259	1.52772	1.30104	0.674096	0.34371	0.479812	0.701761	1.23174	1.37265	1.36759	1.36824	1.10115	1.29798	1.42493	1.07984	1.03626	1.3716	1.32656	1.12703	1.37225	0.872291	1.23392	0.957865	0.780181	0.561933	0.15925	0.129311	0.520593	1.1928	1.34951	1.65297	1.60407	0.922588	0.768934	0.845839	0.48563	0.629257	0.657836	0.160291	0.194121	0.173228	0.351409	0.943473	0.746036	0.369072	0.237209	0.15671	0.249149	0.251948	0.331447	0.247982	0.202404	0.175247	0.17528	0.331143	0.409714	0.319894	1.27862	1.50166	0.774801	0.439732	0.403869	0.232106	0.652365	1.16582	1.48944	1.47988	1.26213	0.589049	0.215501	0.231654	0.195149	0.485683	1.08319	1.01245	0.144172	1.12471	1.19779	0.769129	0.577806	0.978212	1.48267	1.35526	0.861041	0.506146	0.747337	1.19179	0.943105	1.62585	1.91883	1.30322	1.07821	0.972542	1.00979	1.02161	0.7188	1.32723	1.89581	1.95634	1.47147	0.729519	0.0515809	0.719655	0.52937	0.287156	0.266767	0.621629	0.507062	0.160684	0.41328	1.08181	0.794327	0.612369	0.572875	0.632507	0.166594	1.14611	2.05771	2.19037	1.40628	0.232989	0.480411	0.137657	0.156598	0.25604	0.288256	0.237317	0.362916	0.585584	0.558133	0.385212	0.642548	0.517546	0.239367	0.167758	0.24726	0.702585	1.83154	2.43917	2.22702	1.54611	0.566819	0.221388	0.631774	0.693133	0.53156	0.699731	0.475175	0.208645	0.27494	0.454884	0.739486	0.766842	0.669023	0.463875	0.59321	0.313489	0.796138	1.38969	1.27876	0.821204	0.596084	0.393629	0.413345	0.42216	0.5174	0.490494	0.2549	0.289669	0.473489	0.379316	0.554676	1.2779	0.987821	0.20258	0.0132537	0.31292	0.584598	0.850146	0.472958	0.500607	0.576928	0.663345	0.507574	1.12303	1.57236	1.63481	1.21504	0.552312	0.645361	0.884074	0.550851	0.549236	0.798505	0.755058	0.709091	0.97672	1.69084	1.72936	1.08764	0.748883	0.583769	0.567957	0.671883	0.55258	0.541083	0.639687	0.596288	0.499608	0.528381	0.613851	0.353395	0.154788	0.466969	0.463585	0.544349	0.500777	0.543804	0.791863	0.604338	0.492179	1.03516	1.06594	0.290476	0.45711	0.809372	0.997237	0.977772	1.17266	1.54381	1.47668	0.884763	0.401215	0.964338	1.77611	2.18483	2.35247	2.15846	2.08656	2.02083	0.904474	0.765081	1.62067	2.03386	1.79815	1.05849	0.566606	0.666371	0.681334	0.214398	1.01179	0.890486	0.443091	1.32482	1.18809	1.15959	1.51192	1.44347	1.1595	1.32908	1.17062	0.65143	1.40918	1.49781	1.78278	1.82289	1.16975	0.713374	0.919546	0.959698	0.127994	0.967088	0.582626	0.627028	1.49814	1.32068	0.297003	0.647461	0.730815	0.533189	0.472897	0.682387	0.768862	0.651995	0.857361	1.14868	0.861536	0.24502	0.344351	0.421339	0.32062	0.417211	0.795089	0.476634	0.21419	0.476969	0.505198	0.572303	1.39284	1.02149	0.296659	0.309373	0.555993	0.68075	0.751893	0.0660633	0.662191	0.553714	0.594167	0.163134	0.321619	0.394727	0.637219	0.161365	0.210292	0.439884	0.637276	0.57687	0.809254	1.15084	0.840011	0.22979	0.261872	0.929376	1.11384	0.894703	0.47636	0.322199	0.553076	0.196152	0.436859	0.0944177	0.345522	0.519871	0.255589	0.581118	1.29581	1.25395	0.967038	0.856443	1.08739	0.57724	0.730047	0.979625	1.49162	1.72163	1.55636	1.44104	1.08258	0.881461	0.336753	0.984503	0.162628	0.592347	0.16447	0.0924346	0.717021	1.00887	1.48487	1.77795	1.32149	1.2865	0.593981	0.80847	1.47098	1.82172	2.10996	2.53693	2.48743	1.79628	1.15573	0.369531	0.346785	0.539402	0.449646	0.273464	0.410838	0.535463	0.607582	0.527737	0.67398	0.502117	0.625604	0.574402	0.594659	1.11594	0.969622	1.20948	2.23144	2.50894	1.64815	0.968059	0.607827	0.693085	0.730436	0.478629	0.468975	0.234649	0.237695	0.402463	0.485942	0.676319	0.441719	0.281647	0.289965	0.246184	0.545528	0.51662	0.622283	1.35069	1.93393	1.4405	0.729688	0.436213	0.439219	0.908797	0.834736	0.854992	0.557904	0.34812	0.3015	0.496119	0.095301	0.237692	0.52367	0.933827	0.775083	0.226388	0.349211	0.215168	0.998185	1.75178	1.53709	0.791589	0.524427	0.448059	0.747144	1.15229	1.39427	1.39021	1.02413	1.15827	1.31913	0.786804	0.617835	0.635636	0.225915	1.35714	1.16056	0.783091	0.130062	0.817333	1.04721	0.804525	0.417798	0.149854	0.178504	0.878686	1.26961	1.12442	0.638447	0.501221	0.485319	0.523421	1.1945	1.42556	0.921132	1.01329	1.29317	1.04123	0.691602	0.187207	1.25273	1.96411	2.2007	2.07024	1.50372	0.515187	0.779555	1.64231	1.30093	0.527185	0.26459	0.450404	0.502216	0.913615	0.947167	0.616462	1.18375	1.49125	1.72627	1.34476	0.998216	0.869033	0.948828	1.36901	1.45201	1.00496	0.631877	0.882237	1.29069	1.55076	1.42268	1.18804	0.826291	0.106281	0.963209	0.869456	0.477422	0.720227	0.842158	0.948482	0.849081	1.02424	0.866142	0.532533	0.494438	0.238297	0.417774	0.634955	0.614331	0.46313	0.620466	0.896426	0.81296	0.686966	0.642505	0.68544	0.81204	1.00658	1.08257	0.776756	0.408337	0.220891	0.605179	0.57583	0.588229	0.683384	0.792081	0.640283	0.410279	0.352023	0.481741	0.466842	0.523272	0.150857	0.55962	0.413899	1.08517	1.3627	1.91003	1.73428	1.28441	1.14536	0.766113	0.295766	1.08118	1.62461	2.05397	2.58737	2.22312	1.37688	0.687273	0.442507	0.75577	1.19474	1.72678	2.34801	1.90992	1.29775	0.798408	0.0814298	0.181743	0.453991	1.20288	1.48179	1.17677	0.776333	0.659374	0.647628	0.805438	0.852732	0.830777	0.586764	0.465317	0.540223	0.959201	1.40628	1.82202	1.6586	0.996121	0.716382	1.07512	0.703051	0.475664	0.648786	0.853077	0.903479	0.744701	0.676583	0.73172	0.995121	1.2976	1.84917	2.02234	1.59545	1.06628	0.79248	0.634686	1.06061	1.11679	0.775647	0.783788	0.810721	0.451026	0.339437	0.285482	0.281215	0.274371	0.439361	0.465153	0.729074	1.15617	0.950508	1.02112	1.1579	1.32036	1.9337	2.55091	2.28578	1.46499	1.05762	0.978361	1.65138	2.51134	3.43377	3.88375	4.14614	4.25981	4.40307	4.57256	3.76844	1.7357	1.92271	4.81302	3.74274	5.69919	14.2913	12.7079	4.83539	4.75571	10.1715	11.6894	10.5348	9.08893	8.10277	7.23582	6.7844	6.76024	6.14153	5.36643	4.58561	3.15248	1.76114	3.12004	6.18669	5.60683	3.58271	12.3256	10.8238	2.926	6.77659	11.8984	13.021	11.021	8.08686	6.06668	4.32893	3.37229	3.41432	2.35706	1.28508	0.853735	0.765595	1.61724	1.81811	1.50037	0.860562	1.11837	1.65487	1.4408	1.28733	1.5118	1.74037	1.68912	1.23163	0.757706	0.840255	1.01523	1.26456	1.76467	1.37614	1.20407	1.41643	0.677617	0.326987	0.680415	1.38392	2.24562	1.50735	0.647722	0.509418	0.286691	0.537233	0.920591	0.950631	0.908728	0.930447	1.04135	0.772416	0.833394	0.858497	0.682415	0.840487	0.658797	0.4816	0.222763	1.21418	1.88484	2.1902	1.82709	1.46477	1.27839	0.970683	0.524064	0.754048	1.76629	2.05113	1.85054	0.964596	0.548325	1.07659	1.26499	1.26146	1.34402	1.75858	1.786	1.44224	1.01725	0.32928	0.386884	1.25737	1.98943	2.14991	2.67152	3.13865	2.13143	0.629441	0.604846	0.398557	0.547645	1.47564	1.95283	1.66694	1.14698	0.727769	0.753748	0.781661	0.972433	1.09909	0.69626	0.781555	1.23662	1.9458	2.3568	2.73568	2.93772	2.33577	1.54243	1.30291	0.750917	0.505284	0.851289	0.969512	0.750163	0.646302	0.756011	0.423123	0.263978	0.278711	0.192041	0.26747	0.482004	0.893379	0.768965	0.567679	1.59427	1.81036	2.03386	2.36977	2.20655	1.62339	1.14007	0.908856	0.834565	0.783285	0.330197	0.241384	0.801956	0.634943	0.568399	0.681185	0.71652	0.956891	1.13786	1.6231	2.56991	3.52058	3.29699	2.84012	3.24477	3.40672	3.07782	2.49906	1.9955	1.87395	1.3865	1.3784	1.54337	1.21782	1.68653	2.02219	2.03828	2.08232	1.51387	1.4355	1.99488	2.28211	2.3435	1.69118	1.16362	1.54904	1.86805	1.9765	1.88164	1.19995	0.323417	1.6864	2.7185	2.39371	1.20482	0.817832	0.972232	1.04663	0.906679	0.509082	0.349014	1.01615	1.21052	1.21394	0.990575	0.451409	0.89663	0.81867	0.682223	1.3558	2.02615	1.30573	0.638258	0.724676	0.708	0.195049	0.900298	0.638644	0.686959	0.829929	0.620406	0.344004	0.388912	0.39461	0.499901	0.755873	1.15195	0.939308	0.337285	0.264247	0.268929	0.629427	0.863596	0.946599	1.02894	1.43489	1.81367	1.37386	0.220631	0.8229	1.20965	1.08652	1.15518	1.24875	0.974017	0.824002	0.691365	0.36417	0.0250474	0.300085	0.569585	0.650394	0.522088	0.468922	0.679721	0.480192	0.751364	1.36937	1.59857	1.0772	1.15145	0.747995	0.283884	0.58756	0.387156	0.426068	0.0442568	0.940589	0.854827	0.628406	1.21761	2.00903	2.27973	2.30897	1.77459	0.573234	0.237071	0.433388	0.772898	1.76939	1.55344	1.53198	1.02371	0.619095	0.578855	0.913082	1.3336	0.515052	1.3719	2.19346	1.93772	1.45018	1.81191	2.00495	1.55292	1.27593	0.631138	0.311494	0.622734	1.46886	2.08897	1.83712	1.40658	0.856357	0.15313	0.100734	0.483968	0.983698	1.43876	1.99447	2.36825	2.47239	2.22151	1.87161	1.2113	0.274623	0.421495	0.259904	0.442383	0.426646	1.21696	1.76566	1.455	1.31376	1.20316	1.18825	1.391	0.282165	1.57332	2.63024	3.06412	3.28173	3.9662	4.2545	3.20751	1.4795	0.355441	0.867094	0.505497	1.09929	0.801232	0.691065	1.06459	1.33886	1.59771	1.75347	1.55576	1.18881	1.36328	2.07774	2.07789	1.89692	2.38251	3.14222	2.97365	1.81447	0.938719	0.333497	0.671568	0.896699	0.74528	0.704925	0.785802	0.987374	1.22264	1.16758	1.18059	1.45291	1.50106	1.77556	1.67324	0.67972	0.333139	0.454429	0.282518	0.0652521	0.702222	0.840124	0.833753	1.40514	1.34418	0.516944	0.412019	0.550177	0.75484	0.666506	0.306472	1.01394	0.529824	0.643335	0.573952	0.271805	0.56045	0.269966	0.788351	0.38506	0.164007	0.157668	0.222776	0.529399	0.730549	0.93132	1.21743	0.73924	0.328733	1.17408	1.70713	1.21829	0.537552	0.545214	0.284052	0.955832	0.830605	1.35104	1.62893	1.47608	1.73497	1.84244	1.39015	0.667272	0.143745	1.03179	1.42627	1.03032	1.07203	1.43477	0.86374	0.705196	1.27544	1.98855	2.75294	2.04518	1.12434	1.01253	0.465851	0.53661	1.18187	1.7341	2.26321	2.69991	2.3268	1.64043	1.82743	1.90216	0.909573	0.525053	1.17371	1.07061	0.896643	0.709782	0.739887	1.65724	1.15535	1.06944	0.969761	0.697351	0.438382	0.805519	1.32136	0.775023	0.950165	1.60642	1.67177	2.20919	2.49593	1.50098	0.977138	1.40323	1.14821	0.120824	1.0113	1.22501	0.727047	1.41536	2.73586	2.52521	1.12143	0.463131	1.46786	2.42903	2.73126	2.30705	1.28587	0.191731	0.241392	0.414053	1.06407	0.668678	0.459381	0.482112	0.0986909	0.454694	0.617721	0.988816	1.27247	0.918784	0.854689	0.393161	0.932502	1.44753	1.49374	1.5465	1.58889	1.29691	0.409175	0.0986235	0.780446	1.12584	0.967488	1.05091	0.984528	0.523429	0.30516	1.05436	1.65497	2.42075	2.27949	1.16102	0.765955	1.16199	1.46154	0.907469	0.450553	0.518205	0.377477	0.848713	0.812484	0.192379	0.265112	0.187301	0.147015	0.0531718	0.202572	0.336351	0.802998	1.21427	1.23156	0.973452	0.687428	0.776365	0.853387	1.00134	0.524801	0.4871	0.736982	0.405369	0.452399	0.687601	0.926672	0.748697	0.625343	0.370952	0.332337	0.982761	1.29488	1.03149	0.657725	0.781191	1.64137	1.78536	1.47372	1.37296	0.777696	0.135923	0.0752558	0.463371	1.39379	1.97085	1.67358	1.19041	0.670856	1.02642	1.93797	2.36339	2.58832	2.5328	2.2382	2.15332	2.03767	1.85231	1.88213	1.80998	1.41893	0.885207	0.90429	0.851682	0.814283	0.916705	1.45606	0.875677	0.366156	0.565329	1.74742	2.69732	2.97639	3.28914	3.13652	2.59979	2.22365	1.25046	0.681683	1.57165	0.956006	0.463455	0.622705	0.499495	0.571179	0.732538	0.333541	0.789401	1.09004	1.37343	0.808171	0.397531	0.980125	1.05075	1.23669	1.56547	2.21676	2.8212	2.33191	0.89278	0.49263	0.464355	0.254387	0.432236	0.492487	0.303905	0.333501	0.706417	0.659713	0.691921	1.08085	0.83915	0.361483	0.595008	1.32464	2.24344	2.68544	3.00074	2.88923	1.68965	0.990657	1.45029	2.33571	2.76675	2.5482	1.7357	0.206432	0.967823	1.03129	1.23471	1.48171	1.13163	0.591283	0.119499	0.263532	0.649407	1.56317	2.20418	2.27423	2.01891	0.834299	0.595425	0.771815	1.40072	1.77945	1.05621	0.636959	0.978928	1.79271	1.75784	1.66228	1.81056	1.25197	0.961393	1.14922	2.0079	2.27108	2.11923	2.39093	2.67079	2.76503	2.56476	2.60161	2.72524	2.25391	2.05933	2.48786	2.54864	2.13507	1.51543	1.43933	1.45626	1.27631	0.851419	0.667143	0.645491	0.61024	0.557917	0.521034	0.479132	0.426622	0.260168	0.109967	0.0190218	0.0490402	0.0819459	0.236198	0.69886	1.01884	0.571352	0.36951	0.580715	0.998817	1.11419	0.828913	0.500637	0.388491	0.468929	0.536092	0.573063	0.313994	0.107497	0.486527	1.10477	1.58385	1.44006	1.14464	0.721658	0.0843317	0.601949	1.23204	1.39777	0.929011	0.270327	0.732642	1.49335	1.80476	1.66253	1.31342	0.907565	0.652144	1.0896	1.8438	2.39556	2.69792	2.78653	2.57668	1.98932	0.911521	0.628008	1.40006	2.02837	2.19926	1.91051	1.38486	0.616257	0.498283	1.40917	1.94402	1.71694	0.970656	0.239452	1.15169	1.62981	1.55182	1.18377	0.833893	0.68894	0.581183	0.18916	0.383523	0.742116	0.984636	1.2561	1.27383	1.04999	0.539784	0.17074	0.299134	0.630363	0.776449	0.727348	0.546248	0.309357	0.260991	0.449083	1.15139	1.92676	1.8369	1.34772	0.969566	0.699971	0.914102	1.48949	1.73829	1.531	1.15162	0.988434	1.24668	1.47495	2.20855	2.47513	1.85444	1.41801	1.39852	1.2127	0.800683	1.05185	1.54417	1.5583	1.28403	1.09581	1.28278	1.29662	1.07919	1.05175	1.18237	1.19917	1.19113	1.08164	0.862091	0.943151	1.02893	0.818962	0.758402	0.772469	0.724301	0.190058	0.828388	1.51361	1.7818	1.49544	1.11562	0.821746	0.652014	0.867187	0.597964	0.299207	0.32918	0.238189	0.349582	0.526855	0.773468	1.09943	1.3319	1.15197	0.481675	0.104053	0.304143	0.293838	0.334432	0.711154	1.19364	1.20851	0.91711	0.793828	0.763226	0.476054	0.243354	0.165729	0.0982411	0.454119	0.671399	0.795292	0.994087	1.14937	1.04973	0.918267	1.29102	1.0016	0.976072	1.57345	2.25155	2.31012	1.82915	1.33052	1.12338	1.18488	1.41426	1.70444	1.85483	2.21695	2.65443	2.76208	2.43637	2.04022	1.813	1.6588	1.64173	1.27556	1.07133	1.95052	2.26853	1.76124	0.988078	0.411393	0.17991	0.476548	1.22607	2.18713	2.34499	1.9113	1.51235	1.22825	1.02842	0.947051	1.26764	1.58408	1.4613	0.789949	0.374751	1.09683	2.03164	2.28024	1.62689	0.965359	1.24817	1.91197	2.32944	1.79401	1.018	0.807329	1.19586	1.88093	2.09513	1.68566	1.32856	1.2418	1.27609	1.25249	0.794345	0.977088	1.32596	1.40648	1.7104	2.20139	2.24001	1.72883	1.37745	1.37316	1.37043	1.18571	1.09022	1.32176	1.64669	1.68457	1.10382	0.271361	0.41259	1.10379	1.60071	1.90813	2.20324	2.34073	2.29814	2.22269	2.1972	1.89857	1.07642	0.261029	0.411835	0.790293	1.19686	0.859559	0.395946	1.13778	1.64495	1.7757	1.3388	0.538993	0.612666	1.01987	1.14559	1.2532	1.22612	1.16221	1.31909	1.75016	2.2247	2.26325	1.84775	1.40693	0.811186	0.435433	0.27286	0.197744	0.661049	0.861501	0.955831	0.907241	0.407654	0.257978	0.385363	0.662193	1.12441	1.726	2.44352	3.11937	3.41148	3.22555	3.02746	2.76946	2.35048	1.94663	1.34813	0.791623	1.0136	1.48157	1.78143	2.01832	2.0391	1.88133	1.80866	1.81027	2.04259	2.40762	2.82008	3.22726	2.92178	1.95921	1.49641	1.49906	1.19143	0.765553	0.463391	0.38414	0.864174	1.36075	1.49739	1.62268	2.13493	2.68731	2.80828	2.55906	2.00693	1.77899	1.8341	1.30653	0.660145	1.35396	2.58913	2.68321	1.97462	1.12994	0.391115	0.956843	1.22238	0.804469	0.237174	0.180112	0.397418	0.620594	1.50397	2.49087	2.62386	2.4571	2.52331	2.31936	1.51509	0.516848	0.304968	0.770567	0.872707	0.978732	1.42433	1.66526	1.44287	1.33752	1.41586	1.72437	2.06501	2.11506	2.1728	2.38677	2.41539	2.12586	2.05718	1.99737	1.47172	1.33277	1.57725	1.82002	1.97465	2.40726	3.02311	3.42	3.17755	2.3176	1.62733	1.30878	1.34974	1.2707	1.11449	1.11486	0.926618	0.551574	0.545144	0.607226	0.805957	1.21739	1.44578	1.40992	1.51682	1.69591	1.93017	2.2463	1.98406	0.898485	0.496157	0.823713	1.37418	1.81365	1.73757	1.33313	1.04089	0.807489	0.474877	0.24818	0.730424	1.68244	1.92057	1.97922	2.02405	1.54286	0.866558	0.366232	0.270253	0.312722	0.37929	0.474734	0.551592	0.737725	0.715856	0.717614	0.964782	0.938258	0.730827	0.594811	0.30985	0.682529	1.50658	1.66659	1.51726	1.12967	0.576354	0.32343	0.161744	0.154457	0.0891575	0.270902	0.274202	0.192742	0.225485	0.858413	1.70538	1.90376	1.30634	0.898974	0.827556	0.52273	0.10526	0.226991	0.302298	0.0837595	0.160337	0.264607	0.158446	0.33834	0.0740668	0.249476	0.378888	0.453218	0.413107	0.441218	0.981514	1.62785	1.44597	0.493983	0.461819	0.980729	1.33748	1.48834	1.4021	0.965815	0.476139	0.416166	0.636229	0.601974	0.310226	0.301038	0.465367	0.45236	0.485515	0.731286	1.09426	0.858898	0.519508	0.561957	0.758968	0.970236	1.22902	1.20332	0.979947	0.714965	0.664108	0.933822	0.66173	0.357223	0.360811	0.369378	0.286309	0.133202	0.579865	0.727456	1.00381	1.38779	1.16572	0.694883	0.684862	0.746057	0.441222	0.593517	1.4316	2.07915	2.15562	1.9588	1.85286	1.33697	0.751741	0.463188	0.388542	0.679588	0.697193	0.70374	0.79949	0.90721	0.772739	0.56612	0.58875	0.840603	1.06138	1.31865	1.69314	1.85989	2.04378	2.07049	1.56777	1.06173	0.577872	1.09591	1.69077	1.65789	1.38747	1.2315	1.08019	0.692498	0.340943	0.315394	0.16356	0.195021	0.818342	1.58854	1.95475	2.09678	1.87647	1.30001	0.935727	0.786677	0.521131	0.108955	0.646797	1.05113	1.06028	1.01186	0.935507	0.681802	0.335528	0.471158	0.524797	0.358433	0.287084	1.00917	2.04661	2.35627	2.24431	1.8907	1.19138	0.570281	0.349518	0.435824	0.855872	1.17981	1.37965	1.4316	1.07618	0.417959	0.304923	0.47333	0.454462	0.765068	1.05383	1.30102	2.11602	2.97652	3.19037	3.13716	3.06247	2.66545	1.81873	0.988568	0.633334	0.677079	0.755914	0.844136	0.998677	0.980437	0.767648	0.850045	1.1914	1.20533	1.46233	2.04699	2.59753	3.26981	3.38426	2.92957	2.7383	2.91419	3.00737	2.56257	1.73377	0.921802	0.363371	0.288551	0.608965	1.23169	2.02076	2.7079	3.20903	3.5998	3.80915	3.82922	3.71721	3.70506	3.49855	2.54034	1.45464	0.871047	1.43398	2.19783	2.48557	2.7781	2.55253	1.59689	1.23115	1.41534	1.53837	1.91645	2.62821	3.37521	3.91582	4.29943	4.29231	3.4712	2.36403	1.58264	1.54991	2.64868	3.80217	4.68259	5.38203	5.53557	4.93883	3.58529	2.03049	1.23391	1.06853	1.22357	1.50571	1.14881	0.749587	0.900931	1.03741	1.01992	0.955772	1.26299	1.4584	1.67489	2.20842	2.65254	2.74568	2.6624	2.53348	2.18921	1.44131	0.440358	0.601923	0.685409	1.21743	1.97447	1.74488	0.852115	0.452342	0.626969	0.682626	0.708793	0.47929	0.0686456	0.245439	0.668469	0.687978	0.522033	0.58445	0.762304	1.40863	1.99039	1.93403	1.92448	1.94962	1.22915	0.0679979	0.657584	0.741093	0.720628	0.869862	0.905864	0.928127	0.801061	0.722495	0.803165	0.996101	1.44859	1.95334	1.91782	1.49218	1.44991	1.60327	1.66682	1.65767	1.23283	0.745399	0.863091	1.15221	1.10598	1.36848	1.99682	2.30668	2.38817	2.19067	1.77127	1.57218	1.15415	0.827561	1.27778	1.29729	1.1074	1.12343	1.034	0.82012	0.824822	0.787579	0.696589	1.07604	1.3188	0.996417	1.20939	1.83673	1.91466	1.62017	1.34703	1.17685	0.90345	0.545485	1.45646	2.06957	1.75217	1.20368	1.00416	0.63716	0.227061	0.405913	0.520057	0.42051	0.617724	1.00921	1.25212	1.58546	1.83177	1.62217	1.11481	0.457426	0.470363	1.04902	1.40186	1.2487	0.687963	0.336321	0.330243	0.256232	0.0971833	0.0715277	0.279286	0.565128	0.659335	0.65396	0.756026	0.892755	1.06049	1.32535	1.53141	1.59656	1.28434	0.837985	0.432958	0.39848	0.432849	0.563977	1.00757	1.17998	1.13969	0.921116	0.592821	0.456917	0.233575	0.105992	0.140196	0.159083	0.360222	0.427988	0.311454	0.322083	0.911503	1.44163	1.68164	1.31928	0.557153	0.573582	1.52837	2.15225	2.16673	1.80751	1.06398	0.551165	0.661591	1.0494	1.63372	1.78571	1.54434	1.12244	0.670913	0.442867	0.489224	0.868464	0.919353	0.584005	0.192141	0.446114	0.671125	1.00415	1.1922	1.08247	0.567118	1.24025	1.97755	1.98166	1.67156	1.45664	1.49287	1.58037	1.18141	0.275438	0.339127	0.393076	0.567972	0.752949	0.800545	0.959467	1.23906	1.81065	2.09792	2.06128	2.03089	2.37695	2.86477	3.08116	2.803	2.228	1.69958	1.59848	1.55694	1.57765	1.76354	1.95211	1.73372	1.13566	0.668313	0.598959	0.552273	0.409211	0.349253	0.199876	0.272037	0.416921	0.875398	1.11023	1.38521	1.3966	0.915695	0.641004	1.39321	1.74449	2.23128	2.80245	2.55993	1.66718	0.887728	0.515146	0.575838	0.71987	0.379286	0.42003	0.77899	0.859475	0.545238	0.331596	0.614395	1.05773	1.1684	1.08941	1.14545	1.13583	1.18553	1.16971	0.986145	0.646481	0.619266	0.822382	0.909124	0.767403	0.400781	0.341752	0.645262	1.04731	1.31695	0.64578	0.457104	0.801205	0.707093	0.658152	0.545143	0.418639	0.444206	0.480096	0.513907	0.970943	0.8062	0.528182	0.506491	0.602842	0.794548	0.848029	0.926568	1.17316	0.97443	0.359573	0.337004	0.456041	1.11508	1.27025	1.18176	1.07162	0.926523	0.796649	0.739042	0.612232	0.367478	0.421044	0.924521	1.15844	1.61251	1.96579	1.80642	1.78326	1.85041	1.5301	0.873366	0.436862	0.601753	0.824256	0.501419	0.439276	1.1367	1.54849	1.75436	1.6824	1.22716	0.789905	0.576556	0.452189	0.476873	0.789135	0.93742	0.595743	0.324294	0.513288	0.806521	1.06618	1.2365	1.51614	1.47728	0.811327	0.0497294	0.787673	1.52629	1.94602	2.29975	2.32222	2.06886	1.59798	0.887236	0.322998	1.07846	1.67611	1.28257	0.95527	0.968907	1.19704	1.28625	1.04406	0.584051	0.386334	0.495815	0.554529	0.855631	0.993064	0.460489	0.647519	0.822261	0.837919	1.06484	1.18257	0.688609	0.303766	0.488117	0.715938	0.999703	1.26628	1.93275	2.2261	1.77983	1.01289	0.48021	0.73455	0.743317	1.20391	1.98664	2.02052	1.51902	1.11102	0.668473	0.532721	0.446734	0.325446	0.870775	0.813614	0.730261	0.43963	0.484925	0.724142	0.538802	0.186061	0.0477293	0.632588	1.11362	1.70319	2.69516	3.43009	3.34419	2.47484	0.925871	0.782361	1.84673	2.43304	2.36015	1.90282	1.85059	1.952	1.7052	0.69051	1.93127	4.15812	4.32689	2.42408	0.465641	2.64848	3.88621	4.76263	4.6897	3.57589	2.44898	1.27653	0.409556	1.9291	3.30559	3.72043	3.84055	4.28794	4.29222	3.1896	0.764519	3.12328	6.7954	7.7712	6.62446	4.90398	2.97357	1.48944	1.12739	1.78626	2.61936	3.94257	4.96688	4.78455	3.56946	2.26814	1.22387	0.919763	1.86922	2.31796	1.91379	0.9029	0.626965	2.69925	4.05703	4.64802	5.23202	5.04262	3.91391	2.19173	1.06467	2.21203	4.03915	5.65677	5.64796	4.49911	3.51972	2.5251	1.43288	0.859986	0.0712896	1.17225	1.91402	2.28836	2.38362	2.49147	2.56158	2.01183	1.23124	0.805279	1.09725	1.5631	1.32486	1.15222	1.1747	0.967551	1.15274	1.70716	2.03147	1.7875	1.56947	1.87013	2.39179	2.42799	2.10079	1.94682	2.11415	2.18978	1.84201	1.5483	1.3527	1.10809	0.947269	0.740945	0.288614	0.750425	1.25214	1.44295	1.81914	2.14341	1.83554	1.547	1.62883	1.21011	0.464257	1.01374	1.34839	0.785529	0.264628	0.224046	0.278256	0.0906286	0.09247	0.0883543	0.423886	0.37012	0.325991	0.82319	0.671868	0.187098	0.490423	1.08032	2.08511	2.70961	2.91213	2.61854	1.79476	0.836958	0.293303	0.667346	0.762168	0.894764	1.22099	1.6273	1.88312	2.11494	1.74193	0.585469	0.590057	0.918804	0.693266	0.610455	0.584172	1.08359	1.90976	2.15176	1.66283	0.773344	0.77264	1.83135	2.40728	2.41552	2.1006	2.10001	2.18837	2.17382	2.24414	1.79931	0.868034	0.777254	1.37615	1.46633	1.4112	1.33824	0.971228	0.700655	0.99698	1.53693	1.74168	1.94273	2.56046	2.79905	2.29919	1.55814	0.988577	0.591381	0.703486	1.52049	1.88652	1.88751	1.77833	1.51826	1.4533	1.50631	1.12263	0.37082	0.184726	0.387143	0.932771	0.99488	0.83849	0.669899	0.712194	0.649461	0.8714	0.989661	0.71481	0.237419	0.826482	1.17029	1.35534	1.58717	1.70941	2.09933	2.48229	2.03396	0.832846	0.111101	0.612668	1.01723	1.28743	1.54655	1.25896	0.675407	0.260211	0.354547	0.881997	1.11459	1.13475	1.12974	1.05688	0.439076	0.582702	1.35287	1.78809	2.11371	1.90318	0.952728	0.218901	0.753173	1.47266	1.09774	0.921978	0.944427	0.719219	0.666528	0.444704	0.0896891	0.538905	0.856224	0.999682	1.14859	0.880115	0.0969804	0.807209	0.891617	0.712696	0.478053	0.58631	0.831273	1.38286	2.33252	2.57816	2.36739	1.59779	0.967757	0.870639	0.536247	1.24727	2.16983	2.58884	2.52543	2.0623	1.34126	0.500905	0.443481	0.735143	0.676106	0.496422	0.505548	0.777293	0.936619	1.84349	2.78018	2.91647	2.16896	1.25343	0.465181	1.51871	3.09858	3.93738	4.17213	3.83988	2.7687	1.65067	1.00057	0.497265	0.153988	0.770393	1.37209	1.08152	0.5203	0.362928	0.491851	1.05786	1.11936	0.920544	0.760874	1.23165	2.24375	2.90097	3.24691	3.08625	2.62483	2.09638	1.41337	0.802794	0.568965	1.00731	1.64691	2.13732	2.08799	1.66492	1.53813	1.29197	0.44583	0.283032	0.823295	1.01587	0.995269	0.797687	0.720454	0.861118	0.759607	0.453413	0.381362	0.503525	0.782531	0.929245	1.18088	1.24226	1.06589	0.895557	0.765114	0.771283	0.753539	1.08701	1.43308	1.15358	0.673662	0.723434	1.04635	1.02024	0.987507	0.814461	0.603581	0.531903	0.547132	0.757673	0.897447	1.17436	1.83775	1.73838	1.11567	0.908784	0.857483	0.872119	0.842258	0.843775	0.934029	1.19942	0.993706	0.469723	0.593102	0.808247	0.754696	0.713169	0.422818	0.622153	0.753025	0.784353	0.678772	1.22562	0.899095	0.28724	0.570492	0.832593	0.755864	0.626923	0.790627	0.887031	1.04168	0.813645	0.453823	0.688416	1.43027	1.72964	1.49848	1.94441	2.68739	2.94464	2.23164	1.03341	0.931841	1.3553	1.4778	1.53951	1.33469	1.25646	1.88418	2.36394	2.40737	2.08527	1.41471	0.841412	0.713945	1.03785	1.07918	0.912803	1.10158	1.17738	1.1347	0.784126	0.486511	0.468782	0.680578	0.807179	0.885688	0.926	1.43278	2.28116	2.57012	2.44912	2.11048	1.33678	0.457879	0.314742	0.872835	1.29209	1.70318	1.82126	1.36696	0.954381	0.575747	0.326774	1.12191	1.41892	1.22775	1.05156	0.541166	0.927883	1.67473	1.61976	1.43229	1.05507	0.67571	0.449844	0.175485	0.0510521	0.263269	0.284691	0.784931	1.31975	1.28688	0.956119	0.354884	0.44323	0.273319	0.340953	0.632927	1.30846	2.47759	3.16515	2.90127	2.12086	1.54342	1.12735	0.663442	0.336996	0.668656	1.02456	1.02198	0.899052	0.802698	0.581387	0.420281	0.375069	0.713658	0.806993	1.06706	1.52423	2.27112	3.03202	3.5031	3.50274	2.85095	2.13102	1.35077	0.707347	1.11578	1.82367	2.5376	2.81121	2.54258	1.91118	1.10402	0.574271	0.6995	0.98746	1.26554	1.55756	1.51731	1.42632	1.40972	1.25818	1.08496	0.917816	0.802245	0.854335	0.93008	0.840549	0.888462	1.20551	1.45144	1.22332	0.75121	0.626822	1.17758	1.87256	2.03999	1.63965	1.25039	0.827952	0.463032	0.325286	0.445744	1.42191	1.75721	1.52377	1.54283	1.40816	1.17083	1.34919	1.47885	1.61079	1.57995	1.20826	1.21461	1.36549	1.21947	1.10104	1.07359	1.1872	1.2588	1.33489	1.44394	1.65814	2.08258	1.93277	1.08437	0.776828	1.03157	1.32047	1.55774	1.44341	1.22834	1.17283	1.01037	0.750251	0.430697	0.866849	1.26407	1.27698	1.34882	1.58896	1.92648	2.03034	1.62046	1.23371	0.876702	0.614758	0.985827	0.600272	0.404431	0.165911	0.18657	0.599823	0.756497	0.444091	0.341845	0.131126	0.235113	0.0908786	0.31317	0.343295	0.183898	0.674438	0.788583	0.620189	0.180653	0.381374	0.542209	0.450835	0.276062	0.268378	0.0443772	0.257615	0.267094	0.244926	0.534699	0.790341	0.191322	0.506247	0.693178	0.73786	0.614555	0.284154	0.124165	0.310971	0.724366	0.533525	0.230746	0.499893	0.517012	0.601597	0.869042	1.05305	1.25138	1.04898	0.538371	0.222158	0.426143	0.398557	0.449415	0.427461	0.509828	0.509122	0.326575	0.768349	0.527917	0.29075	0.413546	0.207428	0.365369	0.512106	0.656699	1.09074	1.67372	1.60254	0.958379	0.203629	0.282886	0.416414	0.788574	1.02194	0.815432	0.667452	0.557404	0.339695	0.415124	0.323097	0.272804	0.562242	0.832344	0.910109	0.378041	0.3049	0.58976	0.904681	0.564097	0.209832	0.175611	0.460313	0.568495	0.353773	0.290648	0.762764	1.3581	1.20315	0.935162	0.874264	0.518893	0.231265	0.530454	0.976153	1.27473	1.41712	1.3322	0.832737	0.156681	0.594105	0.682817	0.450187	0.421223	0.262282	0.688467	0.768033	0.786073	1.08287	0.961925	0.550985	0.438581	0.428342	0.733295	1.19748	1.74045	1.97081	1.80336	1.43104	0.904318	0.873819	0.921994	0.94493	0.723635	0.141776	0.799784	1.17535	1.50401	1.73221	1.78619	1.53193	1.38431	1.65364	1.84497	1.59293	1.17538	1.00113	1.08466	0.899567	0.597285	0.679664	1.06832	1.33753	1.06872	0.839871	0.725315	1.35576	1.7886	2.31495	2.58085	2.05526	1.34816	0.980396	0.983333	1.13272	0.984249	0.623903	0.757447	0.908148	0.551794	0.424638	0.79041	1.69178	1.9094	1.58461	1.71516	1.77194	1.43373	1.21707	1.17087	1.12501	0.876353	0.738241	0.130202	0.723444	0.689903	0.643668	0.653784	0.214647	0.491814	1.17727	1.24328	1.13326	0.991761	0.381527	0.30546	1.25089	1.46719	0.764963	0.249853	0.485891	0.115775	0.722547	1.03349	0.591829	0.291446	0.241124	0.58435	0.773322	0.614148	1.12088	1.67747	1.45902	0.851776	0.469674	0.348703	0.386955	0.246158	0.227133	0.103475	0.198536	0.196297	0.658457	1.06196	0.801477	0.708452	1.05067	0.63698	0.336696	0.907133	1.14406	1.21143	1.3221	1.07152	0.369589	0.238125	0.290268	0.245327	0.20416	0.466367	1.13612	1.30239	1.16538	0.955339	1.014	1.42992	1.64577	1.64873	1.04093	0.691485	1.76078	1.90441	1.48836	1.52077	1.46654	1.09287	1.28988	1.30151	0.806369	0.578396	0.605053	0.846804	0.874067	0.653856	0.472018	0.510025	0.932478	1.12685	0.607321	1.17835	2.10886	2.83923	3.03204	2.55576	1.79331	0.83593	0.765881	0.921784	1.13257	1.32593	1.18701	1.01622	0.647738	0.4993	1.3845	1.69537	1.50724	1.11379	0.593805	0.426527	0.558036	0.633721	0.665182	0.933355	0.938832	0.387914	0.398217	0.810883	0.955331	1.11075	1.21388	1.47471	1.55229	1.36448	1.63426	1.76744	1.13699	0.870802	0.765781	0.747193	0.584648	1.05923	1.20522	1.05566	0.711718	0.366687	0.515686	0.606819	0.414836	1.09054	1.15791	0.934334	1.42327	2.32139	2.21779	1.80306	1.27955	0.862764	1.08505	0.649335	1.21196	1.53034	0.661063	0.207823	1.09694	1.89566	2.2204	1.90429	2.11351	4.12807	6.15836	6.78881	6.53621	4.56183	1.32144	1.85413	4.20259	6.22979	7.1625	7.0667	5.75121	3.91627	3.17102	3.06794	2.73381	2.81723	3.39472	3.82706	3.66583	3.60224	4.77176	5.43552	5.01715	4.62926	3.35215	2.28253	3.25418	5.01402	6.29255	7.24513	8.09563	8.33472	8.16366	7.78853	6.94249	5.5666	4.062	3.07269	2.78164	2.57233	2.34175	2.09901	1.79627	2.75174	3.13591	2.83494	2.94979	3.50136	3.67053	3.09975	3.05527	4.36302	5.46565	5.57598	5.47511	5.11245	4.17845	2.9771	1.93749	1.32343	1.09599	0.857216	0.645459	1.76322	2.95731	2.9389	2.33753	2.79305	3.71283	3.93383	3.1499	1.8095	1.32456	1.31544	0.875711	0.881395	1.0454	0.949839	0.402296	0.27008	0.356747	0.665968	1.25508	1.17903	0.443171	0.167083	0.231679	0.387291	1.50449	2.69655	3.37467	2.88611	1.85065	0.925842	0.266261	0.615764	0.841598	0.434307	0.23141	0.842322	1.09994	0.98366	0.506945	1.41825	1.53755	0.780051	0.578032	0.753221	0.734071	0.199936	1.0928	2.28689	2.91139	3.55855	3.15903	1.49352	0.599881	0.592339	0.43893	0.239418	1.06285	2.17866	2.45286	1.54482	0.304677	1.12496	0.891521	0.750407	0.681816	0.672042	0.313493	1.28253	2.18642	2.84804	3.58403	3.2776	1.95373	0.299543	0.983986	0.914715	0.878544	1.50007	2.04958	2.12859	1.67165	0.896082	0.432768	0.504836	0.841564	0.972827	0.681957	0.159776	1.00775	2.08309	2.35721	2.13046	1.40205	0.896821	1.45776	2.09919	1.9771	1.67746	1.80431	1.73912	1.76257	1.86093	1.19425	0.732942	1.07766	1.70266	2.17393	1.88884	1.66997	1.69996	1.23145	0.767392	0.96842	1.79227	2.78887	3.13773	2.63462	1.56025	0.921871	1.41894	1.90639	1.65823	1.18844	1.10397	1.62382	1.93638	2.01129	1.83937	1.44825	1.32295	1.32889	0.993444	1.23148	0.857238	0.94993	1.61493	1.70908	1.21268	0.218459	0.672988	1.4072	2.08925	2.09099	1.46265	0.845298	0.507796	0.498956	0.790728	0.814746	0.122972	0.615857	0.333198	1.14227	1.78068	0.954309	1.06916	1.22221	0.946183	1.06939	0.810551	0.505788	0.68012	0.603113	0.404592	0.629247	0.610225	0.447365	0.73034	0.728758	0.649486	0.154216	0.748086	1.19717	1.12731	0.83606	1.24724	1.77987	1.35868	0.733377	0.660153	0.516041	0.211826	0.546879	0.926251	0.84898	0.986381	1.54506	2.04187	2.36776	1.77106	0.67914	0.27865	0.693883	0.625521	0.65262	0.655843	0.478764	0.558457	0.413574	0.264015	0.153925	0.321187	0.297874	0.437733	0.836898	0.70667	1.01677	1.38664	1.34921	1.29569	1.00073	0.430795	0.538401	1.46346	1.63059	1.94166	2.13791	1.45073	0.974949	0.758716	0.308491	0.403767	1.40771	1.94706	1.76774	1.80181	1.56581	0.812684	0.381733	0.2647	0.239775	0.0912442	0.797879	0.988379	0.704859	0.52691	0.585761	0.677563	0.647985	0.915827	1.23992	1.35156	0.684893	0.627909	1.07088	1.45768	2.02828	1.79737	1.06327	0.704634	0.760036	0.622785	0.15994	0.655183	0.855828	1.08967	1.39442	1.2701	0.818213	0.345808	1.21433	2.25616	2.88928	2.84725	2.2705	1.46047	0.461997	1.12167	1.83338	2.61278	3.03091	2.31234	1.13607	0.022867	0.500511	0.208967	0.250148	0.535349	0.788205	0.708819	0.788473	0.998942	1.06241	1.18705	1.22673	1.34827	1.66835	1.96497	2.1733	2.27781	2.87468	3.10907	2.19093	1.13603	0.344777	0.689773	0.444326	0.440063	0.853486	0.945115	0.776815	1.32882	1.9279	2.46314	2.52386	2.23984	2.35858	2.34368	1.79901	1.31571	0.82425	0.554465	0.497169	0.388331	0.465621	1.1241	2.15268	2.73692	3.01768	3.14239	2.48077	1.77061	1.76273	1.64831	1.44202	1.35083	0.76856	1.1865	1.16557	1.35747	1.6153	1.1097	0.96077	1.16433	1.09753	1.41992	2.47477	3.25335	3.18473	2.86509	2.35278	1.58733	1.03983	0.48536	0.975411	1.29342	1.39444	2.41409	3.19036	3.01077	3.01158	3.05756	2.53038	2.25484	2.36492	1.97107	1.51934	1.56102	1.31253	1.75579	2.15256	2.09285	1.92346	1.4751	1.26805	1.37456	1.11964	0.86874	1.12879	1.31283	1.53263	1.77951	1.81618	1.81976	1.95036	1.99573	1.13396	0.728632	1.26974	2.04833	2.84507	2.44157	1.65715	2.0047	2.53644	2.24562	1.94025	1.40142	0.370602	0.298873	0.294511	0.256519	0.535373	0.565515	0.354877	0.584363	0.901087	0.334188	0.778421	1.28487	1.89822	2.24927	1.74118	0.915649	0.765896	1.17176	1.41794	1.55887	1.37	0.791341	0.579058	0.532322	0.654585	1.12975	0.941787	0.427255	0.305289	0.297784	0.348847	0.748662	1.50578	2.35978	2.61553	2.48586	2.42611	2.17155	1.45059	1.02217	0.669688	0.72396	0.909538	0.941222	0.902879	0.722578	0.421476	0.139107	0.43824	0.459229	0.340099	0.642155	1.20601	1.80911	1.96259	1.86939	2.19381	2.81264	2.84517	1.82313	0.881931	0.292522	0.364504	0.609708	0.889926	1.09111	0.811279	0.84577	1.07669	1.05779	1.30103	2.13866	2.91309	3.2626	3.20096	2.77016	2.26986	1.69745	1.31585	0.978986	1.04413	1.73174	1.9478	2.16611	2.37078	2.434	2.61641	2.82624	2.78723	2.14948	1.36526	1.11605	1.35765	1.68739	1.806	1.60011	1.31995	1.23109	1.33199	2.06077	2.34423	2.2842	2.65818	2.58439	2.11279	2.10925	2.16813	2.23885	2.37639	1.9017	0.909506	0.540017	1.19377	1.32346	1.37197	1.74884	2.1671	2.40766	2.08854	1.33951	1.18287	1.22787	0.70574	0.798644	1.19732	1.48756	0.635699	0.614588	0.631635	0.566237	0.554992	0.265578	0.384824	0.942221	0.732375	0.383116	0.34401	0.688906	0.970229	0.997674	0.830631	1.09666	1.66428	1.3088	0.547813	0.649862	0.56182	0.400953	0.962026	1.41847	1.18795	0.936763	0.758335	0.472125	0.348506	0.576755	0.747913	0.562401	0.928109	1.38929	1.15682	0.918737	1.19242	1.50604	1.30071	1.21771	1.24912	1.629	2.46739	3.56571	3.80452	2.96628	2.51493	1.85815	0.559508	0.833876	0.806911	0.864812	1.03485	1.25645	1.40558	1.55621	1.85688	1.46617	1.15803	1.44468	1.506	1.74294	2.20181	2.14317	2.02018	1.66666	0.988161	0.877713	0.707848	0.587379	0.719437	0.731515	1.58371	2.49793	2.55457	2.46174	2.44999	2.40015	1.78038	0.570851	0.436458	0.926643	0.669735	0.487475	0.320444	0.315809	0.617332	0.548266	0.52927	0.962625	0.951943	0.73099	0.365254	0.682005	1.53591	1.24766	0.629365	0.494259	0.430773	0.425827	0.669435	0.938977	0.664297	0.648012	0.838297	1.04657	1.02702	0.943437	1.31957	2.21175	2.57921	2.20104	2.20024	2.54761	2.69977	2.33075	1.83822	0.879575	0.590344	0.692157	1.02231	1.28892	1.23713	1.23918	0.866673	0.281231	0.225449	0.966354	0.999847	0.382865	0.41979	1.20301	1.74878	1.43042	1.51282	1.58756	1.19589	0.936049	1.33212	1.97569	1.95713	1.96339	1.64987	1.32738	1.17923	0.772723	0.356701	0.263948	0.884475	1.3952	0.590964	0.329748	0.469101	0.398193	0.550879	1.01374	1.15292	1.44471	1.97234	1.85876	1.39563	0.987712	0.452104	0.618719	1.02352	1.10286	1.25257	0.93787	0.500104	0.548809	0.0933531	0.490499	0.224343	0.808154	0.304344	0.223478	0.375068	0.524032	1.08429	1.48008	0.716434	0.453489	0.845132	1.05731	0.883214	0.619559	0.864968	1.18987	0.659998	0.286039	0.192468	0.171685	1.18839	0.923465	0.212681	0.611587	1.01238	1.20635	1.17918	1.63365	1.44557	0.40303	0.405193	0.92725	0.800758	0.220514	0.271888	0.680571	0.856079	1.00721	0.965231	0.87226	0.483975	0.543821	0.47134	0.642572	1.4587	2.05908	1.53167	0.967057	0.851243	0.685289	0.717523	0.7773	0.637122	0.224012	0.417468	0.399981	0.371796	1.37736	2.02562	1.70546	0.958387	0.502457	0.533111	0.756423	0.458355	0.420836	0.614227	1.67158	2.50923	2.43085	2.45944	2.53241	1.97305	0.831041	0.575947	1.40473	2.50145	2.52027	1.44155	1.06485	1.25584	1.51124	1.17251	0.38356	0.0803718	0.20243	0.989391	1.20109	1.02301	1.51859	1.60808	1.35553	1.19789	1.30061	0.836809	0.567228	1.39635	1.67512	1.65403	1.33114	1.22235	1.22622	1.2136	0.947856	0.406538	0.228669	0.116802	1.20087	2.09604	1.91307	1.15952	0.671364	0.338054	0.98891	1.35833	1.15173	0.664873	0.44935	0.422457	0.537358	0.595388	0.621976	0.623002	0.583865	0.32877	0.0787297	0.367614	0.337012	0.356205	1.52409	2.14686	2.12587	2.15226	1.39873	0.501089	1.55271	2.1907	2.82165	2.73031	1.43452	0.992792	3.61323	4.5917	3.63206	1.69007	0.976902	2.76841	3.42323	4.15667	4.77928	4.8125	4.20865	3.41763	2.90706	2.1917	1.01595	2.41301	3.59723	3.75586	3.19901	2.22129	0.766947	2.8303	4.38989	3.42451	1.66037	1.55505	3.62776	4.39684	5.11584	5.2102	4.73877	3.82326	2.56822	1.92396	1.19368	0.902004	2.76217	3.49856	3.36199	2.60227	2.36707	2.68185	2.11072	2.04664	2.59136	1.94318	1.27037	1.05989	0.836882	0.866306	0.823629	0.95767	1.1022	1.42502	1.44416	1.31117	1.8104	2.14214	2.34558	2.70436	2.45838	2.45847	2.85494	2.66371	2.82948	2.82235	1.67836	0.815018	0.486791	0.889886	1.30755	1.76577	2.45412	3.45744	4.14734	3.61239	2.88931	2.40004	1.55049	1.08121	0.972239	0.697336	0.953804	0.879257	0.861946	0.802828	0.579335	0.369412	0.586606	0.332678	0.405781	0.868946	1.31915	1.77478	2.44168	2.64461	2.41377	2.1832	1.62274	1.19302	1.25185	0.703058	0.600142	1.16976	1.11999	1.19256	1.01732	0.350454	0.85482	1.47395	1.20917	0.75636	0.192053	0.537416	0.645482	0.117943	0.615016	0.104177	0.903912	1.55819	2.10754	2.35353	2.06102	1.21052	0.314108	0.257194	0.360802	0.432963	0.467708	0.492211	0.665807	0.608511	0.44679	0.757459	0.848852	0.387194	0.348504	0.75524	0.33989	0.588965	1.36853	1.90726	2.26558	2.56917	2.08377	0.723062	0.320418	0.516183	0.66914	0.760351	1.06921	1.68795	1.7013	1.57564	1.86873	1.94562	1.74193	1.71789	1.64507	1.26335	1.00331	0.640363	1.01371	1.70193	1.32552	0.820559	0.786369	0.161282	0.74664	1.66127	2.25711	2.04443	2.00972	2.43127	2.78477	3.13082	3.57029	3.60008	3.42589	3.42611	2.32393	1.00667	1.51321	2.70749	3.76167	3.66478	2.18101	1.27555	1.60625	1.89901	2.56673	3.09465	2.66487	2.61161	2.93094	3.00313	2.49417	1.87749	1.52265	1.41263	1.45446	1.01305	1.13852	2.00626	2.30981	2.66015	3.16619	3.17842	2.65822	2.64856	2.50299	2.1815	2.14244	1.44493	1.09371	1.25077	1.2561	0.529992	1.41392	2.06328	2.46414	2.35102	1.24784	0.841448	1.16974	1.09851	0.945783	1.10862	1.30796	0.936052	0.65644	0.626784	0.463541	0.483461	0.412291	1.06184	1.48184	1.42038	0.937829	0.940815	0.931316	0.693565	0.763268	0.799081	0.640122	0.285989	0.441045	0.653058	0.584528	0.380398	0.363297	0.762183	0.738114	0.897849	0.868143	0.265516	0.495817	0.307754	0.837243	0.722055	0.179247	0.637586	0.849477	0.915019	0.819386	0.508051	0.302857	0.386355	0.63383	0.738179	0.557343	0.438028	1.14295	1.48868	1.47907	0.844713	0.196129	0.144616	0.437833	0.420654	0.486782	0.907287	0.645122	0.344762	1.00916	1.12918	1.20229	1.17656	0.581068	0.237898	0.464767	0.814169	1.11851	1.71362	2.15307	1.92398	1.43709	1.12648	0.456225	0.483661	0.318818	0.473133	0.57781	0.0754335	0.293471	0.40656	0.446801	0.641974	0.527488	0.542282	0.724993	0.785386	0.988904	0.972431	1.16747	1.54239	2.09095	2.22198	1.39908	0.298544	0.89632	0.998167	0.449592	0.458597	0.454236	0.571674	0.954893	1.04322	0.968174	0.336305	0.442466	0.918421	0.464908	0.246994	0.240343	0.631	1.699	1.88574	1.08376	0.412413	0.354153	0.778012	0.94907	0.361355	0.564261	0.808009	0.223862	0.421914	0.600589	0.274924	0.631871	0.692078	0.335631	0.131823	0.285859	0.306218	0.737728	2.14528	2.27731	1.18243	0.773432	0.539011	0.246327	0.565369	0.660798	0.715137	0.927844	0.495507	0.533528	0.793606	0.895313	0.687357	0.512792	0.819484	0.750129	0.23627	0.283602	0.408496	0.979655	1.02454	0.77458	0.723938	1.13942	1.48716	1.65743	1.43669	0.818093	0.445193	0.280632	0.735962	1.03888	1.36874	1.25518	1.18236	0.800141	0.986067	1.35332	0.750425	0.690129	0.446797	0.621583	0.735385	0.479063	0.371827	0.906836	0.897837	0.679139	0.922804	1.44118	1.00316	0.686503	0.712224	0.578248	0.336783	0.377854	0.900835	1.57749	1.45721	0.562655	1.00264	0.901635	1.27907	1.54261	1.0963	0.794248	0.814901	0.916679	1.25869	1.80448	1.75846	0.89966	0.761878	1.28662	1.1227	0.967676	0.563649	0.13349	0.355611	0.143272	0.701241	1.09569	0.818441	0.820662	0.912063	0.414923	0.581442	0.381455	0.32402	1.04613	1.12104	0.53022	0.334759	0.474776	0.873622	0.457024	0.283309	0.116991	0.184043	0.458392	0.924963	0.579899	0.178241	0.476296	0.434209	0.505413	0.531602	0.534354	0.752724	0.759693	1.61485	2.43889	1.9967	1.39902	1.24828	1.21777	1.01976	0.668573	1.25118	1.54133	2.04986	2.43823	2.06578	1.34238	0.681578	0.0494478	0.514396	1.11813	1.58086	1.50099	1.42687	1.1913	0.855444	1.08128	1.24269	1.23894	1.33336	0.996307	0.396101	0.864677	0.887441	0.953438	1.13481	1.06307	0.779212	0.475192	0.237319	0.43085	0.844045	1.5361	1.62382	1.43489	1.52263	1.03431	0.641596	1.35705	1.48721	1.17796	0.728471	0.551558	0.560358	0.637598	0.714688	0.570058	0.548682	0.482176	0.267882	0.588523	0.815	0.980638	1.04896	0.652476	0.443747	0.425177	0.468616	0.439855	0.613356	1.31707	2.05465	2.72884	3.13506	2.917	2.24553	1.37137	0.501143	0.675052	0.76725	1.08389	0.985335	0.76746	0.804969	1.58246	2.50248	2.70551	2.63716	2.59726	2.29222	2.6302	3.33244	3.25016	2.49196	2.02672	1.91216	1.47039	1.46267	1.78406	2.27505	2.87586	3.44353	3.07453	1.90805	1.74856	2.68321	2.96162	2.48592	2.13004	1.71726	1.39076	1.40028	1.51093	1.09678	0.970851	0.899012	0.18572	0.37768	1.10459	1.21608	1.47187	2.11124	2.50877	2.67496	2.75568	2.66801	2.32071	1.39705	0.483691	0.273822	0.493449	0.983397	1.3834	1.33804	1.22256	1.10091	0.501772	0.225109	0.50204	0.434339	0.559918	0.876675	1.05346	0.820358	0.985895	1.55358	1.76395	1.50365	0.862461	0.326829	0.723028	1.38109	0.652283	0.699238	1.1758	1.49806	2.06902	2.10153	1.85523	1.59201	1.35366	1.14766	1.08661	0.855258	0.748847	1.51161	2.08134	2.18742	1.34943	1.20247	1.42244	0.34049	1.68842	1.22116	0.463306	0.69625	0.682424	1.21044	1.45505	1.55689	1.88233	1.53479	0.7877	0.423995	0.186026	0.83997	1.66742	2.44444	2.79812	2.85319	3.04693	2.68972	1.50673	0.381479	0.545916	1.37778	0.836046	0.206549	0.721122	1.79743	1.9344	1.35785	1.55163	1.62633	1.40997	1.04031	0.542821	0.948752	1.58442	1.51121	1.74511	1.9776	1.39511	1.02965	1.83099	2.71466	2.30793	1.37203	0.896379	0.700967	1.76866	2.73621	3.26603	3.53207	3.3334	3.02461	2.64783	2.15592	2.21653	2.35321	2.03325	1.7681	1.75196	1.13124	0.480627	0.34001	0.585483	0.483836	0.379935	0.529369	0.48488	0.464966	0.551652	0.77615	1.48982	1.89655	1.85086	1.04101	0.245112	0.162587	0.519574	0.846454	0.687232	0.6133	0.581758	1.07939	2.02795	1.67532	1.14507	1.1489	1.32481	0.966738	0.452081	0.518042	0.759182	1.00262	1.03784	0.754077	0.306548	0.570711	0.743656	0.747811	0.472905	0.484542	0.81727	0.883357	1.08895	1.27665	1.00844	0.8112	0.392426	0.433122	0.165758	1.06121	1.30786	0.541682	0.359721	0.350639	0.956661	0.644436	0.244894	0.398647	0.514017	0.226922	0.344551	0.190666	0.20968	0.0384674	0.763222	1.82703	1.72225	0.982766	0.42546	0.233999	0.432944	0.487064	0.436313	0.941438	1.44349	1.67092	1.83206	1.72078	1.03155	0.258032	0.42154	0.396009	0.461096	0.608096	0.0940883	0.596817	0.799549	0.754849	0.583747	0.28861	0.0992446	0.130447	0.38238	0.413203	0.408744	0.789678	1.34944	1.9263	1.661	0.860172	0.645196	0.644296	0.294824	0.416807	0.492538	0.588622	1.66954	1.46956	0.721965	0.309189	0.520488	0.373328	0.522251	1.21986	1.46174	1.10742	1.19411	1.60995	1.28454	0.290455	0.453532	0.880645	1.21019	1.124	0.711072	0.216358	1.48921	2.20954	1.57203	0.567207	0.0782434	0.308118	0.386307	0.769629	1.67759	1.85513	1.52977	1.35903	0.768504	0.671249	1.07233	0.897602	1.52147	2.31573	2.07713	1.49139	0.579495	0.787907	1.3141	1.09727	0.925974	0.908617	1.3082	1.44361	0.888284	0.474176	0.379509	0.139266	0.649796	0.74318	0.73695	1.04266	0.255473	0.138151	0.462016	0.907981	1.51109	1.30408	0.487864	0.356492	1.0736	0.994417	0.263035	0.723592	0.682974	0.545607	0.469057	0.869544	1.81709	2.34704	1.59033	0.897492	1.8107	2.25192	3.17692	3.82803	5.04099	6.45558	7.11528	7.29281	6.54984	4.83088	2.76964	1.57476	3.71614	7.95557	10.1296	4.60883	7.89326	13.8124	7.38836	3.28192	9.85453	12.907	13.3752	12.912	11.6422	10.7379	10.3305	9.48875	8.20815	6.5593	4.88333	3.70958	5.02252	8.22959	12.0593	13.5497	7.71002	4.95406	10.2718	4.62714	5.14818	10.2512	11.9681	11.3522	9.87138	7.78901	5.64136	3.78886	2.33821	2.00873	2.66067	3.25406	3.53348	3.2979	2.72517	2.49996	2.28837	2.02937	2.05624	1.70953	1.14932	0.95078	0.726277	0.400267	0.179756	0.398672	0.454521	0.817308	1.54559	1.55336	1.16435	1.0153	0.975704	1.12022	1.58308	2.10031	1.9721	1.42293	1.47324	1.60389	1.72113	2.43363	2.60381	2.15154	1.28829	0.396112	0.562046	0.683224	0.785561	0.948974	1.31499	1.42775	1.50388	1.16097	0.536386	0.400434	0.538761	0.501874	0.366113	0.703487	0.847448	0.574356	1.12474	1.32565	0.923073	0.529528	0.134641	0.155493	0.125334	0.630876	0.724001	0.438712	0.11418	0.435078	0.909675	0.895818	0.632349	0.536394	0.817882	1.35173	1.24062	0.825428	0.870966	0.468832	0.304901	0.28574	0.302451	0.740444	0.858481	0.491538	0.381827	0.52192	1.315	2.16315	2.96754	2.77195	1.53959	0.916748	0.760412	0.919042	1.39664	1.23434	0.951165	0.879915	0.737232	0.277652	0.495665	0.706447	1.19063	1.9747	1.7044	0.836034	0.742291	1.44076	2.0868	2.25249	2.25333	1.83375	0.837762	0.180443	0.561751	0.711873	0.783299	0.743067	0.29302	0.416257	0.729611	0.983785	1.49908	1.67289	1.68667	1.26214	0.422254	0.240499	0.217043	0.249703	0.0658247	0.700459	1.31193	0.625364	0.622559	0.847505	0.767031	0.363916	0.108755	0.194165	0.962493	1.37444	0.809118	0.864813	1.0066	0.353972	0.694105	0.724994	0.0832984	0.523258	0.41651	0.0989861	0.4318	0.472733	0.444373	0.932071	0.56179	0.272708	0.443624	0.78785	0.840179	0.806084	0.681576	0.84801	1.01066	0.32354	0.4029	0.467354	0.531889	0.997609	2.12635	2.42064	1.51421	0.859006	0.321413	0.742043	0.852731	0.568305	0.745348	0.777801	0.452547	0.890193	1.09737	1.1216	1.05067	0.746506	0.255585	0.585966	0.79829	1.39875	1.46286	1.40881	1.52741	1.0434	0.808568	0.469331	0.563083	0.928476	0.708629	0.831948	0.77241	0.603443	1.06917	0.618506	0.291804	0.683244	0.831985	1.32561	1.40208	0.703597	0.510042	0.417128	1.00868	1.0216	0.978316	1.62565	1.26814	0.459789	0.341669	0.835171	1.05441	1.08918	1.00202	1.38773	1.4903	0.133482	0.736578	0.539336	1.28015	1.78383	0.638988	0.386272	0.521093	0.702455	0.584296	0.420912	0.77108	0.675865	0.328717	0.814211	0.985496	0.837584	0.313283	0.871261	0.784569	0.509479	0.547944	0.837368	1.32765	0.727703	0.319507	0.428038	0.336335	0.171844	0.414693	0.669056	0.954088	0.590741	0.148717	0.423192	0.316298	0.092595	0.0593271	0.168434	0.618581	0.618495	0.822926	1.4221	1.61264	1.569	0.727078	0.591256	0.585213	0.770067	0.546652	0.696293	0.394224	0.649323	0.527065	0.322901	0.597173	0.812682	0.545151	0.291869	0.384022	1.3439	1.79929	1.97345	1.94485	1.37615	0.988712	0.0657533	1.20197	0.52017	0.374717	0.477149	0.987049	1.28863	0.885146	0.422289	0.0967962	0.154251	0.322279	0.431689	0.294959	0.914617	1.65336	2.16336	2.04353	1.35525	1.06198	1.1559	0.456108	0.453017	0.246692	0.177216	0.0721154	0.321551	0.358161	0.400162	0.300026	0.303273	0.676933	0.917282	0.610921	0.467707	0.648619	1.0423	1.47932	1.04487	0.422129	0.716922	0.761016	0.451427	0.153684	0.284127	0.559692	0.624965	0.635244	0.436301	0.16011	0.410912	0.664905	0.52542	0.541233	0.366695	0.148074	0.239666	0.177742	0.495356	0.0750031	0.484407	0.709577	0.744716	0.369284	0.0627319	0.268662	1.05848	1.29918	0.511859	0.638357	1.44375	2.33302	2.72977	1.99368	1.34178	0.907831	0.327583	0.520441	0.698114	1.24379	1.60597	1.82135	2.14707	1.77697	0.819582	0.249703	0.0942008	0.415716	0.318101	0.36979	0.646638	1.15344	2.08747	1.97708	0.860064	0.697072	0.411771	0.519455	1.00371	1.53043	2.40071	2.62558	2.31372	2.24317	1.68498	0.87751	0.754325	1.0143	1.07926	0.906311	0.58477	1.27655	1.9817	1.28808	0.368837	0.340798	0.295048	0.405142	0.253065	1.13753	1.69065	2.52303	2.63124	2.06939	1.41683	0.587675	0.404059	0.560035	0.78968	0.859553	0.865621	1.33609	1.84023	2.23103	1.91312	0.643602	0.62573	0.903893	0.580552	0.415924	1.15313	1.08226	1.04144	1.09188	1.15549	0.92849	0.313345	0.577128	0.403636	0.655287	1.00249	1.27221	1.1807	0.460323	0.318001	0.790826	0.542761	0.0586172	0.371933	0.448835	0.336826	0.361486	0.158406	0.754273	1.25774	1.40036	1.2278	1.03437	0.685271	0.188216	0.16608	0.236233	0.93716	1.10524	1.26851	1.35154	0.137097	0.749676	0.902262	1.5093	1.48419	1.05437	1.03397	0.514288	0.345826	0.942915	1.42766	1.49981	1.51917	1.506	1.01317	0.776168	0.29779	0.96964	1.23892	0.832624	0.796058	0.159865	0.60153	0.71982	1.01807	1.01138	0.818503	0.764412	0.752181	0.56398	0.135017	0.69948	1.69997	2.25985	2.45852	2.52045	1.87409	0.683546	0.359876	0.330704	0.416581	0.452129	0.393968	0.677157	1.1983	1.30429	1.74714	2.33757	2.4116	2.54762	2.01538	0.716436	0.327816	0.886031	1.26262	1.08314	1.07132	1.42992	1.67058	1.52611	1.35523	1.25291	1.09635	0.629742	0.611596	1.06234	0.890699	0.965871	1.11447	1.04216	1.01812	1.04225	0.718907	1.26328	2.34326	2.93701	2.26596	1.85526	2.0324	1.70591	1.27165	0.910065	0.869787	0.896927	1.04006	1.92284	2.60888	2.87907	3.4005	3.20647	2.33885	2.06561	1.90421	1.39614	1.06268	1.13757	1.83036	2.71	2.60365	2.42662	2.3674	1.63346	0.972346	1.18086	1.5451	1.56366	1.99435	2.40978	1.85538	1.42634	1.49752	1.57393	1.20615	1.17839	1.58099	1.88619	2.12317	2.56694	2.77198	2.1129	1.69759	1.73834	1.05193	0.73039	0.735505	0.509995	0.533432	0.583862	0.774221	1.241	1.69388	1.80693	1.51712	1.1359	1.04425	1.14498	1.02914	0.544864	0.497083	1.0931	1.30327	1.01799	0.790886	0.598414	0.485118	0.674152	0.683275	0.595216	0.458522	0.279967	0.463011	0.29438	0.483535	1.10916	0.949955	0.703855	0.539218	0.576854	0.366238	0.628593	0.409142	0.605147	0.768374	0.944878	1.22014	1.26436	1.30759	1.18829	1.0352	0.864769	0.409453	1.19512	1.21831	0.607938	0.24541	0.558101	0.686966	0.499002	0.648945	0.477857	0.682005	0.177288	0.395011	0.336512	0.345023	0.587683	0.208551	0.232744	0.030559	0.418711	0.63089	0.402286	0.92717	1.10526	0.601527	0.412122	0.161662	0.742567	0.291166	0.0461662	0.419569	0.47518	0.388081	0.472031
13	5.2006	2.69553	2.22163	1.52071	1.15426	1.25808	1.41677	1.41598	1.50596	1.81507	2.3099	2.36581	2.68958	2.4065	1.68452	1.0145	0.68231	0.472444	0.122901	0.852072	1.78428	2.37972	2.35118	1.67494	0.713617	0.300428	0.677901	1.08052	0.613627	0.371517	0.87149	1.23961	0.925693	0.484631	0.482016	0.795749	0.742978	0.479151	0.444123	0.314728	0.102987	0.292635	0.62858	1.25067	1.61709	1.52296	1.25115	1.40515	1.25905	0.538653	0.324638	0.502294	0.361568	0.301325	0.784896	1.42866	2.15247	2.21036	1.58483	1.13014	0.640665	0.458403	1.09038	0.791147	0.178465	0.816229	1.0938	0.755174	0.551666	0.536522	0.790073	0.303128	0.297235	0.432592	0.257691	0.457472	0.504258	0.754847	0.965558	0.931995	0.466758	0.580471	1.02315	1.17492	0.98907	0.780925	0.274907	0.456479	0.533747	0.440193	0.537245	0.516216	0.218174	0.298104	0.430936	0.806469	1.18141	0.733195	0.571337	0.321291	0.0598031	0.186148	0.486979	0.509668	0.646799	0.866762	0.728867	0.402688	0.282774	0.521908	0.215232	0.228613	0.0871652	0.357799	0.708396	0.78913	0.867546	0.433	0.295186	0.287537	0.369648	0.61428	0.490383	0.765963	1.21972	1.51389	1.67191	1.46147	1.14062	0.799445	0.598285	0.600765	0.824583	1.36616	1.96581	2.14518	1.7898	1.07365	0.188649	0.30884	0.363831	0.770879	0.944429	0.902022	0.758049	0.733469	1.23238	1.64593	1.94752	2.06259	1.91125	1.59311	1.298	0.649337	1.26074	2.61187	2.7059	2.05406	1.55359	1.64583	1.7735	1.54835	1.19078	0.797084	0.644883	0.987679	1.30749	1.06318	0.687413	0.773941	1.04615	1.14706	1.07731	1.14921	0.968339	0.483846	0.804429	0.742904	0.55533	0.501625	1.16501	1.58439	1.63717	1.77034	1.5616	1.24408	0.343328	1.17778	1.79455	2.00746	2.33842	2.68472	2.9807	2.73442	2.34082	2.11495	1.31698	0.255453	0.675041	1.18987	2.23132	3.1542	3.23618	2.6118	1.4333	0.0905816	1.30593	1.56692	1.18372	0.540628	0.757874	1.23739	1.13647	1.0067	1.00164	1.10711	1.0474	0.616995	0.251926	0.0738845	0.195078	1.06895	2.06165	2.1332	1.49386	2.02717	3.05996	3.58677	3.3859	2.66926	1.45353	1.05142	2.20916	2.78841	2.84798	2.62094	2.78028	3.06863	2.50192	1.61143	1.2852	1.45322	1.86365	2.2222	2.89187	3.905	4.23375	4.09397	3.78222	3.07702	2.3519	1.24955	1.56239	3.22784	4.71651	5.79981	6.33537	7.042	7.75972	7.23862	5.49548	3.95655	3.08897	2.58679	2.23219	2.09794	2.15184	2.60361	3.55294	3.5427	2.99544	2.82654	2.75444	2.64146	2.70425	3.00389	3.44298	4.12232	4.88959	5.08404	4.84224	4.15786	3.18486	2.46725	1.98782	1.58657	0.671566	0.822554	1.90835	3.01963	3.24438	2.82047	3.00387	2.85988	2.31801	1.79437	1.07327	0.685934	0.527471	0.105246	1.0524	1.66549	0.836309	0.270583	0.593973	0.874846	1.30536	1.10321	0.78487	1.06905	0.972942	0.66423	0.41549	0.120452	0.440277	0.959198	1.44096	1.58996	1.84577	1.84082	1.30038	0.419078	0.932473	0.913913	0.427517	0.528722	0.68555	0.756883	0.391684	0.440425	0.68186	1.02468	1.01069	0.359897	0.243915	0.215441	0.233385	0.630309	1.39317	1.61689	1.35111	1.03482	0.841274	1.57979	1.95853	1.78587	1.23128	0.756835	0.652103	0.661658	0.736141	0.925174	1.34499	1.78367	1.50837	0.703953	0.257165	0.226776	1.00023	1.32534	1.10864	0.997203	1.05472	1.47968	1.84043	1.46911	0.955818	0.433508	0.560328	1.0439	0.762712	0.200808	0.14067	0.384575	0.605446	1.02313	1.26965	0.9753	0.603878	1.14412	1.70242	1.2483	0.750171	0.980065	1.00766	1.04877	1.3955	1.27005	1.03468	1.66488	2.19979	1.75757	0.823665	0.22076	0.385302	0.811784	1.1886	1.33454	1.03122	0.7248	1.18144	1.33058	1.53905	1.99091	2.44624	2.68256	2.40134	1.79673	1.1883	0.981524	1.28672	1.18556	1.3287	1.72447	1.65931	1.05219	0.452311	0.669444	0.763608	0.642618	1.03138	1.2379	1.01593	1.10429	1.16928	1.02938	1.26503	0.956379	0.476243	0.591188	0.872734	1.46054	2.05378	2.6372	2.53806	1.77212	0.907817	0.44457	0.96639	0.962206	0.570369	0.532686	0.755873	0.870805	0.525526	0.368468	0.285656	0.188332	0.469826	0.844726	0.700762	0.417976	1.34226	1.92376	1.96112	1.71928	1.16837	0.0170892	1.25453	2.2096	2.76591	2.74751	2.44452	2.04177	1.55261	1.17592	0.800284	0.393843	1.14141	1.86568	2.04163	1.6894	1.53895	0.922644	0.646364	1.02687	1.35438	1.2028	0.352347	1.04284	1.86307	2.49825	2.45703	2.03592	1.32169	0.809084	0.824529	0.986734	1.55266	2.02008	2.11185	1.65174	1.45788	1.75372	1.56905	0.951962	0.405324	0.229337	0.354661	0.445248	0.623284	0.981493	1.10372	0.948389	1.04237	0.95062	0.896936	1.27392	1.67234	1.82127	1.73941	1.39243	0.833626	0.581663	0.633036	0.764027	0.808051	1.17106	1.33264	1.42215	1.97645	2.11001	2.13369	2.39761	2.47101	2.44167	1.74822	0.747191	0.802639	1.18376	0.908063	0.87468	0.979621	1.41444	2.16096	2.04741	1.51774	1.60404	1.77166	1.39854	1.23793	1.46996	1.50872	1.54515	1.78683	1.99691	1.81352	1.06951	0.535499	0.436454	0.630671	1.04626	1.65626	2.07108	2.23224	2.54873	2.49072	2.16017	1.87985	1.19586	0.297389	0.662036	0.773496	0.391091	0.694281	1.0328	1.00355	0.98682	0.404493	0.52032	0.408943	0.596724	0.75696	0.798627	1.12848	0.997314	1.03912	1.65839	1.8155	1.47094	1.10325	0.301628	0.593853	0.763564	0.568743	0.313662	0.330573	0.578374	0.46054	0.265384	0.49689	0.150766	0.506332	0.53058	0.417671	0.234071	0.532945	0.443946	0.852145	1.10168	1.46488	2.03524	1.4704	0.669557	0.754919	0.787842	0.592893	0.312983	0.222343	0.213636	0.199023	0.307628	0.47112	0.879526	0.999242	1.05004	0.928526	0.146607	0.568794	0.38288	0.265889	1.0929	2.1035	1.97735	1.0605	0.892253	1.14724	1.13676	0.939379	0.524644	0.409029	0.698588	0.791367	1.01263	1.6047	1.72008	1.31608	0.644337	0.284499	0.635174	0.453696	0.281534	0.643962	1.39179	1.4627	0.887348	0.644788	0.36769	0.596054	0.742377	1.05113	1.67559	2.0567	1.62325	0.603142	0.541974	0.54439	0.711451	0.834995	0.22275	0.0763151	0.43949	0.566531	0.644793	0.647786	0.570145	0.31857	0.3052	0.840595	1.41833	1.67285	2.01203	1.89172	1.59749	1.12812	0.286133	0.428526	0.665872	1.36885	1.56622	1.31722	1.41129	1.38706	1.48424	1.44438	0.863474	0.553559	0.37218	0.358873	0.707095	1.0645	1.14596	0.961522	0.549532	0.90964	0.965233	1.12276	0.828415	0.682321	1.27732	1.57128	1.96001	2.13145	1.38818	1.14388	0.90541	0.482491	1.21982	1.48118	1.08771	0.693833	0.949067	0.830842	0.647318	0.896961	0.726208	0.715455	1.02261	0.628834	0.450365	0.455029	0.449813	0.626301	0.700833	0.477928	0.377181	0.202631	0.769768	1.36684	1.55785	1.5578	1.8113	2.25701	1.95666	1.15537	0.729779	0.326169	0.425876	0.856234	1.35318	1.52516	0.69015	0.351323	0.437172	0.338775	0.530319	0.225334	0.129685	0.419978	0.694315	0.447444	0.598957	0.778569	0.699184	0.632804	0.564514	0.489681	0.396229	0.46212	1.46706	1.87327	1.56162	0.672352	0.268144	0.277721	0.249763	0.223788	0.414525	0.57785	0.16644	0.397341	0.25533	0.170705	0.279645	0.4197	0.937211	1.33504	0.910202	0.268516	0.814821	1.52959	1.71743	1.19545	0.694409	0.30484	0.153203	0.597751	0.757075	0.64157	0.868962	1.03039	1.11915	1.00884	0.621165	0.439723	0.368469	1.76973	2.7219	2.19278	0.968255	0.442584	0.47558	0.511385	0.573794	1.05864	1.1618	1.01393	1.00808	1.30227	1.45927	1.15149	0.668842	0.617293	0.93386	0.746058	0.353546	0.555952	1.41394	2.12858	1.84449	1.22889	0.850389	0.904956	0.906859	1.10392	1.61156	1.69427	1.66745	1.93044	2.38477	2.07128	1.57401	1.61049	1.29073	0.624657	0.306005	0.481751	0.832678	1.06007	1.02428	1.27832	1.54109	1.65497	1.90633	1.75225	1.7779	1.7562	1.14358	0.838404	0.949683	0.985515	0.532217	0.325691	1.07449	1.30151	0.753891	0.524345	0.400271	0.563566	0.970757	0.948118	1.26611	1.92446	1.60297	0.783241	0.400332	0.367513	0.366949	0.0371591	0.278304	0.448231	0.315327	0.372262	0.57234	0.612545	0.413728	0.586216	1.0589	0.790142	0.145928	0.201329	0.449814	0.540571	1.07049	0.964564	0.0750202	0.684403	0.547172	0.381701	0.181135	0.29976	0.300004	0.291213	0.305228	0.308668	0.470481	0.854521	0.938918	1.14442	1.02819	0.585816	0.759693	0.914106	1.08484	1.08025	0.936378	0.740922	0.234695	0.327893	0.458509	0.426707	0.188769	0.893993	1.71642	1.84397	1.79184	1.46378	1.05256	0.659519	0.361108	0.503721	0.429742	0.472457	0.848346	0.778571	0.449418	0.364429	0.275174	0.154229	0.471332	0.564586	0.49053	0.380766	0.107321	0.43371	0.32507	0.319186	0.429859	0.244039	0.314221	0.0219681	0.210058	0.746245	1.15166	1.42637	1.31656	0.785727	0.491001	0.637503	0.202677	0.337824	0.768754	1.36365	1.22954	0.598608	0.194525	0.550577	0.578827	0.619068	0.809363	0.813493	0.334431	0.131915	0.333183	0.189089	1.00902	1.08832	0.795983	1.33631	1.13993	0.405383	1.37744	2.29624	2.69793	2.12432	1.3244	0.486209	0.178686	0.623096	1.09678	1.12408	0.797173	0.428879	0.131502	0.114424	0.499228	1.31397	0.887148	0.566058	0.556712	0.958619	1.98219	2.35532	1.98595	1.16332	0.837577	0.770411	0.564146	0.778082	1.09138	1.15094	1.06044	0.675415	0.407478	0.510367	0.586111	0.569193	0.359888	0.268306	0.50344	0.550786	1.23419	1.99143	1.87103	0.912299	0.583939	1.378	1.79525	1.65165	1.45097	1.50072	1.29719	1.0431	0.763192	0.68207	1.33717	1.94805	2.10987	1.54901	0.305255	0.654488	0.76107	0.79251	1.17082	1.97701	2.80403	3.37682	3.22412	2.6451	2.01156	1.25409	0.812804	0.885369	1.3953	1.61659	1.22641	0.791263	1.10097	1.22824	0.842426	0.908283	1.33749	1.18404	0.830152	1.22803	1.87117	2.17386	2.70503	2.71307	1.93501	1.22212	0.552904	0.862778	1.15941	1.4778	1.40329	0.922832	0.767178	1.11418	1.26333	1.16212	1.15844	1.10246	0.524635	0.721163	1.22817	1.25856	1.27958	0.612179	0.530491	0.775109	0.266109	0.583248	1.18744	0.807477	0.0837386	1.14199	2.00168	1.71795	1.19507	1.48925	1.90198	1.8537	0.953276	0.794028	2.08353	2.31309	1.93058	1.45972	1.78795	4.57101	7.56807	6.36524	1.02988	5.11605	8.00623	7.19475	4.89541	2.39193	0.916989	0.756185	1.70269	2.70321	3.0498	2.21065	0.55138	2.11904	2.76395	2.18083	1.31381	1.32577	3.3421	6.22161	5.47349	1.4888	5.88412	8.4715	7.66533	5.463	3.46901	2.014	1.16197	0.580142	0.545374	1.3567	2.05388	1.98992	1.95563	2.25495	2.77739	3.04917	2.87429	2.87651	2.13871	1.21778	1.18515	1.20423	1.48595	2.17819	3.04939	2.59492	1.61782	1.48654	1.44732	0.860951	0.756084	1.0843	0.847294	1.04816	1.37114	1.78718	1.91374	1.90705	1.84499	0.921992	0.629906	1.28733	1.53077	1.75675	2.23789	2.71059	2.58031	1.78534	1.11109	1.06797	1.12266	1.41858	1.56744	0.745571	0.621206	0.600682	0.632364	1.03617	1.20619	1.327	1.11123	0.73632	0.672592	0.396884	0.341802	0.962824	1.01261	0.624897	0.197496	0.877158	1.00239	0.270557	0.954738	1.45348	1.18352	1.04519	0.912958	0.503581	0.732902	1.54514	1.90337	1.39053	0.799181	0.532449	0.242817	0.335843	0.801603	0.699171	0.488764	0.53161	0.80529	0.946341	0.729712	0.922093	1.11155	1.29313	1.55117	1.31937	1.07502	1.08416	1.01007	0.703717	0.370322	0.893021	1.20124	1.43301	1.66849	1.79469	1.5091	1.00288	0.500611	0.494618	1.2106	0.686343	0.569369	0.662822	0.885645	1.03135	1.01211	0.715307	0.423594	0.332374	1.09877	1.37164	1.19238	0.832184	0.943396	1.0463	1.29449	1.42406	0.902631	0.42888	0.538654	1.67818	1.27908	1.08105	2.1987	2.49443	2.36522	2.29642	1.51424	0.943938	0.407491	1.68477	2.86427	3.18972	2.6972	1.60507	1.21817	0.879623	0.212142	0.589362	0.662421	0.474074	0.29206	0.490368	0.917255	1.57663	1.171	0.660081	0.821014	0.515976	0.225153	0.238353	0.551879	0.980892	0.95435	0.886884	0.760932	0.507213	0.311427	0.0183737	0.333753	0.853695	1.76743	2.02058	1.18091	0.650754	0.351984	0.0782368	0.458978	0.975117	0.49732	0.500372	1.10078	1.17107	1.23423	0.937943	0.769403	0.739603	0.536349	0.269735	0.218162	0.354792	0.853982	1.69317	1.81929	1.15089	0.546141	0.458916	0.45379	0.472746	0.145141	0.33074	0.386991	1.3831	1.76336	2.21285	2.28782	2.02446	1.45542	0.45072	0.351783	0.416409	0.374668	0.880963	0.95431	0.704323	0.144436	0.415883	1.23496	1.50759	1.04168	0.44449	0.469665	0.304516	0.278277	0.350253	0.485179	0.857634	0.796572	0.348515	0.290655	0.166676	0.253269	0.0882853	0.489744	0.290407	0.895979	0.470789	0.350644	0.511561	0.707738	0.624554	0.69936	1.0568	0.949213	0.971881	0.872359	0.397774	0.936666	1.46162	1.10339	0.3527	0.520523	1.00752	0.887294	0.47224	0.890358	1.59455	0.672811	0.55226	1.07664	0.606252	0.087288	0.228301	0.436242	0.743495	1.01377	0.907462	0.693948	0.688309	0.18499	0.543525	0.354004	0.703195	1.41815	0.925431	0.227459	0.436733	0.488799	0.380874	0.567588	0.126609	0.799058	1.15056	0.964924	0.867988	0.746366	0.39051	0.569041	0.656594	0.463316	0.381443	0.687845	0.951334	0.422709	0.338233	0.68174	0.512019	0.295205	0.901999	1.13813	0.913966	0.202647	1.18839	1.66541	1.2836	1.05433	0.697048	0.650887	1.64456	1.76514	0.920289	0.446135	0.570503	0.31652	0.457724	0.417076	0.704213	0.740907	0.139065	0.373667	0.477979	0.754706	0.890323	0.816534	0.41884	0.41778	0.221611	0.108286	0.348566	0.605389	0.742048	0.697602	0.523509	0.29127	0.790765	1.54638	1.50339	0.674419	0.450649	0.79629	0.860824	1.02693	0.581953	0.720723	1.02621	1.02033	0.349162	0.0483654	0.157479	0.473047	0.984675	1.36088	1.2765	0.880304	0.576899	1.08187	0.744554	0.819871	0.518969	0.468029	0.600536	0.43603	0.710988	0.518703	0.50946	1.07968	1.02454	0.301551	0.452805	0.123436	0.327282	0.653884	0.460654	0.152467	0.139483	0.480994	1.09335	0.692048	0.541543	1.15184	1.09145	0.991548	1.15001	0.911219	0.976695	0.964307	0.673991	1.07754	1.03302	1.05643	1.01376	0.767155	0.994504	1.00927	0.349895	0.0788926	0.329947	0.469317	0.475494	0.508868	0.717507	0.876186	0.620461	0.542871	0.437505	0.472618	0.633052	0.644405	0.777122	0.71729	0.727136	0.892133	0.74469	0.507263	0.494995	0.657358	0.314411	0.739807	1.28096	1.13841	0.645656	0.33232	0.312904	0.328636	0.342792	0.273956	0.460461	0.987206	1.49026	1.76745	1.83298	1.27587	0.205014	0.81964	1.24341	1.51439	1.6563	1.93757	2.83086	3.1685	2.39015	1.61798	0.959146	0.36094	0.52292	0.633014	0.764629	1.02615	1.11646	0.961359	0.657177	0.627098	0.533051	0.3054	0.534935	1.76333	2.77464	2.75915	2.31136	2.09484	1.68047	0.770724	0.588159	0.598875	0.512184	0.285699	0.699283	0.942371	1.11955	1.12547	0.654726	0.321064	0.343951	0.846163	0.790921	0.895926	1.45571	1.52518	1.01436	0.501061	0.354286	0.505297	0.316176	0.279569	0.105301	0.608266	0.144831	0.526902	0.267938	0.0891977	0.184661	0.456783	0.591256	0.425086	0.99703	1.12208	1.23811	1.51491	1.47846	1.41738	1.36192	0.994365	0.626885	0.547907	0.329427	0.243639	0.404076	0.295048	0.364322	0.63426	0.516274	0.263388	0.42977	0.661652	1.11482	1.64002	1.88196	1.93575	1.95612	1.97373	2.05452	2.09948	1.39314	0.419503	0.955848	0.986696	1.52053	2.14144	1.5902	0.416464	1.18881	1.42593	0.877484	0.479559	0.686395	0.309611	0.916691	1.17359	1.32665	1.86187	2.39547	2.37175	2.04958	1.64449	0.89294	0.334465	1.19727	1.53145	1.75554	1.22065	0.205035	0.522457	0.822228	0.807015	0.848962	0.787695	0.587082	0.226302	0.235593	0.170095	0.735126	1.65101	1.40382	0.922676	0.911592	0.905038	0.370462	0.807305	0.0293491	0.57635	0.627442	0.403339	0.775237	1.89318	2.13015	1.71146	1.0012	0.52836	0.752186	0.20394	0.331604	0.289167	0.49811	0.656577	1.395	1.39779	0.668416	0.444745	0.32972	0.974635	1.03351	1.03366	0.933286	0.305295	0.888343	1.1639	0.53128	0.104755	0.740403	0.974398	0.358511	1.21519	0.776537	0.347779	0.262912	0.480814	0.562126	0.258292	0.236235	0.324745	0.952149	0.735848	0.541255	0.731171	0.730993	0.619537	0.594067	0.442186	0.707704	0.716558	0.332925	0.89989	1.50858	1.17458	0.516421	0.935132	0.995403	0.71351	0.615608	0.973355	0.518326	0.0790977	0.456424	1.11213	1.08625	0.8379	0.453986	0.594474	0.588473	0.49993	0.578624	0.750387	0.309821	0.878653	0.647509	0.467911	1.34447	1.07944	0.754784	0.529286	0.838304	0.45866	0.228295	0.253902	0.392293	0.216304	0.39748	0.396606	0.564962	0.867815	1.11852	1.25584	1.25396	0.740837	0.185229	0.338683	0.317305	0.577207	0.146501	0.849155	0.455649	0.536293	0.676122	0.882904	0.666754	0.966975	0.76083	1.08192	0.81643	0.163636	0.203041	0.577881	0.60199	1.04092	0.260832	0.102257	0.253109	0.854832	1.37574	1.14522	1.18346	1.85977	2.12606	1.96088	0.956072	0.648153	0.845063	0.556046	0.955439	0.498992	0.581093	0.495532	0.592532	1.3124	1.0374	1.06809	1.0306	0.649901	1.31694	1.85697	1.53804	1.44135	1.67456	1.14508	0.504434	0.216159	0.133161	0.295132	0.376067	0.665431	0.471196	0.39676	0.530271	0.752108	0.560346	0.0642914	1.13874	1.62823	1.28306	1.02003	1.00295	1.27369	1.7842	1.03313	0.375274	0.51316	0.630192	0.472782	0.271809	0.83672	1.12781	0.649809	0.296402	0.228069	0.391236	0.781281	2.07077	2.02234	1.13172	0.304939	0.474138	0.576811	1.10188	1.77611	1.73349	1.8677	1.91025	1.32245	0.918871	0.724435	0.250919	0.787887	0.590841	0.507429	0.415804	0.481163	0.844974	1.43429	1.51029	1.30114	0.602492	0.768997	0.52199	0.36143	0.417441	1.35033	2.70302	3.14343	2.73687	2.30898	1.66656	0.432703	0.785884	1.25226	1.42859	1.11849	0.85646	1.14121	1.372	1.07682	0.547043	0.34784	0.602971	0.905699	1.18096	1.2386	0.772401	0.287463	0.819651	1.22554	1.65813	1.46645	0.759629	0.343868	0.422204	0.708431	0.8302	0.661055	0.61335	0.667589	0.402426	0.0961718	0.299333	0.688999	0.81271	0.428098	0.526887	0.613292	0.288936	0.200701	0.958641	1.65386	1.63468	1.52128	1.11412	0.571764	0.443743	0.703433	1.3673	1.51262	1.04947	0.560867	0.194917	0.273771	0.364654	0.321507	0.914342	1.8307	1.31709	0.347632	0.269996	0.564837	0.80778	0.749021	0.832508	1.66365	2.0153	1.64038	2.05053	2.66376	2.46986	1.70629	1.08926	0.598059	0.444498	0.735193	0.617487	0.928994	1.32783	1.529	2.32165	3.09456	4.13132	4.779	4.81904	4.89237	4.9289	3.54857	1.80604	1.7472	2.04065	4.18165	6.90517	6.81054	3.55527	0.561768	2.07214	2.41536	1.4645	0.776618	1.01767	2.29259	3.45135	4.32935	5.25626	5.51973	4.9484	3.90189	2.42926	0.85376	1.18343	3.28457	6.17804	9.07967	9.06901	5.41753	1.08951	2.18847	4.04119	4.09371	4.10987	4.3877	3.42892	2.19952	0.960047	0.842971	2.11668	2.48205	2.19042	1.93052	1.43851	0.693323	0.836723	1.36512	2.26544	2.51007	2.19574	1.62719	0.588229	0.629602	0.954138	1.35117	2.22898	3.0017	2.87415	1.68968	1.10642	1.36592	1.19925	1.13552	1.3056	1.34033	1.18161	1.00399	1.34697	1.27424	0.53059	0.802554	1.10434	1.12355	1.44222	1.76091	2.07658	1.76863	0.915505	1.22699	1.01819	1.71555	2.83499	2.62147	2.14756	2.51195	2.79173	2.94399	3.38078	3.57232	2.75635	1.32536	0.571143	0.28669	0.63661	0.59805	0.922596	1.24108	0.552301	0.376449	0.554997	0.032287	0.160834	0.619135	0.982442	0.655438	0.316911	0.842623	1.51654	1.94955	2.0028	1.93456	1.82319	1.10693	0.240496	0.397626	0.11652	0.584469	1.29724	0.618293	0.206651	0.489731	0.499951	0.547403	0.979674	0.731267	0.22991	0.329544	0.0757413	0.498174	0.291191	0.135226	0.404946	0.959381	0.491482	0.337804	0.123865	0.149892	0.26872	0.429267	0.326226	0.228374	0.430886	0.725204	0.487505	0.47739	0.800231	0.665343	0.453159	0.0755948	0.208261	0.340373	0.916396	0.440769	0.317061	0.120502	0.815801	1.3469	1.16363	0.656142	0.171314	0.27834	0.0317513	0.130833	0.184455	0.626935	1.31471	1.49218	0.73986	0.270352	0.821828	1.03228	1.47269	1.71925	1.26132	0.573017	0.411681	1.72328	2.76394	1.98765	1.07402	0.163687	1.1078	0.999153	0.800064	1.29123	1.39912	0.979395	0.845441	0.661026	0.654994	1.16951	1.35812	1.2559	1.01302	0.98193	0.947585	0.855106	1.3563	1.44183	0.878	0.780028	0.752676	1.44458	1.81645	2.15771	2.62285	2.29449	2.19526	2.31282	1.43076	0.708289	0.598984	0.614347	1.41955	1.92506	1.74678	1.19853	0.70196	0.472539	0.448316	0.767024	0.961245	0.747461	0.872486	1.00121	1.01461	1.14948	0.904643	1.0319	1.4435	0.811053	0.278388	0.397067	0.219045	1.60002	2.18293	2.00214	1.1936	0.4825	0.302305	0.661257	0.769474	0.335536	0.201032	0.756642	0.401733	0.469156	0.673994	0.908227	0.953254	0.194297	0.617344	0.224576	0.222882	0.225666	0.742846	1.02488	0.397282	0.671448	0.567116	0.46146	1.02572	0.897086	0.202675	0.306533	0.453922	0.342622	0.215068	0.470767	1.15446	1.48433	0.488565	0.602028	0.522369	0.193549	0.444898	0.308484	0.221858	0.279092	0.547168	0.324713	0.423314	0.389592	0.528503	1.366	1.27273	0.942287	0.821771	0.439289	0.250763	0.3946	0.782372	0.760456	0.892863	1.26913	0.914069	0.448734	1.0216	1.29193	0.403021	0.274376	0.898228	1.36957	1.36746	0.938875	0.768401	1.17259	1.30998	1.60567	1.06229	0.193828	0.150334	0.591919	0.824839	0.861087	1.16535	1.04653	0.688176	1.68907	2.42246	1.34991	0.185696	0.793124	1.29969	1.26066	1.3012	0.52166	0.614861	0.964205	1.25767	1.4242	1.32942	1.34478	0.84229	0.43066	0.365138	0.640296	1.50625	1.39036	1.44513	2.05329	1.57134	1.0985	1.21155	1.80878	1.86168	0.809078	0.287864	0.509255	0.569125	0.400751	0.522371	1.00245	1.1355	1.00848	1.30883	1.25443	1.40079	2.02229	1.48516	0.468084	0.721399	1.01129	1.04299	0.679148	1.29946	1.96012	1.56204	1.04078	0.530178	0.354905	0.221487	0.336995	1.18986	1.51082	1.31713	1.25082	1.28305	1.41402	1.07941	0.249586	1.25737	2.29469	2.63257	2.58632	2.11634	0.872368	0.225527	0.636696	1.2517	1.58799	1.32571	0.866387	1.03573	1.37646	0.343332	1.39585	1.63279	1.03901	0.814006	0.324758	0.97219	1.62585	2.03839	1.62122	1.12905	1.3332	1.35127	0.960211	0.935684	0.638816	0.329864	0.287175	0.136344	0.760149	1.53712	1.03816	0.801568	1.08569	0.851574	1.22078	1.04939	1.0615	0.901728	0.7885	0.7774	0.59132	1.09046	2.01503	1.93728	1.67611	1.48298	0.838929	0.639446	0.741625	0.722277	1.33716	1.22465	1.22369	1.88456	2.76564	2.71533	1.49439	0.889538	0.99383	0.720254	0.385463	0.738778	0.771906	0.806667	0.94037	1.25837	1.15365	0.78252	0.473476	0.196707	0.425473	0.715811	0.385752	0.492218	1.38671	1.80918	1.82683	1.37826	1.05658	1.34923	0.834709	0.665906	1.54556	2.15877	1.82043	1.88402	2.15282	1.2539	0.655916	0.391499	0.499718	0.176129	0.611205	0.628468	0.792837	1.1636	1.22046	0.465886	0.395053	0.298438	0.540256	0.84085	0.793613	0.537196	1.08821	1.33095	1.44346	1.45803	0.351366	0.578075	0.414231	0.554023	0.919345	0.0999298	0.933544	1.64519	2.25984	2.17116	1.48459	1.23207	1.00374	0.25494	0.441768	0.718419	0.890358	0.499842	0.725842	1.0517	0.991904	0.688753	0.372784	0.511081	0.842041	0.802624	0.93811	1.55471	1.68059	1.41619	1.0047	0.76263	0.706152	0.590665	0.648509	0.642481	0.404835	0.264765	0.697936	1.53144	1.94365	1.85026	1.63081	0.904855	0.350022	0.92696	0.856713	0.655657	0.567952	0.465251	0.51964	0.898771	1.10979	0.655949	0.50024	0.732758	0.398516	1.43754	1.84651	1.1618	0.770423	0.939369	0.953086	0.718911	0.399111	0.50317	1.04584	0.999374	1.35455	1.88452	1.88192	2.13779	1.56971	0.49649	0.356605	0.526496	0.48036	0.98585	1.59504	1.57878	1.11067	1.16116	1.14701	0.996481	1.11722	0.657627	0.595116	0.768716	1.33118	2.30099	2.94422	2.70001	2.40377	1.73873	0.658782	0.589835	0.614085	1.02607	1.13354	1.13327	1.26558	1.36357	1.60001	1.38953	0.754397	0.555432	0.742584	0.263865	0.517086	0.285539	0.632423	0.874501	0.455962	1.01551	1.18143	1.30578	1.32977	0.564662	0.712741	0.840088	0.817661	0.662202	0.441343	0.370081	0.243499	0.825574	0.904176	0.76405	0.506355	0.474719	0.345841	0.0931868	0.332037	0.254795	0.74307	1.24898	1.25801	1.04706	0.603827	0.462063	0.37128	0.75777	1.11159	0.588227	0.604183	1.35383	2.34891	2.26909	1.00824	0.248596	0.218765	0.471117	0.275917	0.381069	0.454951	0.412442	0.769609	0.78248	0.694289	0.845531	0.634288	0.581805	0.794747	1.45613	1.35299	0.766582	0.806383	1.80739	1.34417	0.418918	0.510758	0.892244	0.902237	0.715877	1.28406	1.34096	0.824988	1.00303	1.63666	1.43969	0.533813	0.2555	0.276559	0.285679	1.26357	1.77094	1.45423	0.651475	0.813876	0.975988	1.32307	1.7197	2.13953	2.41517	1.97283	1.70642	1.30743	0.53144	0.745779	1.37574	1.12063	0.84934	1.17747	1.21998	0.810815	1.06948	0.882535	0.378281	0.208055	0.0838614	0.224054	0.444109	0.552231	1.32057	1.66261	1.52348	1.55782	1.22462	0.615656	0.333782	0.308727	0.351642	0.658598	1.5845	1.89217	1.4253	0.870214	0.845612	0.541168	0.441975	0.78667	0.998423	0.753774	0.212318	0.642778	0.815651	0.561547	0.584934	0.837019	1.78807	1.80083	1.24604	0.653669	0.791397	1.39861	0.705449	0.444733	0.976595	1.24618	0.738337	0.307456	0.787844	0.964219	0.860575	0.70126	0.268683	0.436499	0.932592	1.14686	1.43438	1.88862	1.58288	0.794897	0.254521	0.783346	1.03265	0.710588	1.23943	1.41219	0.686543	0.350459	0.291829	0.123901	0.114009	0.843637	1.50402	1.13147	0.843287	0.804443	0.475601	0.369458	0.239679	0.0483504	0.330877	0.822825	1.29048	1.80614	1.86461	1.56407	1.35262	1.10889	0.908795	0.642536	0.257372	0.414	0.774096	0.967743	0.918644	1.09986	1.13864	0.636747	0.523825	0.971831	1.11075	1.22923	1.41804	1.4676	1.42028	1.45909	1.59548	1.42512	0.862431	0.409306	0.251285	0.165867	0.288884	0.96058	0.971081	0.701118	0.996856	0.989204	0.744819	0.52319	0.788093	0.919856	1.01165	0.615698	0.599264	1.19234	1.24792	0.984057	0.867134	0.554555	0.217064	0.29359	0.162258	0.169608	0.0442829	0.212368	0.480249	0.441945	0.452729	0.785772	0.779268	0.258235	0.165197	0.41125	0.759576	0.254496	0.39649	0.428412	0.749284	0.754321	0.421406	0.199603	0.185759	0.135287	0.447802	1.12208	1.27401	0.88854	0.618278	0.501443	0.690165	0.214257	0.83333	1.01164	0.179774	0.987852	1.04898	1.44618	1.88884	1.33492	0.816807	0.870472	0.758952	0.184327	0.257555	0.760663	1.63145	1.50797	1.01192	1.14342	2.16692	2.57735	1.88871	1.20722	1.17767	1.78213	2.02652	1.21694	1.51882	2.44412	2.20515	1.48165	1.27388	1.29975	1.72556	2.62264	3.81418	5.51509	6.37984	5.86053	5.44005	4.67623	3.04686	2.01447	1.76209	2.19191	2.96575	1.6549	9.29972	17.8103	16.59	8.00515	1.17146	5.72486	7.5671	6.93075	4.78772	3.22764	2.68418	2.61045	2.94984	3.26995	2.25838	0.565476	1.32622	0.922242	0.395022	2.191	1.33214	7.57311	15.7607	14.9105	6.64235	2.7737	7.51342	10.2049	10.3529	8.71107	7.24542	6.23433	5.22937	3.65266	1.50252	0.880087	1.19944	1.88086	2.97133	3.33952	3.05728	2.99312	2.62308	1.54791	0.925353	0.792508	0.649113	0.535319	0.916748	1.31961	1.49286	1.666	1.62575	1.88879	2.05818	1.54099	1.35289	0.856416	0.819052	1.43161	1.66554	0.993899	0.825936	1.13371	1.27728	1.0092	0.763093	1.19498	1.52827	1.02266	1.0075	0.98702	0.901982	0.899334	1.60277	2.46416	2.429	2.34233	2.06779	1.78531	1.86306	1.27442	0.972896	1.30399	1.29659	1.04975	0.438761	0.811262	1.2118	1.39271	0.736183	0.146301	0.582285	1.182	0.855646	0.991779	1.62143	1.48985	1.37176	1.25017	0.416436	0.326018	0.279219	0.914194	0.776475	0.344673	0.25934	0.569563	0.36628	0.30548	0.444746	0.739051	0.567254	0.748988	0.996914	0.965327	0.694089	0.85676	1.11935	1.67044	1.85651	0.796604	0.188361	0.667281	1.09301	1.01747	0.935748	1.34006	1.42717	0.594946	0.510176	0.302181	0.683258	1.57149	1.79327	1.5652	1.18272	1.02337	1.41795	1.82844	1.96517	1.20733	0.698502	1.04472	1.24534	1.17615	0.965033	0.612448	0.599995	0.656117	1.46168	1.77767	2.03798	2.332	2.01962	1.45452	0.922429	0.645782	0.663728	0.932056	1.0602	0.857496	0.830066	1.33149	1.80595	2.34753	1.9642	1.64234	1.78514	1.41873	1.27775	1.63018	2.00238	2.37566	1.79708	0.871135	1.14091	1.80729	1.76183	1.26198	1.30003	1.35751	1.77313	2.72356	2.75683	2.0694	1.75975	1.66948	1.8785	1.84116	1.35323	1.11082	1.12015	1.004	0.952353	1.97032	2.71859	2.47082	2.26287	2.18822	2.27008	2.63165	2.95857	3.17653	2.93285	2.37477	1.28382	1.11448	1.28571	1.00382	1.25234	1.39997	1.06743	1.02302	1.43619	2.17867	2.67058	2.62534	1.82098	1.32275	1.53353	1.78893	1.76872	1.64056	1.56665	1.40456	1.41189	1.23268	1.66114	1.86186	1.61601	1.65716	1.28954	0.877697	0.842689	0.97056	1.06012	0.746201	1.51365	1.68144	0.773185	0.369059	0.519827	0.992022	2.1071	3.36413	3.31838	2.38079	1.48702	0.890041	0.898024	0.856948	0.729122	0.738158	0.542672	0.763954	0.915073	0.737823	0.868674	1.5493	1.47497	0.701168	0.174027	0.307554	0.136251	0.392725	1.48034	2.19059	2.02813	2.07584	2.30031	2.58928	2.16772	0.440886	0.303149	0.409142	0.332036	0.241344	0.27869	0.594994	1.15217	1.69314	2.45312	2.79755	2.31421	1.44334	0.681045	0.557648	1.31996	1.91365	2.37751	3.14682	3.53513	2.85705	1.54475	0.765298	0.53549	1.32089	1.843	2.07017	2.43036	2.51505	3.01051	3.79979	3.72194	2.71115	1.293	0.677692	0.956392	0.691607	0.634829	0.834226	0.851113	1.03737	0.927105	0.501533	1.10528	0.689063	0.696903	1.77624	1.88113	1.6271	1.44142	1.76992	1.85375	0.882954	0.316899	0.210408	0.461941	0.540023	0.428995	0.372236	0.786713	0.926705	1.26879	0.792195	1.13893	1.94404	1.78513	1.67858	1.34004	0.634251	0.633104	0.343452	0.131149	0.674753	0.764375	1.16583	2.54603	2.93413	2.1562	1.49228	0.929732	0.468808	0.299972	1.1474	1.3868	0.725764	1.03333	0.876898	0.863036	0.842091	0.656188	1.33099	0.807613	0.620105	1.73116	1.56707	1.08215	1.68286	1.76168	1.39426	1.03427	0.661548	0.358234	0.268204	1.31481	2.2857	1.72442	0.401169	0.488175	0.653467	0.560943	0.527744	0.392544	0.410794	0.374147	1.00933	0.877224	0.282683	0.583184	0.565141	0.61263	1.30241	1.64347	1.03942	0.691474	1.24674	1.96708	1.84382	0.658623	1.08114	1.97219	2.09735	2.26901	2.24263	1.49221	0.70776	0.105549	0.691201	0.758826	0.74165	0.609608	0.303447	1.38982	1.64903	1.06152	0.734127	1.04027	1.43718	1.50247	0.864105	0.149684	0.852187	1.66912	2.56267	3.05858	2.46944	0.75152	0.574567	0.481086	0.229012	0.604472	0.680975	0.631682	0.835504	1.0939	0.7383	0.269553	0.322229	0.550851	0.831835	0.717183	0.893904	1.08754	0.0214748	0.945922	0.788931	0.557168	0.179179	0.733371	0.895181	1.27071	1.98768	2.18255	1.27163	0.698952	0.840895	0.481661	0.351432	0.168184	1.0129	0.951932	0.120428	0.382772	0.747253	1.34481	1.51671	0.654338	0.786347	0.615557	1.52845	1.21181	0.882159	1.0198	1.04621	0.593482	0.446508	0.68677	0.28982	0.947191	1.71362	2.05543	1.29274	0.39931	0.862354	1.11812	1.29412	1.13987	0.466102	0.688191	0.360761	0.597958	0.202774	0.575539	0.477816	0.663178	0.459134	0.59197	0.514306	1.05892	2.10264	1.91725	1.40527	0.837407	0.340599	0.345254	0.753606	0.484786	0.425949	0.599122	0.620507	0.511736	0.530335	1.22299	1.19203	1.22648	1.28733	0.758332	0.623166	0.956065	1.24247	1.16056	0.699582	0.440593	0.615214	0.916736	0.55677	0.371812	0.525001	0.559768	1.10759	0.854745	0.113675	0.277517	0.984774	1.12759	0.637107	0.277674	0.175531	0.392051	1.08862	0.926518	0.563829	0.42933	0.065016	0.0264039	0.571438	0.494032	0.389665	0.436412	0.0346897	0.233851	0.198963	0.182039	0.352959	1.08675	1.06447	1.07975	1.53305	1.15678	0.512511	0.621959	0.683002	0.681863	0.814105	0.219962	0.349972	0.460419	0.539665	0.922257	0.650335	0.153621	0.368604	0.544103	0.723066	0.0844332	1.12362	1.25866	1.19443	1.52057	1.08437	0.399362	1.20294	1.8211	0.987042	0.141955	0.200942	0.277495	0.504054	0.589748	0.5048	0.587442	0.127205	0.120151	0.684892	1.18373	0.796523	0.0822951	0.542005	1.0768	1.54029	1.39197	1.18852	1.00958	0.583593	0.604346	0.905027	0.469349	0.454669	0.768698	0.856041	1.03699	1.18419	0.629397	0.358877	0.508295	0.91617	1.51297	1.59963	1.47093	1.6551	1.70137	1.39203	1.25867	1.334	1.02362	0.865798	0.718515	0.627711	1.0997	1.89976	2.80165	2.65051	1.79368	1.19579	0.575314	0.515431	1.18941	1.73485	1.37945	0.945236	0.730077	0.431452	0.199042	0.661312	0.273	0.0872714	0.650358	0.920444	0.692162	0.773162	1.17519	1.48963	1.10599	0.54245	0.364879	0.109406	0.777659	0.750521	0.848281	1.28607	0.790845	0.419007	0.243026	0.855028	0.587868	0.02317	0.299667	0.253017	0.708416	0.686242	0.189836	0.260929	0.250265	0.575018	1.51353	1.4789	0.503243	0.197635	0.437684	0.603014	0.35433	0.0768998	0.267615	0.388287	1.02242	0.928724	0.220925	0.797369	0.832408	1.28043	1.42481	1.24278	1.47271	1.52865	1.00586	0.444786	0.475884	0.601737	1.14778	1.60635	1.56433	1.11721	0.328452	0.446958	0.711561	1.17235	1.28964	1.49647	1.19488	0.794057	0.605746	1.22282	1.78197	0.445087	0.385855	0.196268	0.44491	1.00981	1.59165	2.26252	2.42043	1.44547	0.476297	0.354532	0.633245	0.766418	1.3145	0.69825	0.75232	0.526238	1.0407	1.23829	0.763925	1.22585	0.825497	0.351154	0.480781	1.77427	2.16612	2.02255	1.86857	1.49104	1.09339	1.16132	0.835034	0.537718	1.21245	1.42901	0.262239	0.592073	0.931029	1.41176	1.4401	1.29534	0.941304	0.686881	0.817176	1.48284	1.97952	1.24481	0.387624	0.312281	0.896973	1.59581	1.80602	0.731165	0.344051	1.30794	1.03729	0.981401	2.20956	2.46023	2.32831	2.49041	1.87629	1.391	1.66848	1.74715	1.50455	1.07353	0.624025	0.231354	0.512135	0.999243	1.03195	0.703577	0.481413	0.376077	1.07683	0.574866	1.60459	2.02076	1.82075	2.15509	2.43208	1.8084	1.52237	1.42578	0.659015	0.426146	0.312497	0.699891	0.486265	0.348841	0.671572	0.463816	1.10435	2.55792	2.17747	1.32946	1.26785	0.92337	0.207097	0.135686	1.05915	0.696399	0.469843	0.759661	0.582554	0.707065	0.745461	0.448971	0.895073	0.338507	0.736695	0.843394	0.764692	1.08047	2.43804	1.59316	0.906874	0.712703	0.395005	0.613039	0.20145	0.62793	0.851816	0.515218	0.984039	1.44834	1.84124	1.21658	0.178479	0.353495	0.727242	0.959813	0.850295	0.352907	0.31557	0.252811	0.339242	0.431561	0.210987	0.265737	0.737969	1.95637	2.14452	0.673981	0.867971	0.0540561	0.834629	1.00049	1.02985	0.919019	0.621863	0.417122	0.327639	0.384972	0.485586	0.471333	0.211064	0.497546	0.504646	0.666367	0.921173	1.16605	2.2435	2.44646	1.03917	0.338508	0.493748	0.671688	0.222045	0.55059	0.831691	0.253678	0.583056	1.3882	2.0953	2.25471	1.61199	0.41159	1.62631	3.8173	6.27271	8.10186	8.40629	4.11269	5.05291	12.1198	11.9392	6.47686	1.10891	2.58908	4.38706	4.58065	4.57409	4.98881	5.88273	5.58258	4.01419	2.4305	0.986146	2.85791	5.03592	7.12378	8.81467	9.38287	4.96787	4.41642	11.5023	12.01	7.76353	2.54963	1.39437	3.07198	3.8012	5.02798	5.20502	4.90544	4.27105	2.33941	0.606401	1.07799	1.97047	2.06894	2.10951	2.27338	2.01667	1.76019	1.46633	0.662493	0.344637	1.07698	1.66679	2.20788	2.01745	0.754747	0.707121	0.644076	0.637509	0.432651	0.400563	0.136839	0.636365	1.22008	0.672942	0.495881	0.65828	0.242096	0.453791	0.677014	0.7762	0.833352	0.270949	0.224916	0.743981	0.361365	0.341199	0.764884	1.67823	1.37709	0.787744	0.405163	0.480105	0.315829	0.509067	0.353455	1.22192	1.9966	1.2355	1.20197	1.40517	0.350888	0.785307	0.233102	0.597394	0.850993	0.578326	0.481154	0.926026	1.73634	1.83063	1.70789	0.731258	0.289429	0.800444	0.78164	0.479038	1.73575	2.04927	1.50839	1.76702	1.89874	0.805764	0.595702	0.846565	0.598189	0.272008	0.227542	0.916243	1.45646	1.4895	1.29307	1.59752	1.7457	1.1815	1.03029	0.77834	0.622434	0.456992	0.172065	1.28099	0.617886	0.64576	0.887513	0.454578	0.433329	0.20553	0.355545	0.39436	0.888326	1.12859	0.494256	1.14296	0.46406	0.939626	0.730134	1.16104	1.19652	0.658836	1.4341	1.20816	0.909742	0.647512	1.78175	1.07941	0.654089	0.758622	0.677631	0.778837	0.750446	0.161626	0.171492	0.94264	0.950183	0.702362	0.396978	0.535512	0.971614	0.835104	1.6307	2.53469	2.24788	0.694361	0.787563	1.54285	0.520326	0.759331	0.790703	0.24881	0.941947	0.837977	0.376577	0.474927	0.785958	0.383638	0.482054	0.588641	1.38336	1.97051	1.78285	1.05605	1.6597	2.42476	1.8477	1.48763	1.57632	0.983897	0.95771	2.55381	2.20213	1.87378	1.90569	0.877892	0.978405	1.65504	0.542015	0.581183	1.37857	1.93205	1.91952	1.2696	1.09032	1.38709	1.11443	1.57945	1.47556	1.30337	0.919654	1.93818	3.19285	2.65979	1.91076	2.05978	1.65465	1.08668	1.38626	0.91762	0.733086	0.993248	1.01221	1.01488	0.481332	0.987224	1.82355	1.52563	1.61436	2.04085	1.59143	1.29954	1.36117	0.889765	0.502602	0.202647	0.553338	0.802021	0.587311	0.306693	0.231845	0.287234	0.35039	1.1565	1.53802	0.906777	0.442952	1.08644	1.9626	1.83955	1.32913	0.670218	0.423394	0.418834	0.256321	0.289203	0.241636	0.545015	1.07073	1.514	1.55487	1.11321	1.01071	1.17719	1.03734	0.551048	0.551706	0.755045	1.17506	0.900984	0.464631	1.02399	1.13432	0.290488	0.278924	0.374804	0.634924	0.32528	0.286761	0.235284	1.71236	1.53247	0.943462	1.12451	1.10345	0.354272	0.224442	1.3785	1.70253	2.67459	2.72478	0.872161	0.909367	1.76693	3.14074	3.01421	2.76308	3.1518	2.08755	1.06792	0.343453	0.842521	0.475211	1.09011	1.51341	1.41701	1.8584	2.58707	1.3159	1.09713	0.910451	1.18679	0.794566	1.2223	1.49099	2.48494	2.84397	2.31754	1.93521	1.20366	0.474411	0.558573	1.10838	1.41106	1.07965	1.19458	1.9752	3.07489	3.43646	2.22824	1.36592	1.07024	1.45703	1.46046	1.57195	2.43563	1.82812	0.741544	1.0613	1.62943	1.17603	0.386253	0.356771	0.953711	0.884472	0.385971	0.543779	1.29936	1.00777	0.968258	0.631998	0.112461	0.933254	2.5966	3.64825	3.21613	2.27557	1.90633	1.6702	1.02404	0.630055	0.713158	0.907923	0.813744	0.797865	1.03524	1.68555	1.67234	0.63772	0.531117	1.46172	1.46514	1.07623	1.13281	2.17746	3.2194	2.24204	0.879153	1.24028	1.81458	1.20014	0.702284	1.91186	2.88976	3.13793	3.22861	3.17949	2.75324	2.38944	1.58926	0.61157	0.535979	0.917589	1.11677	1.0532	1.12186	1.14543	1.13963	1.24666	1.07341	1.36088	0.943127	0.230985	0.852619	1.55429	1.82077	2.25617	2.85197	2.75974	1.50396	0.90794	0.659661	0.614957	1.6949	1.29265	1.01637	1.36562	1.75266	2.05992	1.60736	1.11875	1.55981	1.38439	0.557643	0.259671	1.02041	1.28915	0.309314	0.652094	2.1863	1.77967	0.14052	0.412958	0.351207	0.546966	0.228094	0.332847	0.116882	0.372443	0.764442	0.782521	0.544197	0.492288	0.54375	0.450072	0.28685	0.270425	0.703255	1.10152	1.05081	1.85268	1.84415	0.726023	0.969759	1.04368	0.673962	0.648624	0.383812	0.513982	0.883632	0.860997	0.972574	1.00799	0.175982	0.389655	0.714138	0.482208	1.16502	1.54602	2.11372	2.25598	1.55672	0.645008	0.666281	0.665537	0.524643	0.648392	0.763558	1.13586	0.479654	1.53906	2.1994	1.2406	0.737447	0.162454	0.184936	0.531415	0.751605	0.554401	0.37009	0.775203	1.05676	0.196814	0.667556	0.627075	0.478035	0.489868	1.40719	0.330854	1.65955	1.8288	0.608366	1.08471	1.44273	2.27586	1.29204	0.58525	0.960764	0.895047	0.889132	0.510914	0.829987	1.95168	1.73127	1.02782	1.13266	0.77869	0.86325	1.8318	1.37531	0.678633	1.26235	0.221645	0.774625	2.1314	2.23858	1.14203	1.42224	2.12476	1.41665	0.751841	0.904105	0.52522	2.0447	1.87636	0.662496	0.383138	0.0123449	0.625626	1.01885	1.01381	0.481141	0.310091	0.243967	0.554719	0.38276	0.610318	0.709049	0.588025	0.636699	0.736016	2.22981	2.42096	1.36283	0.403372	0.11661	0.550942	0.483903	0.859459	1.60729	1.78418	0.622567	0.250866	0.480686	0.628695	0.638317	0.506225	0.562631	0.597468	0.783448	0.786363	0.690498	1.14063	1.0856	0.647872	0.803404	0.705375	0.748798	0.775341	0.276564	1.43019	1.57133	1.1527	1.21555	1.60088	2.257	2.40736	1.71324	1.44595	0.702742	1.00909	0.831381	0.176023	0.448455	0.785802	0.51955	0.528026	0.755729	1.04139	1.03912	1.21031	1.5049	0.764418	0.841296	1.01421	1.35311	2.95921	2.97294	1.62105	1.24437	0.52222	0.644196	1.32974	1.3646	1.286	1.08272	0.826387	0.790002	1.18589	1.84353	1.73895	1.96213	2.16915	1.34407	0.710819	0.771721	1.21773	1.35194	0.665411	0.636903	0.628011	0.570667	0.929819	1.35374	0.998962	1.02864	0.240811	0.77095	0.69909	1.05573	2.08247	2.02846	1.53081	1.61295	1.8716	2.29132	1.9667	1.10554	0.370713	0.311896	0.145325	0.943151	1.85825	1.96617	2.41691	1.49967	0.917931	1.44479	0.940698	0.221932	0.12488	0.870078	0.903125	0.869492	0.885493	1.0765	1.88623	1.31135	0.502264	1.13482	1.04172	0.770202	1.19039	1.57498	1.43904	1.53647	1.733	2.56155	2.62342	0.72502	0.521073	0.35251	0.582888	0.515163	1.30425	2.27371	2.13865	0.688723	1.29387	1.30327	1.19501	1.27143	2.07138	2.3353	1.9489	1.72958	1.60912	1.97613	2.81126	2.41428	0.332253	0.505558	0.483358	0.507185	0.711662	0.598056	0.846902	1.29624	1.07915	0.730384	0.507417	0.494928	0.877169	1.21564	1.04421	0.952962	1.35252	1.48659	1.13048	0.831564	0.473521	0.351515	0.295229	0.553496	0.518338	0.937222	1.26685	1.34626	1.57136	1.32463	0.599543	0.809971	1.43395	1.17164	0.2197	0.941583	1.00631	0.752948	0.693282	0.637567	0.697052	0.85889	0.688574	0.648488	0.874366	0.848327	1.02876	1.1116	0.611463	0.547142	0.952109	0.23274	0.83639	1.22022	1.0661	0.564573	0.873955	1.19632	1.01537	0.526515	0.894728	1.34123	1.68383	1.11763	0.500813	0.90922	1.15875	0.975827	1.29299	1.61676	0.896746	0.264086	0.771421	1.2158	1.38923	1.16873	0.732525	0.466429	0.42402	0.580143	0.642856	0.468621	1.26304	1.5374	1.00412	0.366244	0.781768	1.104	1.05859	1.3525	1.74658	1.40822	0.341252	1.33098	1.84896	2.18686	3.08088	2.95799	1.52882	0.5941	0.91654	0.945482	1.35234	2.47979	2.7153	2.27102	1.70359	1.92669	2.34261	1.79573	0.746059	0.075394	0.705755	0.62647	0.694459	0.719893	1.10061	1.16825	1.61637	1.17562	0.271426	0.301961	0.559861	1.28271	1.79638	1.86933	1.85321	1.67564	1.66772	2.03862	1.7295	0.784056	0.495558	0.201549	0.441205	0.625291	1.13605	1.61276	1.14074	0.737822	0.630342	0.388073	0.148498	0.187575	0.118096	0.14571	0.319935	0.810513	1.10401	1.28119	1.35502	1.1769	0.883985	0.471578	0.653408	0.923313	0.464324	0.549526	1.26196	1.654	2.05273	1.89262	0.776992	0.266725	0.623259	0.557875	0.193614	0.18626	0.283917	0.441149	0.876515	0.791816	0.609099	0.610801	0.554218	1.17298	1.74568	1.0631	0.403435	1.6059	2.25807	2.61268	2.24613	1.08613	0.611337	0.859728	1.11889	1.21234	0.821458	0.274257	1.07019	1.94371	3.04417	3.60283	3.49763	3.05072	2.16041	1.54405	0.626722	1.74009	4.02734	4.16166	1.95904	1.0255	2.16411	3.31871	3.61378	2.28039	1.16524	1.28182	1.65534	2.46591	3.53032	4.15792	4.31663	4.20348	3.8779	3.48302	2.85699	1.30875	2.15453	5.37257	6.04131	3.93647	1.41149	0.905214	2.13456	2.33578	0.811082	1.01418	1.50349	0.955735	0.999817	1.15111	1.0323	0.953251	0.731477	0.333495	0.404049	0.757437	0.623199	0.404191	0.625581	0.983059	1.18071	1.1809	0.905393	1.21624	1.07199	0.528776	0.0750332	0.371667	0.670795	1.34307	2.27758	2.78885	2.50686	2.00515	1.10181	0.180542	0.398797	0.658351	0.864485	1.03987	2.14865	3.81052	3.65633	2.48454	2.16221	1.70478	0.977778	1.31939	1.84303	2.18478	3.24403	4.71306	4.80973	3.71157	2.71008	1.38249	0.429423	0.914422	0.29948	0.135181	0.132406	0.71713	1.51876	1.58639	1.12841	0.976394	1.25288	1.31502	0.805895	0.547304	0.527218	0.670996	1.06165	1.35663	1.51905	1.50122	1.46974	1.18815	0.955074	0.751835	0.209716	0.303513	0.737698	0.958272	0.635502	0.11086	0.98917	1.62065	2.19171	2.21292	1.68814	1.79302	1.70512	0.965014	0.339324	0.309923	0.955673	1.57657	1.89195	1.64048	1.06865	0.362309	0.27579	0.273049	0.205145	0.21097	0.373437	0.800103	0.648198	0.517495	0.68107	0.328053	0.442166	0.565394	0.298041	0.674895	1.12078	0.835552	0.591108	0.374394	0.394114	1.05959	1.29185	1.21619	0.901288	0.26886	0.158295	0.767424	1.02396	0.541541	0.478451	0.561994	0.0934684	0.688971	0.748348	0.229878	0.356965	0.810154	1.13484	1.32449	1.08228	0.278109	0.594793	1.04561	1.19173	0.791648	0.0896513	0.266393	0.540613	1.20752	1.6804	1.90016	1.22925	0.577636	0.524964	0.541969	0.350986	0.926717	2.12999	2.15408	1.65998	1.36642	1.24349	1.16003	1.11348	0.905701	0.631852	0.299291	0.293235	0.731382	0.906112	1.23782	1.17426	1.26345	1.48125	1.37329	1.41554	1.45631	2.45434	3.70784	4.04142	3.6622	2.62681	1.44123	1.23168	1.33768	1.31616	0.950955	0.564612	0.567079	0.71972	0.347382	1.08892	1.881	2.46198	2.1393	2.11689	2.48409	2.39336	2.13772	1.85527	2.02293	2.15478	1.31307	0.764982	2.26672	2.59484	2.34506	2.01175	1.36796	0.980391	0.703557	0.526195	1.02158	1.41424	1.02609	0.548067	0.543936	0.776338	0.899492	1.12644	1.70071	1.42984	0.9439	0.8352	0.982569	1.37217	1.30071	1.31871	1.94482	2.22754	2.05101	1.52467	0.995937	0.991491	0.691838	0.539703	1.02945	1.99917	3.10051	3.55588	3.69516	3.56066	3.12407	2.82834	2.35607	1.18622	0.688294	1.17948	1.15073	0.994418	1.10361	1.06261	0.793614	0.594834	0.671581	0.968488	1.56266	2.56326	3.42749	3.40152	3.09647	3.0017	2.58111	1.87433	1.68949	1.5311	0.917916	1.92383	1.89152	1.25177	1.34161	1.91939	2.36877	2.14908	1.23645	0.798785	1.23366	1.62204	1.98157	2.10108	1.27531	0.635343	0.806094	0.768507	0.780993	2.21657	2.97972	2.9911	2.96158	2.16622	0.494436	0.2913	0.907154	1.28034	1.26043	0.725783	0.775619	0.517441	0.400903	0.410258	0.70708	0.251232	0.901984	0.496093	0.304709	0.922006	2.45065	3.08805	2.60731	2.05237	1.58106	0.395583	0.582432	0.145771	0.186279	0.461751	1.32016	1.27559	0.421937	0.33739	0.892874	0.601398	1.36141	2.55907	1.82863	0.394656	0.341882	0.75945	0.604085	0.461475	0.524876	0.352626	0.421928	0.666795	0.206948	0.989295	0.364748	0.630242	0.363908	0.392751	0.63946	0.536535	0.626286	1.73159	2.83909	2.50864	0.944943	0.366659	0.752424	0.733891	0.387228	0.233596	0.314273	0.129134	0.647584	0.600536	0.446064	1.0741	1.54348	1.15999	1.02114	1.22177	0.915046	0.614371	0.952494	1.06381	1.06737	0.733828	0.859743	0.834278	0.924457	0.755624	0.346574	0.975085	0.669501	0.155295	0.349339	0.563455	1.48595	2.07083	1.92678	1.77846	1.61236	0.715437	0.69428	1.27501	1.18309	0.986954	0.682007	0.818587	0.96399	1.28277	1.73095	1.16849	0.633114	0.491451	0.202632	0.233631	0.274	0.515599	0.640979	0.575323	1.12117	1.91952	2.07823	1.55462	1.02666	0.941465	1.10784	0.732033	0.929177	2.09778	2.3957	2.87631	2.82269	2.07899	2.2247	2.34771	1.49715	0.52925	0.20573	0.359591	0.419041	0.586692	1.73878	1.93131	1.50291	1.0662	1.20814	1.22887	1.28371	1.90797	2.76605	3.09372	2.95357	2.08925	1.33823	1.59357	1.62427	1.27154	1.6915	1.73785	1.05335	0.350515	0.104401	0.558476	0.658058	0.608542	0.485306	0.855779	1.36993	1.58692	1.77268	2.18814	2.5727	2.0105	0.739027	0.501863	1.28536	2.14527	2.60086	2.70318	2.30295	1.1503	0.598562	0.672965	0.476956	0.616462	0.562364	0.595028	0.407191	0.800639	1.50732	1.6484	0.948043	0.591533	0.370929	0.361825	1.15797	1.21787	1.07049	1.11687	1.24915	1.19596	1.26852	1.06801	0.405568	0.843751	1.05537	1.74476	1.99097	0.995031	0.560295	1.53299	2.36626	2.11295	1.5353	1.09206	0.183834	1.42914	1.72313	1.55339	1.62072	1.81408	1.72698	1.43232	0.624298	0.607688	1.00803	0.711087	0.707346	0.761263	0.826165	1.51493	1.3684	0.530397	0.491557	0.412641	0.461172	0.652112	0.732803	0.592194	0.614022	0.911097	1.0939	1.09273	1.26388	1.70877	1.44887	0.619479	0.358749	1.21726	1.94703	1.66301	0.979032	0.888951	1.08109	1.29683	1.85712	2.18599	1.65436	1.32887	0.812749	0.593401	0.808272	1.03673	1.29749	1.7788	2.05012	1.55801	1.21616	1.03456	0.962771	1.1056	1.14911	1.0523	1.05452	1.23034	1.38643	1.96561	1.95619	0.896573	0.542903	0.459525	0.23183	1.1689	2.6042	3.89918	4.57596	4.62961	3.50418	2.07803	0.93479	1.80968	2.94127	3.25	3.01976	2.29071	1.57	1.01745	0.59852	0.542592	0.565575	0.250252	0.49204	0.417755	0.74081	1.05746	1.60822	1.63368	1.28954	1.07202	0.771304	0.0871664	1.45127	2.05484	1.92613	1.65127	1.24357	0.720523	0.425666	0.458461	0.25967	1.00142	1.45124	0.80663	0.359156	0.822064	1.10259	0.935249	1.03066	1.26068	1.136	0.766396	1.06418	1.07313	0.748315	0.862816	1.20261	1.22552	0.95668	0.788798	0.446664	0.390696	1.24865	1.54855	0.699729	1.14039	2.27032	2.33285	2.31363	2.45696	2.44538	2.17081	1.46453	1.12884	0.704909	0.28618	0.239771	0.211864	0.285689	0.449163	0.402455	0.630876	1.00513	1.11349	1.17231	1.35723	1.72292	2.05854	1.71054	1.39599	1.39003	0.683836	0.73313	0.668772	0.529348	0.389121	0.192496	0.200126	0.252963	0.241267	0.458012	0.739795	0.440306	0.822139	1.24902	1.37984	1.28632	0.916904	0.558063	0.359119	0.262354	0.333651	0.213029	0.846022	0.799662	0.870966	1.02951	1.0824	1.07194	1.3571	1.66547	1.70659	1.47768	0.952375	0.773794	0.659833	0.689481	1.07031	1.21656	1.04419	1.33094	1.93728	2.20026	2.11899	1.57872	0.801416	0.57243	0.949588	0.630524	0.666001	1.02741	1.67794	1.86567	1.08028	0.88453	1.02168	1.69014	2.68592	3.21803	3.24594	2.54279	2.30869	2.37546	1.71806	1.38806	1.06636	0.760963	1.10699	1.75918	1.58957	1.13473	1.2185	1.08834	0.942866	1.17636	1.55323	1.60149	1.79384	2.04979	2.17022	2.1465	1.50914	0.868243	0.726362	1.667	2.15643	1.86698	1.34212	0.624933	0.332251	0.514847	0.526472	1.04766	1.52632	1.43311	0.977539	0.541992	0.651589	0.803969	1.09138	1.19008	0.935823	0.48932	0.26471	0.577387	1.18324	1.32309	1.12013	0.588188	0.524275	0.967577	1.51249	1.42815	0.64045	0.298561	0.847208	0.923758	0.42977	0.484075	0.720733	0.928105	1.00666	0.868569	0.461731	0.158771	0.101606	0.0776839	0.266936	0.178404	0.195342	0.329788	0.321353	0.5988	1.26121	1.0989	0.374075	0.350091	0.50909	0.360137	0.381964	0.432561	0.215125	0.535869	0.769214	0.313747	0.204878	0.087181	0.121435	0.418028	0.850755	1.24141	1.11528	0.962634	0.750602	0.315237	1.15476	1.15947	1.32606	1.14753	0.421959	0.175177	0.280405	0.954736	1.15555	0.934085	0.415027	0.421522	0.160433	0.601162	0.548252	0.342198	0.499591	0.533182	0.504348	1.0382	0.593533	0.52401	0.564541	0.759347	1.17371	1.86998	1.29479	0.915563	1.40185	0.99633	0.362906	0.964382	1.196	1.04772	1.11427	1.19969	1.02279	0.7957	0.590587	0.21138	0.464224	0.698613	0.677651	0.73479	0.851675	1.1351	1.40469	1.2648	0.99034	0.656939	0.389172	0.46204	1.21218	1.56486	1.51435	1.78346	1.97295	1.67938	1.36001	1.04545	0.362752	0.258729	0.44232	0.51243	0.438978	1.06318	1.72992	2.08189	2.82745	3.73978	3.25298	1.10825	1.11458	1.979	2.16033	1.73906	1.17873	1.27283	1.79735	1.82984	1.49105	1.26117	1.23985	1.62309	1.64065	0.933314	0.601903	0.869036	1.42925	2.42272	3.14444	2.40224	1.62269	2.86409	3.68384	3.90969	3.54812	2.88939	2.71576	3.03636	2.93364	2.41906	1.92281	1.39345	1.27881	1.5657	1.99549	2.33194	2.10422	1.89166	2.40899	3.05855	2.95677	2.40686	1.99584	1.63164	1.34207	1.35275	1.32768	1.15664	0.976594	1.07444	1.47102	1.35078	1.51694	2.4347	3.059	3.04715	2.7021	2.02567	1.46515	1.4611	1.5217	1.145	0.983186	0.937218	1.15846	1.43984	1.16471	0.670673	0.128234	0.174865	0.979491	1.55389	1.5644	1.79878	2.22602	2.34074	2.06236	1.51433	1.22684	1.11513	0.846757	0.631156	0.208111	0.977332	0.730887	0.932039	1.27633	0.937286	0.950174	1.0446	1.03355	1.25155	1.49226	1.62638	1.74754	1.88418	1.94333	1.81226	1.64151	1.7071	1.78625	1.57384	1.21665	0.811705	1.20255	1.13938	1.4435	1.85821	1.65632	1.61991	1.79259	1.89141	2.19414	2.62505	2.46267	1.6272	1.24561	1.11673	0.720866	0.713014	0.987032	1.20922	1.13049	1.27939	2.09695	2.51274	2.13166	2.03259	2.22517	1.98175	1.44998	0.989827	0.811067	0.872281	1.20941	1.60793	2.074	2.32179	2.07472	1.63911	1.3704	1.24665	1.21427	1.10581	1.02884	1.19668	1.32009	0.973111	0.894743	1.20853	1.23947	1.55394	1.69334	1.66258	1.99713	2.15925	2.22131	2.09897	1.76011	1.69633	1.69886	1.57327	1.51333	1.5703	1.11872	0.739165	0.768287	0.617299	0.773626	1.36209	1.46455	1.49729	1.85504	1.57411	1.09327	1.06325	1.10056	1.38092	1.5186	2.24354	2.83226	2.36873	2.02295	1.99709	1.55901	0.964046	0.456488	0.577099	1.28947	1.47423	1.0842	0.936841	0.570078	0.0963797	0.196144	0.873481	1.11833	1.20782	1.33776	1.06639	0.584937	0.632685	0.817342	0.387062	0.519968	0.402623	0.304528	0.177195	0.467303	1.0823	1.29438	0.784899	1.37399	0.922373	0.344891	0.235037	0.707593	0.818689	0.773055	0.961029	0.779573	0.300995	0.532177	0.736329	0.510577	0.620704	1.01088	0.863328	0.708681	0.479808	0.211069	0.13458	1.06983	2.15244	1.98332	1.31236	1.10291	0.777252	0.376641	0.396555	0.463464	1.09271	1.63351	1.38496	1.14184	1.30254	0.90481	0.390049	0.402875	0.611635	0.729261	0.625837	0.524059	0.347627	0.267733	0.721672	0.979644	1.07059	0.93882	0.554721	0.546601	0.246762	0.482094	1.15922	1.13461	1.35617	1.66137	1.45887	1.18613	0.981713	0.429953	0.157148	0.263431	0.784119	1.48517	1.61102	1.71562	1.37794	0.630356	0.474833	0.712686	0.869911	0.42231	0.0375105	0.128096	0.579146	0.302654	0.37538	0.321076	0.698599	1.0309	0.579333	0.216139	0.179871	0.485112	1.3888	1.66183	1.88517	1.78318	1.32506	1.13163	0.796159	0.379798	0.343543	0.328177	0.431784	0.913897	0.354731	0.631904	0.725752	0.594738	0.395675	0.246441	0.204474	0.274484	0.413847	0.967213	1.12401	1.29325	1.77295	2.0377	1.8884	1.24387	0.460644	0.380175	0.536323	0.317356	0.221597	0.470863	0.75261	0.728431	0.582122	0.982778	1.17684	1.16735	1.3889	1.49426	1.34366	1.31262	1.50795	1.20634	0.800392	0.687243	0.525124	0.518437	0.832918	1.02158	0.956494	0.75381	0.723377	1.0348	1.06513	0.149362	1.64959	2.04314	1.92033	2.21123	2.08671	1.28144	1.30599	1.69295	0.806217	0.270709	0.811342	0.957859	0.550902	0.320534	0.187776	0.423328	0.275066	0.272492	0.634213	0.900893	1.10031	1.44984	1.23259	0.944944	1.25969	1.16275	0.610491	0.611889	0.743102	0.505468	0.205025	0.888921	1.05502	0.559631	0.166043	0.551463	0.286999	0.665094	1.03153	1.47806	1.84874	1.56119	0.872418	0.213211	0.281052	0.285194	0.25487	0.725199	0.796737	0.653167	0.239813	0.0252783	0.366099	0.735674	0.678387	0.460329	0.416863	0.441548	1.07146	1.24725	1.25694	0.64493	0.415098	0.261822	0.463008	0.576379	0.4497	0.97259	0.995305	0.413846	0.225428	0.385462	0.748975	0.585033	0.337729	0.359777	0.327062	0.430644	0.837872	1.25258	1.32141	1.46752	1.09649	0.420624	0.158497	0.628057	0.912845	0.785156	0.550618	0.350044	0.483029	0.432141	0.408173	0.541702	0.514216	0.508825	0.582283	1.17407	0.885309	0.997049	2.14263	2.37271	2.19937	2.14329	1.32333	0.2677	1.01347	1.75766	1.36051	0.506441	0.544848	0.399241	0.533101	0.666783	0.591215	0.819109	0.887572	1.68015	3.15802	2.94414	2.10425	2.013	1.31262	0.929582	0.911458	0.866282	1.29687	2.05308	2.68533	2.82588	2.82586	2.75685	2.22046	1.14506	0.506493	0.425822	0.610693	1.20546	1.15175	1.37826	1.5338	1.29854	0.854637	0.865772	1.46248	1.1204	0.673569	0.741238	0.892409	0.944814	1.39329	1.8931	2.28103	1.98497	0.6874	0.734425	1.03253	1.47343	2.38099	2.24696	1.54792	1.59135	1.51275	0.884	0.582807	0.55047	0.672635	0.873506	1.30097	1.8344	1.82215	1.58935	0.969369	0.194487	0.0226149	0.266406	1.00282	1.46456	1.16371	1.06885	0.666128	1.74388	2.80578	3.06182	2.76378	1.86186	1.32508	0.979947	0.557647	0.616232	0.522868	0.830105	0.880288	0.639926	0.900383	0.490793	0.58137	0.658266	0.747791	0.48202	0.352952	0.44659	1.6675	2.65302	2.72968	2.35185	1.77973	1.40439	0.812185	0.436849	0.924522	0.851767	1.01932	0.588312	0.558138	0.760508	0.45013	0.871777	1.01576	0.760026	1.09932	0.85581	0.106908	0.132734	0.423534	0.109368	0.552549	0.477962	0.488204	0.530666	0.539287	0.557648	0.339615	0.557453	0.306439	0.119939	0.175915	0.398551	0.613565	0.956784	1.12504	0.576107	0.349627	0.284117	0.395817	0.38911	0.21803	0.387849	0.561313	0.839801	0.842786	0.59321	0.347362	0.560978	0.993875	0.473193	0.253795	0.680961	0.991248	1.05565	1.1364	1.23964	0.934047	0.487721	0.677019	0.747306	0.206465	0.223085	0.325943	0.159341	0.395041	0.759573	0.979995	1.42226	1.84678	1.72972	1.09356	0.556322	0.751101	1.03955	0.854725	0.164866	0.288486	0.153468	0.267943	0.865364	1.05442	0.526572	0.476714	0.963673	1.43965	1.90484	1.84985	1.24385	1.25501	1.12784	0.801552	0.629594	0.571205	0.416434	0.43158	1.08691	1.28934	1.14378	1.06469	0.416261	0.788781	1.1934	1.24359	1.48061	1.58765	1.78882	2.00314	1.51075	0.759875	0.0940522	1.11997	1.36602	0.858929	0.529742	0.209828	0.0747151	0.413697	0.781168	0.902223	0.888644	0.53137	0.304873	0.811737	0.899692	0.890897	0.637594	0.509131	0.573157	0.433476	0.40422	0.129222	0.533573	0.449046	0.0253905	0.209642	0.335388	0.0359682	0.179527	0.414082	0.507589	0.781326	0.76611	0.0940535	0.558368	0.582062	0.5531	0.206375	0.153286	0.459861	0.664466	0.94656	0.977268	0.870341	0.39722	0.767685	1.28063	1.31559	0.521271	1.07712	1.79475	1.67086	1.36662	1.1141	0.657796	0.473144	0.213907	0.0599933	0.383119	0.434543	0.99932	1.0081	0.821836	1.06182	1.05902	0.926666	0.973358	0.957924	1.30183	1.95557	1.97293	2.09314	2.31645	1.27004	0.330501	0.702958	1.30449	1.80432	1.46499	1.19048	1.66634	1.99514	1.66963	1.56632	1.50952	0.781494	0.473507	1.02245	1.31087	1.85108	2.23532	1.21788	0.955549	1.23162	1.1765	1.54118	1.68561	2.01463	2.15177	1.60498	1.40172	1.49675	1.3352	1.24027	1.03599	0.722033	0.481075	0.919588	1.01692	0.719948	0.556096	0.438481	0.676673	1.50132	1.65732	1.46671	1.12279	0.755376	0.913248	1.44001	1.47967	1.11282	0.795113	0.631258	0.605061	0.633583	0.534292	0.465788	0.754792	1.24242	1.32454	0.886866	0.537373	0.465981	0.659721	0.626344	1.29515	2.319	2.59337	1.91619	1.40803	1.2094	1.06153	0.807292	0.615387	0.968854	1.09154	0.272358	0.924895	1.36236	1.10039	0.961882	0.675666	0.697612	0.762411	0.379068	0.608924	1.48471	2.2567	2.39419	1.28951	0.10388	0.194192	0.123809	0.217983	0.404514	0.539805	0.710462	0.417046	0.85976	1.61741	2.56097	2.69764	1.72792	1.11677	1.13283	0.664322	0.120037	0.319041	0.463094	0.913105	0.618972	0.587739	0.863772	0.77479	0.673034	0.710024	0.697731	0.7588	0.855101	0.958424	1.52074	2.19713	1.97351	1.4404	1.20908	0.949925	0.790088	0.380661	0.572666	0.653566	0.476384	0.805518	1.45865	1.2689	0.816062	0.774818	0.925951	1.12964	1.19494	0.950657	0.531842	0.567447	0.80314	0.416068	0.139668	0.346829	0.388725	0.384542	0.29218	0.399181	0.935372	1.22949	1.97918	2.68269	2.5432	0.914102	2.6696	5.79638	5.69014	3.08202	0.0532629	2.69264	3.65227	3.28517	3.05375	3.00404	2.6309	1.82825	0.742105	0.713002	1.25101	1.47928	1.3537	1.35034	1.84965	2.23473	0.627734	3.26928	6.39735	6.18386	3.25853	1.42119	3.83865	5.24969	5.19767	5.28699	5.40352	4.15369	2.21917	0.677171	0.982666	1.71174	2.00271	2.32358	2.38777	2.19657	2.07765	1.50751	0.979855	0.800452	0.206502	0.540568	0.813328	0.863378	0.86851	1.23167	2.60464	3.67511	2.8491	1.52186	1.04773	0.485523	0.357604	0.902726	1.78736	2.38334	2.28059	2.57307	2.64754	2.20471	1.9457	1.02153	0.465103	0.829205	0.819103	0.754403	0.365251	0.612839	1.54303	1.60337	1.12885	1.00363	0.790519	0.440669	0.358396	0.805621	1.16947	1.16255	1.96678	2.65758	2.40279	1.95937	1.70764	2.0112	2.36627	1.6017	0.402538	0.712134	1.38903	1.51299	1.15334	1.02205	1.26443	1.51988	1.46118	0.962263	1.02855	1.4791	1.21317	1.12464	1.27678	1.01987	0.772934	1.05438	1.24792	1.35874	1.04492	0.61581	0.640441	1.11649	1.13368	0.844797	0.659285	1.00901	1.49842	1.88272	1.69594	1.22175	1.158	0.661652	0.484756	0.500815	0.815542	1.53732	2.10911	2.34402	2.02306	1.61674	0.92261	0.437461	1.13381	1.21559	1.3302	1.22874	0.929246	0.398808	0.705908	1.43228	1.45238	1.01758	0.166806	0.678205	0.787288	0.641439	1.08443	1.47369	1.16419	0.676722	0.42827	0.323848	0.155164	0.370496	0.169415	0.546964	0.590916	0.400613	0.225332	0.682067	1.23255	1.02237	0.760318	1.22649	1.70152	1.87512	1.56328	1.72484	2.03764	1.58874	1.25913	0.49115	0.48826	0.319619	0.560242	0.46153	0.675256	0.957811	0.754462	0.759734	0.934189	1.1792	1.54716	2.13028	2.45264	2.51294	2.56112	2.36958	2.45973	2.12929	1.26337	1.0539	0.956283	1.4809	0.937151	0.896716	1.16197	0.720984	0.679549	1.01513	1.02724	1.05379	1.14963	1.30394	1.59093	1.59698	1.35492	1.05508	1.05691	1.19711	0.613089	1.31238	1.09776	0.894753	0.646001	1.14996	0.559105	0.91447	1.22363	1.49095	1.47624	1.10666	0.343395	0.523287	0.552974	0.404601	0.376248	0.535993	0.111988	0.135095	0.618109	0.437074	0.588777	0.258503	0.574643	1.43005	1.81632	1.17584	0.243007	0.568089	0.84929	0.597729	0.7727	0.890385	0.517374	0.581987	0.553405	0.220833	0.138347	0.179714	0.159456	0.343315	0.471459	0.392668	0.658898	0.472951	0.120783	0.151331	0.180552	0.220723	0.343775	0.967523	1.29169	1.19665	1.01332	0.635204	0.408965	0.408023	0.165389	0.741228	1.29915	0.993646	0.493336	0.404881	0.42025	0.54029	0.433009	0.198261	0.21315	0.330919	0.654842	0.370912	0.498624	0.835062	1.17491	1.37435	1.36613	1.13112	0.707738	0.291878	0.401078	0.679272	0.620424	0.352322	0.395256	0.878562	1.16537	1.10195	1.02164	0.970411	0.497246	0.399633	0.7004	0.772056	0.611822	0.241621	0.253656	0.542402	0.855837	1.00959	1.06347	0.876428	0.862879	0.917633	0.620395	0.317617	0.891122	1.73947	2.14739	2.2205	2.09914	1.4184	0.685519	0.646785	0.335052	0.946574	1.68417	1.33438	0.798528	0.530934	0.597715	0.664537	0.413289	0.338805	0.549138	0.22414	0.0852786	0.444449	1.26282	1.38234	0.931719	0.731758	0.586528	1.29168	1.55527	0.725843	1.14472	2.35566	1.94321	1.16862	1.01689	0.68018	0.819597	1.85397	1.89223	1.44188	0.892059	0.583872	0.202355	0.874354	1.18506	0.87985	1.10764	2.09732	3.15675	3.10799	1.91503	0.487388	0.504109	0.91196	1.2948	1.42239	0.812541	0.689434	1.21869	1.53796	1.14907	0.796265	0.627625	0.34903	0.602557	0.766956	0.718382	1.29428	1.98725	2.3804	2.96645	2.90338	2.0601	0.897098	0.653547	1.91011	2.33714	1.97323	1.81991	1.97677	1.55321	1.44664	1.59766	0.826474	0.612838	1.20494	1.2006	0.775414	0.165621	0.153407	0.160889	0.95493	1.54314	1.21706	0.729066	0.339572	1.16594	1.28793	0.984441	0.870975	0.845565	0.736454	0.673126	0.440775	0.618906	0.925694	1.04432	0.665968	0.246621	0.0467696	0.0812294	0.503233	0.301765	0.300126	0.507731	0.389671	0.236529	0.435267	0.240763	0.82594	1.37362	1.64072	1.35148	0.897518	0.834988	0.782566	0.319466	0.356328	0.617662	1.03625	1.57731	1.52179	1.05482	0.90664	0.85342	0.812447	0.772617	0.714553	0.734502	0.623662	0.710573	0.940697	0.916915	1.00263	0.71239	0.403508	0.241051	0.353426	0.491284	0.198508	0.722358	1.7105	2.18975	1.60664	1.13353	0.974105	0.633157	0.5144	0.651606	0.55282	0.384631	0.540582	1.11359	1.57987	1.64075	1.56528	1.4751	0.977191	0.292843	0.370283	0.474471	0.600717	0.64274	0.67434	0.43555	0.267026	0.499888	0.590292	0.273111	0.51139	0.636144	0.354021	0.184921	0.328685	0.337617	0.824012	1.91107	2.35791	1.75118	0.889216	0.423029	0.727905	0.888165	1.31558	1.18655	0.438357	0.209168	0.648541	0.81114	0.495952	0.363033	0.560976	0.588032	0.608857	0.307905	0.500771	1.28779	1.69329	1.86192	1.43393	0.709232	0.076261	0.188313	0.487361	1.33138	1.01345	0.350543	0.549452	0.495703	0.334622	1.22967	1.88628	2.76421	3.3523	2.99329	2.28597	1.97788	1.51913	0.694005	0.750619	0.752127	0.793916	1.1923	1.95991	2.63756	3.02835	2.58425	1.41216	0.61733	0.48945	0.951211	1.21279	1.24204	2.2347	3.04164	2.88529	2.45185	1.87773	1.42177	0.550007	1.39364	2.38981	2.65585	2.97009	3.39612	3.00429	2.03211	1.5615	1.02414	0.55111	0.791856	1.19206	0.823653	0.349435	0.137032	0.470616	0.707989	0.972484	0.864268	0.665563	1.17843	2.25483	2.74953	2.64467	2.11536	1.63205	1.05959	0.390911	0.184368	0.0551863	0.315295	0.550416	0.87673	0.804237	0.682832	0.728555	1.6382	2.1183	2.15771	1.72834	1.45091	1.79091	1.73588	1.30598	0.891093	0.44919	0.931984	0.912611	0.645346	0.61876	0.733336	0.55256	0.585243	1.12684	1.30934	0.795535	0.818116	1.60673	1.90761	1.58172	1.22039	1.08405	0.635956	0.387364	0.338194	0.369949	0.0843898	0.348039	0.431851	0.390213	0.287445	1.09871	1.26235	1.26612	1.11996	1.23866	1.31975	0.931517	0.522635	0.424988	0.39482	0.342153	0.573571	1.02631	0.828242	0.128244	0.375069	0.663054	0.776292	0.873019	0.839988	0.441417	1.32492	1.76861	1.83637	1.46005	1.39925	1.81584	1.67223	0.797123	0.40478	0.98068	0.99089	1.20591	1.49472	1.58842	1.05409	0.154924	0.236177	0.187112	0.173858	0.636715	0.989702	0.872715	0.612074	0.877138	0.8834	0.520151	0.695929	1.66331	1.89902	1.20362	0.308249	0.294214	0.312734	0.291495	0.523113	0.404229	0.590643	0.659174	0.565974	0.583457	0.314774	0.854127	1.04356	0.972917	0.755525	0.610443	0.375958	0.414659	0.571623	0.870056	0.96481	0.462819	0.335479	0.578133	0.651888	0.460108	0.20089	0.502279	0.603849	0.600702	0.921552	1.02046	0.766421	0.479488	0.344443	0.345204	0.203855	0.149812	0.378823	0.566169	0.753843	0.807819	0.543096	0.286762	0.430974	0.51635	0.684587	1.01156	1.0132	0.957053	1.15801	1.59734	1.79541	1.14962	0.732411	0.626862	0.58859	0.705595	0.940417	1.0905	1.06619	1.06814	1.25117	1.16476	0.951423	1.14835	1.13674	0.89849	0.677621	0.485277	0.486786	0.418509	0.611416	0.729553	0.247147	0.917545	0.871253	0.866204	1.35001	1.35821	1.35593	1.50547	1.33472	1.51118	1.56266	1.39169	1.36003	0.745911	0.391696	0.553996	0.566758	0.503454	0.419139	0.312229	0.224888	0.218408	0.633734	1.0122	1.34244	1.72976	1.42954	1.14586	1.2514	1.50246	1.92424	1.57652	0.843673	0.508926	0.666367	1.03856	0.877598	0.780493	0.713307	0.511585	0.55996	0.860074	0.919449	0.695089	0.628803	0.683151	0.689658	0.668285	1.03605	1.60171	1.82264	1.57958	0.965326	0.277068	0.201006	0.460512	0.961392	0.879865	0.702049	0.707186	0.352135	0.252531	0.944467	1.33731	0.790797	0.329509	0.791447	1.56904	1.81151	1.94378	2.27983	2.03213	1.16729	0.685549	0.54843	0.790199	0.90119	0.868935	1.12946	1.41376	1.40293	0.986642	0.63799	0.952945	1.38891	1.20593	1.1186	1.84055	2.61445	2.27903	1.7497	1.79322	1.19957	0.401109	0.731301	1.27183	1.84347	2.08145	2.1624	2.39582	2.37965	2.02356	1.69354	1.45699	1.39689	1.10495	0.742351	0.682608	0.78616	0.947681	1.42577	1.57253	0.928198	0.581791	0.565856	0.46063	0.96816	1.55518	1.76132	1.93976	2.14439	2.07127	1.7196	1.48276	1.43805	1.37333	0.948517	0.404879	0.317043	1.29985	2.48022	3.38456	4.04147	4.26662	4.45568	4.09825	1.22207	3.39471	5.54586	4.78403	2.96325	0.727533	0.91725	1.37446	1.59578	1.83012	1.86287	1.76421	1.42482	0.549824	0.575832	1.34515	1.83862	2.31422	2.90375	3.5108	3.36709	0.905652	3.60288	6.07472	5.27176	3.14493	1.16356	0.299423	1.25993	2.01797	2.67318	2.90088	2.51025	2.2553	1.89221	1.49296	1.66747	1.83937	1.80343	1.83675	1.69411	1.09387	0.945169	1.97686	2.55213	2.98196	3.41538	3.27947	2.92678	2.86698	2.79287	2.83105	2.7765	2.26507	2.04052	1.9038	1.53898	1.52256	1.62398	1.59378	1.65745	2.08874	2.63319	3.52773	4.41696	4.88776	5.21263	5.15234	4.51637	3.60288	2.59353	1.86795	1.51902	1.28729	1.16266	0.980885	0.812885	1.34154	2.54073	3.34381	3.55604	3.49614	3.43115	3.2589	2.73998	2.2348	2.11705	2.0944	1.65661	1.07848	0.616391	0.606642	1.21897	1.23515	1.09212	1.27271	1.06455	0.497962	0.331267	0.787309	1.26264	1.40816	1.16121	0.717755	0.689422	0.698713	0.845385	0.867349	0.924229	1.03507	0.724466	1.06101	1.1023	0.563688	0.603764	0.792959	0.547194	0.787638	1.39578	1.67668	1.46983	1.18018	1.57546	1.85908	1.63396	1.58737	1.10003	0.495135	0.5496	0.609758	0.412492	0.983117	2.17998	2.39043	1.89313	1.81934	1.95859	2.08447	2.64661	3.02937	2.55737	1.52523	0.734438	0.853929	1.0252	0.837863	0.76894	0.768208	1.24109	1.78987	1.6884	1.528	1.81545	2.32386	2.55208	2.37391	2.00471	1.538	1.48833	1.67395	1.47962	1.22657	1.07495	1.00821	0.932353	1.21899	1.28952	0.719025	0.473599	0.790803	0.996367	0.865273	0.791355	0.821441	0.784336	0.826145	0.742592	0.616416	0.347316	0.0880361	0.214623	0.439018	0.779714	1.16722	1.37444	1.54888	1.85846	1.5595	0.616156	0.236774	0.679156	1.25182	1.51994	1.50958	1.66021	1.50141	1.13017	1.23757	1.46967	1.27101	0.725197	0.259014	0.328958	0.836141	0.645306	0.317374	0.62306	0.75415	0.718642	0.605741	0.619222	1.19257	1.61494	1.36942	0.796301	0.652241	0.727338	0.540907	0.840271	1.66512	1.80873	1.2757	0.843021	0.467768	0.178195	0.32345	0.178699	0.340064	0.7155	1.03293	1.32533	1.86454	2.36864	2.19818	1.46651	0.936295	0.635205	0.190346	0.624471	1.03095	0.785867	0.523906	0.438562	0.493145	0.789847	0.960864	0.590306	0.0991497	0.351524	0.343836	0.446482	0.462922	0.92497	1.18157	0.928949	0.838119	1.18108	1.1732	0.786308	0.299096	0.699698	0.675272	0.323027	0.39051	0.867575	1.25298	1.36855	0.801435	0.0608005	0.292602	0.36026	0.620357	1.16594	1.37071	1.15313	0.639179	0.154294	0.675862	0.671664	0.443233	0.382841	0.228616	0.220249	0.328439	0.177757	0.610234	0.353946	0.685103	0.902364	1.18585	0.793165	0.347792	0.624772	1.28872	1.67462	1.49736	0.785859	0.258774	0.822233	0.936608	1.10364	1.49076	1.55779	1.39458	0.87469	0.310459	0.341931	0.841577	1.24406	1.26699	1.43964	1.27999	1.01609	1.45903	1.83166	1.78017	1.74282	1.32939	0.40117	0.98321	1.54086	2.56079	3.40919	3.71458	3.36598	2.05058	1.13111	1.29736	1.71844	1.57941	0.73257	0.342897	0.495972	0.561338	0.878178	0.939472	0.860674	0.989609	1.01921	1.45763	2.11437	2.25405	2.54906	2.44735	2.47758	2.62601	1.85338	1.14844	1.19695	1.47879	1.31127	0.774875	1.2651	1.69584	1.54696	1.44011	1.62839	1.99499	2.33417	2.50722	2.76217	2.51096	1.9093	1.65887	1.03057	0.584386	0.8386	0.980884	1.45786	1.92795	2.11997	2.2116	2.45782	2.7534	2.82024	2.56056	2.33705	2.25098	2.20571	2.0379	1.77918	1.57679	1.02557	1.04078	1.19729	1.39428	1.68513	2.10581	2.69921	2.91922	3.0207	3.03438	2.57723	2.03493	1.7865	1.58722	1.35438	1.30619	1.19907	0.934886	0.729774	0.797189	1.33768	1.70603	1.72893	1.71521	1.6455	1.44871	1.60449	2.07836	2.12547	1.84883	1.71798	1.43415	0.797764	0.188021	0.731821	1.41005	1.60387	1.412	1.29832	1.32529	1.27924	1.32474	1.32274	0.713696	0.68596	0.852084	1.01318	0.981307	0.411627	0.50143	0.800717	0.94344	1.05847	1.1965	0.923423	0.163444	1.11461	1.58773	1.34681	1.25893	1.62739	1.29564	0.638634	0.37067	0.269606	1.08536	1.24377	1.12737	0.948931	0.393471	0.718221	0.939875	1.06359	0.867445	0.795837	0.890826	0.554151	0.242681	0.122067	0.200281	0.607918	1.0899	0.786285	0.427079	0.768588	0.854049	0.443268	0.175024	0.125036	0.0972314	0.405998	0.927924	1.08609	0.682215	0.297782	0.322855	0.74191	1.14323	1.33074	0.85694	0.24278	0.487378	0.297522	0.376744	1.11152	1.99358	2.32737	2.02529	1.61003	1.31614	0.820063	0.422509	0.449798	0.514659	0.34857	0.19083	0.342188	0.716144	0.999892	1.00459	0.890396	1.08046	0.771652	0.315797	0.137593	0.569177	1.14314	1.4322	1.45557	1.26028	0.942917	0.534801	0.382835	0.339194	0.478108	0.453915	0.192332	0.182184	0.18603	0.719944	1.14285	1.14883	0.801789	0.46985	0.878644	1.31786	1.72244	2.19242	2.48901	2.11207	1.61485	1.48618	1.06857	0.719102	1.14349	1.71142	2.27093	2.53711	2.81539	2.83113	2.09493	0.976737	0.588496	0.980135	1.20086	1.41692	1.30802	1.14028	1.48253	1.99507	1.78395	1.28528	1.32111	1.48779	2.04787	1.8812	1.75686	2.16799	2.0899	1.84837	1.9969	1.79793	0.804057	0.585128	0.677565	0.660737	0.602539	0.850041	1.27265	1.29451	0.98093	0.649732	0.819129	1.02084	1.06827	0.999707	0.869486	1.10161	0.677833	0.603422	0.898465	0.604043	0.346046	0.447448	0.505547	0.616227	0.556794	0.518102	0.713231	0.535257	0.409477	0.525464	0.0596625	0.754579	0.902845	1.02853	1.18315	1.24408	1.28335	0.733753	0.118575	0.0976362	0.333417	0.232839	0.306156	1.11925	1.53494	0.822435	0.578488	1.27978	1.41325	0.935036	0.523119	0.274949	0.0706035	0.287167	0.557703	0.165506	0.654389	1.44813	1.7303	1.51162	1.20243	0.832593	0.656974	0.522078	0.24114	0.388736	0.0526418	0.663409	0.888068	0.888443	0.624276	0.761688	0.903353	0.831815	1.03237	1.13096	1.24814	1.58112	1.67664	1.63033	1.59939	1.41046	1.17189	1.05747	1.02799	1.10232	1.01867	0.448421	0.686684	1.27502	1.84171	1.82931	1.7935	2.03441	1.90544	1.9073	2.10566	2.19615	2.12852	1.47301	0.696546	0.45469	0.618351	0.890027	1.0562	1.05617	1.08978	1.31266	1.69234	1.87379	1.93661	2.31031	2.33151	1.95335	1.63019	1.26769	0.965928	1.20962	1.59783	1.72067	1.77614	1.55562	1.24507	1.08659	1.1915	1.45749	1.26478	1.38567	1.67459	1.80799	1.64331	1.44629	1.38856	1.27972	0.980348	0.537616	0.404604	0.0995692	0.772058	0.890164	0.756994	1.00747	0.675019	0.250463	0.372132	1.1055	1.08367	0.686626	0.268335	0.598832	0.373386	0.161899	0.771684	1.31402	0.91142	0.354656	0.553252	0.754289	0.753369	1.62717	1.72256	1.16082	1.03748	0.549007	0.7764	1.11192	0.916735	1.02862	0.808508	0.654686	0.539604	0.250116	0.436929	0.725494	0.897057	0.589088	1.07247	1.24376	1.24711	1.16973	1.33407	1.29728	0.774851	0.733505	0.957466	1.18784	1.61556	1.53203	1.25262	0.824482	0.387255	0.125185	0.575134	1.07172	0.720208	0.169628	0.909338	1.47584	1.65011	1.20386	0.441561	0.543609	0.974537	0.582896	0.536761	1.41765	1.67009	1.56757	0.977992	0.216728	0.132722	0.0989235	0.531647	0.552378	0.848951	0.858416	0.282787	0.906986	1.58552	2.06597	1.89398	1.62281	1.13792	0.956446	0.844847	0.598367	0.953999	1.44256	1.44329	1.0103	0.754031	0.249712	0.646649	0.883545	0.33677	0.106994	0.245728	0.124878	0.57884	0.910272	1.23441	1.2335	1.14611	0.780581	0.679116	0.6801	0.383781	0.175004	0.215736	0.273825	0.680568	1.37845	1.25205	0.604601	0.343569	0.164678	0.0632651	0.421527	0.827338	0.56767	0.486709	1.09914	1.03412	0.456714	0.658368	1.00429	1.30293	2.34602	2.52713	2.06363	2.01877	1.83542	1.48648	1.17156	0.876207	1.41412	1.90207	1.90965	1.30194	1.05752	1.12582	0.571618	0.794094	1.15548	1.18976	0.666135	0.386277	1.3666	2.49608	2.62364	2.33633	2.16609	1.14152	0.508043	0.0646179	0.695293	1.64618	2.11896	1.91474	1.56413	1.54381	1.41707	0.787779	0.272099	1.04247	1.11272	0.665191	0.360653	0.662134	1.03897	1.15639	1.66556	2.04225	1.57481	1.09722	1.08034	0.632877	1.37346	2.30856	2.35552	1.74373	1.4647	1.62037	1.6696	1.74321	1.45038	1.07336	1.04102	0.995798	1.69691	2.06282	1.88505	2.57344	3.45906	4.11822	3.8491	1.26404	5.8943	11.9243	13.7308	9.97308	3.93633	1.8619	2.99363	2.86451	2.43338	2.02579	1.85256	1.81426	1.88268	1.62399	0.851167	0.395574	0.887211	1.55828	2.0543	2.25908	0.980648	6.30617	11.5048	12.5137	8.17031	2.29375	2.3405	4.11249	4.87728	5.14586	4.83335	3.80583	2.60685	2.4897	2.76968	2.36448	1.71983	1.04276	0.962288	1.552	1.7498	1.84943	2.10868	1.93978	1.40678	0.765134	1.246	1.27362	1.22208	2.34267	3.54255	4.19288	4.11345	3.31148	2.67661	2.68973	3.25245	3.39652	2.78166	2.31496	2.04977	1.78651	1.56482	1.45236	1.39064	1.16706	0.75305	0.533015	0.373273	0.278996	0.954065	1.60128	1.90691	2.47369	2.71163	2.76753	2.85297	2.95415	3.16268	2.82051	2.54012	2.43733	1.99597	1.57094	0.971403	0.477952	0.216562	0.392716	0.716143	0.905458	0.877887	0.890743	1.50726	1.429	0.965438	0.691343	0.941256	1.87038	2.19729	1.97419	1.86858	2.37736	3.26707	3.33522	2.76219	2.34061	1.98789	1.45145	0.584191	0.720677	1.22741	1.05537	0.83667	1.32499	1.43503	1.21419	1.43298	1.2454	1.33704	1.81907	1.52069	1.42345	1.45425	1.37452	1.18315	0.766317	0.722945	0.699761	0.608064	0.412323	0.676356	1.16568	0.820799	0.36711	0.378616	0.308862	0.467773	1.02401	1.18124	1.34892	1.87936	1.95449	1.5434	0.725329	0.426793	0.93164	1.43387	1.74817	1.56253	1.2649	1.05532	1.4228	1.79697	1.14502	0.61017	0.423879	0.193568	0.144572	0.120031	0.825346	1.16846	1.01875	0.88451	0.721162	0.663002	0.224846	0.28216	0.384265	0.564617	0.752053	0.707996	0.391348	0.80737	1.43703	1.15878	0.986677	1.08971	0.746292	0.789727	0.56735	0.623208	1.37543	1.42413	1.26249	1.11228	0.890604	0.151994	1.00977	1.37752	1.06911	1.26056	1.05932	0.58606	0.799293	1.39058	1.7815	1.8924	2.14551	1.35955	0.622417	0.642083	1.06651	1.96964	2.1264	2.3005	2.11609	1.09087	0.291165	0.858394	1.43818	0.92994	0.501781	0.247445	0.671127	1.58492	2.54413	2.2896	1.70878	1.89168	1.1049	0.205844	0.8181	1.89185	3.05029	3.65358	4.16984	3.79495	2.11686	0.872936	0.381431	0.669971	1.8006	2.452	2.58207	1.73825	0.405089	1.49081	1.95925	2.1075	2.00268	1.69124	1.05442	0.38296	1.19282	1.74323	2.72642	3.28989	2.27686	0.992991	0.654519	0.894785	0.650398	0.66743	1.63666	1.84643	1.28496	0.399222	0.709477	1.88353	2.35446	1.76569	1.27578	0.817221	0.313421	0.824447	1.467	2.24191	2.00681	0.924206	0.4635	0.367961	0.112253	0.532195	0.591369	0.497422	0.424711	0.507372	0.456581	0.245952	0.421924	0.446101	0.609976	0.411118	0.0717496	0.273731	0.793465	1.40262	1.63367	1.10464	0.663849	0.510229	0.390253	0.0870983	0.13047	0.218879	0.181923	0.171305	0.503837	0.433898	0.574103	0.962576	0.542621	0.349264	0.752092	0.593912	0.109828	1.02117	1.41605	1.23168	0.791237	0.0669306	1.09059	1.15441	0.658039	0.977968	1.18621	0.529686	0.280149	0.16202	0.249075	0.33236	0.706466	0.300218	0.0101825	0.222436	0.800773	0.445075	0.522639	0.667115	0.700225	0.533764	0.723023	1.31421	1.21997	1.3864	1.76675	1.20616	0.647186	0.690797	0.496045	0.316035	0.395229	0.604799	1.09796	1.0017	1.23792	1.72972	1.73589	1.95031	1.80811	1.3294	0.981779	0.719252	0.669222	0.582915	0.739318	1.03299	1.63384	1.4988	1.05639	0.451686	0.262719	0.694189	0.907065	0.785092	0.653786	0.717724	0.751823	0.720931	1.12272	0.787465	0.165457	0.493786	1.50845	2.18556	2.07069	1.69074	0.927374	0.812618	0.900845	1.00426	0.548836	0.534372	0.942426	1.16325	1.16711	1.00484	1.18086	1.2075	1.29563	1.4194	1.45522	1.30653	1.40805	2.53327	3.31635	2.80101	2.01029	1.40756	1.22267	1.64589	1.77732	1.84096	1.9832	1.71264	1.13845	0.991705	1.35906	1.56968	1.49293	1.50595	1.59396	1.42368	0.975381	0.904277	0.674523	0.600023	0.613775	1.24201	1.6929	2.33623	2.83832	2.96365	2.79504	2.64609	1.82395	0.740656	0.658837	0.723761	1.41271	1.99327	1.95242	1.69761	1.4322	1.18533	1.30967	0.635793	0.31503	0.377472	0.866714	1.54125	1.20599	0.869863	1.01741	1.53162	1.23504	0.587562	0.349825	0.400164	0.35204	1.12727	1.60623	1.4201	1.17755	0.933523	0.42152	0.284475	0.12108	0.202231	0.434242	1.59808	2.6081	2.80003	2.23808	0.848255	0.763475	1.26237	1.37742	1.47804	1.41417	1.16178	0.806466	0.594241	0.566478	0.29907	0.351581	0.361417	0.538333	0.0960845	0.716085	0.482944	0.368064	0.596711	0.762254	0.782887	1.03781	1.19004	1.31968	0.981237	0.610509	0.559937	0.589925	0.887609	0.650169	0.318831	0.337415	0.259336	0.156077	0.29121	0.105567	0.787866	1.0531	1.0233	1.0261	1.00691	1.20637	0.964258	0.718994	1.20671	1.4135	1.09628	0.213788	0.399257	1.03903	0.720603	0.401504	0.146616	0.181292	0.065759	0.423138	0.686277	0.736665	0.734217	0.429605	0.428429	1.09588	1.42259	0.887191	0.52299	1.39951	1.49405	0.9063	0.126494	0.242884	0.216055	0.608935	0.970811	0.649602	0.274082	0.424873	1.02862	1.46532	1.82857	1.79899	1.23428	0.466289	0.66659	1.09594	0.771832	0.634693	0.843893	0.737878	0.490566	0.719055	1.01869	0.432693	0.457889	0.568435	0.314391	0.224078	0.358306	0.538685	0.996282	1.15401	0.724743	0.54264	0.462048	0.352345	0.402239	0.47236	1.26134	1.81381	1.77177	1.36778	1.08055	0.949463	0.755408	0.636874	0.629969	0.888226	1.84413	2.15069	1.23501	0.380669	0.351896	0.630766	0.405217	0.258094	0.244819	0.527948	0.549793	0.753958	0.738452	0.851651	0.716554	0.204071	0.574406	0.676705	0.752496	1.24834	1.21778	1.48953	1.66697	0.883663	0.596136	0.779201	0.470896	0.259605	0.322723	0.374453	0.98903	1.31365	1.72361	1.5544	0.777095	0.0399174	0.342378	0.278087	0.392175	0.44146	0.421744	0.282776	0.431844	0.00761866	0.493148	0.359337	0.542176	0.629832	0.186622	0.483745	0.276491	0.641752	0.3569	0.856385	0.719507	0.482216	0.0556841	0.414787	0.72423	0.718949	0.496906	0.512866	0.123652	0.484577	0.0426788	0.732797	0.911261	1.09867	0.803374	0.277881	0.707604	1.27378	1.97065	1.33004	0.767737	1.3115	1.04063	0.169206	0.130017	0.541199	0.444214	0.550415	0.889192	0.992143	0.943148	0.295102	0.293097	0.414264	0.533679	0.653668	0.8222	0.786375	0.764739	0.920175	0.693764	0.651313	1.12924	0.986645	0.455529	0.254472	0.360471	0.742119	1.10718	1.2861	1.59161	1.68215	1.38437	1.51108	1.62294	1.33506	1.36225	1.21748	0.785729	0.359508	0.259587	0.342424	0.492105	0.799064	0.968551	1.01386	0.224846	0.377235	0.824208	1.07501	1.12797	1.23586	1.32061	1.29405	1.23671	1.36781	1.53295	1.01323	0.800433	0.648923	0.568035	0.533354	0.388983	0.400941	0.652934	0.917004	1.06351	1.15332	1.19484	1.45751	1.64503	1.42958	1.10343	0.816368	0.742681	0.863522	1.13672	1.47593	1.4842	1.23791	1.01135	0.842857	0.774673	0.560899	0.290209	0.575014	0.954063	1.05268	1.19319	1.53925	1.80004	1.9508	1.9448	1.62757	1.2033	0.958901	0.780194	0.600941	0.600688	0.522557	0.391489	0.420267	0.401775	0.210836	0.151917	0.203327	0.339497	0.605883	0.775307	0.996342	1.67161	2.25663	2.18647	2.05518	2.1371	2.03415	1.72464	1.07023	0.486554	0.791014	0.793631	0.408219	0.334409	0.327399	0.440709	0.724078	0.85325	0.836922	0.90889	1.06379	1.3568	1.78351	2.231	2.25484	1.8815	1.47766	1.07141	0.808005	0.491951	0.587641	0.687016	0.363357	0.230064	0.803438	0.673479	0.139549	1.0397	1.53637	1.36723	1.2813	1.3684	1.60587	2.03107	2.29208	2.46735	2.29247	1.58034	0.997506	0.526126	0.58296	1.2435	1.2348	0.897845	0.54919	0.957971	0.94904	0.415115	0.882143	1.60828	2.03222	2.32698	2.35109	2.14001	2.01336	1.73777	1.4537	1.23372	0.947687	0.843189	0.572355	0.426185	0.837307	1.1212	1.36923	1.29639	0.985967	0.710808	0.581689	0.791814	1.40044	1.86625	1.88176	1.74735	1.42851	0.81139	0.27324	0.388925	0.342703	0.330286	0.413102	0.550071	0.635241	0.53329	0.56287	1.01233	1.26972	0.957229	0.439134	0.504069	0.747226	0.841326	0.896944	0.713166	0.17381	0.677941	0.863128	0.740815	0.896467	1.02795	0.892856	0.600438	0.206815	0.423225	0.500547	0.568888	0.728383	0.929517	0.818927	0.485846	0.437868	0.671644	0.921732	0.982448	0.747793	0.330235	0.208404	0.566084	0.601726	0.72707	0.73144	0.761561	0.617605	0.245789	0.397305	0.678408	0.382061	0.53157	1.61371	2.06973	1.52601	0.604555	1.07297	1.72503	1.94436	1.95228	1.74563	1.62017	1.66314	1.62618	1.59516	1.79554	1.95279	1.67198	1.11873	0.383644	0.534896	0.880196	0.920698	1.24597	1.35999	1.32478	2.37263	3.70025	4.27763	4.25615	3.80658	3.03704	2.33935	1.86077	1.45885	1.16021	1.01727	0.996588	0.941931	0.931543	0.85563	0.818369	0.901483	0.924943	1.24744	1.44801	1.77842	2.42809	3.04201	3.58507	3.79925	3.61895	3.27031	2.36904	1.09275	0.464689	0.427892	0.822041	1.11816	0.85118	0.518229	0.565245	0.687545	0.530733	0.466981	0.462697	0.533315	1.10304	1.31657	1.12635	1.69428	2.32869	2.33277	2.11866	1.3804	0.654138	1.36742	1.74861	1.67339	1.15463	0.445125	0.149066	0.187702	0.386262	0.839889	1.15153	1.54827	1.51855	0.905843	0.526713	0.194077	1.07109	1.6349	1.68584	1.6696	1.26329	0.791494	0.801539	1.0778	1.18505	0.792676	0.14394	0.39207	0.729745	1.13544	1.58394	1.93724	2.06936	1.79001	1.38602	1.09284	0.52681	0.358399	0.808337	1.04296	1.36316	1.47549	1.51293	1.70104	1.58152	1.11032	0.711191	0.673925	1.12739	1.62163	1.73216	1.53658	1.23523	0.787787	0.203888	0.422304	0.661708	0.605541	0.696744	0.752677	0.463126	0.46668	0.164444	0.402702	0.963731	1.46129	1.43924	1.2364	1.27605	1.54976	2.06621	2.39404	2.28584	2.0406	1.79978	1.47177	0.889654	0.254894	0.367261	1.1322	1.75662	1.59982	1.22853	1.14381	1.17628	1.24394	1.1215	0.69481	0.41897	0.407055	0.421524	0.619243	0.983829	1.11959	0.830265	0.763211	0.987206	1.19309	0.828598	0.0972351	0.612774	0.95179	1.0215	0.945154	0.881578	0.788754	0.718264	0.493089	0.251817	0.0598204	0.0868461	0.285375	0.807885	1.72689	2.07504	1.43801	0.512881	0.301129	0.540138	0.481239	0.359648	0.626569	0.780233	0.746266	0.808935	0.764354	0.506963	0.271064	0.623444	0.906472	1.11855	1.15123	0.861595	0.368233	0.153592	0.345707	0.168274	0.328297	0.569363	0.335334	0.216626	0.371599	0.585449	0.939113	1.31243	1.47825	1.40787	0.909285	0.630624	0.976668	1.23025	1.05368	0.788718	0.640782	0.803027	0.853688	0.448748	0.110094	0.516692	0.699638	0.50068	0.2634	0.330192	0.537767	0.72515	0.862984	0.952601	0.867907	0.651925	0.576332	0.339711	0.371589	0.71113	0.957216	1.28773	1.51803	1.38164	1.37697	1.79414	2.1346	2.10669	1.85039	1.6905	1.6709	1.57801	1.52436	1.58802	1.55713	1.44952	1.38206	2.03219	2.79228	3.01954	2.97332	2.69559	2.398	2.05285	1.49276	1.17567	1.23872	1.36811	1.31262	1.14548	0.992359	0.820986	0.465746	0.324466	0.509561	0.908006	1.2236	1.16666	1.55521	2.13314	2.18703	1.78815	1.20912	0.635152	0.0551475	0.800081	1.16365	1.13202	1.08422	0.902464	0.725801	0.726122	0.560788	0.348096	0.614793	0.760742	0.746363	0.590663	0.629941	0.767671	0.592165	0.497055	0.442748	0.329244	0.505641	0.916158	1.00122	1.12756	1.30553	1.377	1.45704	1.04088	0.463497	0.453624	0.49321	0.558548	0.630101	0.63239	0.692212	0.933069	1.18234	0.992855	0.669668	0.491419	0.455292	0.808925	1.29484	1.54411	1.55973	1.42659	1.21483	0.92442	0.527045	1.07706	1.13918	0.872902	0.836701	0.863108	1.03496	0.944057	0.659698	0.561535	0.31903	0.124453	0.761241	1.31007	1.72753	1.9793	1.72846	1.01507	0.421565	0.283614	0.238888	0.13887	0.608677	1.07679	1.3183	1.63478	1.72189	1.69563	1.57711	1.09559	0.600606	0.247414	0.18791	0.6496	0.907279	0.991792	1.01674	0.861021	0.679308	0.426688	0.179187	0.105125	0.255799	0.630226	1.22194	1.535	1.94664	1.94676	1.7155	1.80383	1.73884	1.26667	0.72378	0.319014	1.24223	1.99281	1.93318	1.82756	1.78483	1.2898	0.525787	0.115264	0.0809609	0.190431	0.385113	0.491922	0.437225	0.423593	0.331744	0.353269	0.380059	0.470266	0.351592	0.216203	0.376217	0.698757	0.773272	0.664282	0.603389	0.643491	0.620799	0.774577	0.894227	0.789848	0.748054	0.573929	0.445136	0.530749	0.949638	1.17817	1.27889	1.24997	1.07944	1.19843	1.17961	0.79228	0.83555	1.27493	1.22567	0.993623	0.982887	0.861075	0.823452	0.857802	0.739899	0.583489	0.515945	0.355346	0.758625	1.5427	1.9802	2.32136	2.56684	2.4749	2.22922	1.93622	1.45576	0.837983	0.587728	0.740559	0.872426	0.965306	1.12021	1.06154	0.72799	0.6395	0.803387	0.608888	0.258399	0.387324	0.726761	0.881568	1.14817	1.50403	1.53559	1.36581	1.39897	1.3211	0.731129	0.161585	0.143443	0.342909	0.494483	0.521086	0.583272	0.963696	1.39668	1.28104	0.667009	0.290727	0.31594	0.337493	0.267542	0.511659	1.00916	1.0661	0.789187	0.717745	0.689877	0.588189	0.508133	0.405909	0.340859	0.564915	0.644528	0.668573	0.947855	1.13369	0.799449	0.442538	0.436152	0.629296	0.939601	0.951662	0.753804	0.873698	0.744236	0.371553	0.404572	0.511236	0.665065	0.737352	0.309061	0.432119	0.707632	0.569774	0.558501	0.708202	0.545792	0.304939	0.48444	0.865247	0.98727	1.20371	1.46775	1.43902	1.33712	1.14691	0.670585	0.127352	1.01015	1.70177	1.65973	0.704641	0.442504	0.835699	0.880321	0.868426	0.825885	0.747328	0.77737	0.800568	0.603488	0.39321	0.18511	0.554686	1.39851	1.99243	2.2119	2.05835	1.5777	0.933297	0.723561	0.713859	0.503616	0.563331	0.447092	0.203615	0.214511	0.190387	0.609439	1.51962	1.74384	1.4626	1.09412	0.647501	0.496893	0.928977	1.38572	1.68892	2.00008	2.18382	2.23914	2.08106	1.49397	0.749248	0.379116	0.311426	0.253034	0.108173	0.708195	1.29264	1.59718	1.795	1.78983	1.57284	1.45879	1.24968	0.989139	0.815837	0.65866	0.692065	0.751001	0.775298	0.837652	0.940188	0.816929	0.71738	0.683171	0.769921	0.52797	0.325012	1.20865	1.79328	1.9143	1.66098	1.35208	1.16207	0.995951	0.776885	0.401398	0.220358	0.754507	1.11257	1.39411	1.34419	1.01835	0.624952	0.227499	0.358861	0.873564	1.02671	0.916266	0.949408	0.867179	0.841614	1.02221	1.00781	0.770048	0.21933	0.3318	0.368481	0.319268	0.304088	0.277371	0.436357	0.680303	0.910806	1.30248	1.85049	1.96625	1.74535	1.57553	1.54089	1.60941	1.28592	0.987187	1.00764	0.933966	0.889265	0.659992	0.656981	0.882446	0.952976	1.01207	1.04754	1.06835	1.23882	1.54638	1.90729	2.25255	2.14903	1.83531	1.67921	1.40758	1.07159	0.629703	0.326814	0.551977	0.931126	1.01128	1.05667	1.31412	1.50385	1.50185	1.21838	0.888286	0.656806	0.39552	0.277785	0.308596	0.40884	0.479296	0.620828	0.797699	0.629935	0.325258	0.278052	0.343619	0.636018	0.974708	1.64696	1.78415	1.52556	1.47485	1.82924	2.00951	1.77801	1.37687	0.821146	0.844976	0.891332	0.647719	0.460228	0.4422	0.702193	1.08807	1.02685	0.475232	0.598314	0.928322	0.552261	0.604857	0.85793	0.53715	0.530536	1.13182	1.27075	0.994117	0.600791	0.492525	1.97289	2.25822	1.29798	0.965374	1.23644	1.67892	1.75631	1.07284	0.534792	0.412878	0.381211	0.484966	0.632957	0.701021	0.762788	0.742473	0.583706	0.291521	0.118109	0.358991	0.458199	0.471625	1.00299	0.432189	0.399129	0.636155	0.885802	0.788327	0.578758	0.296226	0.276355	0.700407	1.25634	1.60272	1.50736	1.59569	1.24214	0.627369	0.556126	0.36136	0.430672	0.618674	0.830534	1.66312	1.87924	1.32797	0.658789	1.40983	1.56235	1.44486	1.50956	0.948203	0.375826	1.26705	1.89113	2.08941	2.59861	2.33821	1.35699	1.05799	0.516654	0.265551	0.323258	0.545455	1.2914	1.77175	1.49846	0.704208	0.287608	0.400961	0.645125	1.01625	0.839815	0.804688	0.676569	0.0534299	0.451425	0.587929	1.14763	0.705252	0.549726	0.629504	0.700642	1.26228	1.14876	0.558595	0.97898	0.841465	1.06864	1.53325	1.68146	1.6762	1.5148	1.17209	0.968311	0.744623	0.743378	0.939913	1.00502	0.892371	0.903924	1.14441	0.827303	0.264313	0.662119	0.614024	0.433532	0.803062	0.672361	0.745094	0.773896	0.91639	1.44802	1.57024	1.04462	0.690676	0.413297	0.286987	0.25091	0.782241	1.4443	1.77993	1.74189	1.24819	1.27033	1.47141	1.04563	0.689363	0.328544	0.38238	0.88224	0.815784	0.411313	0.423545	0.682692	0.817919	0.965571	0.814531	0.472247	0.812983	1.41643	1.43308	1.29618	0.793825	0.459646	1.29959	1.70139	1.29781	1.18366	0.868464	0.331252	0.430176	0.749845	1.30388	2.01768	2.52487	2.63668	2.82181	2.57935	1.91228	1.94732	2.19981	1.68652	0.884572	0.534155	1.09112	1.65049	2.46836	3.26609	1.90624	1.38217	3.42504	3.10467	1.32717	1.32182	3.66135	4.11611	3.41407	3.19918	3.00263	2.90044	3.34747	3.05243	2.11073	1.40075	0.788144	0.0518288	0.895055	1.79443	2.54168	1.64301	1.48194	3.2986	2.84978	1.90305	3.36493	4.92722	5.08932	5.0314	4.98752	4.04949	3.35148	3.48644	2.73699	1.59759	1.39782	1.73878	2.21223	2.44935	2.37819	2.21911	2.15131	2.08209	1.69838	1.15631	1.35812	1.70301	1.65598	1.5544	2.17147	2.57477	2.15375	1.81847	1.66966	1.07937	0.921729	1.43091	1.35715	1.21272	1.74056	2.1151	2.65328	2.98818	2.55671	1.46711	0.600452	0.672036	1.53477	2.30707	2.00517	1.44274	1.44322	1.63695	1.56983	1.10381	0.465549	0.979466	2.2257	3.07783	2.55152	1.77708	0.956739	0.553082	0.870183	0.739284	0.594231	0.606228	0.801994	0.710694	0.463697	0.212919	0.0664511	0.436948	1.12958	1.6606	1.36956	0.801986	0.786148	1.4774	1.82244	1.87058	1.82009	1.25608	0.936465	1.39591	1.2651	0.507131	0.534889	0.410943	0.462588	1.35467	1.52981	1.1637	1.6238	2.12357	2.08241	2.01539	1.66359	1.6943	2.01666	1.5284	1.08569	0.85693	0.839754	1.73216	2.11345	2.11336	2.70221	3.29393	2.47152	1.5486	1.80948	1.82664	1.15637	1.00227	1.35776	1.5955	1.412	1.07237	0.793228	0.819291	0.770679	0.884152	1.2239	1.53834	2.41584	2.73331	2.66892	3.32374	3.63485	2.93863	2.32956	2.40892	2.47277	2.32757	1.62098	0.430907	0.341516	0.723856	1.18534	1.70301	2.2179	2.18485	2.7297	3.75844	3.65458	3.38695	3.01908	2.55433	2.76984	2.3886	1.91082	2.35331	2.45406	2.27043	2.39614	2.10727	1.67659	1.77858	2.45339	3.36411	3.99565	4.06559	3.53159	3.3831	3.29511	2.47154	1.86482	1.86498	1.94991	1.70241	1.29428	1.14695	1.15534	1.36914	1.68421	1.8353	2.18091	2.19303	1.75345	1.71232	2.27087	2.90914	2.71948	1.95611	1.35172	0.414834	1.2615	1.48303	1.06803	0.90448	1.12847	1.35501	0.809685	0.700611	0.851098	1.07813	1.25408	1.24999	1.06922	0.718601	0.203658	0.363823	0.332737	0.465184	0.509588	0.0361567	0.826169	0.806584	0.27905	0.806951	0.891227	1.05916	0.966902	0.335869	1.08146	0.627442	0.382352	1.16993	1.3009	1.10962	1.02954	0.554592	0.123964	0.364351	0.531978	0.543497	0.668771	0.813066	0.929904	1.12073	1.65301	1.44471	1.25448	1.50203	1.28149	0.673076	0.378389	0.528087	0.781755	1.29692	1.41247	1.39026	1.37608	1.11057	1.3001	1.42301	1.0801	1.04004	1.37684	1.34858	1.15979	1.38038	0.937509	1.29127	1.03392	0.836239	0.588628	0.183082	0.149353	0.534836	1.20582	1.34974	1.62441	1.57225	0.920777	0.802394	0.876676	0.515594	0.647258	0.662749	0.174521	0.217265	0.163967	0.392188	1.01093	0.815402	0.411459	0.256417	0.162634	0.258377	0.277434	0.361454	0.275423	0.194954	0.184376	0.174268	0.363529	0.450346	0.321124	1.23581	1.4512	0.758011	0.442246	0.399778	0.259068	0.654641	1.12771	1.44171	1.43869	1.23674	0.604399	0.228692	0.233422	0.215807	0.484149	1.06355	0.998256	0.146865	1.07817	1.16748	0.803192	0.631691	0.96452	1.43549	1.31136	0.840921	0.512886	0.746974	1.16796	0.940155	1.587	1.86889	1.2767	1.05881	0.953898	0.991415	1.02097	0.7981	1.34149	1.85694	1.90688	1.44199	0.725596	0.0534739	0.702617	0.531596	0.305953	0.270369	0.618382	0.502314	0.148848	0.426335	1.07923	0.823404	0.668233	0.581428	0.618965	0.185559	1.12449	2.00935	2.13565	1.37449	0.257738	0.47153	0.134932	0.159448	0.278294	0.315406	0.23502	0.349607	0.56558	0.540031	0.375868	0.626882	0.523183	0.262381	0.1671	0.256681	0.700281	1.79782	2.38184	2.16964	1.50916	0.569297	0.208558	0.616374	0.673192	0.507874	0.673166	0.467945	0.229076	0.298759	0.461091	0.720344	0.758166	0.692656	0.476609	0.56624	0.293247	0.785347	1.3799	1.30673	0.872938	0.663131	0.430196	0.390453	0.460699	0.553022	0.493953	0.273856	0.314106	0.481934	0.394419	0.556746	1.25336	0.975372	0.220779	0.025256	0.349016	0.604698	0.830134	0.488295	0.552852	0.640794	0.731613	0.559938	1.11277	1.54453	1.60524	1.19831	0.556925	0.64739	0.883306	0.58216	0.596062	0.859008	0.840655	0.76151	0.996946	1.6734	1.70016	1.07703	0.750722	0.597794	0.601324	0.697074	0.581612	0.603048	0.70559	0.656932	0.544407	0.54618	0.631818	0.373884	0.166564	0.478936	0.501815	0.606564	0.558618	0.594989	0.836176	0.630156	0.466161	1.00015	1.04098	0.303974	0.449574	0.793218	0.976915	0.968157	1.14609	1.49825	1.43286	0.873207	0.445295	0.949802	1.73348	2.13159	2.29456	2.10607	2.03664	1.97293	0.903024	0.759514	1.5677	1.96826	1.74858	1.05591	0.603709	0.678867	0.677974	0.206174	0.977029	0.869749	0.464673	1.30803	1.17272	1.15574	1.50139	1.44683	1.18137	1.33265	1.1854	0.696931	1.38904	1.4718	1.74722	1.78716	1.16381	0.726077	0.911119	0.941544	0.138611	0.942569	0.576826	0.614782	1.45531	1.28017	0.291897	0.660403	0.726917	0.52585	0.472962	0.675002	0.758926	0.659327	0.843846	1.12236	0.841125	0.240121	0.332559	0.425471	0.35107	0.411325	0.782584	0.478214	0.208296	0.486203	0.539585	0.582805	1.3599	1.00019	0.300833	0.337885	0.586699	0.678141	0.733627	0.0687327	0.639342	0.534562	0.573052	0.158584	0.3216	0.389282	0.620236	0.16384	0.204572	0.442764	0.623833	0.569536	0.794947	1.12077	0.816761	0.224374	0.259815	0.903049	1.07894	0.866048	0.465907	0.346519	0.562271	0.218601	0.417778	0.0916648	0.348768	0.513861	0.25655	0.575961	1.26486	1.22448	0.948811	0.84008	1.06566	0.592156	0.756466	1.00012	1.47931	1.69222	1.53103	1.41717	1.06624	0.878278	0.363848	0.952679	0.159303	0.584225	0.171781	0.101574	0.709202	0.993006	1.44476	1.72671	1.28626	1.25068	0.574116	0.789716	1.43269	1.77283	2.05204	2.46825	2.42162	1.75326	1.13521	0.392641	0.387224	0.543847	0.461966	0.286222	0.41527	0.547898	0.624314	0.587985	0.734352	0.557434	0.636242	0.579131	0.611559	1.10631	0.961573	1.19484	2.18576	2.45373	1.62721	0.989907	0.655814	0.766831	0.795767	0.50409	0.471095	0.240094	0.260691	0.413962	0.485018	0.664672	0.439721	0.276446	0.280517	0.251827	0.536372	0.501385	0.604081	1.31054	1.87563	1.40011	0.72088	0.445725	0.458566	0.879049	0.801657	0.82999	0.562878	0.374356	0.334505	0.507369	0.100097	0.227943	0.509909	0.900062	0.746108	0.245	0.350485	0.218479	0.975962	1.7069	1.50295	0.800959	0.566451	0.497315	0.747204	1.12842	1.36197	1.35802	1.0031	1.13311	1.28986	0.771739	0.60875	0.625917	0.243848	1.32375	1.13242	0.765382	0.143853	0.801117	1.02483	0.78874	0.41244	0.15218	0.169844	0.85095	1.23858	1.0862	0.626245	0.52968	0.534273	0.527974	1.15635	1.38067	0.896687	0.989199	1.27019	1.02862	0.686122	0.191185	1.20699	1.89014	2.11959	1.99993	1.4564	0.504324	0.74201	1.57105	1.24001	0.503119	0.29275	0.473213	0.49984	0.883247	0.929841	0.66676	1.18094	1.46932	1.69528	1.32532	0.987139	0.860586	0.95964	1.37335	1.4685	1.06275	0.693563	0.883128	1.26097	1.51095	1.38882	1.16226	0.812771	0.092158	0.909546	0.827862	0.527611	0.763	0.881832	0.993483	0.856409	0.97967	0.819939	0.509953	0.478029	0.251995	0.428345	0.623842	0.605559	0.494859	0.64175	0.869919	0.781584	0.651028	0.624238	0.709985	0.849488	1.03939	1.10397	0.809912	0.452238	0.24478	0.607417	0.606528	0.648787	0.748133	0.838915	0.676478	0.433325	0.380084	0.516748	0.495658	0.543204	0.169995	0.531629	0.436895	1.06845	1.33673	1.85591	1.69357	1.26388	1.10724	0.739607	0.325811	1.06076	1.57605	1.98779	2.50138	2.15187	1.33841	0.684709	0.487822	0.782126	1.21747	1.69956	2.27126	1.85359	1.27043	0.786324	0.0798993	0.168818	0.445641	1.15048	1.42374	1.15338	0.81198	0.713921	0.714518	0.872456	0.865153	0.78739	0.541455	0.478726	0.598079	1.0069	1.40552	1.77189	1.61336	1.00653	0.780146	1.08774	0.706077	0.480661	0.663864	0.873283	0.931794	0.801532	0.742418	0.806238	1.06344	1.31562	1.81602	1.97227	1.56465	1.08046	0.850179	0.688128	1.03685	1.09293	0.806391	0.865432	0.874837	0.48827	0.359667	0.295914	0.295671	0.30045	0.484236	0.515017	0.748141	1.15826	1.00245	1.12348	1.23874	1.33427	1.89795	2.48651	2.22991	1.45796	1.10525	1.07911	1.73856	2.54115	3.40381	3.83219	4.07336	4.17699	4.30963	4.46389	3.68752	1.74724	1.95562	4.77958	3.8116	5.48582	13.8266	12.2882	4.72278	4.89035	10.0552	11.4934	10.3287	8.8803	7.90581	7.06699	6.63908	6.61611	6.03203	5.31082	4.58536	3.26521	1.94264	3.01366	5.93471	5.37423	3.66469	12.1477	10.6758	3.09132	6.62766	11.5664	12.6511	10.7129	7.87791	5.92241	4.24016	3.3153	3.35118	2.35244	1.35534	0.914819	0.785404	1.57889	1.77649	1.4698	0.848617	1.09729	1.61591	1.41128	1.26228	1.48458	1.71365	1.67821	1.26112	0.78882	0.82223	0.974473	1.21352	1.69574	1.33069	1.18483	1.37812	0.661003	0.333768	0.694473	1.36427	2.18081	1.46976	0.645853	0.510949	0.317319	0.588083	0.968931	1.02484	0.994852	1.02228	1.0816	0.784415	0.827195	0.854683	0.699607	0.859509	0.707985	0.492882	0.23616	1.17723	1.82394	2.11936	1.76048	1.40773	1.22636	0.928809	0.518725	0.739126	1.69834	1.97521	1.78092	0.949934	0.573915	1.06405	1.23073	1.2234	1.30317	1.70276	1.72864	1.39194	0.985443	0.322758	0.381102	1.21828	1.93006	2.08575	2.58383	3.03659	2.07467	0.661472	0.664623	0.443032	0.55639	1.45037	1.90998	1.63641	1.13852	0.776147	0.822953	0.843308	1.02465	1.13616	0.762917	0.815825	1.22053	1.89669	2.2917	2.65599	2.85512	2.27478	1.50566	1.28284	0.768023	0.531011	0.889256	1.01646	0.792333	0.674514	0.745175	0.431944	0.284825	0.295078	0.212934	0.293934	0.504903	0.892942	0.777581	0.557677	1.52646	1.7361	1.95587	2.28367	2.1332	1.57856	1.12717	0.940922	0.886245	0.811184	0.354976	0.260075	0.810752	0.680603	0.620645	0.721013	0.779706	1.01334	1.24101	1.73881	2.58113	3.45515	3.22305	2.77634	3.16604	3.32168	3.00448	2.45464	2.00085	1.89599	1.46564	1.47277	1.59289	1.26972	1.68761	2.01037	2.0328	2.06197	1.50788	1.42559	1.9895	2.28504	2.35447	1.72561	1.17943	1.52028	1.81564	1.91129	1.80473	1.14362	0.355352	1.65343	2.63157	2.31862	1.17922	0.838355	1.00261	1.07814	0.936589	0.531542	0.359528	0.987654	1.1756	1.18298	0.980847	0.494338	0.883191	0.793444	0.659965	1.30802	1.94935	1.27228	0.702047	0.74471	0.683204	0.206392	0.886781	0.665666	0.748435	0.877905	0.652845	0.380548	0.419646	0.434836	0.526275	0.754229	1.12553	0.929117	0.367548	0.264913	0.298256	0.675966	0.907775	0.956325	0.988137	1.37673	1.74366	1.31743	0.210345	0.798041	1.1675	1.0441	1.11603	1.20947	0.939898	0.796699	0.672951	0.371478	0.025278	0.32356	0.583072	0.664299	0.56319	0.470364	0.638469	0.48754	0.822756	1.36209	1.54262	1.03423	1.10499	0.717836	0.2799	0.56928	0.40758	0.429827	0.0458058	0.92737	0.863949	0.628004	1.18038	1.94166	2.2021	2.2304	1.71993	0.570919	0.243973	0.455297	0.772289	1.72182	1.51597	1.51188	1.0428	0.646268	0.621783	0.919499	1.30461	0.538768	1.33948	2.13549	1.90081	1.4222	1.76522	1.95095	1.52304	1.26736	0.644573	0.344315	0.630095	1.42366	2.01592	1.77111	1.35496	0.826288	0.154883	0.093217	0.510738	1.02054	1.43601	1.94386	2.29214	2.39222	2.15394	1.81711	1.18557	0.299026	0.402993	0.265802	0.452675	0.426877	1.18671	1.71625	1.42929	1.30696	1.19487	1.15839	1.33528	0.271876	1.52507	2.54457	2.96506	3.18332	3.84763	4.12086	3.11212	1.45135	0.335715	0.829419	0.551213	1.09545	0.81254	0.763585	1.13823	1.3629	1.59412	1.75006	1.58212	1.26738	1.40558	2.04833	2.04574	1.89208	2.3656	3.09921	2.946	1.85896	1.01028	0.369205	0.664075	0.904756	0.79766	0.748991	0.78261	0.982688	1.20616	1.15937	1.18642	1.43344	1.47067	1.7218	1.61808	0.659311	0.320465	0.439236	0.269194	0.0651085	0.680224	0.808943	0.817855	1.36986	1.29867	0.540173	0.449787	0.529268	0.750757	0.655824	0.289495	0.969324	0.504519	0.620065	0.576068	0.295611	0.556269	0.2976	0.754301	0.366448	0.179114	0.164615	0.225384	0.547332	0.801935	0.962815	1.17744	0.721519	0.313817	1.12733	1.63356	1.17866	0.549131	0.539849	0.28872	0.917384	0.795198	1.29569	1.56757	1.44347	1.68957	1.78419	1.3474	0.651773	0.135583	0.983385	1.364	0.978433	1.03943	1.39972	0.86198	0.731352	1.24576	1.90311	2.6399	1.96174	1.07999	0.976593	0.461378	0.529342	1.1439	1.66644	2.16906	2.59413	2.24632	1.59476	1.78681	1.86426	0.907714	0.518265	1.12793	1.01208	0.837992	0.673498	0.787805	1.66851	1.22395	1.16472	1.06813	0.759075	0.464607	0.748981	1.25993	0.785004	0.984452	1.57707	1.62348	2.13969	2.41332	1.45161	0.935169	1.34541	1.10616	0.126007	0.975482	1.18311	0.702965	1.36502	2.63324	2.43012	1.08515	0.490417	1.41869	2.34103	2.62974	2.22087	1.24008	0.189968	0.231278	0.417307	1.03983	0.665256	0.504694	0.529774	0.114548	0.500697	0.682074	1.00082	1.29488	1.01378	0.905055	0.435121	0.919496	1.41368	1.45804	1.51343	1.55665	1.26952	0.411803	0.112429	0.784438	1.13401	0.974094	1.04459	0.992826	0.529379	0.309204	1.02832	1.60493	2.34105	2.20427	1.12939	0.748371	1.12914	1.41693	0.891916	0.480755	0.538214	0.387431	0.816754	0.783447	0.193668	0.260501	0.191126	0.15566	0.0558659	0.223	0.361841	0.78707	1.18029	1.19409	0.952903	0.668289	0.754115	0.834353	0.97563	0.508684	0.469891	0.705426	0.390117	0.499005	0.738608	0.919878	0.735309	0.616056	0.372428	0.340117	0.962332	1.26063	1.00881	0.686783	0.806975	1.60914	1.76785	1.47589	1.35734	0.781214	0.133278	0.0533943	0.465966	1.36277	1.9165	1.64005	1.19209	0.711091	1.07071	1.93554	2.35208	2.59891	2.55286	2.23711	2.12282	2.00715	1.85832	1.9158	1.83242	1.45863	0.977116	0.938527	0.869417	0.864225	0.976037	1.43394	0.85237	0.388454	0.59501	1.71238	2.62637	2.9005	3.21196	3.0715	2.54169	2.1563	1.21571	0.686079	1.52881	0.936399	0.456294	0.622689	0.51777	0.562919	0.718277	0.364545	0.764049	1.05065	1.32841	0.787832	0.376044	0.937781	1.01121	1.20157	1.53203	2.16034	2.73364	2.26327	0.897282	0.483733	0.424324	0.261362	0.470873	0.544175	0.327546	0.34636	0.724585	0.702374	0.741813	1.10666	0.87101	0.396894	0.597999	1.30029	2.18369	2.6067	2.91338	2.81431	1.70206	1.08911	1.4668	2.29306	2.70314	2.47955	1.6922	0.228801	0.934204	1.01198	1.22936	1.47596	1.13193	0.605193	0.132614	0.246837	0.624282	1.49981	2.10815	2.17449	1.93001	0.810735	0.657896	0.841621	1.40246	1.75415	1.09627	0.700803	0.972718	1.75773	1.73287	1.67285	1.83361	1.32872	1.05767	1.18771	1.99285	2.25692	2.09016	2.33521	2.60323	2.69391	2.50074	2.53627	2.65586	2.19897	2.01028	2.42624	2.48516	2.08245	1.45799	1.38489	1.40122	1.22888	0.825283	0.653749	0.633911	0.602072	0.555908	0.524414	0.490486	0.421855	0.249092	0.119456	0.02014	0.0468442	0.0894993	0.241743	0.666082	0.965652	0.557086	0.394823	0.558586	0.948174	1.05756	0.793665	0.487056	0.380634	0.460904	0.530125	0.569389	0.325686	0.0944214	0.495548	1.08136	1.53079	1.39362	1.10298	0.695271	0.0906648	0.566076	1.16286	1.32161	0.883119	0.281086	0.705932	1.42505	1.72344	1.58847	1.25689	0.888515	0.706292	1.12017	1.80366	2.30804	2.58782	2.6727	2.47294	1.91281	0.897031	0.651261	1.36574	1.94745	2.10065	1.82408	1.32558	0.605521	0.499929	1.34007	1.83719	1.61851	0.910788	0.262574	1.12246	1.57842	1.50681	1.16015	0.841112	0.718333	0.60222	0.182584	0.410689	0.799138	1.07072	1.31704	1.30937	1.07816	0.570645	0.192315	0.320534	0.684408	0.838852	0.762379	0.564244	0.329597	0.285913	0.473116	1.15472	1.91416	1.83832	1.358	0.96641	0.703993	0.931938	1.49864	1.75152	1.56794	1.22761	1.06004	1.25855	1.44894	2.13232	2.38511	1.79613	1.38296	1.36652	1.18729	0.807208	1.11478	1.65999	1.6988	1.40218	1.16774	1.28469	1.27485	1.05986	1.03209	1.15751	1.18008	1.18737	1.09489	0.902899	0.995857	1.0793	0.887214	0.82942	0.812607	0.717828	0.21128	0.818652	1.49008	1.75659	1.4804	1.12091	0.853938	0.709973	0.884934	0.610208	0.31874	0.334677	0.251932	0.376472	0.565478	0.815297	1.12585	1.35525	1.18771	0.516378	0.121554	0.310682	0.304013	0.367217	0.73188	1.18861	1.20935	0.945423	0.856165	0.834428	0.522571	0.267972	0.184444	0.113028	0.48484	0.719102	0.869967	1.08558	1.2436	1.13068	0.964739	1.27771	0.999999	0.968576	1.53174	2.17712	2.24461	1.81192	1.36293	1.2082	1.29182	1.47126	1.71469	1.85038	2.17467	2.57343	2.67026	2.36008	1.9939	1.78957	1.63697	1.61961	1.2997	1.15957	1.97988	2.29591	1.81776	1.03621	0.436899	0.206379	0.524392	1.22144	2.11577	2.26514	1.87021	1.52498	1.28711	1.11422	1.02185	1.2746	1.55826	1.44352	0.796445	0.395649	1.11654	2.025	2.28128	1.68621	1.05098	1.24186	1.84613	2.23891	1.73446	1.02	0.822216	1.17255	1.8218	2.02825	1.6573	1.3557	1.29437	1.32952	1.29876	0.861766	0.986746	1.29864	1.37104	1.65697	2.12264	2.15912	1.67456	1.34943	1.34898	1.3417	1.17172	1.07485	1.27648	1.58064	1.60907	1.04813	0.255792	0.395846	1.05887	1.54043	1.83781	2.11868	2.25017	2.21019	2.13672	2.11173	1.82821	1.04693	0.280966	0.412029	0.77928	1.15899	0.839396	0.407315	1.08599	1.56642	1.69194	1.27981	0.542925	0.610226	0.984715	1.1068	1.2132	1.19371	1.1356	1.26825	1.66614	2.11851	2.16311	1.77789	1.36943	0.824454	0.474915	0.277946	0.212831	0.676539	0.879043	0.958069	0.891196	0.412824	0.270289	0.399869	0.681738	1.13163	1.72083	2.41597	3.04666	3.30173	3.11199	2.92841	2.6877	2.29672	1.9153	1.35339	0.85939	1.05041	1.4725	1.75126	1.98931	2.02917	1.87565	1.7949	1.78708	1.99685	2.33906	2.73599	3.13959	2.88659	2.05133	1.62797	1.57665	1.25771	0.820521	0.510068	0.420916	0.85983	1.32742	1.45979	1.58237	2.06976	2.59086	2.69865	2.45995	1.94342	1.72878	1.76907	1.27496	0.713926	1.33256	2.4828	2.57193	1.90705	1.11127	0.426075	0.926967	1.17552	0.77899	0.233448	0.186765	0.400801	0.602146	1.43992	2.38062	2.50929	2.36018	2.42745	2.2262	1.45996	0.512045	0.290378	0.71801	0.813264	0.958097	1.4186	1.68334	1.50928	1.4213	1.47129	1.72751	2.02681	2.06503	2.11835	2.31847	2.3605	2.10684	2.06839	2.03895	1.57495	1.44559	1.64713	1.86036	1.98622	2.36755	2.93732	3.30581	3.07872	2.27849	1.66127	1.41496	1.47557	1.38927	1.21139	1.18019	0.974249	0.605809	0.569303	0.611423	0.800797	1.19699	1.42646	1.41406	1.52129	1.67167	1.87602	2.16406	1.90946	0.898204	0.519569	0.803872	1.33947	1.76369	1.68381	1.29268	1.00653	0.778056	0.46942	0.265528	0.717067	1.62768	1.85661	1.90615	1.94383	1.48896	0.851263	0.382555	0.272613	0.309697	0.414626	0.518808	0.564875	0.724005	0.702359	0.712459	0.951794	0.931405	0.735869	0.594064	0.31678	0.677982	1.47272	1.63057	1.48704	1.12126	0.593792	0.329367	0.170292	0.163993	0.0808884	0.256661	0.274877	0.204527	0.224304	0.821904	1.63356	1.81919	1.25146	0.866813	0.792072	0.502287	0.104343	0.218126	0.287002	0.0770209	0.152643	0.249	0.154493	0.325762	0.0809023	0.267385	0.407489	0.483321	0.449328	0.463555	0.948291	1.56402	1.39271	0.487714	0.458275	0.974122	1.32244	1.44954	1.35256	0.932784	0.46721	0.410453	0.619785	0.59033	0.312778	0.308574	0.480356	0.48388	0.531101	0.773889	1.12346	0.900095	0.565575	0.596783	0.763945	0.94846	1.20567	1.21501	1.02585	0.769642	0.702397	0.934491	0.67226	0.389549	0.381895	0.348388	0.256634	0.143052	0.567724	0.711065	0.986773	1.3624	1.14441	0.690718	0.684278	0.735432	0.451754	0.596886	1.38031	1.99606	2.06964	1.8817	1.78431	1.2946	0.745162	0.484945	0.398173	0.654411	0.685513	0.712008	0.796043	0.886774	0.752887	0.556067	0.578388	0.819689	1.03545	1.28117	1.6335	1.79152	1.97069	1.99866	1.51963	1.04499	0.622164	1.10171	1.65649	1.61533	1.35022	1.19366	1.0465	0.682352	0.371714	0.328197	0.171758	0.201885	0.788677	1.52104	1.86948	2.0044	1.79424	1.24967	0.912986	0.768658	0.512633	0.117601	0.628084	1.02069	1.01869	0.961334	0.886971	0.649721	0.345353	0.498968	0.545371	0.378807	0.312445	0.982352	1.96672	2.2608	2.15345	1.81773	1.1521	0.563688	0.373241	0.444008	0.826092	1.13359	1.32195	1.36775	1.02892	0.404416	0.31555	0.476343	0.455973	0.757323	1.04225	1.27796	2.0441	2.85675	3.05972	3.01123	2.94408	2.56843	1.762	0.971804	0.640209	0.728027	0.826803	0.921647	1.08048	1.06013	0.839799	0.879758	1.19313	1.20919	1.43856	1.98934	2.5135	3.15126	3.25934	2.83078	2.65662	2.82776	2.90751	2.47352	1.69168	0.936146	0.394163	0.298729	0.598366	1.19446	1.95738	2.62666	3.10977	3.47797	3.67857	3.69843	3.58618	3.57272	3.37999	2.48105	1.46704	0.948886	1.48443	2.2309	2.51661	2.76633	2.52497	1.61205	1.26595	1.42776	1.52414	1.87905	2.56373	3.27415	3.78308	4.14536	4.13941	3.36863	2.36307	1.69058	1.65068	2.64823	3.72034	4.52492	5.17677	5.32125	4.75565	3.47463	2.00396	1.27893	1.1647	1.29428	1.52202	1.17591	0.819855	0.981439	1.12962	1.11213	1.03228	1.26518	1.43288	1.6466	2.17847	2.62402	2.70063	2.60902	2.47693	2.11836	1.38305	0.456964	0.599008	0.676677	1.18862	1.8963	1.67274	0.824624	0.487321	0.682824	0.73722	0.761153	0.519551	0.0785879	0.252587	0.660616	0.708975	0.569254	0.614531	0.772781	1.36626	1.91728	1.87873	1.87558	1.88183	1.19377	0.0882773	0.605209	0.714085	0.772799	0.951322	0.987587	1.01178	0.872405	0.742477	0.809035	0.995372	1.41382	1.89143	1.85656	1.45487	1.42968	1.59291	1.67512	1.67936	1.27606	0.812586	0.89589	1.1377	1.07645	1.32487	1.92269	2.21828	2.29586	2.10796	1.70826	1.51961	1.14156	0.90403	1.35655	1.36357	1.13046	1.11473	1.0146	0.802252	0.80842	0.773987	0.69051	1.04637	1.27204	0.962755	1.16613	1.76304	1.84303	1.57424	1.32119	1.16566	0.918525	0.583611	1.40166	1.98538	1.68836	1.16119	0.966216	0.614803	0.220919	0.400937	0.51428	0.425989	0.602279	0.971721	1.20291	1.52038	1.75497	1.55335	1.06962	0.450925	0.476925	1.01895	1.34867	1.19691	0.663584	0.34197	0.339227	0.262111	0.0987109	0.0605802	0.278158	0.549433	0.637739	0.632506	0.730281	0.8618	1.02003	1.26951	1.46427	1.52237	1.22215	0.808216	0.451754	0.39958	0.406403	0.537356	0.969954	1.13547	1.10328	0.905222	0.596449	0.463374	0.239023	0.0987125	0.131151	0.14993	0.342559	0.415358	0.322863	0.326456	0.872669	1.37471	1.60335	1.26331	0.55261	0.584039	1.47747	2.06413	2.07642	1.73581	1.04684	0.598273	0.698618	1.03998	1.57869	1.72385	1.49057	1.08255	0.665475	0.475438	0.497453	0.829553	0.8709	0.559474	0.208383	0.432478	0.655997	0.998222	1.17544	1.06738	0.613258	1.21894	1.90701	1.90646	1.61524	1.42891	1.46971	1.52987	1.13468	0.273924	0.32318	0.373689	0.539207	0.720601	0.792575	0.968328	1.23637	1.767	2.03014	1.99636	1.96824	2.29323	2.75639	2.96304	2.69671	2.14663	1.64257	1.54629	1.53829	1.55889	1.74218	1.92811	1.71327	1.1253	0.667901	0.600577	0.555537	0.419545	0.364132	0.186123	0.263538	0.444827	0.893981	1.1275	1.39518	1.4037	0.947948	0.684516	1.37589	1.71686	2.18845	2.74323	2.51098	1.65799	0.903999	0.528393	0.576438	0.708125	0.383058	0.442517	0.78305	0.85454	0.546123	0.335625	0.612109	1.04956	1.15993	1.07769	1.1295	1.12011	1.1686	1.16397	1.04281	0.719858	0.632209	0.815818	0.909268	0.782081	0.44086	0.366633	0.642631	1.03356	1.29468	0.643135	0.455118	0.811682	0.765296	0.729365	0.601746	0.462143	0.491286	0.535499	0.532729	0.966935	0.820078	0.557893	0.545842	0.672849	0.863787	0.889656	0.952914	1.18487	0.99731	0.397622	0.304406	0.482342	1.12055	1.27053	1.18487	1.06994	0.921545	0.809138	0.770169	0.636765	0.388026	0.439266	0.925104	1.15065	1.5855	1.92832	1.77387	1.75134	1.81922	1.5122	0.865098	0.431445	0.595822	0.809594	0.497487	0.457563	1.14687	1.55821	1.7461	1.66547	1.22199	0.79711	0.581776	0.478826	0.53042	0.832769	0.974545	0.632955	0.355187	0.500973	0.780333	1.03465	1.19839	1.47089	1.43445	0.789372	0.0448719	0.785706	1.49938	1.89758	2.23368	2.25541	2.01103	1.55614	0.876061	0.360196	1.05036	1.62242	1.23575	0.918278	0.95102	1.2153	1.32416	1.08008	0.634366	0.384725	0.464547	0.521551	0.815402	0.960456	0.470553	0.679647	0.882734	0.906859	1.06689	1.15716	0.693713	0.330971	0.492765	0.714421	0.990075	1.25418	1.90822	2.19498	1.76245	1.03254	0.526764	0.737041	0.743587	1.18532	1.94487	1.981	1.49406	1.10393	0.722839	0.552916	0.436934	0.325589	0.850205	0.796055	0.715277	0.453052	0.512665	0.749018	0.572357	0.206565	0.057135	0.625198	1.09452	1.67331	2.64273	3.35491	3.26922	2.42531	0.922973	0.75365	1.7982	2.39225	2.34729	1.93285	1.89154	1.97299	1.70492	0.709075	1.94165	4.11509	4.25218	2.36855	0.47895	2.59765	3.79456	4.63817	4.56623	3.48775	2.39535	1.25783	0.435106	1.88327	3.2184	3.62149	3.73741	4.17115	4.1748	3.10345	0.745696	3.03738	6.60391	7.54301	6.4335	4.81165	3.01553	1.62436	1.18381	1.7068	2.51405	3.83709	4.86637	4.71897	3.5678	2.33343	1.32589	0.957548	1.8121	2.23083	1.82595	0.831642	0.668372	2.693	4.02826	4.63156	5.20407	4.99316	3.87223	2.21444	1.18033	2.20801	3.97106	5.54788	5.54699	4.43599	3.47385	2.48968	1.4106	0.842061	0.0778985	1.1475	1.87989	2.25597	2.37077	2.47874	2.52917	1.99	1.23507	0.821485	1.09978	1.55847	1.34128	1.20068	1.26558	1.07956	1.21126	1.74634	2.07246	1.84042	1.64597	1.91271	2.37974	2.41005	2.11541	2.01028	2.16908	2.20586	1.84859	1.54936	1.3489	1.12229	0.962476	0.733913	0.308922	0.755452	1.23878	1.42323	1.79206	2.11285	1.81465	1.54305	1.62012	1.2117	0.516668	0.999867	1.32307	0.79546	0.290787	0.223546	0.273384	0.0934223	0.101188	0.0968248	0.41049	0.359069	0.31806	0.80049	0.65471	0.207297	0.499957	1.07204	2.05045	2.66735	2.8649	2.56852	1.76943	0.847705	0.306189	0.659416	0.783946	0.934154	1.24427	1.62715	1.87667	2.10057	1.73172	0.610648	0.551398	0.866093	0.663089	0.615216	0.645765	1.14138	1.92562	2.15381	1.65868	0.781798	0.809397	1.82873	2.38151	2.38208	2.07443	2.07949	2.1725	2.17122	2.24646	1.81252	0.921015	0.812728	1.36524	1.44646	1.3881	1.31588	0.959327	0.69648	0.989301	1.52831	1.73388	1.91411	2.5157	2.74975	2.26511	1.54191	0.995345	0.633774	0.743469	1.53138	1.88758	1.87659	1.7562	1.49664	1.43392	1.48848	1.1163	0.384601	0.196409	0.430728	0.980509	1.08006	0.932621	0.746904	0.745289	0.655055	0.837955	0.944592	0.680995	0.257862	0.852795	1.1866	1.3395	1.54423	1.66258	2.0441	2.41528	1.97964	0.812883	0.110419	0.596454	0.989473	1.25096	1.50464	1.22074	0.652173	0.248536	0.355737	0.87029	1.09108	1.10543	1.10025	1.02976	0.430568	0.576321	1.32426	1.74931	2.06415	1.85646	0.931276	0.222333	0.7383	1.43767	1.07391	0.901648	0.922895	0.704032	0.652936	0.437388	0.0998636	0.524706	0.831617	0.972356	1.11948	0.860863	0.106694	0.782286	0.864214	0.697067	0.496626	0.613232	0.833628	1.35774	2.2802	2.52182	2.31816	1.5698	0.966248	0.88218	0.595886	1.26158	2.14533	2.54995	2.48251	2.02357	1.3212	0.504769	0.419416	0.6958	0.642297	0.494211	0.533608	0.779782	0.929939	1.80601	2.71239	2.84163	2.10955	1.21953	0.499761	1.5156	3.03729	3.84671	4.07363	3.75087	2.70996	1.62358	0.992747	0.506151	0.167944	0.740254	1.32742	1.05577	0.526045	0.387884	0.535315	1.06816	1.14467	0.995506	0.848828	1.25934	2.21396	2.85228	3.18889	3.03442	2.59097	2.07257	1.40799	0.833978	0.633433	1.04096	1.63979	2.10166	2.05273	1.64655	1.52521	1.28375	0.458485	0.308338	0.833949	1.01937	1.01688	0.85952	0.802555	0.951708	0.839464	0.507295	0.423172	0.544407	0.794863	0.927758	1.17735	1.25363	1.10629	0.959592	0.848648	0.860592	0.830652	1.10362	1.42307	1.15366	0.684873	0.727698	1.04621	1.04535	1.05222	0.89423	0.66555	0.579459	0.609747	0.821035	0.938626	1.1919	1.82769	1.71975	1.11842	0.940323	0.912077	0.926913	0.911703	0.941259	1.02579	1.24961	1.02935	0.505099	0.602255	0.814515	0.77185	0.731178	0.469372	0.670699	0.828947	0.863927	0.752324	1.22681	0.894396	0.316436	0.575325	0.831271	0.758275	0.650103	0.839519	0.959339	1.10185	0.860755	0.505914	0.718101	1.42987	1.71505	1.48772	1.91784	2.63878	2.88908	2.20727	1.09744	0.992854	1.38741	1.51498	1.56587	1.36309	1.28002	1.87843	2.33739	2.37413	2.06061	1.40936	0.86273	0.768006	1.11184	1.16278	1.01911	1.22292	1.31394	1.26481	0.870221	0.507193	0.520019	0.758633	0.883388	0.937767	0.942237	1.40397	2.22435	2.50465	2.38408	2.05403	1.30254	0.450033	0.315621	0.855044	1.26321	1.66214	1.7824	1.36213	0.988317	0.60789	0.329676	1.10634	1.40579	1.22789	1.04604	0.555069	0.921324	1.639	1.58443	1.40494	1.0442	0.673706	0.446252	0.177262	0.0486458	0.267024	0.311859	0.788654	1.29314	1.26398	0.94535	0.386617	0.478626	0.298381	0.348528	0.644551	1.30194	2.43085	3.09971	2.84558	2.08733	1.52793	1.12178	0.674569	0.377588	0.695365	1.05147	1.07295	0.999398	0.895687	0.649608	0.470771	0.399315	0.718391	0.821474	1.07825	1.51462	2.23701	2.97739	3.43812	3.43564	2.80014	2.10937	1.37377	0.787814	1.14713	1.80366	2.48924	2.75485	2.4929	1.87915	1.09442	0.579801	0.705492	0.98611	1.25396	1.53826	1.50195	1.42466	1.41573	1.28164	1.1532	1.01858	0.883286	0.88981	0.932065	0.839145	0.892764	1.20434	1.44169	1.21723	0.75779	0.615068	1.15772	1.83206	1.99271	1.60344	1.23063	0.827512	0.471125	0.336294	0.454954	1.39125	1.71287	1.4854	1.50537	1.37977	1.1654	1.35393	1.48103	1.60611	1.57621	1.21418	1.21086	1.37966	1.29863	1.22396	1.18092	1.24901	1.29373	1.36547	1.47266	1.66065	2.05925	1.91228	1.08789	0.803998	1.04968	1.32804	1.56994	1.47969	1.31385	1.27257	1.09232	0.81734	0.480058	0.868332	1.25612	1.27442	1.34171	1.56604	1.89039	1.99218	1.6003	1.23835	0.909312	0.657099	0.97891	0.604427	0.419236	0.175578	0.20915	0.621081	0.771494	0.485356	0.378905	0.142141	0.225899	0.0914102	0.3079	0.335488	0.179686	0.654885	0.763814	0.599366	0.183265	0.378	0.556732	0.498387	0.305051	0.268259	0.0342404	0.282182	0.298141	0.273529	0.536614	0.773072	0.194935	0.497837	0.683003	0.736859	0.623118	0.288926	0.139336	0.317142	0.713673	0.527942	0.238015	0.527161	0.573542	0.633857	0.874636	1.04668	1.23246	1.03343	0.543773	0.237519	0.408712	0.395723	0.476959	0.475542	0.554418	0.544439	0.357995	0.763907	0.532539	0.274769	0.388514	0.2115	0.406028	0.53382	0.66353	1.06964	1.6281	1.55873	0.935284	0.208872	0.280326	0.410758	0.772881	0.998489	0.798983	0.654667	0.547035	0.34478	0.429798	0.334265	0.269326	0.549369	0.811808	0.889564	0.384995	0.328834	0.580152	0.885361	0.568916	0.232854	0.179041	0.454658	0.557711	0.359591	0.323007	0.765921	1.3494	1.19607	0.922558	0.861113	0.517272	0.257904	0.555525	0.999166	1.28299	1.40018	1.30608	0.819053	0.173098	0.572095	0.656672	0.430646	0.408328	0.290696	0.684309	0.758128	0.797339	1.1177	0.993953	0.596469	0.487223	0.463108	0.734801	1.18003	1.7101	1.93601	1.77135	1.40528	0.887777	0.854817	0.901981	0.924482	0.708541	0.144196	0.782516	1.14937	1.47057	1.69367	1.74656	1.49855	1.35602	1.62133	1.80798	1.56013	1.1564	0.988545	1.07076	0.892986	0.617513	0.740074	1.17871	1.44581	1.18158	0.919099	0.770294	1.34579	1.75685	2.26281	2.51858	2.01563	1.34199	1.00045	1.04818	1.19453	1.01786	0.660979	0.778487	0.928123	0.602284	0.462253	0.787767	1.65425	1.8742	1.55097	1.66722	1.72302	1.39853	1.19799	1.17172	1.13712	0.860391	0.709924	0.126607	0.6999	0.668289	0.624653	0.638236	0.213983	0.482425	1.14678	1.21483	1.10808	0.971348	0.38543	0.308187	1.22345	1.43264	0.755295	0.27644	0.474346	0.108577	0.699857	1.00529	0.580423	0.287791	0.256475	0.578369	0.757927	0.621408	1.10351	1.63032	1.41957	0.843693	0.501367	0.371423	0.385765	0.268031	0.244291	0.110733	0.196427	0.215195	0.637126	1.02412	0.773218	0.682919	1.01395	0.615497	0.323935	0.876835	1.10494	1.16912	1.27542	1.032	0.360677	0.263061	0.317128	0.264426	0.221068	0.475597	1.12096	1.27794	1.13934	0.941792	0.998937	1.39045	1.59801	1.60864	1.03609	0.716562	1.72379	1.8581	1.4628	1.4916	1.43459	1.07536	1.26666	1.27726	0.798833	0.579657	0.619461	0.888462	0.917219	0.680364	0.471117	0.504929	0.933909	1.11951	0.651125	1.20099	2.06615	2.76073	2.94713	2.48808	1.75818	0.875109	0.828062	0.994127	1.19398	1.345	1.19566	1.00845	0.64342	0.521856	1.35454	1.63806	1.45318	1.07735	0.570781	0.418124	0.61499	0.694425	0.719594	0.938938	0.907578	0.352035	0.44351	0.879356	1.03995	1.22553	1.33967	1.57432	1.61236	1.37449	1.61168	1.75634	1.19157	0.947618	0.840359	0.784829	0.643366	1.06859	1.18971	1.05417	0.723869	0.397804	0.542558	0.607483	0.447687	1.11263	1.22173	1.03416	1.42718	2.23503	2.12309	1.72594	1.23545	0.890328	1.1226	0.699357	1.16489	1.4657	0.628171	0.213532	1.08946	1.87062	2.18753	1.88911	2.07918	4.01558	5.97238	6.58003	6.33686	4.43458	1.33659	1.84113	4.11748	6.09361	6.99728	6.8902	5.62648	3.89781	3.20162	3.08171	2.73203	2.80139	3.36533	3.78267	3.62604	3.56231	4.69789	5.37552	5.03104	4.70657	3.54021	2.51262	3.29627	4.91794	6.13842	7.0585	7.86931	8.0976	7.93414	7.57293	6.75786	5.43135	3.98169	3.04035	2.77866	2.58777	2.39062	2.21863	1.97934	2.81541	3.13887	2.80701	2.90461	3.43898	3.60655	3.0674	3.0186	4.27187	5.33863	5.45317	5.35534	4.99637	4.09879	2.95428	1.95904	1.3845	1.17602	0.924285	0.697169	1.72961	2.87415	2.85687	2.28503	2.73419	3.61886	3.82966	3.07311	1.79367	1.35857	1.35422	0.953435	0.975638	1.09084	0.954914	0.43126	0.274474	0.333183	0.636274	1.20351	1.12904	0.421538	0.186347	0.253037	0.391832	1.45679	2.60002	3.24897	2.77832	1.79748	0.935412	0.289477	0.611071	0.839838	0.423279	0.207058	0.802462	1.06913	0.986009	0.562198	1.37892	1.48604	0.767252	0.591097	0.750628	0.708185	0.185479	1.06944	2.22024	2.82124	3.44356	3.05815	1.45381	0.623924	0.652667	0.476052	0.256839	1.03207	2.10631	2.36988	1.49545	0.293433	1.07639	0.855617	0.727432	0.656412	0.645292	0.3386	1.25762	2.12324	2.75901	3.46729	3.17269	1.89559	0.308288	0.949243	0.901208	0.888642	1.45943	1.97961	2.05562	1.61569	0.882229	0.474892	0.519239	0.811436	0.924431	0.640079	0.152897	0.997602	2.02574	2.2926	2.08849	1.41783	0.990042	1.47137	2.05653	1.93156	1.63949	1.7621	1.69895	1.72094	1.81431	1.19052	0.809792	1.11306	1.68748	2.12939	1.84964	1.63497	1.67728	1.25992	0.807196	0.977406	1.7636	2.72308	3.06092	2.58507	1.58322	1.02051	1.50166	1.9696	1.73487	1.29105	1.14808	1.60541	1.90298	1.97812	1.82284	1.44453	1.31515	1.34303	1.09479	1.29531	0.92442	0.955931	1.56656	1.65221	1.16196	0.194063	0.676347	1.4006	2.059	2.04583	1.43747	0.849214	0.536475	0.549503	0.809101	0.807903	0.136732	0.588164	0.350679	1.1444	1.75705	0.990808	1.08201	1.19971	0.927118	1.04515	0.795477	0.504125	0.673365	0.595569	0.400891	0.617352	0.60524	0.495142	0.798743	0.791348	0.664906	0.171365	0.732697	1.16794	1.10606	0.827226	1.21835	1.73547	1.32957	0.730262	0.666654	0.519644	0.233429	0.560643	0.9346	0.868939	1.01163	1.53844	1.99382	2.30349	1.72856	0.678193	0.288841	0.696314	0.68206	0.720793	0.712514	0.517371	0.559684	0.418152	0.255474	0.147125	0.301352	0.273781	0.436284	0.827057	0.707238	1.00357	1.36562	1.32197	1.26217	0.972185	0.41181	0.528708	1.41962	1.58068	1.87971	2.06854	1.40621	0.948303	0.739899	0.307743	0.406647	1.37768	1.899	1.73624	1.76709	1.53109	0.800763	0.384786	0.270922	0.247558	0.0772823	0.762616	0.97211	0.735637	0.572902	0.648628	0.737138	0.666111	0.879335	1.1784	1.28734	0.657873	0.660096	1.08552	1.43129	1.96153	1.73299	1.02135	0.674765	0.728339	0.597651	0.173029	0.638655	0.850226	1.06119	1.34386	1.22574	0.805367	0.380737	1.19044	2.18935	2.79822	2.75855	2.20258	1.42962	0.503319	1.09466	1.78282	2.54871	2.95336	2.25111	1.1127	0.00919565	0.474637	0.231073	0.256316	0.571644	0.805959	0.705858	0.784888	1.01112	1.13646	1.28781	1.34653	1.46302	1.70603	1.94836	2.13363	2.23304	2.81987	3.05253	2.16362	1.14092	0.382261	0.669124	0.441865	0.479639	0.906878	1.01039	0.854615	1.36527	1.92192	2.41333	2.46678	2.19471	2.3204	2.30513	1.78637	1.32786	0.855134	0.606552	0.536854	0.421729	0.500837	1.12473	2.11759	2.69455	2.96975	3.07988	2.43233	1.74808	1.76096	1.68365	1.49119	1.37954	0.847199	1.22671	1.20794	1.3711	1.60893	1.11198	0.960063	1.16578	1.10578	1.41071	2.42427	3.17322	3.12364	2.84452	2.37714	1.63234	1.05026	0.516584	0.974592	1.27917	1.3941	2.3707	3.10804	2.93404	2.9347	2.97863	2.47197	2.20763	2.31366	1.93889	1.52483	1.6158	1.44615	1.8213	2.14772	2.06127	1.89739	1.49342	1.29175	1.3681	1.11702	0.88772	1.18067	1.35931	1.53318	1.75542	1.7856	1.78848	1.90595	1.93494	1.12269	0.780805	1.26021	1.99655	2.7653	2.37995	1.62681	1.94943	2.45731	2.17648	1.87951	1.35883	0.365175	0.296107	0.292199	0.25224	0.552547	0.592135	0.39049	0.581456	0.890345	0.364672	0.761906	1.25264	1.85078	2.18982	1.70499	0.912618	0.763581	1.16576	1.39029	1.52511	1.34536	0.789132	0.605698	0.575019	0.66613	1.10189	0.916497	0.423062	0.296928	0.289255	0.360088	0.745387	1.47005	2.29047	2.53726	2.41141	2.35302	2.11681	1.41893	1.01254	0.707618	0.778059	0.938029	0.943179	0.895067	0.707451	0.41318	0.128062	0.415835	0.451357	0.373967	0.651904	1.18677	1.76417	1.91015	1.82041	2.13242	2.72932	2.76846	1.7889	0.873451	0.295361	0.34877	0.584859	0.853729	1.05332	0.796643	0.858053	1.10758	1.09464	1.30908	2.10778	2.85364	3.18606	3.1222	2.7065	2.22521	1.69759	1.38817	1.07064	1.11108	1.76393	1.97724	2.19036	2.38294	2.41872	2.58229	2.78593	2.74056	2.12598	1.39486	1.18248	1.46031	1.80632	1.90591	1.69467	1.44486	1.36005	1.38554	2.04463	2.31662	2.24918	2.61139	2.54803	2.12699	2.13584	2.16162	2.21619	2.353	1.90515	0.940153	0.575255	1.18421	1.29713	1.34645	1.70547	2.11067	2.34183	2.03744	1.32707	1.18979	1.24573	0.766969	0.849144	1.20513	1.44876	0.637011	0.606692	0.608422	0.546931	0.548849	0.261538	0.373491	0.910225	0.711282	0.381245	0.356939	0.720307	0.959481	0.956589	0.801882	1.07591	1.64028	1.31345	0.604115	0.667671	0.536189	0.420835	1.02326	1.44481	1.22044	0.992016	0.78955	0.473677	0.35487	0.573986	0.735041	0.576704	0.957697	1.38284	1.14029	0.934388	1.22208	1.57744	1.43295	1.31988	1.31573	1.6463	2.42645	3.47369	3.70255	2.8967	2.46312	1.83189	0.612716	0.840851	0.825953	0.913019	1.11379	1.37973	1.53963	1.61797	1.85915	1.46399	1.15971	1.45525	1.51606	1.72638	2.15844	2.11297	2.01759	1.69091	1.06718	0.971133	0.783238	0.60502	0.716611	0.728339	1.54975	2.43131	2.48787	2.40665	2.39062	2.33568	1.73098	0.561838	0.4265	0.903945	0.684107	0.524733	0.33884	0.321436	0.606122	0.543498	0.574436	0.966642	0.927194	0.707119	0.370598	0.659836	1.48073	1.20389	0.609874	0.478853	0.431996	0.430372	0.64309	0.930162	0.702359	0.691125	0.847499	1.03607	1.01808	0.940762	1.29521	2.15589	2.51304	2.14467	2.15679	2.49714	2.64623	2.28582	1.80679	0.894261	0.656442	0.755816	1.07138	1.32872	1.27873	1.24064	0.86983	0.315752	0.251235	0.975709	1.02218	0.3991	0.439466	1.19332	1.72976	1.44996	1.56035	1.64293	1.28269	1.04024	1.35247	1.94765	1.92497	1.93205	1.64742	1.35174	1.1872	0.785522	0.379679	0.288389	0.898102	1.37163	0.575416	0.345321	0.516946	0.441058	0.552058	0.996584	1.13137	1.41404	1.92358	1.81555	1.37857	0.990117	0.486741	0.61085	0.994939	1.08193	1.23106	0.92233	0.494381	0.54118	0.105809	0.464261	0.231508	0.793993	0.327099	0.244035	0.375453	0.51447	1.05217	1.43744	0.717832	0.476944	0.843885	1.04124	0.86711	0.611945	0.85568	1.16824	0.660501	0.307302	0.205918	0.185614	1.1585	0.906515	0.202449	0.616722	1.01409	1.1845	1.15241	1.58809	1.40654	0.396352	0.387101	0.892467	0.770668	0.213334	0.268966	0.676077	0.839058	1.002	0.9846	0.874027	0.49884	0.568846	0.516708	0.649135	1.43542	2.01837	1.51771	0.997519	0.905289	0.760868	0.765133	0.790706	0.636286	0.239827	0.401404	0.375707	0.379579	1.34805	1.97521	1.66777	0.952489	0.515208	0.534377	0.748072	0.474404	0.461379	0.675891	1.66823	2.4641	2.38028	2.40436	2.47478	1.93379	0.841594	0.607309	1.38672	2.44027	2.4721	1.48256	1.14573	1.2882	1.50825	1.16989	0.402375	0.108308	0.217565	0.986886	1.2369	1.13082	1.56103	1.60263	1.36181	1.23243	1.26541	0.786126	0.575543	1.38018	1.67466	1.67708	1.36078	1.23669	1.23126	1.20641	0.92664	0.387415	0.209915	0.132518	1.19359	2.05272	1.86685	1.13436	0.653194	0.362697	1.03356	1.33944	1.12548	0.661967	0.457344	0.431224	0.573721	0.617714	0.617629	0.611508	0.568299	0.319245	0.079628	0.360018	0.327249	0.351945	1.48074	2.08508	2.06833	2.09245	1.36772	0.511206	1.4923	2.14053	2.75542	2.67019	1.42664	0.950703	3.51495	4.48955	3.55443	1.65642	0.974696	2.74621	3.40433	4.11771	4.69977	4.70865	4.11505	3.35421	2.86739	2.19104	1.12582	2.37151	3.48464	3.63215	3.09389	2.1451	0.802352	2.82526	4.32877	3.39439	1.67889	1.56764	3.5649	4.3163	5.01725	5.10972	4.64003	3.73737	2.51732	1.8928	1.18607	0.898741	2.68621	3.40272	3.27613	2.54704	2.32256	2.62463	2.07541	2.0225	2.55093	1.91823	1.27444	1.09445	0.897762	0.93595	0.910826	1.06476	1.22461	1.51915	1.52249	1.37907	1.82098	2.11692	2.31541	2.66219	2.42206	2.42069	2.80025	2.61358	2.7788	2.79131	1.71367	0.86481	0.540848	0.914856	1.315	1.75216	2.41444	3.38737	4.0521	3.53225	2.83198	2.36142	1.54047	1.08189	0.991448	0.77543	1.02883	0.975737	0.943594	0.875244	0.604867	0.343648	0.553403	0.331535	0.417894	0.862188	1.29772	1.73986	2.39225	2.59361	2.3571	2.12348	1.57693	1.15839	1.21436	0.682517	0.581003	1.13538	1.08151	1.15131	0.98195	0.345006	0.834312	1.42735	1.17058	0.732148	0.195836	0.533072	0.6359	0.111631	0.595945	0.113812	0.877325	1.51391	2.05153	2.28975	2.00824	1.18722	0.316747	0.241608	0.34058	0.407706	0.443629	0.507945	0.73078	0.664354	0.492664	0.769224	0.835185	0.387084	0.337344	0.736881	0.335776	0.589804	1.34269	1.86972	2.21389	2.5006	2.02787	0.713052	0.342883	0.5482	0.683868	0.759444	1.04597	1.64351	1.66143	1.5424	1.82333	1.90244	1.71849	1.69505	1.62313	1.24958	1.00215	0.6827	1.0573	1.74292	1.42085	0.881302	0.761868	0.165107	0.746211	1.6398	2.22596	2.01926	1.97913	2.38548	2.72856	3.0646	3.48985	3.52105	3.3539	3.35146	2.29771	1.10784	1.55946	2.65618	3.66046	3.57068	2.15842	1.33318	1.64827	1.90436	2.53215	3.04027	2.62447	2.57128	2.87989	2.95404	2.49151	1.96018	1.64901	1.56556	1.59641	1.10649	1.16367	1.98037	2.27018	2.60914	3.09879	3.11159	2.60785	2.60094	2.45955	2.15251	2.11269	1.45229	1.20096	1.3574	1.29645	0.586876	1.39633	2.02119	2.40719	2.29849	1.23241	0.837889	1.15573	1.08639	0.943399	1.11908	1.33055	0.975294	0.714453	0.686848	0.51121	0.529976	0.439323	1.04923	1.45076	1.39641	0.927559	0.931461	0.93874	0.75521	0.846314	0.842264	0.65414	0.318885	0.423787	0.622646	0.570068	0.392218	0.365137	0.744297	0.72177	0.872643	0.843878	0.278665	0.486986	0.33744	0.836328	0.701881	0.199153	0.630714	0.839094	0.931488	0.848218	0.539902	0.336306	0.385339	0.625377	0.733454	0.568604	0.444173	1.11713	1.45801	1.43921	0.826648	0.196758	0.153383	0.417136	0.403714	0.491525	0.884682	0.622376	0.337967	0.979736	1.09644	1.16572	1.14059	0.573261	0.263394	0.475329	0.806466	1.09433	1.66842	2.09431	1.87107	1.40246	1.10054	0.464226	0.483199	0.306146	0.454521	0.561644	0.0711882	0.326823	0.449215	0.495944	0.701923	0.586416	0.564784	0.724989	0.777929	0.974659	0.959263	1.14941	1.50903	2.0378	2.16514	1.37544	0.328673	0.876053	0.99715	0.475838	0.451733	0.448998	0.569832	0.941637	1.02352	0.951493	0.359725	0.441042	0.897202	0.458045	0.25245	0.242273	0.617286	1.65323	1.83402	1.08245	0.442865	0.359446	0.755993	0.925277	0.353316	0.545675	0.78212	0.224876	0.411067	0.579971	0.272467	0.619536	0.669499	0.347822	0.128973	0.306035	0.319413	0.720124	2.08101	2.21206	1.16697	0.774948	0.54464	0.257211	0.563167	0.654656	0.713166	0.925344	0.528672	0.555158	0.786946	0.883189	0.703192	0.569355	0.800697	0.714195	0.243525	0.290077	0.409853	0.970746	1.04085	0.797433	0.724161	1.10368	1.44438	1.60803	1.39371	0.79498	0.43867	0.278295	0.712649	1.00632	1.32671	1.2163	1.14575	0.79163	1.00342	1.33474	0.741701	0.682461	0.447468	0.587892	0.698044	0.453566	0.413187	0.935235	0.932862	0.733574	0.970885	1.45134	1.0034	0.687745	0.710739	0.596782	0.373365	0.402037	0.898665	1.55302	1.44225	0.625369	1.05016	0.94124	1.26847	1.52269	1.08485	0.790832	0.810483	0.909247	1.23877	1.77411	1.74914	0.92579	0.814301	1.30731	1.11423	0.953196	0.563129	0.12487	0.338553	0.154842	0.697254	1.09564	0.831854	0.825468	0.922009	0.457519	0.590337	0.397928	0.309007	1.00471	1.0774	0.508245	0.329912	0.516668	0.903861	0.502952	0.315639	0.127804	0.193192	0.459664	0.905381	0.567514	0.192416	0.467179	0.422548	0.493561	0.53356	0.592716	0.792882	0.758317	1.5807	2.38226	1.95385	1.37445	1.23547	1.20759	1.02734	0.73884	1.27459	1.54073	2.01058	2.38054	2.02455	1.3283	0.689757	0.065851	0.481262	1.08778	1.59242	1.53797	1.43314	1.23476	0.944283	1.05419	1.18098	1.18252	1.27659	0.955377	0.442912	0.903871	0.944704	1.00026	1.15412	1.08545	0.802874	0.493941	0.265344	0.445884	0.879803	1.58362	1.66691	1.4637	1.53765	1.07451	0.677179	1.33708	1.46184	1.17095	0.755599	0.601446	0.610116	0.664833	0.718107	0.567755	0.550272	0.481905	0.287743	0.608368	0.813036	0.965042	1.03989	0.683935	0.493214	0.467568	0.5186	0.486691	0.667043	1.33648	2.03186	2.67684	3.06344	2.85172	2.20195	1.35698	0.550075	0.727891	0.810732	1.12545	1.07614	0.852829	0.876648	1.6078	2.48033	2.67165	2.60385	2.56305	2.26813	2.59252	3.27266	3.20003	2.50834	2.09112	1.96389	1.59397	1.59017	1.81558	2.26086	2.8456	3.3872	3.02528	1.89585	1.73881	2.64394	2.91937	2.47249	2.13907	1.76401	1.47138	1.47685	1.57178	1.18526	1.01422	0.908422	0.213501	0.400537	1.11121	1.20765	1.45074	2.07213	2.45417	2.60165	2.67778	2.59613	2.25847	1.37237	0.50104	0.298738	0.47954	0.951483	1.34254	1.30127	1.18662	1.06868	0.489041	0.241457	0.524169	0.481615	0.589841	0.884302	1.05039	0.81596	0.98759	1.56307	1.767	1.48163	0.845871	0.328019	0.698714	1.34072	0.633289	0.677782	1.14201	1.46512	2.03163	2.07127	1.83167	1.56755	1.33163	1.1353	1.085	0.882165	0.788357	1.49039	2.03332	2.13874	1.33947	1.20277	1.41212	0.381428	1.61632	1.15899	0.473045	0.70331	0.747778	1.27282	1.49575	1.5577	1.82768	1.48298	0.768436	0.425164	0.20722	0.829898	1.63074	2.3814	2.72312	2.77471	2.96259	2.61869	1.47184	0.38512	0.550006	1.34612	0.823341	0.194708	0.686449	1.74321	1.89982	1.40285	1.60226	1.64246	1.42152	1.05696	0.56663	0.951762	1.56622	1.5004	1.74032	1.96915	1.40392	1.04012	1.78457	2.63579	2.24891	1.35872	0.931369	0.768503	1.73635	2.6699	3.18573	3.44164	3.24994	2.9519	2.58866	2.11627	2.17451	2.30638	1.99727	1.74165	1.72611	1.11192	0.490285	0.369164	0.584888	0.492246	0.422088	0.567614	0.524612	0.505239	0.589898	0.809077	1.4767	1.86078	1.81765	1.03729	0.270597	0.18055	0.531143	0.857204	0.714203	0.667278	0.640682	1.08485	2.00432	1.67746	1.14928	1.13913	1.3098	0.965462	0.502542	0.577976	0.797726	1.03811	1.05106	0.758933	0.341444	0.577328	0.755642	0.760869	0.485908	0.490243	0.811158	0.875274	1.0826	1.31284	1.11828	0.889501	0.437397	0.434914	0.181383	1.04311	1.28244	0.544569	0.388403	0.365397	0.942017	0.650504	0.273678	0.431052	0.519613	0.240091	0.364036	0.212829	0.212349	0.041543	0.760682	1.79532	1.69046	0.962947	0.421039	0.260598	0.479334	0.540958	0.452901	0.930352	1.41732	1.63396	1.79036	1.68767	1.01614	0.287931	0.439518	0.440693	0.486393	0.616452	0.10492	0.579468	0.775397	0.733643	0.576033	0.312255	0.0927388	0.138918	0.377433	0.407019	0.406266	0.77832	1.31313	1.87249	1.62179	0.837043	0.643787	0.663455	0.321461	0.402853	0.477583	0.585294	1.63207	1.43803	0.722	0.34391	0.521461	0.413348	0.579261	1.23049	1.45576	1.12332	1.20507	1.58436	1.2729	0.317483	0.470024	0.932099	1.26808	1.14867	0.709331	0.203267	1.44028	2.13785	1.52151	0.544695	0.0721178	0.306754	0.382179	0.754268	1.63677	1.80854	1.49423	1.33642	0.780336	0.696584	1.06081	0.884665	1.50087	2.26752	2.02966	1.44965	0.562961	0.770111	1.27659	1.06194	0.900257	0.884314	1.28552	1.42397	0.885098	0.498085	0.412592	0.158386	0.626327	0.74406	0.745566	1.02797	0.265086	0.151849	0.469659	0.885722	1.4665	1.26795	0.479922	0.370235	1.05755	0.976211	0.285658	0.786081	0.760231	0.595752	0.503375	0.89016	1.80034	2.29746	1.57984	0.930847	1.79415	2.2406	3.15098	3.79286	4.96654	6.34081	6.9954	7.18132	6.46606	4.79334	2.77694	1.74148	3.87904	7.98719	10.1055	4.68122	7.64042	13.4268	7.15416	3.43515	9.78303	12.7509	13.1881	12.7046	11.4495	10.5655	10.1852	9.41402	8.26205	6.78125	5.25444	4.12269	5.13527	8.07265	11.7559	13.2148	7.52251	5.12671	10.2698	4.74367	5.15051	10.1238	11.8345	11.2563	9.80926	7.77294	5.70052	3.95686	2.58702	2.14708	2.66509	3.21986	3.49535	3.29134	2.7673	2.53708	2.30059	2.04399	2.07841	1.74102	1.21584	1.04114	0.80926	0.439195	0.208071	0.425807	0.503775	0.86467	1.57202	1.62499	1.29035	1.1155	1.03656	1.14202	1.56742	2.07289	1.94705	1.41156	1.45839	1.58617	1.69776	2.38143	2.54782	2.11531	1.28393	0.440332	0.565344	0.67909	0.788821	0.952702	1.29162	1.40082	1.47307	1.1399	0.548468	0.400815	0.530441	0.49443	0.36313	0.691321	0.831819	0.567913	1.10912	1.29816	0.904642	0.519709	0.139979	0.15933	0.126296	0.615075	0.704889	0.42986	0.112593	0.436181	0.895568	0.872479	0.615753	0.528346	0.803331	1.32696	1.22855	0.82706	0.858919	0.470847	0.30398	0.291876	0.313341	0.759047	0.875345	0.512839	0.424578	0.561574	1.32289	2.15881	2.92205	2.72156	1.52537	0.922077	0.788768	0.952004	1.42225	1.29899	1.03311	0.916365	0.736616	0.288113	0.52666	0.729456	1.17578	1.94105	1.68925	0.840955	0.745392	1.42837	2.07393	2.24292	2.21185	1.78766	0.822819	0.20017	0.562746	0.708576	0.764736	0.726853	0.290756	0.445353	0.753271	0.97313	1.473	1.64357	1.65648	1.26328	0.451391	0.253629	0.235165	0.247318	0.0596583	0.689165	1.28109	0.619447	0.636315	0.835034	0.752331	0.367373	0.112746	0.207413	0.945943	1.3445	0.798914	0.869765	1.01231	0.39354	0.682421	0.707393	0.0845102	0.515592	0.416193	0.106443	0.445429	0.507115	0.454184	0.913422	0.561149	0.299986	0.453581	0.773628	0.833917	0.829072	0.713695	0.846913	0.996007	0.341816	0.44673	0.508244	0.576044	0.99404	2.0752	2.36533	1.49703	0.883422	0.358533	0.700669	0.812754	0.551083	0.760046	0.807827	0.492139	0.884143	1.09091	1.10521	1.02956	0.746872	0.274436	0.584718	0.79307	1.37454	1.43765	1.41246	1.54827	1.09672	0.896233	0.522559	0.560709	0.914714	0.704042	0.847592	0.814914	0.633922	1.05616	0.61609	0.288112	0.678871	0.813454	1.29812	1.37263	0.690119	0.545862	0.461607	0.990556	0.99652	0.957166	1.58307	1.23282	0.449419	0.369987	0.831949	1.0298	1.06199	0.988661	1.35706	1.44484	0.138443	0.718028	0.532286	1.24719	1.72817	0.614235	0.384695	0.518646	0.698228	0.573001	0.407985	0.751755	0.673213	0.35629	0.797893	0.967215	0.822165	0.321439	0.854857	0.784639	0.523932	0.52717	0.820652	1.29462	0.717666	0.355013	0.443771	0.333822	0.169565	0.405462	0.66667	0.95669	0.59978	0.144846	0.442428	0.335005	0.0986465	0.0594333	0.171718	0.645532	0.673771	0.848152	1.40336	1.57923	1.54381	0.750117	0.648969	0.612402	0.747979	0.531273	0.688351	0.422318	0.647825	0.507932	0.354932	0.634401	0.801748	0.532664	0.296168	0.403374	1.32244	1.76049	1.92627	1.89895	1.3462	0.96943	0.0657823	1.15573	0.493659	0.389723	0.506704	0.984901	1.25998	0.862203	0.412787	0.0968928	0.151584	0.328682	0.435481	0.324861	0.906221	1.61481	2.10998	1.99407	1.32737	1.04306	1.13257	0.454955	0.433398	0.235096	0.178018	0.073312	0.32216	0.39904	0.422047	0.318799	0.337605	0.698965	0.924657	0.623465	0.470244	0.647935	1.02721	1.45272	1.04774	0.468002	0.740166	0.793057	0.465702	0.156125	0.285651	0.575457	0.638406	0.629386	0.446506	0.179629	0.410307	0.675715	0.582207	0.599404	0.408061	0.165861	0.246984	0.186044	0.47197	0.0774714	0.495369	0.727836	0.771417	0.390796	0.0665376	0.262685	1.02792	1.25916	0.498993	0.637991	1.42413	2.28701	2.66682	1.95064	1.32316	0.904881	0.363123	0.555229	0.720208	1.23239	1.58571	1.79715	2.11089	1.74472	0.812885	0.260692	0.0920892	0.386597	0.311055	0.382639	0.656288	1.16897	2.0643	1.9652	0.942259	0.76228	0.459444	0.537403	0.996169	1.50817	2.35319	2.57001	2.27158	2.21022	1.66496	0.870813	0.742614	0.995117	1.05964	0.895224	0.639123	1.29016	1.96553	1.31099	0.397805	0.361545	0.328351	0.38861	0.260391	1.12389	1.65667	2.46272	2.56806	2.02466	1.39135	0.595763	0.43489	0.598264	0.8641	0.952573	0.92788	1.32637	1.80034	2.18368	1.87057	0.634755	0.598701	0.869273	0.569387	0.424556	1.1357	1.07563	1.06336	1.12938	1.17533	0.933398	0.346192	0.584487	0.40784	0.65334	0.990955	1.24967	1.15999	0.475491	0.341104	0.772484	0.529761	0.0620459	0.374348	0.437452	0.349884	0.374916	0.174805	0.736776	1.22549	1.36838	1.20633	1.01369	0.677027	0.207244	0.161129	0.238249	0.937951	1.10247	1.24147	1.32159	0.150025	0.725175	0.875397	1.46125	1.4409	1.03445	1.01509	0.504224	0.332371	0.911477	1.38194	1.452	1.46935	1.46602	1.00093	0.762247	0.298329	0.94547	1.20499	0.817667	0.788752	0.15764	0.608534	0.727538	1.01814	1.02857	0.868658	0.83647	0.808612	0.576322	0.150476	0.694272	1.67068	2.21228	2.40443	2.46334	1.83665	0.706885	0.393898	0.353194	0.459331	0.501903	0.432267	0.692716	1.20053	1.30739	1.73039	2.29941	2.36731	2.498	1.98494	0.729104	0.36407	0.987453	1.38132	1.1856	1.18773	1.50942	1.67254	1.51877	1.35337	1.24851	1.09511	0.643318	0.636836	1.08296	0.950768	1.07703	1.23269	1.14625	1.11671	1.11841	0.802435	1.28179	2.3102	2.88764	2.23846	1.84989	2.03777	1.71063	1.29148	0.983385	0.961777	0.971588	1.07788	1.92372	2.59603	2.84207	3.33776	3.14895	2.30971	2.04699	1.88695	1.41008	1.14425	1.26642	1.92623	2.74939	2.61479	2.42529	2.37261	1.64578	0.98895	1.19991	1.5449	1.56172	1.99512	2.41834	1.91448	1.56573	1.65659	1.67051	1.2931	1.27075	1.62478	1.88556	2.10798	2.55766	2.79003	2.16541	1.76518	1.80111	1.13109	0.771683	0.755867	0.565639	0.592282	0.623448	0.793173	1.23425	1.67974	1.82032	1.55647	1.16651	1.08953	1.18605	1.03815	0.572315	0.519593	1.0795	1.28262	1.01187	0.799112	0.624462	0.54036	0.711302	0.713547	0.632006	0.495423	0.299599	0.442016	0.271146	0.491409	1.09236	0.934723	0.713611	0.599241	0.599986	0.367552	0.6152	0.447053	0.64635	0.776829	0.939581	1.20378	1.24523	1.29417	1.18136	1.03545	0.86683	0.451433	1.18759	1.20034	0.606214	0.274391	0.534197	0.665348	0.511576	0.643914	0.461012	0.657596	0.192741	0.421101	0.374312	0.366232	0.579109	0.215757	0.241675	0.039584	0.411537	0.61859	0.441033	0.938416	1.08613	0.590781	0.404784	0.165176	0.733866	0.290392	0.0513567	0.416739	0.471373	0.385667	0.468176
14	5.90384	2.65652	2.19259	1.5115	1.16179	1.25953	1.40946	1.40862	1.49323	1.78596	2.25978	2.31341	2.6463	2.37788	1.66205	0.997934	0.666402	0.458935	0.134807	0.830628	1.73218	2.30888	2.28261	1.63034	0.711241	0.334289	0.697037	1.08159	0.622163	0.382608	0.866879	1.23494	0.965201	0.539561	0.524273	0.836727	0.792629	0.535332	0.490657	0.347982	0.0826432	0.315103	0.666262	1.23258	1.5756	1.48591	1.224	1.37363	1.24968	0.580616	0.361285	0.513546	0.367746	0.299479	0.769988	1.3982	2.09611	2.15315	1.54932	1.10868	0.635978	0.439222	1.04248	0.752875	0.189952	0.81811	1.08616	0.786454	0.605428	0.566105	0.782364	0.306878	0.313623	0.45349	0.232092	0.459479	0.561019	0.813454	0.987349	0.920951	0.488065	0.608048	1.00612	1.152	0.972259	0.770882	0.28323	0.452247	0.571431	0.486608	0.565824	0.536188	0.243923	0.322642	0.456733	0.804533	1.15888	0.732764	0.592734	0.338952	0.0610441	0.208648	0.514816	0.518084	0.632432	0.84	0.703805	0.384552	0.287175	0.524668	0.239916	0.23897	0.092407	0.347714	0.693074	0.769764	0.841864	0.436642	0.29061	0.287019	0.383055	0.614381	0.506155	0.784622	1.21707	1.49263	1.6417	1.43626	1.12622	0.799635	0.619282	0.659823	0.896554	1.40287	1.95551	2.11201	1.76174	1.06803	0.217287	0.281755	0.331821	0.776722	0.965529	0.922643	0.82063	0.782783	1.20684	1.58967	1.87276	1.98609	1.84396	1.54124	1.27153	0.68426	1.22375	2.52013	2.61063	1.97991	1.49534	1.60004	1.74018	1.54267	1.25454	0.889376	0.687006	0.943744	1.23361	1.03346	0.725091	0.86391	1.15905	1.27903	1.19149	1.22841	1.04913	0.52803	0.836023	0.811417	0.620312	0.560973	1.18902	1.59321	1.64538	1.76794	1.53598	1.20049	0.336012	1.16147	1.75789	1.96497	2.28711	2.62152	2.90843	2.6687	2.28669	2.06999	1.29971	0.283961	0.649043	1.14959	2.18519	3.11304	3.20028	2.58551	1.43093	0.0628337	1.23298	1.49916	1.16097	0.568773	0.770157	1.23177	1.15268	1.05243	1.04873	1.11052	1.03328	0.626772	0.280718	0.0822843	0.221978	1.13281	2.12229	2.20577	1.65149	2.11591	3.04239	3.52499	3.32561	2.64329	1.4942	1.11198	2.21757	2.81095	2.89532	2.67439	2.8001	3.07111	2.52071	1.64176	1.31266	1.47432	1.87502	2.22066	2.86092	3.84211	4.18387	4.06947	3.76518	3.07104	2.34152	1.30311	1.60785	3.17841	4.61422	5.66788	6.19654	6.89032	7.58904	7.0896	5.40546	3.91479	3.07584	2.59633	2.27604	2.22867	2.39172	2.81497	3.69021	3.67593	3.14092	2.99495	2.88868	2.70442	2.73241	3.01403	3.45156	4.12174	4.87933	5.10274	4.87819	4.17752	3.21134	2.51108	2.03255	1.59639	0.674254	0.84213	1.90826	2.99216	3.19756	2.77155	2.93894	2.79103	2.25234	1.74096	1.04252	0.667582	0.514548	0.114348	1.01708	1.6118	0.809105	0.291148	0.610625	0.878005	1.27943	1.08034	0.78362	1.05213	0.952347	0.648477	0.406279	0.120716	0.426887	0.928527	1.39766	1.55275	1.80166	1.7998	1.2872	0.462893	0.896784	0.8622	0.456473	0.585069	0.741848	0.80914	0.436312	0.453318	0.708542	1.05485	1.04259	0.396682	0.211673	0.199348	0.26288	0.659815	1.3788	1.59733	1.36785	1.08842	0.924817	1.58785	1.9306	1.75741	1.21862	0.768152	0.671029	0.668687	0.739232	0.940097	1.35296	1.74893	1.46255	0.684059	0.251985	0.231905	0.997026	1.35764	1.1481	1.00352	1.04654	1.45514	1.80917	1.45958	0.973616	0.465051	0.553147	1.02222	0.759035	0.212348	0.139804	0.376898	0.638389	1.09585	1.32382	1.00479	0.617716	1.14627	1.70131	1.27832	0.835719	1.04843	1.0711	1.10254	1.41134	1.26936	1.03589	1.64571	2.16043	1.73233	0.828766	0.249811	0.422318	0.866875	1.3021	1.4493	1.10082	0.803298	1.22824	1.36563	1.54796	1.96891	2.40661	2.63557	2.3643	1.79892	1.2226	1.01147	1.32452	1.28984	1.4479	1.78947	1.68834	1.07989	0.473435	0.703953	0.790701	0.64864	1.02395	1.23425	1.04213	1.11437	1.16743	1.05389	1.28225	0.98321	0.519183	0.603879	0.887774	1.45719	2.01681	2.58246	2.49857	1.77452	0.945674	0.474958	0.939588	0.939526	0.590111	0.577946	0.772148	0.860927	0.529188	0.382667	0.296032	0.203203	0.472978	0.853096	0.705985	0.437705	1.30614	1.85921	1.89389	1.66186	1.13763	0.0166545	1.2281	2.16079	2.70485	2.6884	2.39008	1.99697	1.52419	1.16054	0.808789	0.43037	1.12494	1.81779	1.97508	1.6348	1.50639	0.942009	0.680733	1.01675	1.32143	1.18259	0.395719	1.04389	1.84805	2.46506	2.42735	2.01651	1.33133	0.890365	0.910967	1.03445	1.55252	1.98591	2.07219	1.6274	1.43837	1.7312	1.55107	0.944231	0.423455	0.246822	0.3693	0.496475	0.662133	1.01095	1.14626	0.988467	1.07481	0.966604	0.898475	1.26393	1.64614	1.79365	1.71327	1.37274	0.841958	0.635	0.696651	0.821095	0.864073	1.19217	1.35439	1.44344	1.96252	2.08305	2.10167	2.35753	2.42607	2.39846	1.73224	0.771042	0.833883	1.20394	0.965262	0.97417	1.08707	1.47881	2.17178	2.03774	1.51022	1.5934	1.75373	1.39967	1.25687	1.48217	1.5069	1.52175	1.75209	1.96115	1.78593	1.07577	0.56636	0.475829	0.692396	1.06867	1.6381	2.03553	2.18557	2.49466	2.43304	2.11504	1.84267	1.18968	0.332592	0.647149	0.761007	0.411958	0.702232	1.02259	0.988903	0.964782	0.427041	0.559928	0.445331	0.598386	0.749976	0.796621	1.11342	0.979528	1.01676	1.61575	1.77408	1.43628	1.07085	0.297862	0.570202	0.73498	0.545366	0.318796	0.354313	0.602898	0.500182	0.274105	0.491308	0.16778	0.501728	0.516813	0.401078	0.240911	0.525634	0.435966	0.832077	1.07099	1.42558	1.97622	1.43023	0.658104	0.742711	0.777468	0.589767	0.318604	0.211061	0.19352	0.211222	0.322272	0.525875	0.966607	1.07742	1.09685	0.93919	0.161996	0.532104	0.354362	0.288243	1.07628	2.05022	1.92868	1.04309	0.890873	1.13144	1.11561	0.921399	0.528316	0.449852	0.735234	0.820112	1.00062	1.56749	1.68057	1.29782	0.65952	0.270732	0.617973	0.44987	0.312915	0.637579	1.36344	1.4349	0.866855	0.63009	0.389096	0.646284	0.78923	1.06798	1.65154	2.01275	1.59012	0.623578	0.592688	0.590742	0.712501	0.811508	0.214475	0.0745103	0.443108	0.594517	0.678397	0.677225	0.596366	0.354895	0.341653	0.841697	1.39848	1.64526	1.9728	1.87139	1.61323	1.14722	0.314126	0.417875	0.649606	1.33891	1.53946	1.32839	1.42312	1.37431	1.46269	1.42416	0.876198	0.596004	0.41625	0.401119	0.710717	1.04028	1.12006	0.964194	0.606008	0.915616	0.974989	1.13884	0.856096	0.696089	1.26195	1.54862	1.92295	2.08881	1.37444	1.13868	0.910275	0.50506	1.20007	1.45374	1.06689	0.708361	1.00065	0.884803	0.66866	0.895173	0.742793	0.743041	1.03686	0.676442	0.500809	0.470762	0.46356	0.645594	0.716018	0.524409	0.416527	0.222592	0.766156	1.34228	1.52862	1.52457	1.77094	2.20307	1.91348	1.14157	0.731014	0.331345	0.431056	0.862616	1.32997	1.49307	0.698075	0.366444	0.444191	0.348409	0.529503	0.236391	0.111258	0.420487	0.685688	0.450307	0.626418	0.821065	0.753688	0.657061	0.544207	0.466247	0.382818	0.462021	1.43293	1.82557	1.52761	0.676894	0.295736	0.306464	0.277445	0.238678	0.41044	0.569011	0.184244	0.384264	0.239955	0.188953	0.30593	0.462089	0.940161	1.3034	0.888322	0.297425	0.800738	1.48063	1.6615	1.15826	0.685689	0.318053	0.148811	0.573115	0.730285	0.616173	0.836158	0.997075	1.0978	0.997637	0.62488	0.449871	0.365535	1.70077	2.62766	2.12405	0.958526	0.486741	0.523247	0.548666	0.56165	1.0091	1.11046	0.979717	1.00668	1.31337	1.45177	1.15726	0.719511	0.635553	0.897092	0.704007	0.353596	0.58007	1.40309	2.12237	1.86407	1.26794	0.927152	1.00385	1.00008	1.15579	1.6109	1.67816	1.64892	1.90387	2.34655	2.05253	1.58175	1.59402	1.26744	0.620509	0.321503	0.532861	0.922501	1.13152	1.06234	1.28767	1.54079	1.63988	1.87652	1.72756	1.75338	1.73505	1.15481	0.864963	0.956958	0.992383	0.557494	0.335157	1.04781	1.27433	0.774517	0.583094	0.430749	0.560696	0.955788	0.930099	1.2373	1.87478	1.56372	0.782405	0.440687	0.396541	0.372827	0.0391088	0.28916	0.440341	0.310213	0.371424	0.560183	0.616808	0.459333	0.586559	1.03422	0.77736	0.163161	0.212053	0.44684	0.53601	1.05556	0.945311	0.0778721	0.65827	0.525401	0.369674	0.187172	0.334472	0.334742	0.317502	0.340232	0.343761	0.475128	0.841361	0.923428	1.12432	1.01029	0.577191	0.779202	0.929725	1.09695	1.09265	0.951565	0.759643	0.260702	0.29691	0.423335	0.392495	0.174765	0.886958	1.68431	1.82677	1.78904	1.47202	1.05138	0.640714	0.343582	0.478396	0.415032	0.502345	0.88391	0.833966	0.500456	0.374837	0.264744	0.163871	0.523891	0.6276	0.540487	0.388341	0.105088	0.423271	0.349029	0.352255	0.434932	0.269196	0.324351	0.0263613	0.219246	0.735283	1.12841	1.40833	1.30793	0.785941	0.532841	0.657401	0.20627	0.372411	0.812767	1.36899	1.20756	0.587777	0.188928	0.528448	0.559665	0.613178	0.793813	0.797386	0.355124	0.148068	0.328553	0.209378	0.990157	1.0615	0.774599	1.29528	1.11257	0.429049	1.34772	2.22822	2.61741	2.06076	1.2859	0.476791	0.167969	0.600726	1.05864	1.08365	0.769884	0.414559	0.12245	0.106929	0.48957	1.28573	0.904195	0.628491	0.616262	0.997798	1.95616	2.30467	1.94948	1.18587	0.906171	0.839052	0.627496	0.794129	1.07595	1.12362	1.03691	0.670168	0.414515	0.516253	0.592076	0.586633	0.386237	0.29254	0.545814	0.575625	1.22987	1.95516	1.83388	0.920272	0.597271	1.35238	1.76244	1.62209	1.4232	1.47123	1.27447	1.02997	0.762912	0.680402	1.3086	1.90018	2.05649	1.51555	0.329962	0.646779	0.769501	0.824597	1.22773	2.02029	2.80115	3.34325	3.17518	2.60421	1.99438	1.26718	0.876632	0.97287	1.43302	1.62565	1.25115	0.883721	1.16979	1.2675	0.910294	0.963152	1.35099	1.1922	0.849508	1.24847	1.90219	2.22915	2.71708	2.67274	1.88974	1.20144	0.609205	0.87769	1.14398	1.46267	1.40065	0.940169	0.76392	1.0835	1.23186	1.13174	1.1323	1.08316	0.536558	0.720919	1.20658	1.22529	1.24771	0.604791	0.511273	0.746309	0.259384	0.568551	1.15295	0.788101	0.0784191	1.10792	1.94533	1.68005	1.20917	1.52887	1.91815	1.85246	0.961205	0.809505	2.12146	2.38011	1.9826	1.48954	1.78858	4.50301	7.45278	6.28758	1.07167	4.98397	7.83268	7.07637	4.87611	2.48046	1.02879	0.786499	1.6321	2.57107	2.8922	2.07802	0.612638	2.16728	2.77868	2.20868	1.38877	1.4246	3.42879	6.24768	5.49022	1.65688	5.79572	8.34268	7.57847	5.45474	3.48485	2.0227	1.19825	0.640506	0.552353	1.32745	2.00325	1.94861	1.92936	2.23939	2.7509	3.00442	2.82768	2.82852	2.13037	1.28697	1.29462	1.34035	1.58889	2.20583	3.01247	2.57202	1.63436	1.49907	1.4577	0.890427	0.781616	1.10648	0.929047	1.17139	1.50376	1.89599	1.98382	1.9108	1.80668	0.904761	0.660686	1.2862	1.51774	1.7449	2.21544	2.67276	2.53175	1.75773	1.14023	1.09038	1.09288	1.36437	1.51211	0.749916	0.692256	0.668994	0.624493	0.988806	1.1904	1.35478	1.13979	0.735248	0.660651	0.396627	0.358377	0.966213	1.00699	0.624556	0.220221	0.832324	0.956691	0.293081	0.95377	1.43789	1.18744	1.07588	0.972904	0.560245	0.733265	1.51795	1.87099	1.38109	0.793451	0.528922	0.266791	0.374583	0.831822	0.743272	0.520869	0.533818	0.790819	0.928766	0.716627	0.914186	1.10613	1.27515	1.52106	1.29839	1.06346	1.0655	0.999652	0.713646	0.409662	0.927677	1.23375	1.43286	1.65129	1.77623	1.4914	0.995955	0.511489	0.496384	1.18907	0.680145	0.593803	0.725938	0.969246	1.1147	1.05002	0.746319	0.47492	0.297981	1.05131	1.34999	1.24577	0.9288	0.966725	1.06033	1.28625	1.37008	0.855318	0.395386	0.54772	1.64641	1.25409	1.06426	2.14636	2.43187	2.31505	2.24085	1.4925	0.968507	0.451108	1.6418	2.78145	3.09565	2.62173	1.57198	1.19563	0.868829	0.204662	0.551037	0.621865	0.44261	0.314066	0.498532	0.912051	1.56756	1.17761	0.720108	0.913758	0.575269	0.253461	0.261504	0.564294	1.01196	1.01509	0.9817	0.84336	0.563469	0.34564	0.0280151	0.352318	0.876963	1.76756	2.00102	1.16542	0.641662	0.352591	0.0880496	0.433128	0.935895	0.468277	0.481135	1.07394	1.16563	1.26013	1.00342	0.857109	0.811329	0.543206	0.275055	0.244743	0.40065	0.915875	1.74141	1.85952	1.16381	0.575587	0.510756	0.49278	0.500369	0.166831	0.298446	0.395544	1.35913	1.72788	2.16268	2.22927	1.97141	1.42725	0.482461	0.386845	0.419358	0.366302	0.856012	0.926931	0.685104	0.147473	0.41418	1.20781	1.47649	1.02137	0.450646	0.505144	0.316995	0.311095	0.38818	0.540905	0.934065	0.877328	0.372357	0.281668	0.162836	0.240868	0.10004	0.483797	0.30671	0.879046	0.452799	0.350786	0.567792	0.730973	0.602908	0.666365	1.01225	0.910482	0.971188	0.878504	0.442856	0.944314	1.40921	1.06118	0.379407	0.528899	0.990773	0.865219	0.45976	0.860976	1.54141	0.649966	0.540756	1.04718	0.590812	0.096811	0.237145	0.43426	0.733104	1.02381	0.925989	0.685567	0.657666	0.204983	0.576792	0.39406	0.690266	1.37475	0.903624	0.22891	0.433535	0.507159	0.394985	0.558739	0.138834	0.782083	1.13461	0.942278	0.851899	0.735202	0.403392	0.609716	0.661177	0.450431	0.373537	0.667149	0.920963	0.415008	0.369692	0.679736	0.505082	0.288284	0.869579	1.09539	0.87994	0.220748	1.15686	1.62077	1.24851	1.03375	0.713084	0.654751	1.60026	1.71953	0.906154	0.44887	0.565172	0.343742	0.494052	0.463688	0.709565	0.718682	0.147436	0.382453	0.472419	0.728411	0.894839	0.85257	0.466243	0.411903	0.209007	0.119704	0.389111	0.667188	0.825066	0.752804	0.553855	0.319169	0.780205	1.51043	1.46918	0.667817	0.428543	0.766066	0.831581	1.00385	0.624024	0.798147	1.12741	1.07668	0.374059	0.0230483	0.180546	0.491752	0.978908	1.34439	1.26702	0.883138	0.627511	1.12545	0.828729	0.838657	0.51431	0.476627	0.602214	0.454385	0.725377	0.549528	0.558335	1.1134	1.04283	0.332795	0.449029	0.137713	0.329153	0.628244	0.440032	0.16884	0.127348	0.506889	1.10461	0.721351	0.564306	1.14273	1.09479	0.987928	1.13367	0.902459	0.96831	0.9678	0.74931	1.12557	1.08137	1.09187	1.01213	0.759492	0.979847	1.00234	0.374704	0.0926785	0.356282	0.485519	0.502728	0.561946	0.763017	0.897562	0.666816	0.581565	0.438291	0.450629	0.592288	0.686689	0.86618	0.797766	0.765538	0.861295	0.713141	0.489665	0.546785	0.690101	0.322476	0.773675	1.31674	1.18227	0.70936	0.359153	0.298031	0.344307	0.381512	0.29129	0.46751	0.978239	1.47647	1.73995	1.79348	1.25163	0.224066	0.802293	1.25111	1.58044	1.7412	1.95385	2.77831	3.10216	2.35707	1.60842	0.961876	0.390163	0.563854	0.697205	0.817451	1.07112	1.16778	1.00436	0.723321	0.695209	0.587493	0.343817	0.553805	1.74064	2.71932	2.71116	2.28423	2.07696	1.67707	0.814328	0.654837	0.625276	0.501082	0.318169	0.704271	0.926532	1.09957	1.11037	0.665647	0.356373	0.342888	0.826588	0.78512	0.892455	1.42049	1.48872	0.995342	0.501177	0.359608	0.493867	0.318518	0.268968	0.117219	0.601232	0.155226	0.510623	0.263678	0.100057	0.200165	0.465738	0.612702	0.460081	0.979242	1.0986	1.21103	1.47781	1.44308	1.38783	1.34037	0.981882	0.640754	0.598095	0.366448	0.259802	0.425149	0.314961	0.354087	0.61483	0.505675	0.28572	0.460342	0.672794	1.10334	1.61549	1.85462	1.90894	1.92203	1.93611	2.01509	2.0612	1.38459	0.457757	0.934149	0.976756	1.52378	2.12744	1.58813	0.463529	1.13117	1.35929	0.830914	0.457455	0.674949	0.343817	0.909846	1.16304	1.30743	1.8004	2.3151	2.29289	1.98122	1.59074	0.87699	0.322682	1.15566	1.48578	1.72941	1.20449	0.213182	0.557946	0.90882	0.889564	0.922142	0.875444	0.620401	0.242174	0.259801	0.174248	0.739615	1.63372	1.41224	0.979693	0.973876	0.942573	0.406155	0.79079	0.0384995	0.54808	0.596904	0.386043	0.767936	1.84602	2.07495	1.67642	1.01178	0.574259	0.761809	0.219412	0.316798	0.304641	0.520646	0.650061	1.3606	1.36302	0.661044	0.451963	0.360518	0.953182	1.00144	1.00067	0.907713	0.334877	0.870228	1.12449	0.508813	0.115863	0.73576	0.959325	0.360276	1.17831	0.782886	0.388417	0.27831	0.534306	0.620548	0.277603	0.226272	0.360226	0.950945	0.746353	0.601793	0.804012	0.783992	0.631471	0.590181	0.445652	0.706919	0.720897	0.350416	0.891216	1.48332	1.17378	0.569266	0.9573	1.06139	0.794968	0.658575	0.966071	0.520314	0.0610857	0.465483	1.09591	1.08584	0.862534	0.504326	0.619805	0.610375	0.551515	0.637882	0.780767	0.347424	0.830393	0.611654	0.473022	1.32336	1.10705	0.829535	0.589948	0.812844	0.437217	0.230254	0.279405	0.405286	0.229871	0.397883	0.409327	0.586416	0.853537	1.08868	1.22242	1.22517	0.7207	0.193645	0.343601	0.307842	0.562332	0.152994	0.842182	0.455839	0.526654	0.663774	0.870661	0.673126	0.966327	0.764677	1.07983	0.819158	0.154634	0.217928	0.586095	0.576119	1.00758	0.248131	0.105693	0.267826	0.841011	1.34232	1.12046	1.15872	1.8135	2.07412	1.94527	0.967446	0.627423	0.820083	0.539819	0.928199	0.493183	0.568268	0.488285	0.609575	1.2815	1.07513	1.11924	1.05353	0.65802	1.29582	1.81736	1.50807	1.41408	1.6465	1.13404	0.502117	0.225136	0.145499	0.30103	0.401014	0.671262	0.507673	0.442812	0.564189	0.820636	0.607521	0.0807794	1.13203	1.59134	1.26211	1.00943	1.01734	1.24766	1.73524	1.01029	0.416251	0.561781	0.657532	0.4999	0.301792	0.824483	1.1027	0.641378	0.303996	0.240328	0.434372	0.792933	2.0161	1.9775	1.14839	0.331889	0.464162	0.612629	1.06898	1.7098	1.67864	1.86627	1.92702	1.35847	0.946406	0.73629	0.217727	0.73421	0.563363	0.508789	0.462496	0.535149	0.898599	1.48692	1.57124	1.35378	0.667812	0.782011	0.538027	0.405155	0.451123	1.33693	2.6435	3.06596	2.66363	2.24289	1.62134	0.444679	0.775828	1.22709	1.39758	1.09555	0.841352	1.11846	1.34086	1.05622	0.557378	0.385653	0.619738	0.878209	1.1415	1.19534	0.752478	0.303408	0.797679	1.18404	1.59814	1.41044	0.728714	0.364773	0.459918	0.705191	0.800917	0.63557	0.603807	0.662459	0.385101	0.0978666	0.325027	0.693262	0.797078	0.43625	0.557336	0.633616	0.305325	0.212264	0.943481	1.61451	1.59535	1.4857	1.09742	0.614874	0.480734	0.690518	1.34251	1.50767	1.05741	0.563175	0.204314	0.294705	0.36419	0.334601	0.904167	1.79416	1.29385	0.364724	0.299413	0.622765	0.882837	0.820726	0.923493	1.69877	1.99594	1.62155	2.0226	2.6096	2.4289	1.69468	1.08656	0.60396	0.457187	0.749011	0.682148	1.03446	1.4755	1.65327	2.34484	3.0841	4.09119	4.71783	4.75943	4.81961	4.84599	3.52163	1.8899	1.92094	2.25354	4.26486	6.90037	6.81146	3.63549	0.609604	1.93345	2.30636	1.43288	0.840315	1.09765	2.27655	3.38831	4.247	5.13502	5.38451	4.83887	3.83026	2.39492	0.858357	1.2031	3.22263	6.01983	8.84161	8.82821	5.27201	1.06122	2.11894	3.90613	3.95326	3.97263	4.256	3.36371	2.19632	0.980863	0.795181	2.01782	2.38166	2.1094	1.86245	1.38107	0.689495	0.935785	1.4224	2.2421	2.46437	2.12079	1.54184	0.537497	0.690724	1.05598	1.47672	2.2882	2.96021	2.79098	1.62421	1.04555	1.39258	1.31049	1.25162	1.40961	1.39808	1.22654	1.08847	1.39483	1.2859	0.569473	0.862921	1.18236	1.18927	1.46681	1.8085	2.11453	1.79293	1.01952	1.27222	1.06524	1.71141	2.78296	2.57751	2.12372	2.47545	2.73521	2.87555	3.29532	3.48115	2.69043	1.30284	0.578229	0.304667	0.655548	0.662029	0.943433	1.25768	0.603406	0.382014	0.55186	0.0362284	0.179441	0.612404	0.970728	0.672641	0.32933	0.83415	1.48659	1.91096	1.96187	1.88583	1.76884	1.0763	0.266291	0.384672	0.120069	0.566407	1.25245	0.594803	0.225717	0.499473	0.54521	0.555972	0.942613	0.739742	0.251845	0.317068	0.0763531	0.485164	0.284113	0.150703	0.40254	0.934516	0.483864	0.331412	0.128959	0.149995	0.267648	0.430292	0.332982	0.249234	0.46798	0.72076	0.464843	0.508215	0.804831	0.643775	0.438136	0.0732532	0.212145	0.342001	0.891631	0.430867	0.304881	0.125269	0.795905	1.3269	1.14132	0.646202	0.185201	0.280975	0.0292554	0.145036	0.186796	0.617143	1.27682	1.44853	0.725802	0.281937	0.838294	1.03854	1.45161	1.68129	1.24483	0.603076	0.437882	1.691	2.69572	1.94653	1.06064	0.185928	1.0822	1.00429	0.835377	1.2998	1.41441	1.0521	0.942989	0.738322	0.674574	1.16732	1.35104	1.2678	1.05608	1.0059	0.946838	0.847376	1.35082	1.47602	0.960137	0.868229	0.79963	1.4239	1.78434	2.1183	2.56587	2.25252	2.15337	2.26131	1.41724	0.735041	0.625174	0.678837	1.42494	1.89588	1.7352	1.222	0.747621	0.507563	0.462228	0.772782	0.960092	0.754561	0.86837	1.00095	1.06011	1.18036	0.902931	1.02368	1.4232	0.795208	0.290817	0.384525	0.227674	1.56199	2.1245	1.95145	1.18094	0.529981	0.314844	0.649994	0.755842	0.328808	0.19859	0.73581	0.392767	0.451935	0.64732	0.90001	0.948744	0.210393	0.592374	0.212648	0.248138	0.247875	0.727471	1.00397	0.434175	0.658683	0.558566	0.47267	0.999066	0.882115	0.222913	0.327898	0.464147	0.340938	0.227198	0.46293	1.12744	1.44283	0.477136	0.578232	0.50434	0.206215	0.431792	0.315556	0.245908	0.289459	0.545965	0.322094	0.436295	0.383812	0.536274	1.34195	1.24324	0.925896	0.812497	0.443099	0.276838	0.432068	0.836683	0.783961	0.879375	1.24174	0.903518	0.470866	1.01318	1.27148	0.419297	0.251819	0.91057	1.36029	1.34253	0.971427	0.808294	1.12807	1.25564	1.54007	1.01786	0.176331	0.170024	0.619726	0.80834	0.83643	1.13157	1.01476	0.669986	1.63124	2.34051	1.30366	0.177715	0.787335	1.27671	1.22866	1.26254	0.502147	0.611613	0.951284	1.24009	1.39487	1.29146	1.3064	0.847869	0.464455	0.376489	0.639936	1.4908	1.38914	1.41489	2.00634	1.53433	1.07869	1.18937	1.77777	1.83581	0.80827	0.323112	0.549799	0.616479	0.446178	0.578333	1.11209	1.23962	1.04173	1.30776	1.26412	1.3973	1.98949	1.47976	0.521139	0.76199	1.06097	1.09137	0.752151	1.30967	1.9104	1.4944	0.999349	0.531428	0.373367	0.206338	0.336641	1.16569	1.4758	1.27735	1.21405	1.24729	1.36914	1.04884	0.275943	1.22866	2.23036	2.55724	2.51338	2.05564	0.859287	0.235417	0.616311	1.20781	1.53281	1.27951	0.83834	1.02822	1.36401	0.356614	1.34378	1.57797	0.999304	0.787666	0.35461	0.966237	1.58792	1.98602	1.58794	1.13093	1.31068	1.30859	0.93361	0.907986	0.62541	0.323759	0.273938	0.150345	0.734148	1.47837	1.00215	0.874725	1.13694	0.935484	1.25639	1.05064	1.05103	0.908024	0.797339	0.769269	0.599582	1.07696	1.96911	1.89372	1.64101	1.46187	0.840814	0.654151	0.779481	0.780421	1.33735	1.20448	1.20311	1.85729	2.70335	2.65051	1.4702	0.885194	0.998619	0.730515	0.430527	0.800061	0.855284	0.897348	1.03901	1.34041	1.20914	0.824941	0.510561	0.223207	0.463407	0.760719	0.42389	0.511386	1.38215	1.79825	1.79213	1.33729	1.02899	1.32892	0.860859	0.678354	1.51242	2.11007	1.78214	1.84363	2.10995	1.27206	0.727574	0.426164	0.484298	0.195532	0.589296	0.605409	0.774215	1.14763	1.20321	0.489898	0.429375	0.334002	0.505721	0.826696	0.80074	0.58165	1.08292	1.28968	1.3924	1.40705	0.351187	0.56984	0.400919	0.559141	0.887741	0.0983662	0.920672	1.60418	2.19482	2.10896	1.44475	1.20044	0.981759	0.26296	0.470939	0.701031	0.84705	0.481215	0.764817	1.12681	1.08458	0.750189	0.403194	0.516775	0.847937	0.850111	0.957619	1.53479	1.66162	1.4275	1.05868	0.834152	0.772264	0.658704	0.720955	0.702746	0.438185	0.2919	0.703619	1.50485	1.90568	1.8155	1.59609	0.893391	0.380528	0.982157	0.946254	0.722686	0.623096	0.517794	0.531323	0.888688	1.09268	0.65963	0.528375	0.741794	0.444282	1.42865	1.8244	1.16875	0.81367	0.969879	0.979569	0.771421	0.436734	0.553613	1.14093	1.10805	1.41924	1.9215	1.92	2.15776	1.5989	0.547194	0.387179	0.552811	0.504812	0.995585	1.62539	1.65912	1.23414	1.28343	1.27666	1.07956	1.12684	0.717599	0.623098	0.784579	1.32508	2.26427	2.88838	2.65879	2.39803	1.75315	0.723103	0.637799	0.646264	1.0642	1.17958	1.13763	1.2517	1.3554	1.59257	1.39782	0.768669	0.546912	0.731251	0.28977	0.505697	0.31869	0.6374	0.867299	0.49313	1.01972	1.17548	1.28626	1.30748	0.576019	0.79094	0.905909	0.817829	0.645703	0.426858	0.358563	0.236862	0.812915	0.929801	0.78787	0.505799	0.474541	0.350038	0.090892	0.314706	0.2751	0.75415	1.2181	1.22202	1.02111	0.58439	0.509763	0.396826	0.743927	1.08244	0.594489	0.658842	1.35089	2.29507	2.20658	0.997001	0.275238	0.218214	0.460989	0.262346	0.407207	0.48917	0.43098	0.757738	0.771782	0.684205	0.842829	0.697638	0.641061	0.802862	1.40604	1.30369	0.774452	0.80344	1.75515	1.30087	0.416263	0.547226	0.913648	0.944252	0.731806	1.25851	1.31303	0.817259	0.984777	1.6023	1.40918	0.537076	0.28204	0.309046	0.299787	1.24947	1.75798	1.48487	0.718135	0.836326	0.99582	1.32407	1.69845	2.09707	2.36366	1.93927	1.68022	1.29482	0.545667	0.761401	1.39516	1.14265	0.838676	1.1609	1.20256	0.799833	1.05423	0.870132	0.374511	0.208419	0.0922283	0.225153	0.440307	0.538592	1.28313	1.61466	1.48013	1.51348	1.19207	0.610904	0.355896	0.335914	0.369761	0.644871	1.52857	1.82943	1.37593	0.832292	0.810155	0.521869	0.467061	0.801621	0.990368	0.755333	0.227661	0.636513	0.820375	0.605817	0.636637	0.861216	1.7345	1.73254	1.20158	0.648565	0.779386	1.34529	0.678704	0.424999	0.930416	1.18672	0.704539	0.33085	0.771269	0.933832	0.821381	0.654411	0.246082	0.42859	0.901312	1.10493	1.38599	1.82959	1.53216	0.781605	0.275647	0.755693	1.00239	0.681422	1.19936	1.35612	0.671357	0.383343	0.318128	0.132902	0.118374	0.813616	1.43677	1.08216	0.819918	0.79324	0.48395	0.371865	0.243139	0.059407	0.335191	0.816794	1.26419	1.75356	1.83242	1.60851	1.39749	1.09912	0.903326	0.656301	0.287845	0.428667	0.838459	1.04924	0.981603	1.17057	1.21752	0.701674	0.57775	1.00271	1.12298	1.21754	1.39538	1.46109	1.46467	1.55978	1.69403	1.50959	0.926698	0.43696	0.258711	0.154332	0.301228	0.944225	0.973006	0.738928	1.01508	1.02236	0.780433	0.551654	0.766689	0.880947	0.950336	0.569728	0.594412	1.15527	1.24553	1.05021	0.950073	0.604301	0.240054	0.300403	0.168934	0.159408	0.0519228	0.228757	0.52264	0.476498	0.497334	0.798331	0.74915	0.236532	0.151023	0.405565	0.731339	0.277668	0.370637	0.441632	0.81509	0.823211	0.444883	0.219387	0.205159	0.124242	0.452029	1.07915	1.24198	0.921566	0.656818	0.479903	0.644336	0.216792	0.80795	0.978039	0.193591	0.936249	0.996914	1.40798	1.88462	1.40261	0.886257	0.888276	0.77172	0.211931	0.289935	0.807317	1.68588	1.6031	1.11144	1.21712	2.13187	2.50551	1.8603	1.22971	1.20944	1.75833	1.98562	1.24555	1.59675	2.46827	2.22664	1.54537	1.37141	1.4239	1.79075	2.61443	3.72018	5.32281	6.15587	5.67658	5.26762	4.54052	3.03986	2.13961	1.8953	2.22367	2.89452	1.81274	9.11421	17.3159	16.1497	7.84286	1.27842	5.56496	7.38618	6.81233	4.80679	3.36955	2.91218	2.85077	3.02273	3.14961	2.12908	0.653664	1.36734	0.989491	0.28577	1.98692	1.32758	7.55825	15.447	14.6011	6.60913	2.82205	7.29634	9.87249	9.99678	8.40645	6.99367	6.03434	5.07317	3.55813	1.51084	0.942568	1.31111	1.96532	2.97003	3.30049	2.98088	2.89984	2.54865	1.53083	0.950801	0.821114	0.672481	0.561872	0.963947	1.37793	1.54539	1.6713	1.57282	1.79251	1.94322	1.44811	1.27224	0.82813	0.889945	1.51553	1.70054	1.01675	0.86768	1.13809	1.25214	1.02062	0.837935	1.23368	1.55157	1.1091	1.0559	1.05506	0.985474	0.92716	1.57277	2.39046	2.35622	2.27356	2.01735	1.75847	1.85734	1.32152	1.01665	1.34298	1.35905	1.07465	0.476085	0.798794	1.1823	1.36711	0.746513	0.161055	0.567492	1.13731	0.825789	0.957898	1.55877	1.43381	1.3136	1.1911	0.400991	0.316347	0.306357	0.905937	0.780207	0.378703	0.265021	0.557806	0.363593	0.335035	0.473228	0.742422	0.620903	0.76133	0.973503	0.948037	0.689215	0.836773	1.09309	1.61972	1.79215	0.783214	0.205283	0.676343	1.11817	1.0446	0.919959	1.28089	1.36535	0.612287	0.514327	0.319402	0.701629	1.52762	1.73353	1.51367	1.1471	0.99575	1.37423	1.76386	1.8982	1.20521	0.748942	1.04874	1.21911	1.13091	0.927511	0.614958	0.638235	0.719067	1.43754	1.73265	1.99284	2.26074	1.96601	1.454	0.988219	0.709683	0.717058	1.00102	1.10702	0.902009	0.856769	1.29555	1.74548	2.2654	1.90544	1.60107	1.7365	1.38635	1.25896	1.60432	1.94972	2.3141	1.7948	0.951554	1.15632	1.757	1.71442	1.23986	1.2663	1.32698	1.73332	2.64132	2.67595	2.01241	1.739	1.65425	1.8338	1.80364	1.34635	1.08603	1.08794	1.02207	1.04053	1.96886	2.6557	2.40005	2.19255	2.12143	2.20719	2.56185	2.87136	3.07381	2.85998	2.3654	1.33934	1.14702	1.30481	1.08137	1.30773	1.42656	1.14086	1.10806	1.45964	2.13306	2.59425	2.56072	1.79662	1.31834	1.50618	1.76309	1.80847	1.76667	1.71767	1.4838	1.41944	1.22442	1.62084	1.8123	1.57752	1.62443	1.29725	0.93568	0.907406	1.02973	1.09906	0.817949	1.53145	1.66722	0.78127	0.407652	0.545102	0.982637	2.04868	3.23637	3.1896	2.29958	1.4558	0.916955	0.931572	0.886885	0.795235	0.756868	0.534883	0.746201	0.892828	0.728122	0.847352	1.5038	1.43254	0.680238	0.179678	0.3124	0.120734	0.384071	1.42931	2.0951	1.93382	1.98667	2.22602	2.51007	2.09995	0.449744	0.286959	0.449148	0.361883	0.254008	0.290607	0.60602	1.16101	1.68409	2.40391	2.76046	2.32772	1.45889	0.705536	0.581771	1.30753	1.87381	2.32362	3.06402	3.43732	2.79467	1.52167	0.763104	0.588021	1.3513	1.89355	2.11226	2.40508	2.45352	2.91819	3.66912	3.60691	2.67536	1.33935	0.730761	0.965392	0.737784	0.698351	0.888622	0.913038	1.09765	0.967687	0.470256	1.02041	0.628754	0.720135	1.74075	1.85252	1.62014	1.40781	1.70126	1.79169	0.885244	0.332953	0.233352	0.496304	0.576175	0.443319	0.373084	0.767159	0.894237	1.21869	0.7816	1.10759	1.86745	1.71674	1.61346	1.29258	0.641898	0.692789	0.368908	0.134271	0.672858	0.797625	1.17827	2.46905	2.82705	2.08331	1.45067	0.914122	0.479002	0.309043	1.10366	1.3633	0.797623	1.03469	0.867863	0.89208	0.905139	0.676181	1.29551	0.81131	0.641084	1.68649	1.52599	1.10389	1.71917	1.7821	1.39408	1.03851	0.676871	0.371229	0.277654	1.2687	2.1923	1.65711	0.39754	0.459493	0.653713	0.599439	0.550622	0.43069	0.407667	0.368572	0.975366	0.825895	0.30976	0.605221	0.567353	0.586415	1.25122	1.58281	1.00527	0.670812	1.19889	1.88565	1.76972	0.649548	1.04287	1.88673	2.00754	2.17592	2.15863	1.44967	0.693057	0.115617	0.642935	0.70685	0.69002	0.564119	0.307037	1.34441	1.60124	1.04047	0.723629	1.01637	1.38395	1.43463	0.817584	0.165618	0.831996	1.59812	2.4483	2.92049	2.35939	0.729905	0.554174	0.454716	0.244861	0.60936	0.69063	0.617507	0.810782	1.05624	0.717463	0.292912	0.347857	0.554286	0.821076	0.722614	0.870461	1.03153	0.0132325	0.910453	0.804058	0.604072	0.191353	0.78958	0.907536	1.23449	1.91212	2.09681	1.22872	0.684503	0.839063	0.517597	0.328491	0.181814	0.981875	0.921118	0.134989	0.410113	0.811763	1.35273	1.49343	0.716177	0.785081	0.624491	1.48238	1.18558	0.887982	1.05001	1.08436	0.637111	0.473464	0.674003	0.28494	0.916979	1.63546	1.95826	1.24594	0.427402	0.841259	1.07508	1.2629	1.1244	0.494675	0.680014	0.38019	0.561356	0.183767	0.558564	0.515515	0.7187	0.484729	0.584936	0.54718	1.04447	2.01959	1.84703	1.36335	0.809268	0.347381	0.320218	0.714098	0.496261	0.458626	0.644693	0.673403	0.52632	0.526861	1.19894	1.19523	1.19275	1.25587	0.744142	0.61501	0.932745	1.22159	1.16981	0.718866	0.464375	0.629349	0.890792	0.533591	0.363578	0.510075	0.544382	1.06565	0.825329	0.121243	0.276006	0.95691	1.10266	0.620918	0.268118	0.189407	0.381639	1.03795	0.890128	0.561661	0.426228	0.0567345	0.0252573	0.55143	0.486254	0.397049	0.43102	0.0380246	0.230259	0.19022	0.180195	0.355967	1.06416	1.05255	1.06067	1.49423	1.14553	0.51292	0.663937	0.748587	0.711169	0.796381	0.228489	0.369229	0.501622	0.556631	0.893235	0.6315	0.152999	0.343118	0.505116	0.677054	0.0940362	1.08533	1.21333	1.15127	1.46908	1.07268	0.4351	1.15776	1.74518	0.95148	0.124543	0.189264	0.301	0.543229	0.629507	0.504635	0.555513	0.115979	0.120429	0.658088	1.13285	0.765074	0.0914575	0.510729	1.02766	1.47852	1.35666	1.17931	1.02695	0.637914	0.626931	0.887811	0.487708	0.485183	0.814494	0.938616	1.04855	1.15433	0.627232	0.373277	0.544001	0.968846	1.53863	1.59617	1.44573	1.61658	1.67676	1.42068	1.31399	1.36488	1.05545	0.926345	0.782358	0.65674	1.10025	1.85833	2.7087	2.56013	1.74302	1.17298	0.585216	0.56475	1.20019	1.73449	1.42785	1.00069	0.773252	0.437251	0.205214	0.644711	0.275368	0.0988955	0.635973	0.896343	0.678202	0.75978	1.16211	1.47872	1.12327	0.593979	0.394499	0.0975301	0.753236	0.726977	0.81971	1.23807	0.777196	0.43964	0.245725	0.826065	0.584348	0.0247015	0.288848	0.270411	0.672075	0.646942	0.173895	0.256886	0.265515	0.552708	1.44431	1.41936	0.495435	0.206841	0.468525	0.628508	0.373239	0.0716159	0.261267	0.375444	0.981382	0.891039	0.212202	0.785731	0.83606	1.2335	1.36824	1.19782	1.41448	1.46771	0.972746	0.478066	0.520161	0.61077	1.11743	1.57556	1.53452	1.09812	0.361084	0.480613	0.700417	1.14355	1.25723	1.45784	1.16682	0.790266	0.608072	1.18855	1.73131	0.438749	0.364404	0.213594	0.492951	1.04868	1.59521	2.21834	2.35918	1.41705	0.492154	0.341811	0.625355	0.765911	1.29185	0.723627	0.803226	0.586307	1.04293	1.23306	0.849015	1.22969	0.784703	0.319225	0.511354	1.75438	2.11993	1.99147	1.86143	1.504	1.06873	1.13835	0.817462	0.551702	1.18986	1.39552	0.27918	0.590286	0.915785	1.37137	1.39892	1.2581	0.929349	0.733312	0.862069	1.46309	1.93727	1.23473	0.410911	0.317952	0.901067	1.56097	1.77559	0.765062	0.367614	1.27348	1.03072	1.02593	2.19461	2.42681	2.29563	2.46153	1.85805	1.38101	1.64897	1.72738	1.50615	1.08534	0.637194	0.259967	0.569125	1.08392	1.11228	0.763223	0.516626	0.417364	1.0718	0.637429	1.58593	1.99102	1.80779	2.11147	2.38233	1.77007	1.48216	1.3896	0.681438	0.461317	0.32228	0.67916	0.472044	0.340417	0.687028	0.480923	1.08263	2.51697	2.15454	1.33232	1.25053	0.918079	0.216616	0.153759	1.04169	0.694996	0.514123	0.844725	0.646077	0.698449	0.723789	0.43076	0.861746	0.370892	0.799146	0.924436	0.779468	1.07141	2.40798	1.63944	0.983121	0.744003	0.415127	0.599925	0.201067	0.616841	0.812846	0.547957	0.964148	1.40442	1.78932	1.18522	0.195977	0.385753	0.715911	0.976054	0.875694	0.389776	0.349274	0.253071	0.373306	0.466044	0.203533	0.25679	0.716758	1.93236	2.11809	0.730503	0.837663	0.0740865	0.84589	1.04849	1.02127	0.895765	0.640734	0.462885	0.324096	0.376138	0.474809	0.462499	0.232511	0.530745	0.555822	0.688718	0.938392	1.15119	2.20964	2.40801	1.05518	0.355405	0.480543	0.656044	0.245946	0.540549	0.835116	0.250034	0.57521	1.35461	2.0482	2.2091	1.58008	0.43761	1.61615	3.75673	6.16133	7.94648	8.25905	4.06303	4.98509	11.8965	11.713	6.39102	1.13011	2.52247	4.30243	4.51504	4.49375	4.87209	5.72656	5.42207	3.92488	2.43069	1.08087	2.78547	4.8666	6.90103	8.55277	9.10642	4.79356	4.40836	11.3435	11.7774	7.55815	2.43482	1.43237	3.10218	3.7907	4.91086	5.0743	4.816	4.16909	2.2684	0.634628	1.07283	1.92806	2.03091	2.06229	2.22028	1.9865	1.7179	1.42303	0.657118	0.34079	1.05994	1.61306	2.13619	1.95408	0.773487	0.698552	0.713966	0.646108	0.480738	0.441737	0.154304	0.639185	1.19197	0.663665	0.51638	0.663597	0.270007	0.480836	0.682254	0.799605	0.861333	0.280848	0.244449	0.785791	0.387933	0.376651	0.765585	1.63192	1.34112	0.781001	0.443549	0.465966	0.313911	0.561572	0.358712	1.1995	1.95253	1.21618	1.18313	1.37569	0.337898	0.743839	0.254034	0.615605	0.878282	0.640826	0.479437	0.899386	1.68684	1.78539	1.69353	0.771037	0.291227	0.833572	0.83929	0.505229	1.72074	2.05046	1.5144	1.74478	1.86897	0.801961	0.625885	0.882271	0.636407	0.3005	0.235588	0.927972	1.44992	1.46236	1.28111	1.58262	1.70194	1.16787	1.03193	0.851058	0.66495	0.454748	0.176107	1.26943	0.651907	0.61796	0.84569	0.466127	0.480769	0.228635	0.360618	0.420146	0.86516	1.10794	0.53044	1.12377	0.45487	0.907052	0.738781	1.14977	1.17506	0.73171	1.40986	1.19921	0.941189	0.71763	1.75663	1.06384	0.689472	0.777885	0.670822	0.782387	0.766057	0.17432	0.188084	0.952941	1.02374	0.757874	0.405504	0.589638	1.07955	0.889947	1.60329	2.47548	2.19864	0.70493	0.829039	1.5494	0.539033	0.73154	0.77179	0.273267	0.954832	0.896121	0.419465	0.504977	0.803192	0.409789	0.532021	0.587359	1.35437	1.92014	1.73722	1.0461	1.62738	2.34929	1.80152	1.46792	1.54427	0.967655	0.941967	2.49928	2.18713	1.8607	1.86943	0.872786	0.967274	1.62157	0.585334	0.636145	1.36886	1.9	1.88789	1.27438	1.09362	1.40719	1.2073	1.61141	1.53715	1.39182	1.02378	1.92797	3.1248	2.61654	1.899	2.02499	1.62562	1.08238	1.38488	0.946328	0.811789	1.04802	1.09252	1.12251	0.531674	0.979997	1.78544	1.49461	1.59598	2.00432	1.56467	1.28715	1.36421	0.961401	0.5597	0.22152	0.592848	0.889521	0.637811	0.306537	0.209747	0.310107	0.35051	1.1294	1.49764	0.89404	0.45939	1.06956	1.91557	1.80215	1.35577	0.737111	0.468234	0.403856	0.281592	0.281854	0.263812	0.536285	1.03768	1.46975	1.54686	1.13736	1.04482	1.18093	1.0292	0.590692	0.614426	0.795104	1.23219	0.998256	0.499071	1.00775	1.1093	0.299213	0.312177	0.401192	0.595971	0.31298	0.294499	0.2439	1.66718	1.52799	1.04762	1.23523	1.20611	0.363817	0.246377	1.35684	1.67077	2.60985	2.65297	0.869648	0.992871	1.80809	3.10401	3.01316	2.76538	3.10155	2.06222	1.0828	0.38745	0.774899	0.507469	1.17857	1.58145	1.50153	1.87839	2.5664	1.3924	1.17664	1.01707	1.24749	0.868046	1.24596	1.57165	2.53749	2.87192	2.39493	2.04506	1.28186	0.53012	0.590946	1.11939	1.40437	1.07786	1.18954	1.94673	3.00966	3.36578	2.20268	1.41679	1.18741	1.55376	1.55736	1.59054	2.38966	1.79968	0.751814	1.07235	1.61054	1.1639	0.406947	0.38477	0.953387	0.899457	0.428303	0.570195	1.2942	1.06136	1.07591	0.701283	0.135854	0.934517	2.53324	3.54754	3.13096	2.23097	1.86528	1.63861	1.01165	0.665018	0.784369	0.929053	0.827967	0.839501	1.05201	1.66839	1.67097	0.666113	0.540132	1.44007	1.4424	1.10473	1.15068	2.13973	3.15166	2.23566	0.930578	1.25356	1.82891	1.24713	0.757957	1.88811	2.84254	3.0942	3.17816	3.1255	2.70465	2.35909	1.57704	0.633111	0.601353	1.01969	1.2441	1.17085	1.2438	1.27552	1.19142	1.26184	1.11811	1.38982	0.96758	0.273839	0.907814	1.61597	1.891	2.25676	2.78371	2.66798	1.46115	0.968218	0.673719	0.622148	1.65767	1.27097	1.00368	1.33589	1.70822	2.00255	1.5659	1.10997	1.52698	1.34193	0.563558	0.289585	0.976652	1.23622	0.287944	0.668658	2.12727	1.72188	0.133946	0.411269	0.340204	0.528263	0.25335	0.337504	0.126076	0.365069	0.750012	0.759205	0.554989	0.484564	0.544612	0.491888	0.316474	0.298746	0.739183	1.10247	1.05836	1.8072	1.79956	0.716456	0.952083	1.02486	0.665316	0.640982	0.406196	0.548947	0.901084	0.887121	0.967005	0.986794	0.182102	0.376637	0.708808	0.534806	1.16246	1.51692	2.06526	2.20259	1.53882	0.706302	0.718993	0.694707	0.567499	0.716724	0.754332	1.09042	0.477674	1.4963	2.14056	1.20965	0.724603	0.1733	0.171632	0.509408	0.763775	0.615775	0.411929	0.776404	1.03683	0.206207	0.663721	0.670218	0.492287	0.47899	1.36197	0.323415	1.60116	1.76407	0.61351	1.10362	1.46749	2.26161	1.29239	0.575021	0.997066	0.990081	0.971911	0.56805	0.852665	1.93926	1.72753	1.03037	1.12145	0.797307	0.836605	1.76029	1.32304	0.683283	1.24297	0.248338	0.757261	2.08599	2.23835	1.19686	1.40658	2.07877	1.40117	0.825551	0.926048	0.582061	2.00134	1.83569	0.713515	0.424177	0.00571178	0.641926	1.04561	1.01162	0.468824	0.314532	0.247384	0.534642	0.36899	0.592269	0.695919	0.626363	0.692511	0.750874	2.17005	2.35463	1.33365	0.405118	0.115757	0.609459	0.535625	0.85087	1.5747	1.73904	0.613349	0.270655	0.51702	0.631064	0.6347	0.50728	0.580531	0.604047	0.783249	0.798226	0.74005	1.18853	1.10844	0.66813	0.788283	0.670492	0.73485	0.762098	0.274991	1.3856	1.52069	1.12811	1.19953	1.56003	2.20632	2.36665	1.68202	1.42178	0.731763	1.02598	0.830536	0.165752	0.468699	0.781205	0.515538	0.535943	0.792442	1.11569	1.13635	1.26576	1.50515	0.769858	0.841672	1.01175	1.3331	2.88189	2.90437	1.60646	1.22064	0.513055	0.705038	1.34923	1.3392	1.28999	1.14131	0.916852	0.849063	1.19885	1.81619	1.70465	1.91554	2.11642	1.33101	0.722525	0.784301	1.20857	1.36131	0.741137	0.644032	0.671553	0.625649	0.999644	1.43664	0.99999	0.972404	0.225171	0.764953	0.695476	1.04	2.0276	1.97587	1.49517	1.58032	1.82358	2.22623	1.91242	1.12548	0.409399	0.302467	0.161454	0.908483	1.80718	1.91341	2.34669	1.48223	0.996802	1.48871	0.951014	0.194407	0.151174	0.892271	0.952346	0.878226	0.875877	1.07279	1.8719	1.32383	0.484768	1.09526	1.01163	0.852273	1.20344	1.54076	1.41092	1.51032	1.69036	2.4879	2.55171	0.750686	0.499169	0.353738	0.581801	0.542932	1.28439	2.2221	2.09587	0.692395	1.28389	1.35199	1.32342	1.33993	2.03658	2.2846	1.92073	1.71643	1.60491	1.95028	2.75467	2.36942	0.338071	0.502957	0.481647	0.50436	0.701129	0.591799	0.831479	1.26972	1.05802	0.723739	0.521819	0.548426	0.894155	1.18793	1.02309	0.975607	1.37107	1.48212	1.12039	0.872247	0.523797	0.342303	0.300227	0.547826	0.513806	0.920273	1.24147	1.31811	1.54738	1.30475	0.626403	0.849422	1.42133	1.15074	0.244707	0.941184	1.04969	0.839428	0.704413	0.609255	0.754634	0.940299	0.740828	0.660989	0.866521	0.843405	1.01486	1.10219	0.63523	0.54911	0.931932	0.233452	0.808641	1.18092	1.02551	0.60708	0.943568	1.24728	1.05919	0.585091	0.895645	1.32884	1.66278	1.1169	0.558226	0.961446	1.20774	1.02736	1.30429	1.59969	0.902978	0.275205	0.730861	1.19453	1.37849	1.20083	0.798872	0.512141	0.450019	0.629261	0.697449	0.439872	1.21215	1.47921	0.965409	0.402231	0.836594	1.13963	1.06945	1.33469	1.69493	1.35553	0.355299	1.31772	1.81982	2.14969	3.00907	2.88899	1.5026	0.633547	0.980737	1.03265	1.3743	2.43274	2.65897	2.22903	1.67738	1.89495	2.30441	1.77411	0.752919	0.0474042	0.6594	0.640572	0.767589	0.793937	1.17094	1.28984	1.65135	1.15165	0.250514	0.323507	0.571557	1.27538	1.77506	1.84631	1.82346	1.64501	1.64247	2.01772	1.71183	0.792079	0.499396	0.190402	0.434159	0.614214	1.10873	1.57506	1.12099	0.717403	0.653587	0.427172	0.167504	0.172971	0.109684	0.15858	0.320094	0.795496	1.08106	1.25193	1.32832	1.15371	0.87037	0.476184	0.666136	0.902952	0.456897	0.542567	1.24844	1.65715	2.03036	1.85588	0.771089	0.267332	0.596244	0.529639	0.184424	0.196721	0.294085	0.445224	0.873799	0.835271	0.673506	0.632661	0.530524	1.14224	1.68984	1.03126	0.406272	1.56802	2.2026	2.5456	2.18535	1.06056	0.623317	0.880601	1.12548	1.20019	0.817171	0.298749	1.07806	1.94099	2.99348	3.53699	3.45229	3.0486	2.22375	1.61374	0.670981	1.73291	4.03279	4.17234	2.02863	1.02969	2.09085	3.21993	3.50336	2.22703	1.27116	1.39348	1.69868	2.44962	3.47465	4.08432	4.24417	4.14559	3.84872	3.46132	2.84015	1.34724	2.10756	5.24414	5.88596	3.82344	1.38525	0.98257	2.14667	2.31556	0.805438	1.02094	1.5037	1.0149	1.11506	1.28627	1.1395	0.997417	0.746976	0.345045	0.385518	0.713865	0.586674	0.416803	0.690575	1.07582	1.30568	1.27675	0.977819	1.25246	1.08801	0.548693	0.102711	0.363863	0.753544	1.50039	2.44081	2.88869	2.55741	2.03902	1.13691	0.224487	0.454046	0.70998	0.904064	1.06914	2.12381	3.73213	3.58317	2.46008	2.18024	1.73863	1.07368	1.41427	1.89009	2.19746	3.19953	4.62155	4.71956	3.65368	2.67866	1.38534	0.422128	0.872351	0.275228	0.148741	0.152863	0.7875	1.58972	1.62078	1.11558	0.934015	1.1996	1.27261	0.831319	0.612894	0.590214	0.704618	1.04877	1.30715	1.46546	1.45971	1.44991	1.2191	1.00554	0.768672	0.218076	0.280715	0.712214	0.926209	0.604767	0.128578	0.981788	1.59549	2.153	2.17439	1.66935	1.76033	1.66471	0.952976	0.332046	0.31149	0.933435	1.53528	1.8408	1.59631	1.03952	0.368755	0.308762	0.296067	0.230534	0.233015	0.393093	0.794931	0.648211	0.539203	0.682294	0.338922	0.49442	0.632052	0.33301	0.651931	1.08158	0.810789	0.593737	0.404424	0.381964	1.03775	1.2677	1.19343	0.884176	0.270179	0.167167	0.75092	0.999936	0.53149	0.484136	0.55439	0.104811	0.661848	0.722802	0.217196	0.367668	0.815487	1.11869	1.29778	1.06666	0.283728	0.586656	1.02325	1.16252	0.773476	0.0867631	0.255296	0.530819	1.18126	1.64904	1.85909	1.20578	0.574293	0.528573	0.542039	0.359558	0.924434	2.11179	2.15627	1.68145	1.38046	1.25143	1.16797	1.11371	0.912663	0.649488	0.320524	0.312036	0.740286	0.947487	1.30963	1.27471	1.36574	1.55887	1.46353	1.49918	1.51127	2.44096	3.65257	3.97671	3.60606	2.6066	1.51239	1.37718	1.46306	1.39371	1.01819	0.634295	0.607527	0.726847	0.392724	1.106	1.87518	2.42874	2.11804	2.09482	2.4468	2.3567	2.11697	1.86692	2.0281	2.14472	1.3283	0.788107	2.21862	2.5352	2.29295	1.97371	1.35647	0.987875	0.727226	0.544019	1.02125	1.41362	1.05589	0.580255	0.586778	0.866974	1.00405	1.19159	1.71139	1.44808	0.981841	0.861887	0.990044	1.37896	1.31792	1.32562	1.91805	2.1839	2.01191	1.50959	1.00534	0.998565	0.720469	0.585193	1.07009	2.01607	3.0686	3.50548	3.63534	3.49984	3.07604	2.78935	2.33085	1.20568	0.744602	1.19275	1.18405	1.09874	1.2301	1.18162	0.890149	0.668994	0.752914	1.03772	1.59616	2.55606	3.38305	3.36234	3.08112	2.98807	2.57421	1.92183	1.78027	1.60577	1.02173	1.92029	1.86659	1.24112	1.32786	1.89192	2.335	2.12621	1.23735	0.81292	1.23656	1.61785	1.98465	2.09668	1.29545	0.685859	0.813626	0.776519	0.802552	2.19302	2.95745	2.95374	2.91172	2.14032	0.516981	0.332567	0.952922	1.34404	1.32836	0.811016	0.809793	0.570732	0.447315	0.39476	0.675962	0.282556	0.9144	0.543828	0.311777	0.925305	2.40744	3.03978	2.57646	2.03131	1.57122	0.428401	0.581609	0.150008	0.205877	0.451599	1.28771	1.24298	0.418564	0.340937	0.865374	0.607705	1.36041	2.51283	1.80056	0.405554	0.374219	0.796837	0.624521	0.469237	0.521252	0.356866	0.423213	0.652149	0.215412	0.962385	0.352805	0.61803	0.362422	0.38004	0.640939	0.587678	0.64274	1.69671	2.77283	2.44576	0.926231	0.351565	0.727311	0.719857	0.391366	0.239779	0.305889	0.1408	0.62806	0.600338	0.487978	1.09069	1.53606	1.16718	1.03753	1.22165	0.919321	0.679957	1.00556	1.16368	1.18763	0.80293	0.864983	0.829114	0.916201	0.752096	0.325849	0.935153	0.634506	0.170072	0.376129	0.56735	1.45983	2.02299	1.87774	1.73518	1.57922	0.702678	0.684529	1.25074	1.17917	1.00685	0.678318	0.790467	0.935486	1.25221	1.6927	1.18268	0.696633	0.525378	0.228986	0.20875	0.259516	0.540093	0.703504	0.626436	1.09453	1.86992	2.03002	1.52318	1.00825	0.932931	1.10509	0.738484	0.947908	2.07336	2.35076	2.81237	2.75975	2.03771	2.18268	2.31299	1.48831	0.544799	0.234062	0.364988	0.376066	0.643621	1.7605	1.96316	1.56413	1.18575	1.30307	1.31051	1.35885	1.90932	2.72976	3.04979	2.91311	2.08253	1.35913	1.62668	1.721	1.4189	1.75993	1.79733	1.12383	0.377002	0.0952904	0.516336	0.622297	0.593723	0.536932	0.87953	1.34764	1.55437	1.73032	2.13095	2.50688	1.96497	0.738226	0.540874	1.29355	2.10709	2.54448	2.65115	2.27615	1.1777	0.625079	0.660032	0.47461	0.622785	0.612012	0.658313	0.392905	0.802209	1.51671	1.67884	1.02593	0.660297	0.41675	0.33111	1.16753	1.3	1.18147	1.20317	1.30094	1.21058	1.25787	1.06788	0.451607	0.825912	1.02514	1.68747	1.92575	0.971654	0.616302	1.53679	2.31506	2.04735	1.4777	1.04719	0.202058	1.41917	1.71423	1.54665	1.60929	1.78577	1.6837	1.38876	0.603673	0.601577	0.989601	0.712812	0.757541	0.825374	0.81773	1.46392	1.32801	0.541439	0.542981	0.462056	0.447558	0.632948	0.719712	0.575356	0.596686	0.892355	1.0872	1.11099	1.29008	1.70911	1.4323	0.638847	0.362088	1.16882	1.88229	1.63845	1.06834	0.993201	1.15746	1.37795	1.91513	2.19578	1.6526	1.34029	0.845396	0.654254	0.888901	1.15965	1.44879	1.95089	2.24092	1.69264	1.26807	1.06547	0.986827	1.14889	1.22501	1.12388	1.10141	1.28106	1.45396	2.00419	1.97645	0.959714	0.586318	0.434234	0.260041	1.17469	2.56881	3.82657	4.48175	4.53954	3.44364	2.06215	1.01564	1.85786	2.9269	3.20556	2.98169	2.27572	1.56267	1.02415	0.621001	0.559209	0.589604	0.275476	0.452749	0.388401	0.784716	1.18522	1.70662	1.70632	1.37978	1.12979	0.75728	0.125935	1.48781	2.10174	1.98588	1.73586	1.33254	0.772847	0.459697	0.472357	0.286314	1.00953	1.441	0.81139	0.394321	0.899473	1.20162	1.04639	1.1266	1.35908	1.20454	0.787688	1.06732	1.07497	0.783738	0.898726	1.21973	1.23514	0.952803	0.791699	0.492916	0.434017	1.23351	1.52143	0.722829	1.1607	2.24541	2.29788	2.27564	2.41493	2.41031	2.13976	1.44366	1.1249	0.726324	0.290506	0.242772	0.236239	0.320576	0.493239	0.44956	0.640933	1.01321	1.16316	1.23317	1.38036	1.70694	2.03815	1.70222	1.39598	1.38639	0.726632	0.81305	0.743293	0.541955	0.380679	0.192278	0.213421	0.281015	0.265159	0.472641	0.748579	0.44536	0.817402	1.23766	1.36666	1.27412	0.908922	0.554176	0.357522	0.261943	0.332198	0.210683	0.829534	0.784308	0.853982	1.00873	1.06036	1.05025	1.32773	1.62803	1.66813	1.44624	0.943505	0.800298	0.719646	0.744924	1.10605	1.24207	1.06338	1.35205	1.93263	2.16268	2.07833	1.55699	0.813039	0.625302	0.999776	0.700174	0.696922	1.0369	1.642	1.81557	1.11317	0.960725	1.04603	1.67709	2.63561	3.14092	3.16598	2.48888	2.27065	2.35756	1.76636	1.46771	1.15	0.825658	1.08159	1.70203	1.5487	1.13225	1.22403	1.13305	1.00648	1.17988	1.53363	1.57967	1.76945	2.04557	2.16564	2.13597	1.53147	0.92437	0.790357	1.64896	2.11525	1.83466	1.32171	0.630311	0.366049	0.572272	0.570613	1.03858	1.48911	1.39897	0.962874	0.566057	0.72096	0.853447	1.08753	1.18211	0.938154	0.494861	0.296584	0.59876	1.18814	1.34256	1.13864	0.625266	0.5495	0.945335	1.46652	1.38759	0.636916	0.279889	0.801346	0.883235	0.424975	0.523064	0.739566	0.91244	0.988266	0.848268	0.435061	0.1758	0.110301	0.0845267	0.27352	0.198339	0.216734	0.341729	0.341802	0.588712	1.20888	1.05004	0.355735	0.37553	0.546451	0.397384	0.384062	0.412917	0.201785	0.5167	0.749355	0.330588	0.20775	0.0928966	0.116385	0.401139	0.817892	1.1965	1.07621	0.927844	0.724363	0.303079	1.11054	1.1214	1.28337	1.10687	0.43385	0.192542	0.274798	0.928113	1.11599	0.915337	0.444796	0.435273	0.162122	0.576984	0.541461	0.369138	0.523124	0.53947	0.484959	0.989076	0.56955	0.537434	0.613121	0.837591	1.21112	1.83406	1.27216	0.90373	1.37447	0.992802	0.390562	0.931361	1.15026	1.03478	1.15663	1.25497	1.07577	0.841139	0.627786	0.236286	0.492118	0.705806	0.678467	0.745889	0.921393	1.21987	1.43614	1.24152	0.961996	0.677197	0.429715	0.471961	1.19028	1.53066	1.48069	1.74551	1.9292	1.64508	1.33237	1.02529	0.365043	0.254058	0.461114	0.55958	0.454014	1.03145	1.67311	2.02494	2.78919	3.69259	3.19378	1.11019	1.12083	2.00029	2.2029	1.76828	1.20828	1.3029	1.80946	1.84171	1.50905	1.27597	1.2464	1.61065	1.627	0.951129	0.651014	0.942625	1.52026	2.52464	3.27167	2.56712	1.74235	2.82615	3.60054	3.81895	3.46748	2.83311	2.66745	2.9831	2.88836	2.39386	1.91998	1.44555	1.41348	1.70204	2.06539	2.35385	2.10493	1.88025	2.37213	2.99471	2.89688	2.37273	1.98861	1.64164	1.3777	1.42187	1.40065	1.20907	1.04613	1.1808	1.55205	1.4158	1.53666	2.39479	2.99127	2.98358	2.66154	2.00942	1.46589	1.47691	1.555	1.23473	1.07721	0.989648	1.18879	1.44291	1.15426	0.674823	0.153312	0.202161	0.983249	1.53779	1.53389	1.74827	2.15721	2.26586	1.9947	1.46524	1.18799	1.07989	0.820425	0.611684	0.195744	0.935974	0.699206	0.892658	1.22365	0.907661	0.958821	1.08173	1.08139	1.27779	1.5027	1.61672	1.71983	1.84999	1.90815	1.78607	1.62223	1.67883	1.75174	1.5525	1.23883	0.897353	1.2317	1.17974	1.47026	1.85605	1.64706	1.59692	1.76119	1.85618	2.14701	2.5605	2.40423	1.60858	1.25036	1.12856	0.775332	0.789243	1.07638	1.30397	1.20936	1.30928	2.06693	2.46046	2.09139	1.99755	2.18565	1.94534	1.43209	1.00286	0.860051	0.961921	1.33535	1.71958	2.11188	2.33114	2.08499	1.63756	1.36741	1.26432	1.2681	1.15586	1.07753	1.2559	1.36559	1.03107	0.978471	1.28075	1.3221	1.61388	1.71583	1.66309	1.97479	2.13646	2.22745	2.14265	1.89762	1.87648	1.81783	1.63467	1.52322	1.553	1.11565	0.749499	0.780717	0.635193	0.781982	1.35481	1.47737	1.51426	1.85292	1.59668	1.17553	1.17711	1.17943	1.40035	1.5096	2.19929	2.77467	2.34626	2.00268	1.95107	1.52603	0.956024	0.476791	0.606097	1.29277	1.48704	1.11068	0.938577	0.576253	0.0690732	0.213212	0.865208	1.10984	1.19765	1.31246	1.04853	0.622347	0.684815	0.811714	0.397579	0.525407	0.432006	0.337766	0.197159	0.473882	1.08482	1.30045	0.869036	1.40866	0.931872	0.349248	0.247108	0.680237	0.79834	0.754221	0.926481	0.750806	0.320575	0.545745	0.711	0.48382	0.594119	0.969328	0.825824	0.680248	0.466385	0.215373	0.149798	1.0425	2.07969	1.89943	1.26823	1.08596	0.794862	0.411743	0.404988	0.455323	1.04037	1.56901	1.33196	1.11498	1.28395	0.921387	0.431352	0.388025	0.578645	0.687124	0.585962	0.487941	0.324523	0.2999	0.755484	1.00994	1.09471	0.970227	0.615247	0.593938	0.269607	0.497766	1.15651	1.12556	1.33473	1.63222	1.4352	1.14737	0.944723	0.414466	0.164335	0.262563	0.772551	1.45549	1.57612	1.6751	1.34517	0.628237	0.489902	0.715999	0.856851	0.416699	0.0444056	0.122351	0.572633	0.319483	0.3651	0.313406	0.686217	1.00852	0.574991	0.228736	0.181927	0.478262	1.34936	1.61008	1.82299	1.72221	1.29348	1.11641	0.784116	0.390388	0.379762	0.361627	0.438494	0.877715	0.339039	0.610897	0.699913	0.574137	0.393846	0.272923	0.224942	0.286671	0.436097	0.955886	1.10019	1.26037	1.72163	1.97692	1.83527	1.21525	0.454411	0.382172	0.534589	0.325005	0.235332	0.467723	0.752939	0.748033	0.644662	1.01031	1.17582	1.17423	1.39468	1.47701	1.31989	1.29011	1.47879	1.1944	0.833287	0.714285	0.542132	0.524825	0.830499	1.01134	0.939834	0.757641	0.722174	0.989063	1.01675	0.155851	1.60174	1.98431	1.86382	2.14274	2.02316	1.24858	1.27213	1.6444	0.790645	0.248341	0.783914	0.939472	0.554992	0.33554	0.207759	0.413553	0.263848	0.266335	0.678012	0.995835	1.12763	1.41984	1.22351	0.949501	1.2398	1.15349	0.634506	0.642506	0.77771	0.523574	0.223963	0.864745	1.02638	0.549973	0.183641	0.5365	0.27581	0.682663	1.03393	1.44064	1.79562	1.52611	0.86224	0.227751	0.278133	0.298049	0.271589	0.709032	0.775788	0.6337	0.237068	0.0211314	0.357657	0.718583	0.673163	0.485046	0.459999	0.454439	1.05371	1.23348	1.2393	0.678262	0.459137	0.274602	0.461719	0.57192	0.458401	0.958431	0.970395	0.420881	0.24057	0.37281	0.717512	0.566577	0.369572	0.399274	0.347965	0.418646	0.798903	1.20864	1.28452	1.42465	1.08864	0.438131	0.17066	0.600962	0.875209	0.751692	0.548537	0.384537	0.475817	0.442078	0.433457	0.571614	0.563079	0.548946	0.644167	1.20454	0.89901	0.984934	2.08671	2.30843	2.14568	2.09296	1.30221	0.295776	0.991226	1.708	1.325	0.548043	0.596504	0.44405	0.550648	0.670814	0.593246	0.810698	0.878518	1.64177	3.06435	2.86394	2.0553	1.97516	1.34709	1.02895	1.00873	0.946687	1.32444	2.01273	2.60993	2.75495	2.77033	2.70716	2.18741	1.14602	0.563662	0.474972	0.652413	1.2358	1.24264	1.51225	1.68668	1.44041	0.948225	0.891893	1.45127	1.12365	0.709522	0.819653	0.992133	1.03044	1.44231	1.90427	2.23982	1.93453	0.684645	0.740297	1.0297	1.44968	2.32177	2.19624	1.54412	1.60742	1.53311	0.924199	0.619044	0.603301	0.707675	0.866402	1.27121	1.78582	1.76955	1.54474	0.949728	0.202658	0.0223124	0.270292	0.978447	1.42261	1.14333	1.07607	0.73103	1.73199	2.75322	3.00253	2.71025	1.83493	1.31111	0.992031	0.618277	0.656812	0.579505	0.860837	0.903312	0.697608	0.92225	0.525645	0.623425	0.730997	0.794754	0.536695	0.388519	0.464838	1.65042	2.60577	2.69043	2.32473	1.7454	1.3578	0.778556	0.424395	0.894298	0.832089	1.00983	0.592409	0.554932	0.753255	0.442831	0.847024	0.986079	0.738597	1.06546	0.833848	0.113223	0.139005	0.417762	0.121209	0.541271	0.49606	0.54087	0.587791	0.552482	0.55035	0.350728	0.583897	0.31956	0.114915	0.16483	0.385089	0.621069	0.957457	1.11997	0.620351	0.358469	0.261446	0.380143	0.364431	0.221169	0.422986	0.572308	0.822016	0.829498	0.601503	0.365576	0.5598	0.971903	0.471602	0.269153	0.683566	0.972292	1.03844	1.13683	1.24246	0.938774	0.482718	0.660383	0.742775	0.205872	0.214576	0.311086	0.162203	0.42367	0.769969	0.970904	1.40342	1.80565	1.68496	1.07382	0.556783	0.75762	1.02176	0.837443	0.175715	0.280815	0.161413	0.290428	0.891994	1.07859	0.562928	0.507028	0.98006	1.4459	1.87816	1.81215	1.2283	1.26013	1.17631	0.88515	0.696686	0.591922	0.419408	0.424456	1.04094	1.23903	1.11123	1.02876	0.402178	0.780127	1.17429	1.22695	1.45078	1.54276	1.74184	1.94859	1.47294	0.740206	0.10275	1.07687	1.31243	0.83	0.522149	0.226427	0.0840052	0.458539	0.847953	0.958817	0.902411	0.506206	0.325768	0.80969	0.896055	0.899249	0.640194	0.498947	0.561559	0.424713	0.396006	0.127906	0.523836	0.441044	0.026781	0.203969	0.326967	0.0371035	0.196852	0.41802	0.508265	0.774553	0.759863	0.10298	0.53911	0.562197	0.534102	0.206425	0.169254	0.442184	0.638944	0.917848	0.936736	0.836373	0.414936	0.758045	1.24001	1.27879	0.533156	1.05565	1.74311	1.62321	1.34565	1.11908	0.644597	0.465243	0.21315	0.0678816	0.391055	0.480721	0.996656	0.99902	0.823177	1.04209	1.0331	0.90589	0.958648	0.962172	1.29359	1.91709	1.92484	2.04409	2.25251	1.24568	0.368389	0.769851	1.3862	1.84518	1.49494	1.22089	1.65373	1.95417	1.63955	1.54112	1.48626	0.786389	0.493322	1.02849	1.30772	1.81994	2.19434	1.25815	1.05796	1.35354	1.29144	1.56634	1.66988	1.97598	2.11878	1.5876	1.38281	1.4778	1.32177	1.21749	1.03203	0.762241	0.530697	0.930597	1.02852	0.743662	0.610902	0.485462	0.679339	1.47011	1.62237	1.45431	1.15805	0.832449	0.949204	1.43106	1.46488	1.11631	0.801907	0.63916	0.627888	0.641383	0.551065	0.518286	0.814722	1.23448	1.29148	0.891488	0.592032	0.50885	0.688716	0.693627	1.31505	2.28296	2.53616	1.87756	1.42011	1.24749	1.08807	0.826396	0.640331	0.957167	1.05733	0.277072	0.898006	1.32204	1.1051	1.00898	0.689778	0.693102	0.758884	0.388155	0.616892	1.45992	2.20587	2.33024	1.2561	0.109104	0.183941	0.120031	0.214112	0.391706	0.531235	0.721343	0.460852	0.846931	1.57206	2.48295	2.61351	1.68346	1.09739	1.11068	0.660156	0.139019	0.351721	0.488692	0.904631	0.633736	0.623528	0.889814	0.794825	0.713682	0.76928	0.737009	0.774676	0.855492	0.951563	1.4925	2.15036	1.94506	1.42807	1.19491	0.947819	0.791831	0.391888	0.571009	0.668411	0.525677	0.827851	1.42905	1.23965	0.806152	0.766638	0.912394	1.10127	1.16255	0.927832	0.533542	0.618401	0.843239	0.437383	0.152802	0.333398	0.36735	0.36325	0.278474	0.39292	0.908995	1.19702	1.91832	2.59759	2.4746	0.899629	2.62336	5.68637	5.60526	3.06523	0.0319618	2.62477	3.63127	3.30072	3.029	2.9531	2.57883	1.79248	0.761396	0.746687	1.23465	1.43147	1.29154	1.29081	1.78096	2.15214	0.601349	3.19488	6.2557	6.07536	3.27789	1.50807	3.74451	5.11164	5.05687	5.12596	5.23108	4.03338	2.18995	0.721498	0.95359	1.64495	1.92947	2.2639	2.35715	2.17451	2.05219	1.51401	1.03159	0.853466	0.244654	0.592646	0.904384	0.945726	0.924885	1.24203	2.53836	3.55651	2.75133	1.46376	0.998795	0.455699	0.362205	0.883683	1.73423	2.30889	2.20781	2.48231	2.55289	2.12714	1.87787	0.994797	0.491175	0.817403	0.785273	0.707587	0.331431	0.619451	1.51219	1.56612	1.11875	1.01893	0.827237	0.487461	0.390478	0.810031	1.15585	1.14721	1.91578	2.57952	2.33485	1.90967	1.66899	1.95468	2.30116	1.56479	0.420662	0.720697	1.39823	1.55306	1.21711	1.05879	1.27169	1.51196	1.45484	0.971244	1.02497	1.45819	1.20289	1.13384	1.29929	1.08456	0.855483	1.11069	1.36628	1.49969	1.15789	0.669663	0.656488	1.14392	1.20464	0.934808	0.716715	1.00697	1.45986	1.81676	1.63157	1.17601	1.12754	0.672423	0.515171	0.510116	0.799817	1.49406	2.04375	2.27402	1.97023	1.57482	0.898666	0.441875	1.09686	1.17547	1.29187	1.17973	0.895695	0.403487	0.687157	1.37567	1.39184	0.974364	0.156424	0.657984	0.767923	0.626832	1.05053	1.42462	1.12736	0.659986	0.434777	0.346653	0.153749	0.379463	0.170994	0.533644	0.605827	0.441725	0.249498	0.67055	1.20071	1.02605	0.839935	1.24562	1.6703	1.82994	1.5303	1.68645	1.98558	1.55334	1.23762	0.498599	0.469165	0.356205	0.577186	0.494906	0.712438	0.990267	0.82123	0.829077	1.01306	1.25535	1.56311	2.09161	2.3976	2.45575	2.50169	2.31608	2.40401	2.10084	1.30998	1.13625	1.0353	1.46761	0.946591	0.935216	1.17903	0.740384	0.697396	1.01235	1.01939	1.0506	1.15837	1.29937	1.55593	1.55778	1.33136	1.07312	1.07643	1.18785	0.67812	1.30111	1.07744	0.888391	0.71459	1.15954	0.602975	0.885469	1.1803	1.44376	1.426	1.07376	0.338304	0.49765	0.532738	0.434079	0.391963	0.513643	0.123905	0.149023	0.600358	0.473579	0.61926	0.277486	0.565936	1.40013	1.79311	1.17075	0.249129	0.555934	0.834423	0.604446	0.745075	0.859263	0.545636	0.625408	0.60903	0.229559	0.153575	0.185282	0.169169	0.370523	0.500478	0.432987	0.668433	0.492797	0.128269	0.147728	0.180797	0.223522	0.324545	0.931276	1.24069	1.16536	1.03796	0.67489	0.448462	0.422134	0.150005	0.743241	1.27047	0.978453	0.517031	0.437341	0.467092	0.588084	0.470388	0.218714	0.224851	0.303596	0.613548	0.369441	0.540235	0.834859	1.16072	1.36282	1.32143	1.08329	0.681697	0.268142	0.441491	0.744189	0.682876	0.388363	0.377038	0.836919	1.11468	1.05628	0.987375	0.952314	0.514815	0.394324	0.67213	0.737921	0.580298	0.224451	0.27671	0.53264	0.833997	0.986533	1.03555	0.868443	0.899312	0.966142	0.661053	0.34616	0.873896	1.69169	2.08693	2.15532	2.03808	1.38541	0.676864	0.639513	0.33923	0.907476	1.64956	1.34728	0.820988	0.574669	0.656995	0.657103	0.378331	0.34692	0.549328	0.239611	0.0997549	0.44715	1.23619	1.36841	0.991322	0.807397	0.57859	1.23248	1.48565	0.697401	1.11549	2.27895	1.88753	1.13933	0.987082	0.678076	0.817794	1.80371	1.85303	1.41693	0.875033	0.581191	0.220869	0.845534	1.17202	0.946522	1.18042	2.07151	3.06433	3.01588	1.87144	0.509108	0.457815	0.864444	1.25466	1.3719	0.806543	0.759154	1.28001	1.56493	1.19849	0.877898	0.682722	0.388074	0.618296	0.808704	0.772641	1.29965	1.96159	2.33398	2.86879	2.7929	1.97881	0.860922	0.637248	1.84563	2.25919	1.91314	1.76836	1.91941	1.51296	1.40922	1.55706	0.827514	0.633144	1.17792	1.15188	0.748898	0.170397	0.155233	0.170401	0.949223	1.52248	1.22378	0.743405	0.362315	1.14037	1.26488	0.983437	0.884165	0.880195	0.75452	0.672183	0.483241	0.623424	0.906944	1.04046	0.664669	0.241787	0.0487298	0.088715	0.49095	0.29722	0.308412	0.533818	0.41179	0.237571	0.427271	0.258245	0.811308	1.33991	1.59384	1.31704	0.880771	0.826109	0.786347	0.341607	0.352637	0.614188	1.04402	1.56775	1.51901	1.08278	0.918682	0.84642	0.81627	0.770413	0.711363	0.731805	0.626358	0.736083	0.988412	1.01346	1.10144	0.789573	0.449196	0.269772	0.319464	0.45669	0.209354	0.731469	1.66794	2.1193	1.55999	1.10506	0.941003	0.616676	0.500485	0.655172	0.593146	0.420595	0.538897	1.0847	1.52993	1.59504	1.5118	1.42909	0.951593	0.308615	0.366303	0.445523	0.564584	0.649754	0.739149	0.477269	0.295301	0.553461	0.648157	0.295933	0.480839	0.631057	0.360641	0.197905	0.364598	0.347769	0.798601	1.84459	2.27272	1.6895	0.867752	0.464251	0.734408	0.86862	1.27267	1.15233	0.446464	0.219214	0.63712	0.795227	0.473379	0.401162	0.6071	0.632107	0.632989	0.335589	0.518064	1.25804	1.66042	1.82185	1.40649	0.702863	0.0772425	0.185678	0.465625	1.28995	0.998498	0.369355	0.528263	0.470949	0.365011	1.21612	1.84267	2.69735	3.26219	2.91489	2.23708	1.93764	1.50493	0.742819	0.82889	0.824681	0.855424	1.2538	1.99923	2.62598	2.96228	2.53102	1.41601	0.659918	0.539699	0.965535	1.22902	1.28936	2.24117	2.99439	2.83023	2.41269	1.85422	1.39422	0.569102	1.39207	2.3654	2.62243	2.90715	3.30728	2.94172	2.03179	1.57724	1.05333	0.594781	0.78356	1.15485	0.798944	0.357074	0.143065	0.520026	0.777271	1.02378	0.913664	0.733548	1.217	2.2088	2.67928	2.58553	2.08859	1.62577	1.04321	0.38824	0.189491	0.0581876	0.300971	0.589527	0.955894	0.890573	0.742163	0.779941	1.62466	2.07445	2.107	1.69419	1.42699	1.76122	1.72364	1.30266	0.903114	0.494101	0.941314	0.960223	0.714564	0.679763	0.775415	0.578088	0.588452	1.11352	1.28267	0.787691	0.815572	1.57375	1.85838	1.5429	1.1925	1.06234	0.653328	0.426589	0.357626	0.362515	0.0744487	0.366823	0.466288	0.410554	0.279434	1.05602	1.228	1.25668	1.1117	1.20914	1.2931	0.924729	0.523318	0.467065	0.437042	0.379102	0.597336	1.00464	0.800132	0.127944	0.358632	0.635391	0.747916	0.848572	0.831777	0.477556	1.29547	1.71873	1.78715	1.42784	1.36326	1.76114	1.62	0.773906	0.392628	0.952843	0.968315	1.16486	1.44169	1.54062	1.03836	0.174566	0.238679	0.208534	0.193327	0.636465	0.970671	0.873973	0.674207	0.916722	0.898692	0.561029	0.683207	1.58916	1.81891	1.16026	0.324899	0.321138	0.329547	0.318245	0.551261	0.437692	0.584898	0.649492	0.56137	0.577943	0.328719	0.83677	1.02102	0.952463	0.742904	0.605219	0.394049	0.4504	0.60106	0.889855	0.982245	0.493379	0.351242	0.584697	0.66509	0.471622	0.221339	0.557172	0.664296	0.644176	0.925419	1.02365	0.796078	0.531346	0.36146	0.316794	0.176685	0.153477	0.420725	0.598792	0.807798	0.894284	0.598917	0.317336	0.450846	0.565469	0.731123	1.00268	1.00413	0.95102	1.14633	1.56483	1.75434	1.16245	0.809749	0.680086	0.60503	0.717529	0.935278	1.07234	1.05182	1.04903	1.23183	1.14087	0.933706	1.12539	1.11398	0.918001	0.70568	0.486714	0.483123	0.427055	0.626284	0.737346	0.270526	0.893718	0.849537	0.849723	1.31854	1.32411	1.32254	1.46672	1.30486	1.48345	1.52801	1.36423	1.34364	0.771517	0.400487	0.553175	0.60503	0.551176	0.45588	0.339932	0.248511	0.24396	0.637457	1.00885	1.32367	1.69021	1.40059	1.12903	1.23151	1.47043	1.88031	1.55038	0.861774	0.557617	0.681483	1.03025	0.863615	0.762542	0.698748	0.5056	0.559614	0.864223	0.92108	0.690057	0.644695	0.71529	0.727366	0.673132	1.00254	1.55132	1.76248	1.52879	0.941206	0.289549	0.208872	0.444472	0.925958	0.8541	0.69357	0.698494	0.355657	0.251593	0.918091	1.29503	0.771992	0.351874	0.822321	1.58755	1.80004	1.90236	2.22925	1.9976	1.19624	0.753724	0.601192	0.824266	0.924517	0.869692	1.11454	1.39156	1.38102	0.987704	0.662821	0.954372	1.3688	1.19253	1.10866	1.80527	2.56136	2.25065	1.72737	1.75188	1.19001	0.444059	0.736284	1.26536	1.80845	2.03787	2.1264	2.34941	2.32664	1.98206	1.66438	1.43652	1.38056	1.11475	0.789919	0.744461	0.872264	1.03349	1.45962	1.60962	1.01233	0.641327	0.596099	0.480598	0.970807	1.53523	1.73475	1.91233	2.10774	2.02662	1.68216	1.45375	1.40673	1.33715	0.918245	0.394587	0.337398	1.27496	2.41389	3.28345	3.9182	4.15244	4.35691	4.01622	1.22552	3.33337	5.46089	4.71896	2.92989	0.747095	0.860628	1.30466	1.52272	1.74963	1.77916	1.6835	1.35689	0.517288	0.570926	1.32315	1.80934	2.27644	2.86869	3.46686	3.32117	0.918157	3.55116	5.96403	5.1812	3.11821	1.16137	0.307311	1.23006	1.96085	2.59334	2.81509	2.43881	2.19381	1.84814	1.47046	1.63815	1.80417	1.76904	1.80102	1.66653	1.11119	1.02183	2.00004	2.57434	2.98793	3.39031	3.27342	2.93549	2.84763	2.76118	2.79713	2.75292	2.26495	2.05435	1.9421	1.64227	1.68088	1.79977	1.76744	1.83357	2.24428	2.71678	3.51166	4.3413	4.78928	5.10266	5.04824	4.45122	3.59615	2.66049	2.00236	1.66336	1.42594	1.2906	1.08997	0.903996	1.37535	2.51315	3.28805	3.49606	3.43141	3.36801	3.21191	2.73348	2.2812	2.16005	2.13529	1.74591	1.18337	0.685161	0.623209	1.19903	1.21422	1.07647	1.25117	1.05508	0.508608	0.369483	0.855596	1.32405	1.47958	1.23423	0.789552	0.742269	0.704347	0.845549	0.862888	0.91516	1.04044	0.794082	1.09058	1.10926	0.600438	0.637632	0.814178	0.59341	0.837428	1.40361	1.65025	1.45526	1.19131	1.5606	1.82048	1.60344	1.56457	1.09484	0.528754	0.604248	0.660685	0.456318	0.972472	2.12018	2.32718	1.85714	1.78407	1.9163	2.04153	2.58195	2.94983	2.49513	1.50056	0.740711	0.870218	1.06681	0.919923	0.853022	0.848083	1.28206	1.79717	1.70013	1.55226	1.81313	2.2849	2.50216	2.33062	1.97601	1.53642	1.5122	1.7042	1.55031	1.34293	1.19016	1.09091	0.993478	1.24211	1.28654	0.72806	0.493795	0.818884	1.04701	0.932326	0.868422	0.906634	0.846527	0.855489	0.768356	0.613028	0.315483	0.107622	0.234855	0.482871	0.820428	1.16398	1.34264	1.49711	1.79217	1.50265	0.594147	0.252081	0.668153	1.21648	1.47432	1.46431	1.60956	1.45453	1.09656	1.19969	1.43031	1.25193	0.718145	0.265374	0.301019	0.792071	0.628467	0.353811	0.653613	0.8043	0.79667	0.663625	0.640256	1.18467	1.58615	1.34449	0.793461	0.660578	0.7363	0.562047	0.842233	1.62992	1.76912	1.24623	0.819997	0.461861	0.180208	0.315971	0.188706	0.349858	0.703121	1.00414	1.28987	1.82147	2.30152	2.13434	1.43007	0.919439	0.630575	0.205839	0.604267	1.01721	0.816705	0.567019	0.48426	0.542357	0.817701	0.975052	0.61038	0.0832703	0.32916	0.345958	0.447668	0.511283	0.966804	1.19804	0.936468	0.811841	1.1281	1.11873	0.745848	0.314613	0.705093	0.679468	0.352344	0.381494	0.832961	1.20502	1.317	0.770221	0.0529211	0.312485	0.385984	0.615444	1.12397	1.31715	1.10733	0.615475	0.160388	0.655938	0.654483	0.456995	0.411649	0.252097	0.242314	0.32702	0.184777	0.598399	0.391903	0.718451	0.909642	1.18001	0.809568	0.380349	0.632629	1.26189	1.63253	1.4625	0.778982	0.27846	0.808012	0.929071	1.12769	1.51674	1.57806	1.41771	0.893271	0.342296	0.375179	0.84385	1.23967	1.26805	1.44121	1.27443	1.00293	1.42202	1.77962	1.7342	1.69156	1.28908	0.439819	0.974951	1.51147	2.49304	3.30743	3.60328	3.26788	2.00167	1.11688	1.2771	1.68536	1.55279	0.73827	0.380775	0.542661	0.61662	0.920344	1.00734	0.954782	1.098	1.12741	1.49931	2.10899	2.22705	2.50087	2.40983	2.45014	2.57796	1.82496	1.15027	1.20424	1.5047	1.36961	0.85901	1.27747	1.68114	1.54633	1.44649	1.61602	1.96343	2.28831	2.45497	2.70046	2.46979	1.90427	1.65253	1.04248	0.636627	0.923791	1.07681	1.50857	1.95774	2.12181	2.19406	2.42597	2.7034	2.76496	2.51504	2.30073	2.21814	2.17882	2.03079	1.8122	1.64505	1.12734	1.12352	1.28587	1.46932	1.72136	2.10355	2.66321	2.86462	2.96058	2.97339	2.53573	2.03486	1.81062	1.61948	1.38943	1.32283	1.22597	1.00235	0.809119	0.842829	1.34443	1.69312	1.70337	1.68649	1.62114	1.44006	1.58977	2.0398	2.07437	1.80297	1.68284	1.40093	0.775223	0.202275	0.732209	1.39809	1.60481	1.41083	1.28182	1.30492	1.25835	1.30318	1.30904	0.746384	0.735756	0.865403	0.993763	0.966525	0.435735	0.499709	0.768584	0.897707	1.00859	1.14181	0.876943	0.184642	1.09285	1.54897	1.31209	1.21436	1.56515	1.24649	0.618843	0.358599	0.265434	1.05415	1.20576	1.09405	0.93173	0.430001	0.722536	0.921298	1.03693	0.852763	0.789702	0.886672	0.561391	0.244689	0.123746	0.210051	0.590712	1.05374	0.760592	0.416235	0.752008	0.842718	0.454165	0.195639	0.140745	0.107394	0.418446	0.914067	1.05846	0.672072	0.308637	0.31596	0.71862	1.11217	1.29057	0.83226	0.266306	0.485593	0.295422	0.380066	1.0974	1.94182	2.26127	1.97507	1.57919	1.29511	0.816289	0.433062	0.461269	0.539632	0.37262	0.215655	0.379667	0.758945	1.06468	1.09729	0.973735	1.09645	0.779629	0.345782	0.162261	0.59243	1.15475	1.42695	1.44164	1.25086	0.950256	0.569748	0.424861	0.364703	0.480956	0.460435	0.203227	0.185053	0.208021	0.709405	1.11641	1.13117	0.818455	0.51625	0.887024	1.29965	1.68209	2.14127	2.43748	2.07415	1.58925	1.46341	1.07285	0.79798	1.2009	1.74871	2.29483	2.53338	2.77566	2.79174	2.09334	1.00668	0.618967	0.994256	1.21003	1.42643	1.34991	1.24851	1.5952	2.0592	1.84541	1.41094	1.46098	1.57455	2.04879	1.86581	1.76235	2.17743	2.11658	1.9013	2.02617	1.80579	0.850409	0.640148	0.737535	0.711878	0.642936	0.854484	1.2577	1.28243	0.974599	0.666325	0.874786	1.11474	1.17632	1.10307	0.930176	1.09647	0.678877	0.618908	0.905086	0.6233	0.365749	0.465834	0.559027	0.684103	0.615019	0.536088	0.688164	0.50663	0.384447	0.494332	0.0677393	0.740505	0.900512	1.02879	1.16087	1.21108	1.23583	0.704263	0.117775	0.097916	0.324474	0.228227	0.299474	1.08146	1.48162	0.802409	0.593485	1.24942	1.37428	0.909258	0.519693	0.276383	0.0651829	0.297946	0.544718	0.168373	0.642285	1.40241	1.67566	1.47265	1.18135	0.827064	0.65294	0.523692	0.270101	0.385164	0.0616185	0.707436	0.961859	0.972502	0.692983	0.780623	0.919132	0.844964	1.03647	1.15189	1.25789	1.55885	1.65126	1.61617	1.59065	1.41251	1.17782	1.05537	1.02136	1.08216	0.994529	0.474225	0.699395	1.2514	1.80085	1.79589	1.7584	1.98923	1.8663	1.86625	2.05793	2.14451	2.07693	1.44588	0.710975	0.505252	0.652141	0.914753	1.09047	1.09769	1.14817	1.37408	1.71028	1.86135	1.9119	2.26767	2.28856	1.92689	1.63173	1.30958	1.05942	1.31397	1.69726	1.82863	1.85354	1.59	1.25639	1.09199	1.19405	1.45246	1.27518	1.39351	1.6765	1.80698	1.64542	1.45241	1.39576	1.28939	0.998696	0.575126	0.441037	0.111226	0.752506	0.868386	0.738092	0.983106	0.659139	0.276421	0.368332	1.07447	1.05324	0.670018	0.264219	0.576221	0.359709	0.173902	0.765555	1.29033	0.893436	0.366658	0.601553	0.818443	0.796805	1.59543	1.68453	1.13911	1.01898	0.546057	0.736399	1.08409	0.965693	1.07202	0.818036	0.64133	0.53497	0.257424	0.420315	0.707065	0.902925	0.645737	1.06815	1.22264	1.22743	1.16881	1.34733	1.31477	0.828107	0.797512	1.0005	1.17999	1.58146	1.50704	1.25832	0.83312	0.388199	0.130375	0.548892	1.03275	0.701548	0.1895	0.88876	1.42584	1.59151	1.16047	0.424266	0.52839	0.95452	0.585014	0.522471	1.36362	1.61078	1.51552	0.950883	0.239676	0.148294	0.0944782	0.520024	0.532405	0.833976	0.836526	0.313626	0.904622	1.54944	2.01139	1.84595	1.58736	1.12629	1.04421	0.937586	0.641616	0.934346	1.40235	1.4035	0.985109	0.73695	0.248951	0.621201	0.848566	0.327249	0.119357	0.232569	0.137551	0.588509	0.904203	1.20616	1.21017	1.14122	0.744829	0.725293	0.736907	0.417554	0.195258	0.232946	0.259969	0.655628	1.33281	1.2274	0.648291	0.376203	0.171936	0.0692209	0.427739	0.84285	0.583906	0.495512	1.08482	1.02397	0.466139	0.676107	1.0786	1.42147	2.39116	2.5401	2.08431	2.02295	1.81899	1.49114	1.22528	0.972707	1.4494	1.89372	1.88637	1.33025	1.14576	1.18449	0.624649	0.758161	1.08736	1.11304	0.61443	0.43254	1.40877	2.50104	2.60847	2.30747	2.13265	1.18051	0.566512	0.0915172	0.713866	1.62968	2.0843	1.8873	1.5475	1.52713	1.41094	0.785516	0.288598	1.02327	1.08951	0.669998	0.38784	0.711287	1.05726	1.15345	1.63916	2.0047	1.57316	1.10063	1.07605	0.691371	1.38274	2.28161	2.33396	1.73957	1.46541	1.62679	1.66922	1.74945	1.49117	1.09831	1.05434	1.01367	1.70062	2.05731	1.89194	2.54122	3.37973	4.00067	3.73186	1.35885	5.87591	11.7342	13.4707	9.78268	3.92151	2.02266	3.12322	2.99721	2.60402	2.21339	1.98032	1.8997	1.94228	1.69009	0.935127	0.452576	0.844985	1.50412	2.02926	2.23648	1.05954	6.22149	11.3232	12.3229	8.0901	2.37195	2.30657	4.02313	4.75267	5.01046	4.7106	3.71783	2.56943	2.45645	2.71037	2.31085	1.6905	1.03811	0.959268	1.52918	1.71984	1.81758	2.07197	1.91899	1.43048	0.849812	1.29127	1.34174	1.26529	2.30513	3.45775	4.08727	4.02392	3.27713	2.65664	2.65531	3.19881	3.33728	2.74366	2.29702	2.0624	1.84459	1.66288	1.59895	1.54649	1.28731	0.831626	0.563723	0.39799	0.314274	0.962517	1.58365	1.88163	2.4367	2.66502	2.69878	2.77796	2.87569	3.07765	2.74491	2.47085	2.37128	1.95162	1.54807	0.98431	0.519713	0.242957	0.440917	0.796982	0.97755	0.952555	0.963907	1.54631	1.48334	1.03193	0.751345	0.951282	1.84429	2.16226	1.94599	1.84422	2.33397	3.19303	3.25931	2.71385	2.31188	1.96687	1.44696	0.61116	0.741949	1.24858	1.07834	0.831812	1.29608	1.40193	1.19214	1.42147	1.24919	1.32373	1.78592	1.49899	1.40556	1.44095	1.40575	1.24939	0.852477	0.792647	0.766569	0.665085	0.455415	0.676254	1.14779	0.815388	0.372494	0.385378	0.317416	0.47848	1.02356	1.16533	1.31412	1.82291	1.89447	1.50346	0.726945	0.430173	0.907772	1.39357	1.69962	1.51952	1.23208	1.03304	1.39595	1.7663	1.13396	0.610517	0.437614	0.21297	0.158979	0.138308	0.83456	1.21119	1.1132	0.985121	0.792958	0.695203	0.245571	0.289579	0.430094	0.628	0.799515	0.738396	0.437193	0.817847	1.41332	1.12127	0.94015	1.04937	0.724769	0.755759	0.541382	0.626258	1.35155	1.39313	1.22725	1.07553	0.855626	0.134863	0.98809	1.34366	1.05351	1.25784	1.06995	0.650536	0.840204	1.39657	1.76326	1.85475	2.09757	1.34603	0.690173	0.70699	1.09149	1.95769	2.10482	2.26894	2.08418	1.08006	0.319839	0.81116	1.36956	0.892611	0.494902	0.268148	0.679838	1.54372	2.46717	2.23202	1.6773	1.83716	1.06812	0.213317	0.807391	1.84526	2.9627	3.54573	4.045	3.68293	2.06181	0.861926	0.399291	0.627677	1.73027	2.37997	2.52	1.70697	0.452339	1.44338	1.88437	2.03598	1.92886	1.62887	1.01635	0.415497	1.17011	1.69855	2.64825	3.19413	2.23529	1.04816	0.700122	0.873699	0.619034	0.704584	1.63189	1.84953	1.29435	0.40421	0.706459	1.84582	2.30583	1.73447	1.27076	0.831052	0.330951	0.807917	1.4328	2.17758	1.94894	0.909674	0.515523	0.368356	0.128622	0.555897	0.607687	0.500005	0.461361	0.55237	0.472133	0.270303	0.440058	0.464965	0.583713	0.385816	0.079381	0.280453	0.78087	1.3691	1.59792	1.08683	0.679016	0.561516	0.414706	0.0951208	0.134294	0.217457	0.171339	0.190402	0.510651	0.431325	0.556903	0.937726	0.527015	0.334759	0.723588	0.576743	0.107587	0.99004	1.37271	1.19543	0.769838	0.0602532	1.05148	1.11594	0.649554	0.974075	1.16737	0.533358	0.305822	0.180412	0.231205	0.358673	0.723791	0.332789	0.0136328	0.22486	0.768622	0.441442	0.547425	0.729378	0.777982	0.59227	0.738365	1.29245	1.20312	1.36078	1.73153	1.22029	0.683751	0.698453	0.51055	0.325139	0.39873	0.606075	1.08512	1.0191	1.26052	1.70945	1.71085	1.92617	1.77884	1.33047	0.995609	0.771591	0.745078	0.644107	0.822822	1.1124	1.63097	1.49006	1.07515	0.477983	0.237099	0.664869	0.893756	0.82199	0.717565	0.798488	0.823949	0.762829	1.13067	0.775143	0.138502	0.462177	1.49391	2.18675	2.07123	1.71541	1.01291	0.833286	0.863541	0.942001	0.498062	0.565854	0.973474	1.20887	1.22858	1.11826	1.30037	1.31732	1.37707	1.48125	1.49425	1.33046	1.4148	2.50973	3.28344	2.80313	2.09743	1.54973	1.32457	1.68533	1.7842	1.83669	1.99028	1.71955	1.14788	1.00467	1.3708	1.59354	1.52902	1.54153	1.62024	1.4575	1.05432	1.00389	0.748154	0.620852	0.658261	1.23285	1.66796	2.28825	2.77311	2.89332	2.73063	2.59735	1.81876	0.812558	0.722965	0.762654	1.41122	1.97184	1.93199	1.68648	1.42362	1.17515	1.30057	0.649264	0.304362	0.415798	0.878951	1.54032	1.26816	0.966498	1.04699	1.47509	1.17352	0.543169	0.363713	0.432822	0.380357	1.11901	1.58867	1.41893	1.1885	0.941449	0.451209	0.31749	0.107867	0.219732	0.44354	1.56147	2.53924	2.71998	2.17559	0.85025	0.755756	1.233	1.34936	1.43928	1.37631	1.13568	0.798843	0.591471	0.562293	0.329859	0.375698	0.367002	0.528331	0.0908386	0.68607	0.466608	0.406395	0.645824	0.829967	0.865625	1.0506	1.17477	1.30021	0.993723	0.672289	0.593211	0.645666	0.950464	0.699589	0.353493	0.337935	0.282098	0.140956	0.284916	0.118784	0.77695	1.03456	1.00474	1.00732	0.99711	1.20219	0.986121	0.79118	1.25193	1.40588	1.07695	0.229968	0.419792	1.05135	0.734712	0.401855	0.146274	0.194239	0.0709669	0.41509	0.677982	0.768826	0.787762	0.478573	0.407706	1.0535	1.38322	0.875304	0.557241	1.37329	1.44831	0.869002	0.131362	0.242055	0.235227	0.612015	0.950798	0.632475	0.292159	0.4417	0.999645	1.4194	1.77011	1.74296	1.195	0.450574	0.664198	1.088	0.770595	0.601985	0.822964	0.750039	0.53237	0.728922	1.00629	0.459779	0.494236	0.623238	0.335553	0.225292	0.399665	0.567518	0.987345	1.13589	0.744252	0.578743	0.49128	0.385934	0.417318	0.522509	1.25942	1.77533	1.73363	1.34347	1.07707	0.973267	0.763758	0.647025	0.696755	0.924559	1.81123	2.10397	1.21509	0.394764	0.374645	0.631042	0.421268	0.282792	0.27358	0.527401	0.596985	0.834415	0.795549	0.845574	0.701976	0.216243	0.576717	0.691206	0.766025	1.22986	1.20832	1.48958	1.66081	0.898791	0.591911	0.762086	0.486175	0.252195	0.306827	0.380364	0.964732	1.27776	1.67476	1.51395	0.7719	0.0510645	0.328294	0.301482	0.429565	0.483144	0.457766	0.271578	0.426706	0.00836501	0.480717	0.370545	0.56461	0.624783	0.181035	0.462126	0.277473	0.660953	0.397533	0.84516	0.737459	0.506801	0.0555708	0.414047	0.709174	0.703987	0.501608	0.509722	0.128475	0.467977	0.0471593	0.713847	0.886031	1.07216	0.791293	0.30165	0.709878	1.2472	1.91445	1.29691	0.761283	1.28347	1.02024	0.180758	0.146892	0.54067	0.452718	0.547062	0.88868	1.00597	0.939687	0.308413	0.312405	0.461136	0.573398	0.676352	0.821022	0.788587	0.794319	0.955866	0.726175	0.670273	1.1152	0.964514	0.439984	0.247972	0.400441	0.766779	1.09013	1.25811	1.55372	1.63904	1.35871	1.48604	1.58779	1.31274	1.33926	1.19733	0.774434	0.359376	0.263479	0.343183	0.48897	0.789865	0.956295	1.00071	0.250561	0.374105	0.802669	1.04704	1.09871	1.20383	1.28634	1.26058	1.20516	1.33156	1.49096	0.994306	0.812027	0.679224	0.582611	0.540314	0.399156	0.443793	0.711837	0.991672	1.15714	1.23198	1.23487	1.45821	1.63059	1.41799	1.10031	0.83144	0.762048	0.869015	1.13076	1.45638	1.46748	1.26278	1.08179	0.913863	0.816822	0.592082	0.323487	0.577056	0.946207	1.04971	1.18375	1.50271	1.75179	1.89686	1.89128	1.58896	1.18696	0.949426	0.772007	0.612064	0.639457	0.580102	0.402611	0.404522	0.386834	0.213224	0.165721	0.220534	0.375091	0.637927	0.819254	1.02908	1.65673	2.21778	2.14567	2.01946	2.09959	2.00036	1.70137	1.07302	0.541508	0.801859	0.784664	0.422761	0.366942	0.363908	0.480328	0.76755	0.889991	0.850569	0.906752	1.05494	1.33852	1.75118	2.18396	2.2017	1.83834	1.4533	1.07586	0.833384	0.540552	0.588217	0.668603	0.356045	0.219913	0.773628	0.647858	0.151708	1.016	1.49917	1.34094	1.26541	1.35573	1.58415	1.99471	2.24545	2.41331	2.24497	1.5561	0.99063	0.540535	0.594568	1.23107	1.23618	0.925258	0.613847	0.972529	0.949577	0.457416	0.890429	1.58753	2.00215	2.28837	2.30921	2.1052	1.99177	1.74345	1.4832	1.2705	0.987897	0.872587	0.605941	0.434706	0.821519	1.09476	1.33568	1.27659	0.993525	0.733034	0.594105	0.789831	1.37819	1.83054	1.8528	1.72084	1.40485	0.810197	0.304157	0.391736	0.343213	0.33367	0.426883	0.564383	0.649933	0.562981	0.575503	0.997411	1.24598	0.949065	0.47348	0.525188	0.754261	0.871201	0.933035	0.732118	0.196434	0.641818	0.831135	0.731023	0.892435	1.01638	0.884111	0.608949	0.231358	0.408672	0.477495	0.538815	0.692515	0.887076	0.788737	0.504197	0.486085	0.693718	0.933828	0.998419	0.755531	0.315206	0.230724	0.587035	0.631776	0.771434	0.802686	0.844049	0.686014	0.267421	0.370588	0.65455	0.379493	0.525261	1.57575	2.01673	1.49079	0.641099	1.10726	1.74142	1.96173	1.95934	1.73674	1.60463	1.64561	1.60802	1.57908	1.77703	1.93843	1.66527	1.11295	0.396026	0.516963	0.870177	0.987973	1.3871	1.51435	1.44649	2.39146	3.64633	4.19522	4.1725	3.73865	2.99442	2.32315	1.88041	1.51141	1.23398	1.12348	1.10945	1.04948	1.0284	0.945895	0.894068	0.938249	0.937376	1.2445	1.43824	1.75672	2.38722	2.98335	3.49953	3.70035	3.52346	3.1852	2.31466	1.09012	0.504926	0.466449	0.813916	1.08882	0.830802	0.518991	0.572071	0.685012	0.539888	0.503145	0.508865	0.568855	1.10812	1.31215	1.12082	1.66986	2.28637	2.29843	2.10094	1.39498	0.7226	1.3768	1.73664	1.64817	1.13672	0.449447	0.164205	0.207887	0.399638	0.833854	1.1479	1.5402	1.51418	0.943605	0.581349	0.181233	1.02164	1.56995	1.62924	1.62665	1.24552	0.838486	0.891187	1.10417	1.15203	0.748879	0.11617	0.406798	0.734307	1.12542	1.56294	1.91033	2.05937	1.8146	1.42432	1.12263	0.542876	0.364914	0.804017	1.03532	1.34305	1.44077	1.47295	1.65168	1.53796	1.09853	0.723169	0.679069	1.10993	1.58761	1.69511	1.5057	1.21695	0.781932	0.217467	0.418397	0.667954	0.645477	0.755648	0.8089	0.516058	0.45717	0.161292	0.41594	0.955361	1.43388	1.41265	1.21585	1.25391	1.51857	2.01786	2.33402	2.22779	1.98966	1.75697	1.43921	0.874128	0.26091	0.362158	1.10179	1.71277	1.58815	1.27122	1.19173	1.19585	1.24246	1.11688	0.702288	0.436539	0.43516	0.467822	0.691015	1.07111	1.21515	0.92664	0.788627	0.956918	1.1391	0.782704	0.110567	0.620244	0.971582	1.05872	0.995358	0.932797	0.825745	0.73343	0.515221	0.279609	0.0612582	0.1047	0.311604	0.818407	1.70046	2.0341	1.41459	0.526103	0.313217	0.529308	0.472434	0.367685	0.629564	0.767611	0.73544	0.799152	0.757534	0.512594	0.300405	0.642982	0.914201	1.1034	1.12904	0.845112	0.375008	0.14351	0.324605	0.154701	0.327441	0.559787	0.336962	0.240871	0.40895	0.643116	0.978944	1.32227	1.48103	1.40902	0.91269	0.641417	0.986757	1.23599	1.07961	0.858431	0.706411	0.819746	0.859577	0.458315	0.106647	0.491322	0.669134	0.473622	0.240906	0.326776	0.566103	0.790827	0.946932	1.04588	0.952851	0.688838	0.585582	0.364524	0.393948	0.746245	1.0315	1.36796	1.59603	1.46079	1.41699	1.79595	2.12137	2.09246	1.84168	1.68429	1.66659	1.59602	1.58266	1.66912	1.68102	1.60726	1.52772	2.11812	2.82951	3.02168	2.95285	2.6711	2.3884	2.08199	1.57596	1.29043	1.35418	1.4842	1.43385	1.25785	1.09947	0.912626	0.521944	0.359152	0.532466	0.919845	1.23213	1.19625	1.60908	2.16613	2.19602	1.79793	1.21938	0.626061	0.0738455	0.798799	1.15362	1.12475	1.08289	0.929746	0.769857	0.751273	0.586386	0.378582	0.617264	0.758883	0.743567	0.589209	0.6349	0.797413	0.648371	0.549059	0.488807	0.365108	0.510053	0.905004	0.99812	1.12532	1.29776	1.36394	1.4347	1.03861	0.513032	0.506275	0.544927	0.62071	0.699218	0.704932	0.751107	0.957394	1.17849	0.984353	0.674157	0.503649	0.461852	0.802482	1.27236	1.51444	1.53416	1.41939	1.23219	0.960428	0.584204	1.06933	1.12432	0.866542	0.826897	0.851865	1.01798	0.933915	0.687969	0.614748	0.355189	0.123817	0.757486	1.28801	1.68552	1.92693	1.68404	1.00212	0.4453	0.306003	0.248123	0.132738	0.586677	1.0437	1.28842	1.6084	1.69737	1.6668	1.56108	1.12057	0.653715	0.282639	0.219792	0.716253	1.00059	1.09819	1.12432	0.959837	0.73587	0.453046	0.199131	0.114629	0.274914	0.652747	1.21187	1.51276	1.91453	1.91952	1.69843	1.78441	1.7192	1.26257	0.736182	0.352365	1.22544	1.94875	1.88679	1.78421	1.74294	1.26451	0.525712	0.126956	0.0638044	0.192051	0.416105	0.532215	0.485519	0.458035	0.369603	0.384587	0.412183	0.502481	0.375489	0.236139	0.386228	0.706934	0.837648	0.739391	0.669942	0.712512	0.664589	0.785415	0.897552	0.789585	0.745075	0.579979	0.476624	0.586839	0.973785	1.19952	1.30497	1.28017	1.12312	1.22467	1.19392	0.815949	0.845643	1.27699	1.24626	1.0362	1.03878	0.935152	0.908996	0.93591	0.797141	0.64586	0.574934	0.389916	0.76299	1.52039	1.94346	2.27289	2.50882	2.41924	2.18466	1.90259	1.43721	0.863483	0.652877	0.769822	0.876913	0.958132	1.10226	1.04112	0.717642	0.635244	0.795855	0.605754	0.27104	0.396591	0.721502	0.873308	1.13256	1.47798	1.5081	1.33594	1.36097	1.2825	0.708878	0.161849	0.141937	0.328913	0.476921	0.502583	0.569768	0.962278	1.38003	1.25813	0.663425	0.298029	0.319882	0.340698	0.272999	0.509263	0.992464	1.04772	0.782071	0.732871	0.723377	0.627238	0.539245	0.435546	0.374072	0.579065	0.656516	0.667841	0.936226	1.12667	0.804429	0.444626	0.428317	0.618788	0.923418	0.936123	0.740533	0.872098	0.764907	0.412984	0.412812	0.503278	0.65307	0.728866	0.309819	0.431603	0.717226	0.589879	0.566023	0.69559	0.534256	0.328995	0.504005	0.851549	0.960624	1.16806	1.42297	1.40027	1.31344	1.14029	0.682103	0.107644	0.975613	1.64969	1.60267	0.679491	0.464754	0.845065	0.87055	0.850787	0.80676	0.712521	0.74913	0.801751	0.627279	0.413002	0.202975	0.537802	1.34916	1.92236	2.13403	1.98592	1.536	0.970726	0.796315	0.725374	0.471199	0.530435	0.418032	0.196262	0.222363	0.204476	0.606125	1.48287	1.70588	1.43971	1.08462	0.677232	0.542628	0.925802	1.3597	1.65227	1.95316	2.13239	2.18516	2.02669	1.45728	0.738443	0.386238	0.31669	0.260204	0.115209	0.696664	1.30531	1.64657	1.83203	1.81015	1.58864	1.45885	1.24644	0.994991	0.835599	0.708892	0.770966	0.832299	0.860923	0.908088	0.962657	0.827017	0.731581	0.679197	0.736794	0.498634	0.339867	1.20054	1.77457	1.8955	1.6551	1.3519	1.14728	0.963787	0.743267	0.379548	0.224284	0.742478	1.08905	1.35499	1.30137	0.98926	0.60843	0.230376	0.357901	0.847756	0.997857	0.897479	0.933004	0.852656	0.826292	0.999631	0.985565	0.756924	0.227713	0.30834	0.34486	0.311549	0.313918	0.303218	0.485769	0.755139	0.991466	1.35006	1.8532	1.94825	1.72429	1.55882	1.52665	1.59396	1.28786	1.01433	1.03803	0.973435	0.935134	0.718267	0.709897	0.918048	0.975984	1.02912	1.06426	1.07242	1.22982	1.52836	1.8803	2.2148	2.11039	1.79808	1.64142	1.37995	1.06666	0.648289	0.363558	0.582739	0.944771	1.01904	1.05928	1.29813	1.47764	1.47589	1.20045	0.886091	0.662315	0.411839	0.311015	0.336327	0.43498	0.503851	0.641933	0.814459	0.651003	0.357721	0.305958	0.359419	0.631936	0.960313	1.61381	1.74772	1.4963	1.44724	1.79024	1.96494	1.74149	1.35928	0.858215	0.927103	0.972453	0.718304	0.509521	0.483437	0.739856	1.09109	1.02091	0.486433	0.601497	0.921087	0.572747	0.643382	0.871788	0.569768	0.553581	1.11309	1.25342	0.986038	0.596316	0.496737	1.91743	2.19282	1.26768	0.947613	1.2095	1.63564	1.71216	1.06512	0.54623	0.422353	0.422412	0.486252	0.615541	0.695766	0.748597	0.734211	0.605711	0.314231	0.114088	0.331134	0.436223	0.509434	0.989636	0.434229	0.429389	0.682612	0.940146	0.834692	0.58512	0.304631	0.263457	0.715546	1.2611	1.59719	1.52466	1.60812	1.26709	0.672061	0.577213	0.380956	0.465131	0.682624	0.883292	1.6409	1.85832	1.36585	0.730722	1.365	1.49348	1.36666	1.43462	0.90765	0.42142	1.25513	1.84867	2.03543	2.5143	2.25813	1.31555	1.02319	0.493872	0.270065	0.356195	0.588015	1.2842	1.73464	1.47227	0.687645	0.282092	0.438281	0.69204	1.05782	0.912608	0.878609	0.701004	0.0661351	0.449006	0.607189	1.12177	0.691195	0.543464	0.617488	0.684112	1.22619	1.12595	0.613791	0.994851	0.868539	1.08329	1.5064	1.644	1.63994	1.48338	1.16681	1.02777	0.823031	0.732791	0.903407	0.976887	0.913201	0.924587	1.1477	0.846356	0.296877	0.621276	0.566837	0.470978	0.831995	0.711734	0.808275	0.834048	0.921157	1.39864	1.5046	0.994985	0.691219	0.457887	0.283642	0.24796	0.757097	1.39476	1.71765	1.68235	1.20865	1.2265	1.44668	1.04837	0.70043	0.345489	0.352604	0.834106	0.77027	0.3847	0.466286	0.755189	0.899661	1.06798	0.899819	0.508411	0.826098	1.40916	1.41402	1.28514	0.809964	0.485711	1.2921	1.70644	1.33724	1.19002	0.873951	0.368125	0.448664	0.765514	1.30403	1.98734	2.46923	2.57358	2.75114	2.51756	1.87568	1.90971	2.16094	1.66872	0.90691	0.586366	1.11513	1.68777	2.45995	3.22239	1.91388	1.30738	3.31732	3.00835	1.28484	1.28828	3.5579	3.99684	3.31614	3.10836	2.91904	2.82008	3.24941	2.96523	2.06139	1.37924	0.784267	0.0654118	0.850245	1.71783	2.44045	1.55836	1.55195	3.36161	2.96947	2.10898	3.36654	4.81419	4.96739	4.91913	4.88	3.97389	3.30489	3.45499	2.76974	1.72122	1.5521	1.87907	2.32838	2.53641	2.43847	2.26591	2.18786	2.10182	1.71086	1.19767	1.45239	1.86013	1.83857	1.70445	2.24823	2.59396	2.13112	1.75708	1.58287	1.00454	0.897604	1.45183	1.4515	1.31479	1.73947	2.04818	2.54203	2.86092	2.44485	1.39422	0.591681	0.743871	1.55438	2.26898	1.95669	1.40319	1.37436	1.56107	1.52259	1.10805	0.519136	0.984295	2.17105	2.96898	2.44687	1.69598	0.917586	0.614063	0.96667	0.804882	0.598447	0.616034	0.788289	0.673467	0.427578	0.200929	0.0820434	0.484023	1.1611	1.66406	1.41211	0.866686	0.852854	1.48866	1.79047	1.83471	1.78756	1.25788	0.982244	1.41816	1.2577	0.540501	0.592901	0.445403	0.485894	1.33802	1.51335	1.16523	1.59668	2.08545	2.05187	1.97809	1.63881	1.6748	1.99719	1.53071	1.12043	0.919909	0.886228	1.71209	2.09656	2.1275	2.68577	3.25009	2.45915	1.54945	1.80022	1.82397	1.19934	1.09599	1.46482	1.65962	1.44734	1.11218	0.86075	0.907416	0.844069	0.931015	1.24667	1.53329	2.37331	2.67844	2.62352	3.25281	3.55838	2.8825	2.26614	2.33528	2.39676	2.26475	1.59526	0.439474	0.37658	0.780193	1.22974	1.71699	2.19404	2.16715	2.70087	3.69943	3.59907	3.3257	2.97122	2.52763	2.732	2.36455	1.90607	2.34127	2.4677	2.3433	2.51442	2.28661	1.85523	1.88196	2.48854	3.34428	3.94203	4.00157	3.48149	3.3376	3.28748	2.54915	1.96682	1.92621	1.97981	1.7672	1.42132	1.27448	1.27912	1.44713	1.70072	1.82531	2.15293	2.16663	1.75274	1.74313	2.28235	2.87465	2.69014	1.96234	1.3626	0.456737	1.23448	1.44743	1.0542	0.910143	1.11563	1.33181	0.836022	0.776019	0.898144	1.06699	1.21288	1.2053	1.02947	0.694945	0.222674	0.348817	0.350342	0.476051	0.500047	0.0409353	0.8035	0.809667	0.278843	0.775062	0.856066	1.01795	0.933104	0.348168	1.0588	0.629873	0.397133	1.14136	1.26614	1.08244	1.01053	0.556857	0.137525	0.345529	0.50682	0.519776	0.666708	0.890384	1.02491	1.13406	1.62283	1.42029	1.23423	1.47287	1.25956	0.672981	0.417076	0.581239	0.868133	1.37177	1.46014	1.4186	1.38728	1.12335	1.30448	1.42268	1.08219	1.04628	1.38494	1.37607	1.19915	1.39193	1.01078	1.35795	1.11894	0.900026	0.620915	0.211344	0.174123	0.552757	1.22271	1.35184	1.59212	1.53585	0.919911	0.841329	0.912966	0.549785	0.668694	0.669349	0.191173	0.242912	0.154183	0.436545	1.08647	0.891501	0.457377	0.278251	0.170178	0.269611	0.305344	0.394435	0.305133	0.186017	0.194399	0.1734	0.399072	0.49477	0.323339	1.18512	1.39139	0.738926	0.446086	0.395707	0.288535	0.658486	1.08273	1.38531	1.39051	1.20782	0.623088	0.244368	0.236501	0.238822	0.483043	1.04119	0.982466	0.151907	1.02257	1.1328	0.843266	0.691301	0.949724	1.37976	1.25944	0.817769	0.521408	0.747227	1.14055	0.937789	1.5418	1.81042	1.24611	1.03662	0.932474	0.97037	1.02122	0.882921	1.35943	1.81216	1.84901	1.40789	0.721415	0.0556452	0.683159	0.535165	0.327266	0.275202	0.615352	0.497346	0.134735	0.442124	1.0776	0.857579	0.729587	0.592432	0.603843	0.206544	1.09972	1.95311	2.07177	1.3376	0.28443	0.461619	0.132195	0.16329	0.30302	0.345273	0.232806	0.333765	0.541846	0.518629	0.365088	0.608743	0.530484	0.287755	0.166562	0.267425	0.698254	1.75933	2.31526	2.10253	1.46615	0.573213	0.194209	0.598746	0.650026	0.479464	0.641653	0.46041	0.252052	0.325634	0.469308	0.698192	0.749002	0.720574	0.492154	0.534087	0.268916	0.773371	1.36999	1.34061	0.931453	0.735321	0.470669	0.362971	0.503101	0.59312	0.498883	0.295345	0.341402	0.492458	0.412216	0.559956	1.22528	0.961679	0.24163	0.0410749	0.388192	0.62878	0.807379	0.507035	0.61002	0.710082	0.806097	0.617204	1.10191	1.51283	1.57149	1.1797	0.563359	0.650831	0.883618	0.618196	0.648155	0.926659	0.932852	0.820249	1.02163	1.65457	1.66704	1.06574	0.754046	0.615079	0.639633	0.726866	0.615263	0.670096	0.777533	0.723285	0.594183	0.567593	0.653521	0.398007	0.18234	0.494461	0.545065	0.674056	0.621405	0.651663	0.887229	0.660852	0.435068	0.958962	1.01246	0.320251	0.441049	0.774517	0.95361	0.957966	1.11539	1.44453	1.38117	0.860275	0.492156	0.933283	1.68378	2.06949	2.22697	2.04497	1.97846	1.91715	0.901993	0.753716	1.50499	1.89063	1.69068	1.05455	0.646138	0.694639	0.67513	0.197987	0.936292	0.84641	0.489765	1.2894	1.15577	1.15274	1.49079	1.45265	1.20826	1.33863	1.20422	0.747804	1.36647	1.44218	1.70629	1.74607	1.15802	0.741604	0.902139	0.920789	0.150949	0.914275	0.570985	0.600954	1.40504	1.23235	0.286149	0.675983	0.72308	0.517672	0.473565	0.666906	0.747904	0.668623	0.82861	1.09184	0.817399	0.234492	0.318593	0.430797	0.384216	0.404739	0.768379	0.480417	0.201403	0.497493	0.578064	0.595503	1.32157	0.975581	0.306094	0.369166	0.621661	0.675955	0.712428	0.0724272	0.612235	0.511873	0.547969	0.153488	0.322008	0.38327	0.600349	0.166836	0.197935	0.446466	0.608257	0.561389	0.778637	1.08558	0.789455	0.218013	0.257798	0.872168	1.03768	0.832144	0.454001	0.373813	0.573749	0.243112	0.394961	0.0892874	0.352999	0.507291	0.258106	0.570392	1.22881	1.19019	0.927894	0.82129	1.04064	0.609844	0.787332	1.02489	1.46639	1.65887	1.50242	1.39017	1.04786	0.875405	0.394097	0.915357	0.156664	0.575305	0.180847	0.112519	0.700894	0.975302	1.39779	1.66643	1.24502	1.20865	0.550548	0.767866	1.38782	1.71547	1.98401	2.38768	2.34454	1.70323	1.11196	0.419508	0.431554	0.550105	0.477028	0.302207	0.42201	0.563773	0.645094	0.653466	0.801332	0.617829	0.650249	0.586349	0.631947	1.09617	0.953254	1.17882	2.13315	2.38982	1.60404	1.01626	0.709165	0.846588	0.867553	0.533428	0.474343	0.247073	0.286016	0.427685	0.484555	0.651478	0.437929	0.270818	0.269558	0.258862	0.526136	0.483438	0.582596	1.26319	1.80685	1.35277	0.711448	0.457598	0.481545	0.8442	0.762238	0.800912	0.569767	0.403937	0.370491	0.52123	0.106099	0.216534	0.494133	0.859884	0.711577	0.265351	0.352302	0.222919	0.950168	1.6544	1.46343	0.812696	0.612775	0.5501	0.748014	1.10085	1.32439	1.32058	0.978853	1.10399	1.25591	0.754482	0.598604	0.615018	0.264051	1.28673	1.10126	0.74591	0.158659	0.783632	1.00046	0.771733	0.407058	0.155293	0.159764	0.819494	1.20404	1.04264	0.612862	0.560618	0.585157	0.533597	1.11306	1.32979	0.869292	0.962439	1.24525	1.01539	0.680653	0.195589	1.15465	1.80534	2.0268	1.92004	1.40298	0.492583	0.698597	1.48886	1.16936	0.475803	0.322965	0.498999	0.498203	0.848917	0.911352	0.720621	1.17945	1.44613	1.66182	1.30485	0.976037	0.852476	0.973427	1.3803	1.48913	1.12634	0.758704	0.885563	1.22826	1.46668	1.35144	1.13407	0.798523	0.0792016	0.846965	0.780352	0.58122	0.810626	0.926714	1.04423	0.866613	0.928666	0.766053	0.484548	0.460151	0.268041	0.441129	0.612148	0.596603	0.529696	0.666366	0.840506	0.745983	0.609232	0.604471	0.738439	0.891779	1.07731	1.12973	0.847682	0.499387	0.271895	0.611358	0.640989	0.712799	0.817056	0.890879	0.71699	0.459502	0.411058	0.555504	0.52818	0.566276	0.192121	0.500493	0.463265	1.05093	1.30876	1.79533	1.64874	1.24214	1.06414	0.709608	0.357154	1.03844	1.52122	1.91269	2.40361	2.07106	1.29521	0.682694	0.535268	0.81215	1.24445	1.67062	2.18423	1.79026	1.2407	0.77378	0.0840301	0.155693	0.437548	1.09035	1.35763	1.12873	0.852801	0.773295	0.785716	0.945137	0.881686	0.738079	0.488338	0.496476	0.659952	1.06069	1.40724	1.71621	1.56319	1.02007	0.847965	1.10346	0.710847	0.487778	0.682069	0.897284	0.964609	0.863101	0.812242	0.884804	1.13775	1.33778	1.78025	1.91665	1.53115	1.09793	0.912614	0.745673	1.01137	1.06745	0.841941	0.951743	0.944577	0.529582	0.383251	0.30934	0.313274	0.329658	0.532609	0.568251	0.770986	1.16282	1.06034	1.23131	1.32652	1.35201	1.85928	2.41484	2.16792	1.45221	1.15894	1.18528	1.83545	2.57861	3.37473	3.77862	3.99523	4.08716	4.2074	4.34374	3.59898	1.76431	1.99833	4.75025	3.89572	5.24146	13.2992	11.8114	4.59757	5.04462	9.93557	11.283	10.1042	8.65006	7.68736	6.88033	6.47955	6.45799	5.91389	5.25468	4.59187	3.39391	2.13455	2.89423	5.64447	5.10616	3.76404	11.962	10.5227	3.27628	6.46398	11.1939	12.2356	10.3673	7.64491	5.76263	4.14314	3.25422	3.28294	2.35065	1.43299	0.981194	0.808671	1.53652	1.73064	1.43652	0.836338	1.07458	1.57282	1.37906	1.23515	1.45529	1.68534	1.66823	1.29569	0.824118	0.802766	0.927684	1.1548	1.61663	1.27922	1.16444	1.3354	0.642646	0.342254	0.711314	1.3436	2.10795	1.42802	0.645116	0.514109	0.350911	0.642826	1.02325	1.10522	1.08649	1.11948	1.12757	0.79961	0.821777	0.851908	0.720122	0.88216	0.76148	0.507175	0.251888	1.1357	1.75509	2.03927	1.68446	1.34229	1.16649	0.880593	0.51394	0.723205	1.6204	1.88827	1.70112	0.934173	0.60196	1.05084	1.19227	1.1804	1.257	1.6395	1.66358	1.33456	0.949499	0.31567	0.374974	1.17417	1.86328	2.01358	2.48441	2.921	2.0115	0.698154	0.729089	0.491404	0.568309	1.42342	1.86296	1.60355	1.13077	0.829497	0.896996	0.91018	1.08299	1.1791	0.833885	0.854583	1.20387	1.84204	2.2187	2.56625	2.76237	2.2067	1.46493	1.26149	0.788181	0.560036	0.93205	1.06892	0.839102	0.706541	0.73394	0.442578	0.307709	0.313547	0.235603	0.322483	0.530996	0.894199	0.788863	0.547573	1.44824	1.65058	1.86652	2.18542	2.05013	1.52866	1.11443	0.978097	0.943539	0.843699	0.383883	0.283171	0.822454	0.730952	0.677141	0.765703	0.847854	1.07611	1.35099	1.8641	2.59752	3.38425	3.14163	2.70615	3.07873	3.22715	2.92331	2.40685	2.01002	1.92372	1.55315	1.57579	1.65023	1.3288	1.69175	2.00013	2.02985	2.0419	1.50395	1.41718	1.98668	2.29198	2.37057	1.7669	1.19952	1.48969	1.75736	1.8377	1.71637	1.07828	0.38868	1.61723	2.53296	2.23357	1.15113	0.862336	1.03743	1.11435	0.970784	0.556885	0.371701	0.955637	1.13628	1.14843	0.970903	0.539279	0.868868	0.764924	0.634624	1.25347	1.86133	1.23534	0.769545	0.768636	0.655989	0.220357	0.872586	0.696319	0.814077	0.931034	0.689284	0.41951	0.453434	0.477671	0.555875	0.753628	1.09642	0.918811	0.400356	0.267552	0.329944	0.726695	0.957164	0.969079	0.941595	1.30987	1.66346	1.25247	0.198668	0.770209	1.11963	0.995398	1.07148	1.16501	0.900934	0.765596	0.652228	0.379706	0.0252428	0.348997	0.598998	0.680807	0.60742	0.473416	0.590161	0.497535	0.898439	1.35597	1.47908	0.984922	1.05157	0.683184	0.275572	0.548662	0.43012	0.434649	0.0476411	0.913393	0.87521	0.62833	1.13827	1.86503	2.11371	2.14096	1.65824	0.569479	0.253735	0.480594	0.772865	1.66861	1.47448	1.49092	1.06566	0.677352	0.668663	0.928485	1.27322	0.565682	1.30362	2.07076	1.86069	1.39181	1.71316	1.89053	1.49053	1.25934	0.660693	0.379466	0.639593	1.37271	1.9327	1.69573	1.29588	0.791962	0.157115	0.0843971	0.540052	1.06191	1.43469	1.88745	2.20578	2.30118	2.07764	1.75577	1.15724	0.325381	0.382398	0.273224	0.464725	0.428014	1.15317	1.66089	1.40167	1.30117	1.18722	1.12541	1.27132	0.260384	1.47048	2.44733	2.8527	3.07233	3.71394	3.9696	3.00456	1.42088	0.3159	0.787484	0.60082	1.09302	0.82692	0.840292	1.21876	1.39229	1.59288	1.74922	1.6144	1.35379	1.45484	2.01765	2.01194	1.88981	2.34998	3.05429	2.91873	1.91114	1.08777	0.407411	0.656734	0.91544	0.854786	0.797595	0.780583	0.979083	1.18911	1.15189	1.19498	1.41328	1.4377	1.66136	1.55565	0.636457	0.306088	0.422128	0.253723	0.0651296	0.655428	0.773271	0.800472	1.33056	1.24684	0.565719	0.489288	0.505343	0.747233	0.64451	0.269722	0.91776	0.47518	0.59374	0.579567	0.321308	0.552522	0.327066	0.715199	0.345137	0.195415	0.172799	0.229029	0.567923	0.87701	0.998745	1.13207	0.70165	0.296934	1.07383	1.54862	1.13407	0.563161	0.534836	0.294908	0.873296	0.754317	1.23194	1.49734	1.40772	1.63905	1.71835	1.29915	0.634596	0.12652	0.927354	1.29219	0.918058	1.00336	1.36153	0.862015	0.761929	1.21369	1.80452	2.50973	1.86575	1.02925	0.935965	0.457599	0.522348	1.10131	1.58896	2.06052	2.47273	2.15496	1.54394	1.74253	1.82339	0.907581	0.513253	1.07664	0.944279	0.769116	0.633038	0.841256	1.68418	1.29996	1.26668	1.17224	0.826068	0.495642	0.682488	1.1898	0.799034	1.0242	1.54577	1.5695	2.06135	2.3198	1.3958	0.886761	1.27891	1.05835	0.132588	0.934534	1.1353	0.675524	1.30752	2.51566	2.32112	1.04386	0.519395	1.36265	2.24043	2.51347	2.12213	1.18779	0.187966	0.219525	0.42181	1.01326	0.662511	0.552789	0.580278	0.133406	0.54969	0.749938	1.01636	1.32227	1.11385	0.961245	0.480333	0.90606	1.3763	1.41853	1.47716	1.52145	1.23956	0.415851	0.12892	0.790415	1.1451	0.983238	1.03919	1.00385	0.537303	0.314572	0.99937	1.54841	2.25052	2.11879	1.09393	0.728965	1.09223	1.36652	0.875133	0.513711	0.561011	0.399165	0.780144	0.750277	0.195434	0.255636	0.195748	0.165277	0.0591178	0.244425	0.389124	0.769622	1.14211	1.15173	0.93028	0.646808	0.729084	0.813326	0.946937	0.490477	0.450423	0.669072	0.373017	0.547974	0.793623	0.91352	0.720965	0.606353	0.374949	0.349614	0.93997	1.22236	0.983889	0.719342	0.836698	1.57442	1.75058	1.48076	1.34162	0.786863	0.135591	0.0300082	0.470327	1.32863	1.85558	1.60352	1.19585	0.755625	1.12093	1.93602	2.34293	2.61491	2.57938	2.23947	2.0911	1.97516	1.8681	1.95629	1.8605	1.50501	1.07426	0.978381	0.891455	0.920076	1.04205	1.41178	0.828122	0.415363	0.628825	1.67423	2.54719	2.81608	3.12671	3.00044	2.47781	2.08047	1.17687	0.691836	1.48083	0.914916	0.448753	0.623478	0.5384	0.554189	0.702761	0.397171	0.735348	1.00563	1.2774	0.765327	0.350984	0.888902	0.966033	1.16231	1.49548	2.0977	2.63482	2.18614	0.904249	0.476392	0.37693	0.271901	0.513021	0.599079	0.354012	0.361781	0.746355	0.749592	0.796431	1.13743	0.907747	0.435155	0.602734	1.27392	2.11681	2.51796	2.81503	2.7307	1.7182	1.19229	1.48741	2.24701	2.63302	2.40286	1.64386	0.254	0.896845	0.991833	1.22561	1.47205	1.13448	0.62227	0.147789	0.227068	0.596044	1.4272	1.99718	2.05919	1.8273	0.785421	0.724605	0.916836	1.40738	1.7284	1.14244	0.768622	0.967544	1.71983	1.70678	1.68743	1.86227	1.41302	1.1592	1.23198	1.97864	2.24404	2.05979	2.27369	2.52804	2.61466	2.42958	2.46361	2.57864	2.13807	1.95604	2.35784	2.41468	2.02409	1.39496	1.32516	1.34083	1.17691	0.797109	0.639876	0.622064	0.59402	0.554626	0.528939	0.503369	0.417387	0.236818	0.128914	0.0214638	0.044451	0.0972717	0.24802	0.629639	0.905954	0.542274	0.421481	0.534549	0.89147	0.994112	0.754804	0.472711	0.372622	0.452852	0.524492	0.56635	0.338751	0.0797586	0.506047	1.05707	1.47339	1.34354	1.0576	0.666465	0.0984476	0.52576	1.08487	1.23593	0.832177	0.293614	0.676939	1.34903	1.63297	1.50611	1.1942	0.868497	0.761408	1.15369	1.76136	2.21219	2.46623	2.54697	2.35847	1.82867	0.8821	0.676473	1.3295	1.85853	1.99121	1.72804	1.26008	0.595093	0.503684	1.26343	1.71697	1.50739	0.843192	0.287708	1.09184	1.52326	1.45889	1.13601	0.850553	0.750424	0.625699	0.178053	0.440043	0.858624	1.15917	1.38266	1.34936	1.11015	0.60447	0.217243	0.344584	0.74036	0.903511	0.80035	0.584604	0.351529	0.312016	0.499317	1.16045	1.90342	1.84282	1.37156	0.965245	0.710812	0.953338	1.51122	1.76877	1.60991	1.3076	1.13488	1.27358	1.42251	2.04945	2.28676	1.73329	1.34617	1.33317	1.16127	0.816704	1.18217	1.78054	1.84265	1.52322	1.24391	1.2893	1.25314	1.04062	1.0124	1.13203	1.16118	1.18558	1.11139	0.947523	1.05253	1.13397	0.958163	0.902461	0.856471	0.713391	0.236188	0.809825	1.46655	1.73159	1.46637	1.12867	0.889347	0.769563	0.905472	0.62463	0.340244	0.341962	0.267768	0.405391	0.606351	0.860357	1.15613	1.38269	1.22772	0.553718	0.142499	0.319547	0.316591	0.401727	0.75585	1.18572	1.21287	0.977625	0.921519	0.907923	0.571316	0.295834	0.207402	0.134421	0.519042	0.770291	0.947088	1.17974	1.34141	1.21536	1.01518	1.26545	1.00044	0.962527	1.48758	2.09649	2.17459	1.79596	1.39985	1.29657	1.40139	1.53357	1.72876	1.84865	2.13119	2.48626	2.5707	2.27782	1.94543	1.76669	1.61571	1.598	1.32801	1.25115	2.01503	2.3294	1.88084	1.08927	0.467282	0.239425	0.575361	1.21893	2.03869	2.17854	1.82759	1.54137	1.35072	1.20289	1.09955	1.2844	1.53223	1.42634	0.805656	0.420828	1.14011	2.02107	2.28606	1.75126	1.13879	1.2371	1.77459	2.13948	1.67	1.02426	0.840142	1.14882	1.75805	1.95603	1.62864	1.38712	1.3517	1.38782	1.34978	0.931523	0.998967	1.27038	1.3336	1.59935	2.03668	2.07074	1.61602	1.32046	1.32436	1.31191	1.1583	1.05974	1.22744	1.50809	1.52534	0.985766	0.238284	0.377382	1.0093	1.47431	1.76081	2.02583	2.15064	2.11361	2.04222	2.01771	1.7511	1.01543	0.302459	0.413862	0.76898	1.1187	0.818851	0.420829	1.02865	1.47895	1.59872	1.21461	0.54805	0.608302	0.946434	1.0647	1.17001	1.1593	1.1077	1.21255	1.57234	2.00002	2.05211	1.70153	1.32973	0.840374	0.51638	0.286198	0.230579	0.69442	0.899295	0.962153	0.874981	0.419379	0.284069	0.41619	0.703797	1.14136	1.71785	2.38919	2.96998	3.18289	2.98814	2.821	2.59977	2.24018	1.88354	1.36135	0.929375	1.09132	1.46541	1.72105	1.96079	2.02189	1.87286	1.7831	1.76475	1.9493	2.26591	2.64578	3.04621	2.85233	2.15054	1.76314	1.66017	1.32897	0.879114	0.559532	0.460811	0.857261	1.29255	1.42029	1.54001	1.99974	2.48567	2.57823	2.35113	1.87488	1.67513	1.69828	1.24166	0.768833	1.31053	2.36532	2.4489	1.83337	1.09198	0.46148	0.894806	1.1242	0.75156	0.229836	0.193659	0.404693	0.582146	1.36899	2.25825	2.38226	2.25364	2.32241	2.12358	1.39971	0.508217	0.276789	0.658755	0.746067	0.93795	1.41557	1.7063	1.58164	1.51037	1.53248	1.73418	1.9879	2.01268	2.06102	2.2456	2.30318	2.08962	2.08419	2.08693	1.68328	1.56219	1.72321	1.90673	2.00227	2.32747	2.84561	3.18192	2.97215	2.23892	1.70067	1.52539	1.60476	1.51112	1.31196	1.2507	1.02677	0.662735	0.597123	0.618439	0.797444	1.17681	1.40782	1.42133	1.52904	1.64796	1.81859	2.07465	1.82824	0.899636	0.544846	0.78315	1.30279	1.71041	1.62593	1.24922	0.969395	0.745996	0.464193	0.283624	0.703244	1.56831	1.78714	1.82613	1.85546	1.43011	0.835472	0.400299	0.27633	0.30758	0.450953	0.563953	0.580164	0.710127	0.68869	0.708167	0.939097	0.925502	0.742758	0.594662	0.326082	0.674578	1.43734	1.59304	1.45583	1.11391	0.613349	0.336597	0.179922	0.174402	0.0722565	0.241117	0.276419	0.217344	0.223569	0.781424	1.55407	1.72524	1.19072	0.831587	0.752727	0.479839	0.103635	0.208444	0.269918	0.0692892	0.144144	0.231358	0.150332	0.311965	0.088344	0.286271	0.437238	0.514906	0.486424	0.487381	0.91214	1.49378	1.33437	0.481509	0.455336	0.968453	1.30793	1.40839	1.29863	0.896924	0.458288	0.405132	0.602484	0.578486	0.316634	0.317838	0.497388	0.517307	0.57804	0.819419	1.15648	0.944727	0.613525	0.634155	0.770922	0.92592	1.18172	1.22956	1.07533	0.826587	0.743401	0.937073	0.685091	0.42347	0.405361	0.326151	0.222399	0.155243	0.555344	0.694126	0.969629	1.33647	1.12272	0.687485	0.68496	0.725109	0.463939	0.60137	1.32423	1.90446	1.97488	1.79681	1.70918	1.2487	0.738974	0.50825	0.409212	0.627118	0.673859	0.722199	0.793679	0.865485	0.731967	0.54601	0.56801	0.797649	1.00803	1.24097	1.56843	1.71668	1.89089	1.92042	1.46771	1.02801	0.667945	1.10969	1.62094	1.57024	1.31063	1.15296	1.01021	0.67228	0.403521	0.34293	0.18195	0.210248	0.756312	1.44629	1.77489	1.90185	1.70297	1.19432	0.88879	0.749556	0.503816	0.1262	0.608079	0.9881	0.973064	0.904794	0.832537	0.614181	0.356682	0.528648	0.568064	0.400802	0.338704	0.953725	1.87883	2.15547	2.05321	1.73752	1.10946	0.557439	0.398414	0.453699	0.79373	1.08283	1.25823	1.29681	0.976459	0.389722	0.327238	0.480353	0.458341	0.749944	1.03101	1.25423	1.96585	2.72473	2.91549	2.87246	2.81404	2.4624	1.70091	0.955322	0.64981	0.781935	0.899959	1.00156	1.16545	1.14299	0.914082	0.913061	1.19727	1.21565	1.4147	1.92772	2.4225	3.02162	3.12257	2.72346	2.56881	2.73487	2.7992	2.3766	1.64723	0.952926	0.425908	0.310089	0.587634	1.15448	1.88902	2.53928	3.00271	3.3456	3.53651	3.55617	3.4433	3.42822	3.25108	2.41863	1.48309	1.02958	1.54094	2.2707	2.55466	2.75849	2.4993	1.63222	1.3066	1.44483	1.51213	1.84128	2.49606	3.16575	3.63904	3.97735	3.97277	3.25862	2.36576	1.80333	1.75627	2.65158	3.63459	4.35353	4.9514	5.08561	4.5549	3.35512	1.9779	1.32883	1.2638	1.3703	1.54317	1.20793	0.893109	1.06537	1.22538	1.20773	1.11252	1.27043	1.40762	1.61854	2.14928	2.59705	2.65527	2.55409	2.41815	2.04226	1.3195	0.475794	0.59694	0.668399	1.15836	1.81032	1.59307	0.79491	0.523751	0.740037	0.793643	0.815609	0.561252	0.0915653	0.261264	0.653056	0.732231	0.617529	0.646782	0.785349	1.3208	1.83745	1.81962	1.82384	1.80809	1.15597	0.112734	0.545595	0.686337	0.828248	1.03505	1.07182	1.09798	0.946158	0.765574	0.817271	0.996552	1.37733	1.82458	1.79038	1.41563	1.40987	1.5843	1.68695	1.7055	1.32382	0.881619	0.93193	1.12358	1.04517	1.27779	1.84151	2.1212	2.1944	2.01724	1.6395	1.46256	1.12956	0.982189	1.43961	1.43451	1.15711	1.10719	0.994897	0.783864	0.791642	0.760348	0.685208	1.01482	1.22112	0.926211	1.11884	1.68182	1.76457	1.52507	1.29448	1.15508	0.935916	0.623006	1.34148	1.89244	1.61852	1.11477	0.924548	0.590375	0.214434	0.396071	0.508664	0.43248	0.585883	0.930627	1.14871	1.4485	1.67002	1.47716	1.01974	0.44433	0.48467	0.986821	1.29047	1.13981	0.637119	0.348915	0.34966	0.269243	0.102305	0.0497274	0.277719	0.532764	0.614394	0.609308	0.702344	0.828154	0.975685	1.20779	1.38982	1.43974	1.15268	0.775938	0.47231	0.401874	0.376673	0.507932	0.928997	1.08693	1.06413	0.889211	0.601614	0.471421	0.245892	0.0921993	0.122227	0.140831	0.323518	0.402476	0.336078	0.33214	0.82983	1.30021	1.51618	1.20149	0.548374	0.595724	1.42203	1.9668	1.97653	1.6568	1.02923	0.646255	0.737648	1.03114	1.51894	1.65654	1.43204	1.039	0.660265	0.508841	0.506923	0.786468	0.816422	0.53227	0.224415	0.417659	0.640336	0.993453	1.15892	1.05255	0.660719	1.19696	1.8299	1.82389	1.55401	1.40017	1.44617	1.47526	1.08332	0.272656	0.305445	0.351985	0.506964	0.684973	0.785205	0.979453	1.23535	1.72093	1.95679	1.92623	1.90068	2.20192	2.63747	2.8333	2.58008	2.05765	1.58069	1.4898	1.51741	1.5379	1.71823	1.90112	1.69038	1.11408	0.668335	0.603404	0.560303	0.432498	0.382148	0.171142	0.255343	0.477256	0.916954	1.14921	1.4087	1.41385	0.986226	0.733617	1.35628	1.68501	2.13842	2.67364	2.45381	1.6484	0.923716	0.54428	0.577759	0.69463	0.387935	0.468356	0.788679	0.849539	0.547821	0.340903	0.610043	1.04076	1.15084	1.0646	1.11131	1.10218	1.14923	1.15821	1.10724	0.799029	0.648094	0.808931	0.910515	0.800176	0.485231	0.395199	0.640276	1.01795	1.26891	0.640747	0.454231	0.825446	0.830473	0.807113	0.663982	0.510243	0.543144	0.595868	0.555354	0.963202	0.837261	0.592288	0.590267	0.748731	0.940745	0.938045	0.98464	1.20008	1.02519	0.440846	0.264606	0.513389	1.12834	1.27226	1.18991	1.06919	0.916707	0.824797	0.806622	0.665703	0.411988	0.46057	0.926601	1.14229	1.55418	1.88456	1.73599	1.71421	1.78308	1.49195	0.855914	0.425331	0.5892	0.792538	0.493259	0.479065	1.16006	1.57125	1.73798	1.64681	1.21715	0.806744	0.589049	0.50972	0.588886	0.883163	1.01835	0.675781	0.389973	0.48696	0.748884	0.996952	1.15278	1.41684	1.38336	0.763247	0.0414681	0.784418	1.4684	1.84039	2.1549	2.17575	1.94221	1.50661	0.863804	0.401272	1.01762	1.55835	1.17949	0.873836	0.930929	1.23841	1.36964	1.12304	0.691025	0.385167	0.42642	0.481371	0.766761	0.922207	0.484204	0.717439	0.951237	0.984164	1.07111	1.12807	0.70121	0.361787	0.499224	0.71351	0.979533	1.24095	1.88052	2.15959	1.74331	1.05638	0.577636	0.740648	0.744571	1.1639	1.89583	1.93481	1.46521	1.09635	0.782945	0.576734	0.425819	0.326265	0.825919	0.775355	0.697739	0.468988	0.544369	0.778293	0.610458	0.229477	0.0688119	0.616911	1.07235	1.63854	2.58143	3.26642	3.18085	2.36725	0.920291	0.719666	1.74114	2.34569	2.33464	1.97029	1.94139	1.99996	1.70663	0.732024	1.95618	4.0677	4.16626	2.30345	0.493032	2.53787	3.68609	4.49024	4.41942	3.38323	2.33198	1.23584	0.462506	1.82884	3.1147	3.50381	3.61466	4.03211	4.035	3.00088	0.723053	2.9354	6.37599	7.27068	6.20605	4.7052	3.0689	1.77537	1.25253	1.6121	2.38739	3.71311	4.75023	4.64573	3.57076	2.41303	1.44223	1.00637	1.74698	2.1279	1.72103	0.74562	0.720374	2.68912	3.99834	4.6171	5.17636	4.93929	3.82668	2.24407	1.3058	2.20518	3.8922	5.42073	5.42966	4.36382	3.42168	2.44916	1.38494	0.821042	0.0856197	1.1187	1.84054	2.21924	2.35784	2.46605	2.49263	1.9658	1.24134	0.842244	1.10447	1.55471	1.36225	1.25758	1.36757	1.20102	1.27937	1.79414	2.12271	1.90382	1.73487	1.96448	2.36789	2.39113	2.13511	2.08563	2.23514	2.22738	1.85867	1.55265	1.34622	1.14062	0.98181	0.727031	0.332965	0.762218	1.22385	1.40072	1.76104	2.07795	1.79124	1.53981	1.61127	1.21475	0.572999	0.983961	1.2935	0.807619	0.3192	0.223151	0.267739	0.0967475	0.110822	0.10621	0.394467	0.345941	0.308715	0.773468	0.634389	0.229068	0.511399	1.06303	2.01038	2.61872	2.81038	2.51014	1.74032	0.861014	0.322426	0.651403	0.810447	0.980303	1.27302	1.62892	1.87113	2.08568	1.72149	0.641313	0.505281	0.80203	0.628515	0.623902	0.714793	1.20866	1.94686	2.15901	1.65611	0.793554	0.85212	1.82724	2.35261	2.34386	2.04487	2.05683	2.15557	2.17022	2.25136	1.82988	0.981216	0.853788	1.35348	1.42387	1.36144	1.29	0.945909	0.692312	0.981086	1.51931	1.72598	1.88124	2.46371	2.69248	2.22596	1.52377	1.00423	0.681359	0.789199	1.54578	1.8907	1.86539	1.73128	1.47196	1.41194	1.46851	1.11002	0.402221	0.213817	0.479446	1.03595	1.17491	1.03507	0.830813	0.784544	0.663419	0.798289	0.890032	0.640385	0.282436	0.884373	1.20722	1.32203	1.49328	1.60681	1.97848	2.33558	1.91504	0.789184	0.10929	0.577073	0.956374	1.20751	1.45485	1.17505	0.624238	0.234453	0.357805	0.857222	1.0637	1.07079	1.06541	0.997739	0.42078	0.569085	1.29067	1.70377	2.00567	1.80118	0.905963	0.226291	0.720862	1.39635	1.04589	0.877702	0.897467	0.686165	0.637013	0.428932	0.110791	0.507922	0.802334	0.939934	1.0851	0.838408	0.117942	0.752447	0.831418	0.678836	0.518273	0.644073	0.837016	1.32847	2.21851	2.45549	2.26036	1.53722	0.965222	0.89635	0.660125	1.27956	2.11796	2.50547	2.43297	1.97848	1.29815	0.510321	0.391365	0.648111	0.601829	0.493753	0.566603	0.783952	0.923169	1.76233	2.63236	2.753	2.0389	1.17921	0.537754	1.51278	2.96544	3.73965	3.95718	3.64572	2.64086	1.59216	0.984212	0.517133	0.184756	0.70427	1.27425	1.02608	0.534331	0.41722	0.584363	1.08202	1.17582	1.07932	0.943964	1.29268	2.18003	2.79591	3.12145	2.97441	2.5525	2.0458	1.40286	0.870366	0.703033	1.0806	1.6329	2.06054	2.01203	1.62611	1.51129	1.27532	0.4748	0.338294	0.847702	1.0248	1.04335	0.929059	0.891832	1.05079	0.926966	0.566298	0.46985	0.590646	0.810416	0.927189	1.17448	1.26843	1.15384	1.03188	0.939628	0.957263	0.915151	1.12435	1.41256	1.15507	0.699258	0.733996	1.04731	1.07573	1.12561	0.981933	0.733738	0.632635	0.678009	0.891798	0.986615	1.21377	1.8174	1.69902	1.12307	0.977874	0.974417	0.989534	0.989381	1.04686	1.12668	1.30836	1.07166	0.545964	0.614369	0.82308	0.792928	0.753212	0.520844	0.725916	0.912689	0.951579	0.833046	1.23033	0.890754	0.349663	0.582133	0.830782	0.762232	0.677884	0.895515	1.04017	1.17085	0.914989	0.562709	0.752861	1.43076	1.69914	1.47626	1.88753	2.5822	2.82423	2.17991	1.16999	1.06221	1.42641	1.55987	1.59853	1.39784	1.30916	1.87353	2.30772	2.3363	2.03296	1.4047	0.889282	0.829824	1.19581	1.25695	1.13468	1.35524	1.46194	1.4061	0.964833	0.533391	0.577427	0.843966	0.967934	0.997821	0.962736	1.37051	2.15719	2.42713	2.30684	1.98696	1.26193	0.440817	0.316696	0.834107	1.2291	1.61354	1.73675	1.35751	1.02774	0.644253	0.333393	1.0886	1.39136	1.22921	1.04045	0.571625	0.914145	1.59697	1.54283	1.37296	1.03196	0.67179	0.442276	0.17946	0.0460126	0.271726	0.341468	0.793549	1.26194	1.23734	0.933202	0.421502	0.517937	0.325977	0.357689	0.658662	1.2953	2.37639	3.02307	2.78065	2.04875	1.51089	1.11646	0.688834	0.422728	0.727813	1.08464	1.13253	1.10878	0.996861	0.724205	0.526532	0.428105	0.725193	0.839556	1.09257	1.50454	2.19781	2.91387	3.36245	3.35735	2.74109	2.08521	1.40168	0.874287	1.18422	1.78124	2.43286	2.68895	2.43487	1.84214	1.08407	0.587492	0.713732	0.985674	1.24138	1.51651	1.48503	1.42422	1.42439	1.31046	1.23074	1.12786	0.971936	0.931293	0.935504	0.838498	0.898866	1.20413	1.43139	1.21115	0.766359	0.601419	1.13458	1.78438	1.93686	1.56076	1.20775	0.827535	0.480775	0.349005	0.465862	1.35524	1.66032	1.43989	1.4611	1.34669	1.16023	1.36101	1.48517	1.60215	1.57335	1.22262	1.20788	1.39789	1.38836	1.35718	1.29864	1.32047	1.33582	1.40273	1.50792	1.6655	2.03323	1.88959	1.09374	0.837043	1.07253	1.33875	1.58625	1.52361	1.41062	1.38363	1.18417	0.892305	0.534614	0.871341	1.24795	1.27274	1.33463	1.5399	1.84838	1.94777	1.57753	1.24504	0.947446	0.704706	0.971585	0.609992	0.436796	0.187462	0.2342	0.64609	0.789708	0.530772	0.419198	0.154721	0.214793	0.0921013	0.301768	0.32631	0.174867	0.631633	0.7342	0.574468	0.18697	0.374466	0.57422	0.550146	0.336836	0.268935	0.0217762	0.309359	0.331823	0.304598	0.53955	0.75293	0.199495	0.488167	0.671401	0.736385	0.633755	0.295027	0.156255	0.324784	0.701436	0.521759	0.247053	0.558561	0.63486	0.670894	0.88213	1.04008	1.21074	1.0156	0.550672	0.255532	0.388168	0.393478	0.50883	0.528024	0.604165	0.584678	0.392928	0.759447	0.538729	0.256129	0.358035	0.218023	0.450638	0.559458	0.672503	1.04523	1.57388	1.50666	0.908038	0.215027	0.277458	0.404241	0.754464	0.970799	0.779707	0.639723	0.53493	0.350959	0.446856	0.347261	0.265319	0.534157	0.787471	0.865341	0.393245	0.355125	0.568968	0.862668	0.574996	0.25755	0.183109	0.448196	0.545092	0.366651	0.357847	0.770348	1.34023	1.18872	0.908213	0.845995	0.515846	0.286814	0.58456	1.02682	1.29399	1.38119	1.27561	0.803162	0.19072	0.545629	0.625146	0.406988	0.393091	0.321174	0.67979	0.746932	0.811493	1.15892	1.03183	0.647169	0.540051	0.501897	0.737297	1.16001	1.67486	1.89558	1.73416	1.37533	0.868512	0.833751	0.879793	0.901812	0.691868	0.147355	0.763446	1.12057	1.43346	1.65087	1.70256	1.46155	1.32487	1.58587	1.76725	1.52395	1.13604	0.9756	1.05634	0.887074	0.641775	0.805858	1.29624	1.56353	1.30153	1.00481	0.82092	1.33647	1.72233	2.2047	2.44876	1.97211	1.33707	1.02499	1.12008	1.26397	1.05716	0.702831	0.803785	0.952516	0.65696	0.5033	0.786095	1.61248	1.83565	1.51369	1.6128	1.66751	1.35899	1.17741	1.17432	1.15241	0.84304	0.677168	0.122626	0.672901	0.643572	0.603032	0.62086	0.213595	0.472125	1.11244	1.18309	1.08006	0.948788	0.390745	0.312213	1.19291	1.39397	0.745109	0.30466	0.461726	0.100011	0.673918	0.973479	0.567969	0.284038	0.273408	0.572225	0.740934	0.63043	1.08471	1.57676	1.37487	0.835402	0.535976	0.396503	0.385156	0.291685	0.263171	0.118991	0.194101	0.234879	0.612627	0.980452	0.740619	0.653424	0.971699	0.590856	0.309106	0.84199	1.0599	1.12036	1.22159	0.986332	0.350923	0.289869	0.346258	0.285638	0.239872	0.486732	1.10482	1.25104	1.11032	0.927378	0.98282	1.3457	1.54365	1.56364	1.03187	0.74523	1.68292	1.8063	1.43513	1.45964	1.39916	1.05661	1.24141	1.25078	0.791575	0.582549	0.637103	0.935631	0.966045	0.711035	0.471195	0.500133	0.937264	1.11299	0.699175	1.22793	2.01885	2.6717	2.85074	2.41155	1.71942	0.91935	0.895707	1.07285	1.26273	1.36876	1.20755	1.00121	0.639409	0.547333	1.32151	1.57245	1.39103	1.03588	0.544113	0.409496	0.676277	0.760038	0.779316	0.947683	0.872999	0.309618	0.493089	0.954139	1.13164	1.34774	1.47341	1.68412	1.6814	1.38846	1.588	1.74615	1.25335	1.03078	0.920581	0.828245	0.706952	1.08164	1.17416	1.05479	0.739543	0.432521	0.573135	0.609722	0.485158	1.14025	1.29384	1.14048	1.43466	2.13575	2.01281	1.63623	1.18535	0.922973	1.16645	0.754553	1.1108	1.39047	0.589553	0.220656	1.0823	1.84399	2.15214	1.87402	2.04187	3.88804	5.76006	6.34138	6.10915	4.29009	1.35551	1.82942	4.02419	5.94295	6.81354	6.69254	5.48863	3.88338	3.24274	3.10358	2.73583	2.78882	3.33729	3.73742	3.58606	3.52207	4.61917	5.31437	5.05505	4.80135	3.75024	2.7572	3.34876	4.81227	5.96527	6.84799	7.61244	7.82811	7.67351	7.32838	6.54907	5.27951	3.89324	3.00745	2.77961	2.60958	2.44952	2.35223	2.17401	2.89135	3.14728	2.77915	2.85647	3.37119	3.53712	3.03465	2.98072	4.17105	5.1967	5.31657	5.22223	4.86699	4.01138	2.93222	1.98653	1.45373	1.26368	0.997544	0.753585	1.69269	2.77974	2.76381	2.22651	2.66889	3.51301	3.7119	2.98688	1.778	1.39879	1.39962	1.03747	1.07574	1.14297	0.962784	0.463816	0.281029	0.305261	0.601772	1.14365	1.07087	0.396437	0.207625	0.276917	0.398123	1.40244	2.48877	3.1036	2.65369	1.7375	0.948246	0.315796	0.607523	0.839901	0.412241	0.177976	0.75633	1.0351	0.991009	0.621414	1.33483	1.4272	0.753858	0.607052	0.749189	0.678997	0.169773	1.04352	2.14438	2.71818	3.31169	2.94254	1.40884	0.650996	0.716126	0.515754	0.275717	0.997061	2.02326	2.27451	1.43896	0.281276	1.01983	0.813993	0.701381	0.627156	0.614191	0.36511	1.22989	2.05126	2.65709	3.33334	3.05243	1.82919	0.318192	0.909346	0.886748	0.901184	1.41348	1.89909	1.97161	1.55143	0.867729	0.520686	0.537206	0.777647	0.867982	0.590653	0.149132	0.987614	1.96087	2.21959	2.0424	1.43779	1.08839	1.48878	2.00935	1.88067	1.59713	1.71486	1.65404	1.67433	1.76186	1.1879	0.891024	1.15412	1.67255	2.08042	1.80652	1.59645	1.65358	1.2942	0.852876	0.989809	1.73282	2.64946	2.97471	2.53076	1.61167	1.1253	1.59417	2.04314	1.82198	1.40241	1.19935	1.58671	1.86684	1.94233	1.80647	1.44268	1.30845	1.36148	1.20296	1.36768	0.998391	0.965328	1.51239	1.58781	1.10372	0.166572	0.681887	1.39534	2.02693	1.99595	1.41034	0.85517	0.568671	0.603229	0.830849	0.801209	0.153126	0.55668	0.371479	1.1487	1.73226	1.03263	1.0981	1.17512	0.906119	1.01814	0.779012	0.503114	0.666567	0.58776	0.397353	0.604353	0.600503	0.545994	0.872043	0.858978	0.683665	0.190397	0.71571	1.13514	1.08272	0.818175	1.18605	1.68553	1.29724	0.727752	0.675037	0.524593	0.256632	0.577078	0.945598	0.892695	1.04139	1.53299	1.94005	2.23071	1.68089	0.678418	0.302456	0.701169	0.743381	0.793526	0.774164	0.560019	0.562745	0.424901	0.246981	0.14109	0.278515	0.245112	0.435612	0.817022	0.709223	0.989873	1.34327	1.29212	1.22465	0.940028	0.389912	0.51809	1.36961	1.52368	1.80873	1.98897	1.35533	0.918111	0.718718	0.307353	0.410628	1.34454	1.84523	1.70203	1.72907	1.49258	0.788215	0.389204	0.279089	0.257583	0.063591	0.722145	0.955384	0.771411	0.623329	0.715865	0.802022	0.688358	0.837838	1.10628	1.2123	0.627711	0.696959	1.10418	1.40288	1.88524	1.65887	0.972761	0.639979	0.691466	0.56842	0.18664	0.620134	0.845157	1.02922	1.2855	1.17469	0.791479	0.4173	1.1639	2.11316	2.69397	2.65706	2.12507	1.39518	0.547099	1.06453	1.72573	2.47701	2.86624	2.18212	1.08701	0.0191253	0.444675	0.254935	0.264333	0.611476	0.82689	0.703736	0.782339	1.02686	1.21807	1.39678	1.47434	1.58677	1.75084	1.932	2.0903	2.18377	2.75958	2.99058	2.13488	1.14823	0.422509	0.646405	0.440677	0.522975	0.966452	1.08246	0.937647	1.40798	1.91773	2.35828	2.40311	2.14492	2.27908	2.26338	1.77434	1.34368	0.890772	0.662609	0.580325	0.45824	0.539552	1.12721	2.07968	2.64895	2.91799	3.01093	2.37907	1.72464	1.76163	1.72589	1.5481	1.4141	0.931141	1.27364	1.25714	1.38904	1.60431	1.11677	0.961269	1.1696	1.11727	1.40238	2.3684	3.08321	3.05654	2.82484	2.40821	1.68499	1.064	0.551475	0.975178	1.26453	1.39572	2.32326	3.01523	2.8476	2.84807	2.8896	2.40673	2.15537	2.25673	1.90418	1.53356	1.67897	1.58793	1.89665	2.14566	2.02776	1.87014	1.51699	1.3211	1.36325	1.1165	0.911648	1.24018	1.41349	1.53659	1.73035	1.75285	1.75492	1.85688	1.86599	1.11158	0.837497	1.25078	1.93821	2.67474	2.31058	1.59355	1.8868	2.3668	2.09746	1.81002	1.3102	0.359447	0.293978	0.290593	0.248576	0.572886	0.622545	0.428782	0.57934	0.879503	0.397641	0.743617	1.2164	1.79745	2.12269	1.66491	0.910633	0.762323	1.16057	1.3599	1.48763	1.31849	0.787801	0.63586	0.621309	0.680194	1.07071	0.887969	0.419004	0.288306	0.280422	0.373274	0.742593	1.42994	2.21151	2.44797	2.32648	2.26961	2.05518	1.38372	1.00275	0.74971	0.837	0.971181	0.946999	0.887528	0.690852	0.404038	0.114857	0.389595	0.443278	0.410117	0.663771	1.16586	1.71357	1.8508	1.76507	2.0627	2.63432	2.68163	1.75114	0.864651	0.298861	0.330511	0.556036	0.811734	1.01007	0.781028	0.873544	1.14387	1.13731	1.32031	2.07482	2.78791	3.10042	3.03373	2.63542	2.17608	1.70034	1.46899	1.16908	1.1857	1.8034	2.01398	2.2216	2.40074	2.40499	2.54663	2.74322	2.6902	2.10229	1.43138	1.25791	1.57348	1.93763	2.01837	1.80078	1.57946	1.49754	1.44746	2.02927	2.28809	2.21186	2.56059	2.50956	2.14671	2.16951	2.15772	2.19354	2.32973	1.9123	0.976103	0.614502	1.1749	1.26816	1.31853	1.65672	2.04693	2.26721	1.98005	1.31455	1.1994	1.26768	0.832791	0.904829	1.21576	1.40502	0.639141	0.598513	0.581847	0.525009	0.542778	0.257536	0.360536	0.873446	0.687209	0.379364	0.371826	0.755695	0.948476	0.908878	0.76912	1.05352	1.61499	1.32098	0.664512	0.689633	0.507665	0.444475	1.09113	1.47693	1.2589	1.0538	0.825658	0.476694	0.362881	0.571704	0.721181	0.59378	0.991778	1.3772	1.12286	0.953952	1.25742	1.6581	1.5733	1.43031	1.39042	1.66845	2.38206	3.36989	3.58717	2.81878	2.40575	1.80393	0.670484	0.851456	0.849895	0.968003	1.20075	1.51178	1.68336	1.68905	1.86488	1.46429	1.16431	1.46998	1.53026	1.71007	2.11092	2.08111	2.01788	1.72114	1.15324	1.07017	0.863429	0.626257	0.714884	0.726211	1.51205	2.35593	2.4126	2.34526	2.32404	2.26281	1.675	0.552092	0.415705	0.878756	0.701416	0.565475	0.359717	0.32843	0.593888	0.538704	0.62284	0.972584	0.899375	0.679658	0.376673	0.634336	1.41705	1.15343	0.587577	0.461176	0.43378	0.435879	0.612604	0.921539	0.744855	0.738691	0.859289	1.02544	1.00925	0.939122	1.26855	2.093	2.43846	2.08114	2.10666	2.43889	2.58442	2.23405	1.77087	0.912171	0.727394	0.825401	1.1276	1.37552	1.32741	1.24391	0.874813	0.354102	0.280734	0.987747	1.04888	0.419468	0.463615	1.18326	1.70897	1.47417	1.61595	1.70724	1.37884	1.15148	1.37718	1.91599	1.8883	1.89637	1.64595	1.38089	1.19762	0.801199	0.405857	0.315616	0.914929	1.34504	0.557509	0.363228	0.568356	0.486993	0.554049	0.97698	1.10658	1.37848	1.86655	1.76519	1.35942	0.993635	0.524581	0.602053	0.961363	1.05792	1.20654	0.904671	0.488122	0.532632	0.120126	0.432696	0.240286	0.777829	0.35246	0.26686	0.37645	0.503627	1.01427	1.38727	0.720038	0.503217	0.843014	1.02294	0.848578	0.603448	0.845368	1.14338	0.661577	0.330697	0.220822	0.20087	1.1236	0.887115	0.19047	0.62308	1.0168	1.15941	1.12128	1.53446	1.36062	0.388644	0.365398	0.851023	0.73485	0.205093	0.266222	0.671701	0.819743	0.997074	1.00798	0.877175	0.516706	0.598293	0.566475	0.657715	1.40899	1.9714	1.50256	1.03304	0.965658	0.841624	0.818275	0.807063	0.636108	0.25823	0.383282	0.346749	0.389257	1.31402	1.9162	1.62397	0.946357	0.530309	0.536426	0.738904	0.493029	0.505143	0.741997	1.66558	2.41229	2.3217	2.34027	2.40766	1.88839	0.854512	0.643138	1.36711	2.36943	2.41728	1.5312	1.23564	1.32693	1.50652	1.16841	0.426113	0.142885	0.240062	0.986978	1.28042	1.24762	1.61171	1.59864	1.37137	1.27376	1.22543	0.725138	0.586587	1.36246	1.6759	1.70547	1.3963	1.25482	1.23869	1.19953	0.902663	0.365279	0.187839	0.151236	1.18623	2.00277	1.81301	1.10527	0.631874	0.389829	1.08407	1.31811	1.09491	0.659178	0.4671	0.441829	0.614044	0.64341	0.61312	0.598394	0.550097	0.308026	0.0808506	0.351326	0.315796	0.347051	1.4297	2.01234	2.00082	2.02217	1.33184	0.524298	1.42032	2.08252	2.67864	2.60077	1.41902	0.900564	3.39971	4.37108	3.46456	1.61759	0.972865	2.7222	3.38473	4.07492	4.60888	4.58807	4.00608	3.28095	2.82226	2.19155	1.24215	2.32427	3.35164	3.48547	2.96913	2.05459	0.845079	2.82317	4.26119	3.36308	1.70351	1.58424	3.49307	4.22391	4.9038	4.99409	4.52588	3.63762	2.45861	1.85727	1.17799	0.895379	2.5969	3.2901	3.17564	2.48311	2.27144	2.55835	2.03519	1.99576	2.50504	1.89045	1.28079	1.13517	0.965924	1.01319	1.0052	1.17973	1.35585	1.62441	1.61132	1.45649	1.83524	2.08909	2.28175	2.61435	2.38105	2.37792	2.73733	2.556	2.72077	2.75701	1.75557	0.920592	0.598685	0.944108	1.3248	1.73756	2.36918	3.30632	3.94115	3.43906	2.76575	2.31736	1.53013	1.08404	1.01486	0.85965	1.11216	1.07951	1.03275	0.954806	0.635343	0.312965	0.513672	0.332044	0.432635	0.855117	1.27332	1.69961	2.33521	2.53495	2.29113	2.05333	1.523	1.11752	1.1701	0.658258	0.558439	1.09499	1.03585	1.10234	0.939965	0.339208	0.81059	1.37226	1.12489	0.703461	0.200207	0.528315	0.624987	0.104288	0.573604	0.124532	0.845968	1.46177	1.98584	2.21489	1.94649	1.16046	0.320255	0.223128	0.316536	0.377257	0.414978	0.526975	0.801228	0.725312	0.542452	0.783708	0.819751	0.387349	0.325111	0.716105	0.332203	0.591406	1.31299	1.82648	2.1538	2.42015	1.96223	0.701674	0.367627	0.583716	0.701164	0.758953	1.01897	1.59135	1.61499	1.50392	1.77029	1.8523	1.6922	1.66943	1.59852	1.23452	1.00196	0.730383	1.10794	1.79187	1.5267	0.949353	0.734091	0.172459	0.746666	1.61579	2.19085	1.99113	1.94443	2.33279	2.66353	2.98776	3.3962	3.42919	3.27042	3.26474	2.26843	1.21605	1.61306	2.59732	3.54181	3.4607	2.134	1.39973	1.69822	1.91271	2.49344	2.97803	2.57878	2.52563	2.82152	2.89818	2.4908	2.05488	1.78763	1.72945	1.75005	1.20884	1.19399	1.95145	2.22488	2.55037	3.02064	3.03414	2.54986	2.54632	2.40985	2.11999	2.07923	1.46231	1.31672	1.47377	1.34372	0.648253	1.37669	1.97254	2.34085	2.23741	1.2153	0.834779	1.14026	1.07315	0.941724	1.13243	1.35788	1.02047	0.777924	0.752113	0.562913	0.580733	0.469856	1.03518	1.41476	1.36896	0.916212	0.921293	0.94827	0.822323	0.935047	0.891136	0.671072	0.354575	0.403976	0.58628	0.553701	0.406441	0.367831	0.723537	0.702886	0.842962	0.815311	0.293608	0.477064	0.369587	0.836129	0.678435	0.220441	0.623003	0.82752	0.951156	0.881424	0.575392	0.371933	0.384482	0.615812	0.728409	0.581813	0.45154	1.08714	1.42257	1.39241	0.805555	0.197889	0.163949	0.392388	0.383695	0.497635	0.858492	0.595323	0.329957	0.94506	1.0579	1.1225	1.09807	0.564401	0.290278	0.48752	0.797854	1.06617	1.61533	2.02521	1.80882	1.36205	1.07032	0.473544	0.483076	0.291137	0.432364	0.542753	0.0668833	0.362829	0.495293	0.548718	0.767011	0.649499	0.590828	0.725779	0.769918	0.958621	0.944516	1.12892	1.47033	1.97556	2.09856	1.34837	0.361046	0.852778	0.997024	0.505501	0.444407	0.443626	0.568191	0.926671	1.00083	0.93236	0.385676	0.439811	0.872482	0.450314	0.259128	0.24492	0.601317	1.59942	1.77319	1.08163	0.476062	0.365675	0.730047	0.897437	0.343926	0.52367	0.751498	0.226282	0.398451	0.555521	0.269899	0.605384	0.642769	0.361814	0.125646	0.32807	0.334245	0.699546	2.00514	2.13527	1.14974	0.777575	0.551921	0.27042	0.56127	0.6481	0.711575	0.92324	0.565631	0.580297	0.780136	0.869911	0.722341	0.630225	0.779656	0.671191	0.252658	0.29825	0.412112	0.961181	1.06066	0.824263	0.725283	1.06143	1.39395	1.54971	1.34294	0.767712	0.431067	0.275532	0.685025	0.967768	1.27702	1.17031	1.10245	0.782437	1.02437	1.31395	0.732156	0.674126	0.448989	0.547341	0.653175	0.423402	0.458167	0.968625	0.973464	0.793632	1.02535	1.46449	1.00479	0.69023	0.709983	0.618746	0.413465	0.429833	0.897186	1.52542	1.42599	0.692369	1.10419	0.986541	1.25714	1.50041	1.07237	0.787775	0.806245	0.901458	1.21617	1.73947	1.7397	0.956339	0.872504	1.33238	1.10538	0.936923	0.563314	0.117111	0.319156	0.169405	0.693397	1.09665	0.848215	0.831988	0.934515	0.503499	0.601325	0.41705	0.291392	0.955291	1.02538	0.482242	0.325166	0.562644	0.939094	0.552694	0.350517	0.140841	0.203968	0.461905	0.883053	0.553538	0.20848	0.456904	0.408991	0.479926	0.536503	0.654865	0.837954	0.757368	1.54108	2.31623	1.90409	1.34627	1.22132	1.19656	1.03696	0.813955	1.3026	1.54143	1.96546	2.31337	1.97709	1.31304	0.700527	0.0898578	0.442097	1.05342	1.60814	1.58234	1.44255	1.28584	1.04099	1.02425	1.10685	1.11516	1.20909	0.907335	0.49424	0.949443	1.00943	1.05425	1.17823	1.11294	0.831517	0.517101	0.297436	0.464898	0.921613	1.63934	1.71789	1.49853	1.55694	1.12124	0.717545	1.31453	1.43285	1.16375	0.787055	0.656211	0.664824	0.696429	0.723161	0.566	0.553072	0.482503	0.310146	0.63129	0.811392	0.947325	1.03011	0.71973	0.546198	0.513565	0.572387	0.537169	0.72561	1.35993	2.00655	2.61693	2.98003	2.77576	2.1517	1.34124	0.603777	0.786895	0.860577	1.17409	1.17527	0.944715	0.955338	1.6387	2.45646	2.63392	2.56669	2.52477	2.24178	2.55007	3.20412	3.14316	2.52973	2.16615	2.02483	1.7292	1.72921	1.85375	2.24635	2.8124	3.32309	2.96933	1.88363	1.72946	2.59968	2.87177	2.45906	2.15182	1.8193	1.56248	1.56375	1.64225	1.2829	1.06417	0.920665	0.246095	0.427919	1.12025	1.19904	1.42705	2.02733	2.39097	2.51554	2.586	2.51165	2.18528	1.34386	0.520536	0.325244	0.463135	0.913653	1.29438	1.25813	1.14423	1.03063	0.474224	0.260223	0.549903	0.53243	0.623717	0.893922	1.04766	0.811688	0.990663	1.57551	1.77211	1.45686	0.826923	0.329845	0.669877	1.2932	0.610938	0.652447	1.10226	1.42694	1.9888	2.0371	1.80531	1.53982	1.30654	1.12161	1.08398	0.913264	0.833014	1.46677	1.97776	2.08253	1.32934	1.20467	1.40159	0.426908	1.53045	1.0843	0.48571	0.712931	0.819614	1.34398	1.54396	1.56064	1.76377	1.42181	0.746489	0.427518	0.230522	0.818812	1.58817	2.30752	2.63503	2.68237	2.86333	2.53527	1.43107	0.389977	0.55543	1.30924	0.808888	0.181407	0.644839	1.67971	1.86079	1.45551	1.66143	1.66302	1.43666	1.07776	0.595492	0.956835	1.54624	1.48925	1.73644	1.96111	1.41571	1.05359	1.73036	2.54283	2.17991	1.34415	0.971262	0.840779	1.69908	2.59238	3.09179	3.33563	3.15223	2.86696	2.51985	2.07075	2.12616	2.25232	1.95609	1.71177	1.69693	1.08992	0.502202	0.401657	0.584989	0.502761	0.467852	0.610681	0.568916	0.549947	0.633046	0.847351	1.4627	1.81971	1.77962	1.03404	0.299152	0.201347	0.545495	0.870947	0.745924	0.726961	0.705005	1.09265	1.97846	1.68199	1.1558	1.12896	1.29343	0.965309	0.557858	0.643165	0.842422	1.08012	1.06811	0.765986	0.379489	0.58596	0.770606	0.777054	0.501823	0.497896	0.804962	0.866756	1.07645	1.35594	1.23683	0.975176	0.486341	0.438453	0.19985	1.02251	1.25321	0.54868	0.420402	0.383021	0.925932	0.658804	0.3052	0.467517	0.52731	0.255828	0.386523	0.237385	0.216869	0.0504597	0.758727	1.75928	1.65414	0.940155	0.416285	0.289335	0.529457	0.598953	0.472277	0.918101	1.38735	1.59103	1.74186	1.64964	0.998756	0.320431	0.460811	0.488968	0.515555	0.627197	0.117176	0.558935	0.7469	0.708781	0.567575	0.338384	0.0853365	0.14908	0.372001	0.399986	0.403878	0.765649	1.27044	1.80913	1.57609	0.809835	0.643073	0.686359	0.351133	0.386887	0.460486	0.582035	1.58853	1.4015	0.722863	0.381568	0.523661	0.45695	0.640986	1.24448	1.45047	1.14329	1.21941	1.55543	1.26043	0.348138	0.490486	0.991034	1.33506	1.17894	0.708525	0.187301	1.38218	2.05283	1.46168	0.517779	0.0661642	0.305672	0.377703	0.736588	1.58918	1.75412	1.45293	1.31077	0.794765	0.725674	1.04801	0.870141	1.47787	2.21188	1.97453	1.40052	0.543615	0.749642	1.23254	1.02007	0.870112	0.855908	1.2599	1.40226	0.882577	0.526027	0.449717	0.180574	0.599152	0.74667	0.756716	1.01169	0.27673	0.167405	0.479398	0.8599	1.41394	1.22555	0.470979	0.386008	1.03935	0.955286	0.311213	0.855047	0.843336	0.650878	0.541935	0.914927	1.7823	2.24006	1.56893	0.969974	1.7768	2.22998	3.12392	3.75547	4.88306	6.21003	6.85936	7.05583	6.37337	4.75472	2.79061	1.92554	4.07008	8.03571	10.0906	4.77347	7.34075	12.9734	6.87656	3.61038	9.70836	12.5781	12.9782	12.4694	11.2304	10.37	10.0223	9.33546	8.33435	7.04173	5.66724	4.56743	5.27144	7.89273	11.4005	12.8229	7.30383	5.33398	10.2832	4.8887	5.16127	9.98332	11.6888	11.1554	9.74732	7.76369	5.77715	4.15216	2.85719	2.30332	2.67396	3.183	3.45399	3.2876	2.81986	2.58372	2.31821	2.06418	2.10739	1.78029	1.29231	1.14076	0.899405	0.483498	0.241806	0.458989	0.559108	0.919517	1.60508	1.70817	1.42696	1.2252	1.10593	1.16903	1.55069	2.0424	1.91931	1.39981	1.4425	1.56695	1.6718	2.32107	2.48309	2.07419	1.28018	0.487792	0.569854	0.674949	0.793504	0.958072	1.26488	1.36986	1.43746	1.11575	0.56291	0.401756	0.52106	0.486075	0.360032	0.677413	0.813852	0.560886	1.09165	1.26645	0.883428	0.508451	0.146092	0.163839	0.127504	0.596583	0.682451	0.419611	0.11085	0.437858	0.879601	0.845093	0.59626	0.519336	0.786777	1.29869	1.21561	0.830044	0.845496	0.473886	0.304053	0.300057	0.326793	0.781742	0.896253	0.538014	0.471289	0.606177	1.33379	2.15612	2.87073	2.66393	1.51036	0.930051	0.822776	0.991268	1.45389	1.3733	1.12394	0.959319	0.737435	0.301322	0.562064	0.756776	1.1594	1.90275	1.67307	0.848042	0.750447	1.41537	2.06106	2.23416	2.1645	1.73384	0.805791	0.221408	0.564557	0.705467	0.743088	0.708007	0.288484	0.477988	0.781056	0.961471	1.44322	1.61004	1.62189	1.26585	0.484042	0.268829	0.255456	0.24521	0.0521293	0.676503	1.2453	0.613193	0.652875	0.821045	0.735474	0.371959	0.11847	0.222572	0.927035	1.30977	0.787595	0.876512	1.02009	0.436004	0.669188	0.686879	0.0861721	0.506946	0.416189	0.114742	0.461427	0.545305	0.465938	0.891904	0.560975	0.329694	0.465699	0.757541	0.827571	0.85648	0.750805	0.846663	0.979575	0.362893	0.494089	0.553242	0.624894	0.991095	2.01574	2.30129	1.47852	0.913041	0.400219	0.650705	0.765038	0.532065	0.778962	0.843815	0.536737	0.87853	1.08505	1.08736	1.00579	0.748702	0.296135	0.584129	0.787781	1.34689	1.40894	1.41847	1.57436	1.15784	0.990805	0.580031	0.558672	0.899226	0.699434	0.866601	0.863199	0.668886	1.04193	0.614064	0.283944	0.674294	0.791933	1.26638	1.33859	0.674494	0.585354	0.509012	0.969704	0.967155	0.932627	1.53313	1.19122	0.437279	0.40071	0.828801	1.00107	1.03013	0.973671	1.32148	1.39109	0.144771	0.696478	0.524657	1.20878	1.66238	0.584697	0.383443	0.516507	0.694168	0.560179	0.39272	0.729269	0.670875	0.386485	0.779053	0.946264	0.804504	0.331177	0.836256	0.78577	0.541349	0.502454	0.801542	1.25618	0.706596	0.393464	0.462304	0.331288	0.167362	0.39497	0.664708	0.960892	0.611033	0.140396	0.464295	0.355888	0.105248	0.0595969	0.175776	0.676614	0.734211	0.877681	1.38235	1.54057	1.51517	0.777125	0.71172	0.643686	0.722059	0.513257	0.67971	0.453691	0.646966	0.485349	0.390083	0.676481	0.789701	0.518297	0.301602	0.425386	1.29806	1.71551	1.87119	1.84539	1.31143	0.947262	0.0686985	1.10058	0.461783	0.407628	0.540506	0.983704	1.22695	0.835458	0.401889	0.0970839	0.148554	0.336508	0.440458	0.357102	0.897058	1.56988	2.04756	1.93629	1.2951	1.02134	1.1056	0.454023	0.409902	0.221354	0.179332	0.0752851	0.323789	0.443293	0.447319	0.340375	0.374803	0.724998	0.934377	0.638831	0.474082	0.648026	1.01028	1.42233	1.05229	0.517675	0.767762	0.830375	0.48283	0.159385	0.288001	0.594317	0.654737	0.623214	0.458945	0.201351	0.410786	0.689587	0.643984	0.662698	0.453142	0.185928	0.256134	0.196719	0.444145	0.0833446	0.508888	0.749868	0.802883	0.415552	0.0713067	0.255976	0.992021	1.21188	0.484063	0.638103	1.40205	2.23398	2.59351	1.9007	1.30217	0.902271	0.401505	0.594367	0.746352	1.22033	1.5634	1.77034	2.0699	1.70795	0.805974	0.274446	0.0939403	0.351219	0.30429	0.398223	0.66893	1.18883	2.03923	1.9536	1.03221	0.833857	0.511221	0.558863	0.988396	1.48312	2.29839	2.50565	2.2233	2.17306	1.64281	0.863823	0.729415	0.973061	1.03712	0.882971	0.698566	1.30767	1.94871	1.33922	0.430847	0.385073	0.364224	0.369317	0.269348	1.10869	1.61743	2.39235	2.49431	1.97279	1.36218	0.606015	0.469556	0.64134	0.945428	1.05286	0.997374	1.31626	1.75403	2.12876	1.82109	0.62495	0.566547	0.828185	0.557141	0.435187	1.11613	1.06916	1.09015	1.17364	1.19995	0.940597	0.382082	0.593803	0.413483	0.651893	0.978314	1.22396	1.13638	0.49339	0.367011	0.751229	0.514669	0.0657963	0.377463	0.424104	0.36498	0.390484	0.192424	0.716387	1.18771	1.33121	1.18185	0.989867	0.667823	0.227955	0.155758	0.241179	0.940074	1.10056	1.2103	1.28696	0.165081	0.696167	0.84375	1.40436	1.38997	1.01186	0.99374	0.492821	0.316217	0.874128	1.32777	1.39537	1.41026	1.41939	0.987805	0.746676	0.299801	0.917712	1.16552	0.801088	0.781398	0.157094	0.617807	0.737732	1.01964	1.04996	0.925679	0.915477	0.871618	0.591547	0.168837	0.68901	1.63722	2.15721	2.34165	2.39691	1.79346	0.73423	0.431481	0.378976	0.506074	0.555864	0.47439	0.711669	1.20465	1.31262	1.71242	2.25614	2.31661	2.44093	1.95067	0.745492	0.405678	1.09716	1.51177	1.29838	1.31412	1.60052	1.67718	1.51216	1.35317	1.24518	1.09546	0.661105	0.667643	1.10882	1.01934	1.19753	1.3616	1.26057	1.22539	1.2047	0.893285	1.30519	2.27323	2.83151	2.20819	1.84583	2.04658	1.71838	1.31632	1.06506	1.06174	1.05452	1.12249	1.92704	2.5837	2.80095	3.26587	3.08317	2.27749	2.02722	1.86867	1.42837	1.23562	1.40558	2.03643	2.79885	2.6314	2.42702	2.382	1.66302	1.01102	1.22453	1.54715	1.56191	1.99888	2.43166	1.98491	1.71855	1.82948	1.78062	1.39143	1.37447	1.67756	1.88748	2.09275	2.54987	2.8146	2.2287	1.8444	1.87518	1.22005	0.819454	0.780792	0.626814	0.656791	0.668814	0.816498	1.22791	1.66502	1.83832	1.60379	1.20345	1.14245	1.23463	1.05049	0.604503	0.545924	1.06447	1.25928	1.00581	0.809769	0.65485	0.600096	0.754049	0.748958	0.674052	0.53688	0.322788	0.417574	0.242928	0.50145	1.0735	0.917538	0.725947	0.664137	0.627284	0.369964	0.600052	0.488841	0.69262	0.787611	0.93436	1.1855	1.22366	1.27958	1.17445	1.03692	0.870278	0.497067	1.18014	1.18031	0.605069	0.306149	0.505899	0.640161	0.526658	0.638709	0.441132	0.628588	0.210387	0.45084	0.415386	0.390675	0.569921	0.224855	0.252384	0.0509147	0.404067	0.605054	0.483917	0.95293	1.0647	0.578888	0.396835	0.169784	0.724287	0.289906	0.0577071	0.413928	0.46745	0.383323	0.464198
15	6.70217	2.61306	2.16063	1.50278	1.17266	1.26331	1.40293	1.40201	1.48024	1.7533	2.20184	2.25274	2.59758	2.34662	1.63722	0.979291	0.648006	0.443111	0.14745	0.805493	1.67075	2.22532	2.20187	1.57817	0.709658	0.371958	0.720293	1.08436	0.633432	0.397023	0.862736	1.23106	1.01135	0.599413	0.57174	0.884487	0.849313	0.596721	0.542446	0.385781	0.0617297	0.342214	0.709607	1.21258	1.52714	1.44269	1.1925	1.33709	1.23997	0.627151	0.400724	0.527239	0.375509	0.297613	0.752848	1.363	2.03014	2.08626	1.50821	1.08412	0.631188	0.416877	0.98507	0.706808	0.204982	0.821768	1.0788	0.823297	0.66457	0.60023	0.774279	0.312112	0.332952	0.477863	0.200852	0.464057	0.623067	0.879312	1.0143	0.909502	0.513336	0.639963	0.986865	1.12572	0.95322	0.759848	0.293784	0.448942	0.614478	0.53758	0.59913	0.56014	0.272241	0.350543	0.486605	0.803219	1.13308	0.733188	0.61786	0.35945	0.0646872	0.233532	0.546916	0.52887	0.616129	0.808612	0.674194	0.362804	0.292824	0.528679	0.266645	0.251163	0.0986489	0.335844	0.675379	0.747217	0.811546	0.44111	0.285302	0.286898	0.398935	0.615397	0.524946	0.807104	1.21539	1.46891	1.60725	1.40763	1.11036	0.80099	0.644276	0.724526	0.976182	1.44709	1.94603	2.07505	1.73045	1.06314	0.251304	0.25166	0.294391	0.786438	0.992699	0.949231	0.891677	0.839966	1.1786	1.52344	1.78354	1.89496	1.76421	1.4803	1.2421	0.725835	1.18102	2.41108	2.4973	1.89157	1.42586	1.54699	1.70305	1.53892	1.32897	0.990628	0.73763	0.893432	1.14461	1.00138	0.77119	0.962786	1.28307	1.42271	1.31716	1.31954	1.14079	0.57965	0.874354	0.888225	0.692698	0.62716	1.21939	1.60649	1.658	1.76822	1.50806	1.14952	0.329524	1.14335	1.7157	1.91585	2.22761	2.54793	2.82415	2.59209	2.22373	2.01794	1.28032	0.314616	0.618299	1.1021	2.13271	3.06813	3.16189	2.55786	1.4307	0.0492114	1.14496	1.41896	1.13707	0.603779	0.786585	1.22746	1.17404	1.10657	1.10432	1.11717	1.019	0.640474	0.31421	0.102141	0.256183	1.20671	2.19521	2.29206	1.82282	2.21885	3.02519	3.45482	3.25688	2.61533	1.54292	1.18267	2.23179	2.84224	2.95523	2.74092	2.82802	3.07889	2.5472	1.68127	1.34899	1.50311	1.89232	2.22278	2.828	3.77149	4.12982	4.04594	3.75021	3.06838	2.3328	1.36577	1.66151	3.12258	4.49585	5.51478	6.0359	6.71509	7.39162	6.91809	5.30389	3.87018	3.06504	2.61222	2.33158	2.37901	2.65295	3.05245	3.85353	3.83479	3.31164	3.18958	3.04655	2.78346	2.77156	3.03209	3.46793	4.12766	4.87443	5.13236	4.92778	4.20731	3.24798	2.56678	2.08861	1.61229	0.682803	0.867874	1.91124	2.96344	3.14562	2.71632	2.86422	2.71115	2.17518	1.67795	1.00627	0.646134	0.499561	0.123765	0.975155	1.54825	0.776854	0.313562	0.630019	0.882424	1.24952	1.05393	0.782987	1.033	0.928568	0.630126	0.39556	0.120954	0.41103	0.892201	1.34663	1.50974	1.7506	1.75261	1.27341	0.511924	0.855654	0.799787	0.4908	0.647063	0.804987	0.868558	0.485283	0.469382	0.740373	1.09123	1.08086	0.438471	0.172314	0.184352	0.297398	0.694935	1.3637	1.57625	1.38947	1.15025	1.01601	1.5993	1.89947	1.72535	1.20513	0.782679	0.694128	0.678266	0.744226	0.959019	1.36431	1.70946	1.40855	0.660625	0.246015	0.238291	0.994605	1.39645	1.19442	1.01223	1.03813	1.42732	1.77362	1.44984	0.995227	0.500322	0.54561	0.997655	0.756013	0.226183	0.138785	0.368307	0.676555	1.17756	1.38682	1.04016	0.635566	1.15054	1.70215	1.31467	0.928297	1.12582	1.1435	1.16486	1.43199	1.27049	1.03909	1.62494	2.11568	1.70423	0.836579	0.284943	0.465441	0.930215	1.42729	1.57693	1.18035	0.889318	1.28348	1.40809	1.56068	1.94514	2.36189	2.58216	2.32269	1.80391	1.26405	1.04782	1.3701	1.40542	1.57965	1.86616	1.72471	1.11407	0.500254	0.744367	0.823217	0.657344	1.01671	1.23185	1.07425	1.12812	1.16718	1.08405	1.30445	1.01582	0.566823	0.619581	0.906302	1.45476	1.97453	2.51933	2.45403	1.77926	0.989454	0.509266	0.908411	0.913527	0.61386	0.628516	0.792259	0.850341	0.534565	0.400046	0.309117	0.22169	0.478535	0.864906	0.714005	0.461504	1.26429	1.78272	1.81403	1.59381	1.10195	0.0155094	1.19746	2.10427	2.63421	2.62013	2.32701	1.945	1.4916	1.14335	0.819391	0.470347	1.10687	1.76223	1.89634	1.57027	1.46966	0.966866	0.722168	1.0077	1.28472	1.16136	0.444148	1.04713	1.83279	2.42857	2.39508	1.99611	1.34458	0.979061	1.00479	1.08945	1.55418	1.9471	2.02678	1.60011	1.41672	1.70627	1.5314	0.936237	0.444886	0.267159	0.386891	0.552154	0.706741	1.04646	1.19644	1.03558	1.1137	0.986862	0.901885	1.25376	1.61671	1.76269	1.68402	1.35086	0.852986	0.694054	0.766535	0.88541	0.927556	1.21852	1.38165	1.47025	1.94842	2.05334	2.06578	2.31213	2.37483	2.3493	1.71536	0.800132	0.871214	1.22935	1.03069	1.08199	1.20378	1.55374	2.18745	2.02905	1.50357	1.58306	1.73471	1.40317	1.28104	1.49876	1.507	1.49573	1.71247	1.92068	1.7552	1.08465	0.601714	0.519328	0.759636	1.09567	1.61822	1.99505	2.13166	2.43215	2.36599	2.06301	1.79996	1.18368	0.37133	0.631221	0.748136	0.437314	0.713069	1.01221	0.97306	0.939768	0.453251	0.604182	0.485623	0.601229	0.742682	0.795383	1.09679	0.959328	0.990904	1.5659	1.72607	1.39601	1.03269	0.293843	0.541965	0.700977	0.517432	0.325542	0.381224	0.631623	0.5442	0.284787	0.48515	0.186113	0.497007	0.500932	0.381197	0.248688	0.517309	0.426902	0.808805	1.03489	1.37948	1.90671	1.38307	0.645194	0.729045	0.766133	0.587003	0.326066	0.19916	0.169369	0.22627	0.340004	0.585511	1.06209	1.16491	1.15159	0.953285	0.181292	0.487798	0.320291	0.314393	1.05778	1.98801	1.8719	1.0234	0.890398	1.1139	1.09149	0.900855	0.533232	0.494129	0.77697	0.853594	0.987347	1.52418	1.63463	1.27724	0.677325	0.254105	0.598096	0.446095	0.346488	0.63061	1.33089	1.40316	0.84307	0.612986	0.413402	0.701678	0.84205	1.08875	1.62464	1.96201	1.55191	0.647471	0.648182	0.64193	0.714891	0.784151	0.204534	0.0728643	0.448455	0.627302	0.717462	0.711809	0.627268	0.395281	0.382199	0.844241	1.37644	1.61411	1.92786	1.8494	1.63355	1.17079	0.344753	0.405445	0.63071	1.30448	1.50931	1.34327	1.43885	1.3609	1.43864	1.40165	0.89226	0.643835	0.464603	0.447625	0.716329	1.01241	1.09026	0.968806	0.667581	0.923968	0.987783	1.15908	0.889028	0.713369	1.24515	1.52331	1.88055	2.03982	1.35968	1.13388	0.917091	0.53135	1.17812	1.4228	1.04337	0.726625	1.06012	0.946314	0.694707	0.894532	0.763374	0.775841	1.05503	0.730157	0.556142	0.490033	0.48061	0.669156	0.735106	0.575576	0.459807	0.246102	0.762905	1.31432	1.49522	1.48615	1.72411	2.14026	1.86347	1.12629	0.733206	0.337769	0.437863	0.871309	1.3039	1.45635	0.708594	0.384735	0.453394	0.360581	0.529373	0.249923	0.0886072	0.421927	0.676269	0.454629	0.658676	0.870042	0.81478	0.686003	0.520595	0.438287	0.367526	0.462456	1.39323	1.7698	1.48825	0.682932	0.325775	0.337729	0.307416	0.255622	0.406197	0.559218	0.203944	0.369233	0.221367	0.20898	0.334774	0.508168	0.944823	1.2667	0.862775	0.327903	0.78465	1.42269	1.59522	1.11438	0.676429	0.334008	0.144727	0.543589	0.698435	0.585775	0.796994	0.957864	1.07385	0.98596	0.630615	0.462873	0.363871	1.61843	2.5159	2.0433	0.948968	0.536263	0.576642	0.591862	0.549191	0.949639	1.04898	0.93992	1.00723	1.3289	1.44549	1.1664	0.777606	0.659655	0.854869	0.654189	0.357162	0.608781	1.39227	2.11798	1.88968	1.31477	1.01229	1.11131	1.10197	1.21606	1.61224	1.66111	1.6289	1.87437	2.30342	2.03266	1.59285	1.57641	1.24103	0.616531	0.33998	0.588845	1.02001	1.21225	1.1073	1.30047	1.54248	1.62399	1.84298	1.70006	1.72614	1.71187	1.16959	0.896853	0.967024	1.00202	0.587251	0.347054	1.01695	1.24336	0.799348	0.646329	0.464807	0.558121	0.93898	0.909469	1.20386	1.81663	1.51792	0.782208	0.484432	0.428698	0.380124	0.0412962	0.301619	0.431319	0.3044	0.370761	0.546097	0.622458	0.508276	0.587674	1.00565	0.763003	0.182362	0.224699	0.44389	0.531212	1.03886	0.923194	0.0813967	0.627088	0.499389	0.355778	0.194863	0.372205	0.372502	0.346822	0.378333	0.381983	0.481299	0.82658	0.905915	1.10147	0.989961	0.567559	0.803037	0.949361	1.11275	1.10877	0.970747	0.782665	0.290913	0.259093	0.380465	0.350746	0.160438	0.879405	1.64736	1.80826	1.78769	1.48335	1.05136	0.618931	0.322691	0.447832	0.398253	0.536612	0.925437	0.896171	0.556057	0.388651	0.254431	0.177182	0.580785	0.695562	0.59496	0.39799	0.102494	0.411258	0.376209	0.388631	0.442012	0.297121	0.336601	0.0394419	0.230796	0.722889	1.10147	1.38819	1.299	0.787015	0.578623	0.680595	0.210944	0.409727	0.86239	1.37656	1.18239	0.575214	0.182652	0.50202	0.537066	0.606946	0.776072	0.778964	0.378824	0.16607	0.323358	0.230694	0.968365	1.03003	0.749358	1.24647	1.08033	0.454694	1.31281	2.14746	2.52185	1.98526	1.24029	0.466001	0.154849	0.573928	1.01308	1.03526	0.737295	0.397442	0.111336	0.0977475	0.478491	1.2531	0.924926	0.69555	0.680441	1.0427	1.92662	2.24554	1.90728	1.21281	0.981581	0.914057	0.695446	0.813522	1.05861	1.09164	1.00953	0.664825	0.423613	0.524033	0.599951	0.607455	0.416358	0.320975	0.593478	0.605015	1.22632	1.91374	1.79121	0.930621	0.613078	1.32277	1.72456	1.58801	1.39103	1.43702	1.24833	1.01524	0.76341	0.679246	1.27532	1.84393	1.99368	1.4765	0.357596	0.638995	0.780713	0.862226	1.2931	2.07221	2.80049	3.30648	3.11956	2.55758	1.97588	1.28427	0.948475	1.06944	1.47936	1.63955	1.2828	0.984915	1.24948	1.3158	0.987635	1.02635	1.36872	1.20388	0.874681	1.27473	1.94087	2.29559	2.73455	2.62778	1.83753	1.17851	0.670371	0.895674	1.12665	1.44604	1.39889	0.961209	0.760957	1.04724	1.19478	1.09587	1.10169	1.06088	0.550444	0.721088	1.18168	1.18604	1.21015	0.59626	0.488309	0.711882	0.251665	0.551285	1.11212	0.765424	0.0724765	1.06779	1.87908	1.63629	1.22719	1.57611	1.93909	1.853	0.972274	0.830341	2.16825	2.4597	2.04491	1.52628	1.79173	4.4263	7.32223	6.20134	1.12456	4.83146	7.6333	6.94352	4.86047	2.587	1.15439	0.830367	1.55226	2.41314	2.70186	1.91725	0.688338	2.2274	2.80052	2.24538	1.47684	1.53777	3.53379	6.28614	5.51729	1.8393	5.69538	8.19624	7.48206	5.45021	3.50696	2.03528	1.24127	0.706162	0.561257	1.29335	1.94381	1.90067	1.89982	2.22301	2.72185	2.95353	2.77432	2.77344	2.12249	1.36576	1.4146	1.48679	1.7045	2.24076	2.97182	2.54783	1.65631	1.51629	1.47238	0.927294	0.814371	1.13502	1.021	1.30591	1.65011	2.02035	2.06705	1.91889	1.76417	0.887471	0.697191	1.2864	1.50401	1.73286	2.19104	2.63023	2.4759	1.72647	1.17489	1.11744	1.0582	1.29946	1.44627	0.756421	0.768904	0.742782	0.61685	0.93184	1.17322	1.38833	1.17394	0.734991	0.646952	0.397041	0.378067	0.971327	1.00146	0.624986	0.245899	0.778273	0.902091	0.320115	0.954116	1.42116	1.19371	1.11248	1.04041	0.6214	0.734634	1.48666	1.83382	1.37114	0.78746	0.525366	0.293437	0.416564	0.867117	0.793022	0.556965	0.537021	0.774133	0.908415	0.701559	0.905615	1.10065	1.25475	1.48614	1.27436	1.05063	1.04405	0.988164	0.725886	0.452448	0.96808	1.27238	1.43427	1.63254	1.75609	1.47186	0.988932	0.525471	0.500918	1.16567	0.675054	0.622995	0.79577	1.06132	1.20757	1.09489	0.78315	0.531803	0.25787	0.995835	1.32724	1.30881	1.03377	0.995947	1.07908	1.27906	1.30629	0.798352	0.354701	0.559538	1.6099	1.22525	1.04486	2.08478	2.35826	2.25661	2.17563	1.46765	0.996946	0.497126	1.59109	2.68329	2.98407	2.5325	1.53367	1.16972	0.856966	0.199411	0.504597	0.572743	0.404973	0.340067	0.509283	0.9072	1.55874	1.18696	0.78624	1.01339	0.639408	0.285385	0.288416	0.579921	1.04873	1.08368	1.08419	0.932512	0.624612	0.383732	0.0454134	0.374068	0.90474	1.76966	1.97997	1.1483	0.631458	0.353848	0.0998322	0.402113	0.889269	0.433269	0.459356	1.04358	1.16145	1.29235	1.0778	0.952679	0.891154	0.554888	0.286818	0.277477	0.452656	0.986172	1.79897	1.9083	1.18083	0.610095	0.567206	0.536414	0.532317	0.192358	0.258976	0.406751	1.33165	1.68678	2.10413	2.16039	1.90888	1.39457	0.517508	0.424535	0.42315	0.356476	0.826479	0.894506	0.662364	0.151308	0.412618	1.17624	1.44046	0.997927	0.458624	0.544899	0.332306	0.347236	0.429816	0.601182	1.01813	0.965159	0.400186	0.271325	0.158864	0.226508	0.113461	0.477227	0.325769	0.860043	0.431526	0.352069	0.628914	0.758879	0.577754	0.626565	0.958731	0.86424	0.972055	0.887303	0.492254	0.955078	1.3471	1.01089	0.40932	0.539469	0.971976	0.839604	0.444789	0.82588	1.4781	0.622702	0.527504	1.01256	0.572776	0.107215	0.24798	0.432575	0.721559	1.03669	0.948425	0.676646	0.620979	0.227645	0.614557	0.437515	0.675679	1.32344	0.878345	0.23102	0.430182	0.528425	0.411452	0.548788	0.152456	0.762364	1.11657	0.915786	0.833349	0.722521	0.418043	0.65445	0.666948	0.435139	0.364261	0.642551	0.884809	0.406367	0.404312	0.678197	0.497395	0.280336	0.830909	1.04423	0.839192	0.239812	1.11969	1.56822	1.20712	1.00996	0.731961	0.659639	1.54798	1.66587	0.890058	0.452691	0.559414	0.373798	0.53441	0.513773	0.716659	0.692542	0.156783	0.392727	0.466191	0.697194	0.9013	0.894219	0.517567	0.406486	0.195446	0.134671	0.433199	0.734366	0.914294	0.814091	0.588573	0.35037	0.768353	1.46834	1.42921	0.660684	0.402579	0.730527	0.797471	0.977857	0.671996	0.882486	1.23782	1.14119	0.403731	0.0159633	0.208263	0.514468	0.973294	1.32615	1.2572	0.887629	0.683798	1.17648	0.919664	0.862284	0.511008	0.487672	0.605186	0.47635	0.743064	0.584958	0.612227	1.15334	1.06545	0.367082	0.445104	0.15328	0.331882	0.597627	0.415168	0.186053	0.1125	0.536778	1.11909	0.755423	0.590697	1.13301	1.09976	0.984637	1.11517	0.892977	0.959316	0.972877	0.830335	1.18111	1.13712	1.13364	1.01147	0.751243	0.963318	0.995314	0.403695	0.112888	0.387216	0.506092	0.535118	0.620641	0.815172	0.923924	0.719284	0.625779	0.441299	0.42563	0.542953	0.735509	0.962353	0.884988	0.810217	0.825102	0.675157	0.4692	0.602731	0.727299	0.332929	0.813479	1.35968	1.23383	0.779505	0.390548	0.281848	0.36392	0.423993	0.312171	0.476872	0.968696	1.4616	1.70875	1.74761	1.22371	0.245141	0.782554	1.26165	1.65646	1.83778	1.97467	2.71756	3.02482	2.3194	1.59846	0.966324	0.424158	0.610276	0.767674	0.877687	1.12401	1.22775	1.05494	0.796599	0.770495	0.6488	0.388453	0.577744	1.71529	2.6552	2.65609	2.25407	2.05775	1.67476	0.86392	0.726547	0.656115	0.488863	0.353274	0.710698	0.90834	1.07653	1.09327	0.678841	0.394363	0.342064	0.803652	0.778773	0.888942	1.37909	1.44589	0.973241	0.5016	0.365954	0.480517	0.321605	0.256673	0.130579	0.593445	0.166995	0.491529	0.259157	0.112134	0.217634	0.476818	0.637819	0.498527	0.958701	1.07123	1.17939	1.43422	1.40158	1.35345	1.31574	0.967903	0.657369	0.652877	0.406496	0.278357	0.449435	0.337609	0.341902	0.591716	0.493482	0.310327	0.494328	0.686269	1.09065	1.58755	1.82355	1.87855	1.88278	1.89252	1.96937	2.01693	1.37556	0.500184	0.909725	0.966711	1.52982	2.11356	1.58797	0.516583	1.06209	1.27899	0.774784	0.432437	0.663528	0.382624	0.903205	1.15221	1.28624	1.72731	2.21922	2.19887	1.89967	1.52681	0.859291	0.309276	1.10581	1.43202	1.7002	1.18679	0.224265	0.598704	1.00301	0.979803	1.00343	0.970677	0.659825	0.263096	0.288765	0.184097	0.746226	1.61482	1.4237	1.04428	1.0439	0.986416	0.445568	0.771645	0.0499723	0.514126	0.560164	0.365778	0.759761	1.79052	2.00989	1.63567	1.02486	0.624517	0.773842	0.236946	0.299004	0.32225	0.546392	0.642856	1.32016	1.32212	0.65275	0.460595	0.39394	0.928399	0.963495	0.961537	0.877817	0.367898	0.849939	1.07801	0.482308	0.129221	0.731042	0.942244	0.363199	1.13494	0.791609	0.432658	0.296751	0.59229	0.683979	0.300255	0.217103	0.399435	0.95064	0.75956	0.667165	0.883296	0.843315	0.646247	0.586344	0.450561	0.706867	0.726847	0.371216	0.881867	1.45441	1.17401	0.626875	0.984381	1.13576	0.882827	0.707162	0.958535	0.523571	0.0439816	0.476946	1.07756	1.08649	0.891718	0.558939	0.649737	0.636563	0.608073	0.702688	0.816389	0.388968	0.77208	0.568903	0.480058	1.29943	1.14004	0.911077	0.655501	0.7832	0.411364	0.233053	0.307482	0.420946	0.245595	0.399001	0.424679	0.611621	0.837361	1.05355	1.18311	1.19162	0.696993	0.20343	0.349732	0.296599	0.544802	0.160703	0.834854	0.456667	0.515547	0.649532	0.857099	0.681768	0.967095	0.77049	1.07901	0.823728	0.14455	0.235278	0.596658	0.545296	0.968468	0.233119	0.110031	0.284146	0.825228	1.30336	1.09177	1.13009	1.75946	2.0136	1.92866	0.98127	0.60285	0.790767	0.520794	0.896314	0.486797	0.553509	0.480012	0.629209	1.24564	1.11899	1.17776	1.08109	0.66833	1.27197	1.77166	1.47371	1.38286	1.6146	1.12208	0.500148	0.236278	0.160274	0.308702	0.429946	0.679695	0.549044	0.493054	0.603281	0.89624	0.660419	0.102598	1.12547	1.54864	1.23835	0.99807	1.03532	1.21782	1.67785	0.983868	0.460491	0.61487	0.689255	0.530849	0.334564	0.810806	1.07366	0.632022	0.313199	0.254832	0.480771	0.807536	1.95253	1.92608	1.16963	0.363657	0.453377	0.652819	1.03059	1.63084	1.61437	1.86763	1.9497	1.40234	0.98022	0.752108	0.179483	0.669313	0.533027	0.514112	0.515424	0.595409	0.960631	1.54967	1.64325	1.41624	0.73991	0.79888	0.558602	0.454538	0.490612	1.32296	2.57502	2.97604	2.57807	2.16527	1.56836	0.458446	0.76461	1.1982	1.3618	1.06918	0.824165	1.09234	1.30479	1.03253	0.569681	0.426059	0.639532	0.845898	1.0947	1.144	0.729735	0.322543	0.772495	1.13514	1.52691	1.34371	0.692046	0.389452	0.502134	0.702818	0.766324	0.605216	0.593418	0.657437	0.364751	0.102279	0.354025	0.699409	0.779445	0.446511	0.592138	0.657808	0.324448	0.22582	0.926314	1.56874	1.54957	1.44437	1.0786	0.662526	0.521516	0.676073	1.31463	1.50388	1.06827	0.566962	0.215901	0.318209	0.364336	0.35006	0.893051	1.75219	1.26741	0.385212	0.332765	0.686204	0.965314	0.899378	1.02176	1.74127	1.97532	1.60109	1.9916	2.54732	2.38243	1.68276	1.08482	0.612199	0.473221	0.766697	0.753487	1.1488	1.63499	1.7913	2.37513	3.07573	4.04846	4.65046	4.69399	4.73824	4.75216	3.49406	1.98817	2.11158	2.48592	4.36811	6.90498	6.82268	3.73523	0.681042	1.76623	2.17955	1.40329	0.918878	1.19127	2.26168	3.31731	4.15388	4.99542	5.22802	4.71315	3.74932	2.35716	0.865599	1.2266	3.15122	5.83509	8.5637	8.54689	5.10158	1.02752	2.03722	3.74634	3.78665	3.81015	4.10142	3.29021	2.19635	1.00782	0.739413	1.89911	2.26213	2.0138	1.78269	1.31331	0.688499	1.04458	1.49107	2.21884	2.41423	2.03356	1.43931	0.477249	0.760495	1.1686	1.61615	2.36046	2.91572	2.69473	1.54735	0.97288	1.427	1.43374	1.3791	1.52633	1.46629	1.28039	1.1835	1.45205	1.30226	0.616894	0.932641	1.27141	1.26552	1.49827	1.8664	2.16208	1.82455	1.1321	1.32559	1.1202	1.70874	2.72365	2.52778	2.09792	2.43475	2.67036	2.79616	3.19562	3.37474	2.61376	1.27722	0.587282	0.326081	0.678681	0.731465	0.969007	1.27889	0.66011	0.38954	0.549017	0.0474251	0.200459	0.605246	0.957864	0.693039	0.344455	0.825179	1.45228	1.8668	1.91493	1.82911	1.70483	1.04033	0.293446	0.369291	0.124466	0.545212	1.19936	0.566918	0.247109	0.511724	0.595164	0.567245	0.898676	0.750613	0.275939	0.302168	0.0768182	0.469894	0.275864	0.167678	0.400338	0.905691	0.475447	0.324135	0.135044	0.150354	0.266558	0.432095	0.341285	0.27223	0.508804	0.716605	0.437778	0.542945	0.811234	0.618317	0.420368	0.0704914	0.216872	0.344247	0.862676	0.419415	0.290487	0.130913	0.772801	1.30455	1.11586	0.634954	0.200789	0.28469	0.028359	0.16034	0.190023	0.606221	1.23233	1.3972	0.70971	0.29546	0.858263	1.04712	1.42821	1.63756	1.22674	0.638021	0.468368	1.65413	2.61626	1.89917	1.04597	0.211732	1.05375	1.0126	0.877242	1.31234	1.43485	1.13432	1.04914	0.823085	0.699325	1.16664	1.34463	1.28367	1.10665	1.03535	0.947641	0.839618	1.34647	1.51757	1.05031	0.963242	0.85293	1.40087	1.74783	2.07331	2.50002	2.20462	2.10541	2.20171	1.40274	0.766375	0.655684	0.748877	1.43342	1.86367	1.72403	1.25127	0.800281	0.548441	0.480249	0.781074	0.960289	0.76441	0.864936	1.00231	1.11327	1.21777	0.902564	1.01569	1.40115	0.777693	0.305886	0.370644	0.238746	1.51784	2.05611	1.89234	1.16713	0.581316	0.329329	0.637255	0.740379	0.321056	0.195924	0.711404	0.382392	0.431651	0.615567	0.891585	0.944795	0.228716	0.562571	0.198333	0.275404	0.27225	0.709779	0.979935	0.474273	0.644298	0.548873	0.48559	0.96797	0.865245	0.244956	0.35187	0.476588	0.339604	0.240918	0.454041	1.09611	1.39418	0.463842	0.549898	0.483126	0.220556	0.416401	0.324082	0.271731	0.301352	0.54508	0.319584	0.45174	0.377565	0.545823	1.31462	1.20905	0.907304	0.802421	0.448188	0.305441	0.473227	0.897519	0.811907	0.864435	1.21034	0.892239	0.496934	1.00457	1.24858	0.439179	0.226052	0.926967	1.35184	1.31511	1.01077	0.855353	1.07564	1.19083	1.46171	0.964942	0.154994	0.192492	0.652416	0.789766	0.807554	1.09199	0.977375	0.648818	1.56264	2.24345	1.24878	0.168247	0.782063	1.25123	1.19196	1.21759	0.479609	0.608759	0.937126	1.22069	1.36133	1.24683	1.2613	0.85523	0.501668	0.38979	0.640185	1.47408	1.38919	1.37999	1.95182	1.49131	1.05619	1.16416	1.74268	1.80708	0.808702	0.362515	0.596093	0.669985	0.496173	0.639799	1.23083	1.35416	1.08149	1.30843	1.27738	1.39514	1.95252	1.47526	0.579774	0.809945	1.11947	1.1486	0.832633	1.32456	1.85372	1.41357	0.95045	0.534563	0.395598	0.188245	0.336307	1.13824	1.43551	1.23053	1.17085	1.20544	1.31617	1.01298	0.303509	1.19518	2.15476	2.46868	2.42772	1.98424	0.844213	0.246003	0.592452	1.15578	1.46734	1.2247	0.805359	1.02101	1.3513	0.373001	1.28181	1.51312	0.951956	0.756557	0.386561	0.959836	1.54375	1.92484	1.54967	1.13436	1.28521	1.25821	0.902515	0.875383	0.610194	0.317471	0.258428	0.166087	0.703701	1.40851	0.960234	0.95549	1.19648	1.02711	1.29881	1.05363	1.03989	0.916471	0.808674	0.760667	0.609955	1.06203	1.91594	1.84331	1.60059	1.43831	0.844033	0.671883	0.822717	0.844566	1.33912	1.18171	1.17984	1.82684	2.63132	2.57519	1.4429	0.881464	1.00581	0.744051	0.480914	0.869322	0.946537	0.995941	1.14679	1.4336	1.27385	0.874624	0.553931	0.256203	0.507097	0.812403	0.467409	0.535099	1.37898	1.78798	1.753	1.28926	0.997038	1.30645	0.891662	0.693281	1.47412	2.05358	1.73791	1.79696	2.06069	1.29425	0.804257	0.464027	0.46621	0.216287	0.563272	0.578018	0.752924	1.13025	1.18433	0.518022	0.468248	0.373126	0.464063	0.811802	0.811026	0.631739	1.07858	1.24135	1.33181	1.34657	0.351518	0.560856	0.385289	0.565621	0.850302	0.0965142	0.906061	1.5563	2.11834	2.0358	1.39803	1.16344	0.956195	0.273105	0.504585	0.68182	0.795204	0.460592	0.810391	1.21153	1.18663	0.818638	0.438276	0.524746	0.856298	0.90436	0.981619	1.51292	1.64109	1.44267	1.12073	0.91303	0.845305	0.732534	0.799674	0.769614	0.476596	0.322959	0.711444	1.47468	1.86221	1.77583	1.55607	0.880822	0.415526	1.04541	1.04369	0.796131	0.684053	0.57504	0.545943	0.877828	1.0735	0.664959	0.560733	0.753387	0.49388	1.42041	1.8008	1.17896	0.863842	1.0066	1.01182	0.83115	0.480412	0.610536	1.2458	1.226	1.49466	1.96747	1.96721	2.1845	1.63567	0.606066	0.425599	0.585893	0.536024	1.00944	1.66332	1.75215	1.36852	1.41729	1.41755	1.1734	1.14192	0.785837	0.657357	0.805413	1.31999	2.22309	2.82476	2.61274	2.39427	1.77228	0.793463	0.691255	0.683432	1.1089	1.23312	1.14428	1.23674	1.34733	1.58558	1.40914	0.786203	0.537439	0.718668	0.318473	0.493176	0.35492	0.644461	0.860239	0.534517	1.0258	1.16975	1.26435	1.28223	0.590228	0.875311	0.978975	0.819283	0.626728	0.409739	0.344949	0.229228	0.798923	0.960286	0.816087	0.505955	0.47499	0.355581	0.090815	0.294564	0.298665	0.768222	1.18242	1.17994	0.991093	0.561577	0.561288	0.425507	0.728114	1.04833	0.602137	0.718037	1.34878	2.23276	2.13325	0.984306	0.303296	0.217791	0.449348	0.245974	0.436355	0.526999	0.452265	0.744409	0.75995	0.672965	0.840729	0.76656	0.705531	0.813699	1.34699	1.2454	0.785178	0.801322	1.69414	1.24994	0.413996	0.588093	0.939443	0.992639	0.751173	1.22918	1.28083	0.808936	0.963984	1.5628	1.37407	0.541725	0.311659	0.344587	0.317472	1.23432	1.74486	1.52206	0.790532	0.863208	1.02001	1.32687	1.6751	2.0484	2.30429	1.9013	1.65087	1.28151	0.563928	0.781114	1.41965	1.16981	0.8272	1.14274	1.18343	0.787913	1.03752	0.8566	0.370773	0.209497	0.101883	0.226925	0.436427	0.523911	1.24222	1.56217	1.43274	1.46499	1.15672	0.606885	0.380432	0.365322	0.390344	0.630496	1.46646	1.76012	1.32121	0.789428	0.770125	0.500329	0.493768	0.818704	0.982593	0.757983	0.244622	0.630359	0.8265	0.651885	0.689913	0.888127	1.6756	1.65613	1.15188	0.64331	0.766878	1.28582	0.648949	0.402774	0.878	1.11914	0.666423	0.356417	0.754306	0.90104	0.777703	0.60037	0.220611	0.420401	0.866674	1.05813	1.33244	1.76466	1.47627	0.76769	0.297384	0.724914	0.969193	0.648573	1.15496	1.29312	0.654836	0.416799	0.345002	0.142266	0.123088	0.780201	1.36068	1.02647	0.794579	0.781954	0.494077	0.375502	0.248013	0.0734338	0.341349	0.811794	1.23677	1.69651	1.79922	1.659	1.44807	1.09045	0.899023	0.673097	0.322013	0.448116	0.907062	1.1353	1.0496	1.24697	1.30207	0.770228	0.635283	1.03814	1.13864	1.20684	1.37244	1.45658	1.51514	1.66707	1.79983	1.60082	0.995613	0.468671	0.270893	0.147726	0.31694	0.927474	0.976917	0.780427	1.03678	1.05975	0.819807	0.583157	0.744461	0.838123	0.880073	0.516447	0.589745	1.11449	1.24476	1.12042	1.03557	0.656362	0.264695	0.308838	0.177356	0.149604	0.0628767	0.246938	0.56717	0.51337	0.543737	0.813648	0.716143	0.211371	0.135065	0.399793	0.699816	0.301535	0.341091	0.457345	0.88359	0.894633	0.470895	0.240661	0.226028	0.113435	0.457874	1.03172	1.20785	0.958522	0.698548	0.456967	0.591446	0.220486	0.780072	0.940849	0.20899	0.87785	0.93825	1.36732	1.88321	1.47652	0.959784	0.909806	0.787844	0.244881	0.326821	0.859062	1.74755	1.70531	1.21493	1.29656	2.09587	2.42741	1.83156	1.25725	1.24679	1.7347	1.94269	1.28009	1.68245	2.49884	2.25409	1.61616	1.47483	1.55248	1.86305	2.60891	3.61832	5.10885	5.90652	5.47345	5.07709	4.39159	3.03644	2.27393	2.03655	2.26241	2.81847	1.97615	8.91772	16.7769	15.6712	7.67198	1.40716	5.397	7.19636	6.69353	4.84006	3.53108	3.1565	3.10685	3.11397	3.02406	1.99019	0.758135	1.42111	1.07213	0.175419	1.7489	1.34453	7.5559	15.1164	14.2742	6.5848	2.88117	7.05856	9.50472	9.6011	8.06758	6.71371	5.81327	4.9014	3.45531	1.52219	1.00904	1.42647	2.0574	2.97267	3.26132	2.89824	2.7969	2.46711	1.51415	0.980661	0.854337	0.700367	0.593121	1.01667	1.4429	1.6048	1.68063	1.51557	1.68335	1.81158	1.34126	1.17994	0.79892	0.965172	1.60641	1.74195	1.04454	0.913667	1.14491	1.22585	1.03516	0.916117	1.27828	1.58043	1.20047	1.11013	1.1286	1.07283	0.959349	1.54136	2.30945	2.27623	2.19814	1.96296	1.73099	1.8538	1.3741	1.06515	1.38729	1.42734	1.10394	0.516282	0.786154	1.15041	1.33997	0.75887	0.177939	0.551609	1.08735	0.792569	0.92033	1.48864	1.37121	1.24805	1.124	0.383586	0.305491	0.334415	0.898071	0.785482	0.414131	0.272153	0.545382	0.361463	0.366138	0.503819	0.747308	0.676209	0.775931	0.948425	0.929995	0.684984	0.815374	1.06485	1.56389	1.72057	0.769541	0.225758	0.6878	1.14708	1.07547	0.903775	1.21402	1.29565	0.631717	0.519633	0.337988	0.722192	1.47958	1.66729	1.45656	1.1079	0.965676	1.326	1.69188	1.82375	1.2042	0.802032	1.05483	1.19143	1.08051	0.885655	0.619238	0.680003	0.784445	1.41237	1.68382	1.94428	2.18219	1.90759	1.45549	1.05805	0.776296	0.773711	1.07421	1.1588	0.95087	0.886881	1.25645	1.67844	2.17404	1.84088	1.55642	1.68346	1.35172	1.23995	1.57761	1.89254	2.2473	1.79468	1.03445	1.17478	1.70222	1.66291	1.21687	1.22981	1.29437	1.69061	2.55076	2.58706	1.95025	1.71823	1.63965	1.78568	1.76381	1.34076	1.0597	1.05291	1.0433	1.13138	1.96981	2.58798	2.32259	2.11506	2.04794	2.13854	2.48579	2.77551	2.96013	2.78089	2.35796	1.40024	1.18486	1.3287	1.16389	1.36929	1.45838	1.21989	1.19811	1.4879	2.08459	2.51072	2.49082	1.77212	1.31604	1.47794	1.73699	1.85448	1.89924	1.87323	1.56934	1.43024	1.21758	1.5775	1.75845	1.53621	1.58989	1.30793	0.998088	0.976233	1.09372	1.14295	0.892618	1.55334	1.65394	0.792235	0.449913	0.574326	0.974299	1.98498	3.09338	3.04521	2.20936	1.42242	0.947181	0.968679	0.920199	0.863549	0.77819	0.527069	0.727169	0.868823	0.718344	0.824339	1.45374	1.38594	0.657284	0.186806	0.319086	0.102912	0.374951	1.37281	1.98734	1.82679	1.88613	2.14408	2.42306	2.02539	0.461378	0.27129	0.490709	0.393739	0.268817	0.304642	0.619916	1.17309	1.67702	2.35223	2.7232	2.34642	1.47922	0.735982	0.612274	1.29662	1.83183	2.26608	2.97417	3.33073	2.72805	1.49813	0.762178	0.642569	1.3863	1.95048	2.16059	2.38002	2.38697	2.81644	3.52377	3.47989	2.6384	1.39061	0.787577	0.978003	0.788186	0.764867	0.947618	0.979457	1.16319	1.01311	0.438292	0.921983	0.559589	0.747641	1.70351	1.82341	1.61519	1.37221	1.62487	1.72345	0.88929	0.350699	0.258185	0.533316	0.615015	0.459863	0.375094	0.74642	0.858557	1.1629	0.771005	1.07314	1.78142	1.64007	1.54038	1.23964	0.651005	0.75394	0.395728	0.138283	0.671895	0.833959	1.19341	2.38442	2.70764	2.00249	1.40533	0.898215	0.491941	0.322434	1.05647	1.3402	0.872744	1.03869	0.860028	0.925413	0.972184	0.699257	1.25702	0.816981	0.665172	1.63784	1.48142	1.12965	1.76101	1.80708	1.39624	1.04513	0.694992	0.386593	0.288848	1.21736	2.08721	1.5816	0.394395	0.427498	0.655666	0.640688	0.576268	0.470604	0.405533	0.363627	0.938366	0.767181	0.338303	0.629668	0.570779	0.55688	1.19374	1.515	0.967335	0.648006	1.14517	1.79385	1.68635	0.639761	1.00021	1.7903	1.90629	2.07135	2.06499	1.40339	0.677715	0.127837	0.587063	0.646776	0.630266	0.511473	0.312396	1.2944	1.54916	1.01843	0.713195	0.990997	1.32492	1.35817	0.76459	0.183434	0.810458	1.518	2.31879	2.76403	2.23477	0.705814	0.531355	0.424626	0.261818	0.615519	0.701983	0.60234	0.783631	1.01436	0.694677	0.318054	0.37544	0.559102	0.810347	0.72975	0.845286	0.967767	0.00364624	0.870826	0.821309	0.652431	0.204193	0.847844	0.921865	1.19471	1.8275	2.00057	1.18107	0.669075	0.837793	0.55492	0.302226	0.196116	0.947572	0.886948	0.151269	0.439743	0.878976	1.3636	1.46967	0.780758	0.786447	0.635779	1.43172	1.15758	0.895857	1.08397	1.1266	0.683317	0.502706	0.660853	0.279416	0.883313	1.54683	1.84784	1.19363	0.45602	0.817988	1.02682	1.22921	1.10856	0.525049	0.671775	0.401136	0.519435	0.161897	0.539958	0.555112	0.776539	0.512559	0.578342	0.582255	1.02942	1.92629	1.7685	1.31704	0.778027	0.355533	0.291811	0.669677	0.510182	0.493637	0.693068	0.728935	0.543621	0.52402	1.17345	1.20033	1.15599	1.22177	0.729395	0.60705	0.907673	1.19984	1.18163	0.740872	0.490421	0.645854	0.862862	0.507998	0.354812	0.49375	0.527577	1.01869	0.79262	0.130261	0.27499	0.926423	1.07588	0.603372	0.257517	0.203967	0.370374	0.9805	0.849411	0.560028	0.423405	0.0476646	0.0266348	0.529148	0.478065	0.405554	0.42561	0.0416664	0.226318	0.180274	0.178545	0.359878	1.04014	1.04068	1.04065	1.45211	1.13455	0.514827	0.708563	0.816146	0.743387	0.777633	0.238341	0.390387	0.544574	0.575858	0.861364	0.610992	0.154418	0.314293	0.459989	0.624214	0.106488	1.043	1.16297	1.1033	1.41215	1.06105	0.471749	1.10719	1.65962	0.911803	0.104363	0.177095	0.325783	0.584425	0.671737	0.505589	0.519179	0.103099	0.121115	0.628014	1.07544	0.729811	0.101463	0.474925	0.972293	1.40957	1.31878	1.17106	1.04769	0.694956	0.6527	0.869889	0.508802	0.518433	0.863743	1.0237	1.06317	1.12251	0.626408	0.390206	0.582723	1.02577	1.56865	1.59458	1.41961	1.57533	1.65164	1.45403	1.37486	1.40058	1.09165	0.990924	0.84917	0.688921	1.10255	1.81392	2.60569	2.45974	1.68762	1.14921	0.598411	0.61762	1.21426	1.73683	1.48187	1.06061	0.820205	0.445527	0.2132	0.626853	0.279069	0.112993	0.62064	0.870035	0.66336	0.745974	1.1492	1.46865	1.14365	0.647033	0.425797	0.0854092	0.726265	0.700966	0.78798	1.18439	0.762748	0.461813	0.249229	0.794187	0.581425	0.0265936	0.276874	0.289148	0.630862	0.601878	0.155323	0.25327	0.282246	0.527846	1.36586	1.35246	0.487217	0.216815	0.50084	0.656174	0.393614	0.0663152	0.254414	0.361173	0.935252	0.848643	0.202486	0.773621	0.840963	1.18111	1.3047	1.14769	1.34908	1.39921	0.936216	0.513728	0.566645	0.621849	1.08448	1.5406	1.50068	1.07666	0.396906	0.518512	0.68807	1.11019	1.21964	1.41295	1.1344	0.786689	0.611485	1.14854	1.67218	0.431743	0.338716	0.232776	0.544491	1.0937	1.60133	2.1682	2.28822	1.38446	0.510372	0.328789	0.618131	0.766486	1.26642	0.753735	0.860606	0.651334	1.04773	1.22929	0.941318	1.2371	0.7367	0.280516	0.546074	1.73263	2.06696	1.95682	1.85529	1.52091	1.04046	1.112	0.797332	0.568434	1.16434	1.35703	0.29794	0.588745	0.898601	1.32416	1.35076	1.21453	0.916468	0.785463	0.913132	1.44135	1.88877	1.22416	0.43756	0.325504	0.9067	1.52094	1.7414	0.80409	0.394441	1.23352	1.02433	1.07705	2.17977	2.39014	2.25967	2.43038	1.83893	1.37117	1.62794	1.70609	1.50998	1.10075	0.653938	0.292872	0.631789	1.17786	1.20204	0.82991	0.556864	0.463293	1.06854	0.705418	1.56564	1.95807	1.79481	2.0618	2.32564	1.72626	1.43535	1.3476	0.707501	0.500049	0.333897	0.655015	0.455512	0.330806	0.705519	0.50082	1.05814	2.47144	2.13016	1.33754	1.23156	0.912778	0.229255	0.175127	1.02216	0.69446	0.563195	0.936104	0.714753	0.689486	0.698535	0.408962	0.82236	0.4066	0.867745	1.01251	0.798458	1.06224	2.37526	1.69413	1.06702	0.780433	0.438429	0.584981	0.201904	0.605003	0.766443	0.585166	0.941673	1.35295	1.72877	1.14883	0.215643	0.420966	0.703238	0.995799	0.905476	0.429383	0.385424	0.253952	0.409916	0.503818	0.19481	0.246332	0.692248	1.90652	2.08959	0.793359	0.803534	0.0990738	0.860134	1.10342	1.01251	0.868829	0.663091	0.512104	0.320524	0.366148	0.462644	0.452729	0.256323	0.568354	0.611394	0.714888	0.959144	1.13489	2.17189	2.36502	1.07474	0.374867	0.465193	0.637981	0.271365	0.529198	0.840092	0.246029	0.566494	1.31585	1.99417	2.15719	1.54381	0.46658	1.60628	3.68942	6.03622	7.77077	8.09382	4.00973	4.9117	11.6457	11.4581	6.29799	1.15865	2.44563	4.20636	4.44218	4.40308	4.7376	5.54502	5.23412	3.82096	2.43109	1.17866	2.70012	4.66643	6.63962	8.24663	8.78348	4.58773	4.40717	11.171	11.516	7.3222	2.30011	1.4809	3.14274	3.78434	4.77665	4.92354	4.71559	4.05214	2.18567	0.666879	1.06771	1.8795	1.98801	2.00812	2.15918	1.95302	1.66919	1.37244	0.65133	0.336783	1.04112	1.54987	2.05181	1.87962	0.795018	0.68956	0.789234	0.657154	0.532746	0.486877	0.174502	0.643397	1.15959	0.653494	0.540343	0.67077	0.30042	0.511689	0.689507	0.827334	0.894196	0.293746	0.266406	0.832853	0.417424	0.414414	0.767017	1.57789	1.29928	0.773874	0.48512	0.449737	0.312387	0.618265	0.365605	1.17429	1.90219	1.19477	1.16225	1.34212	0.324296	0.694287	0.277772	0.637212	0.910342	0.707912	0.478174	0.868338	1.62925	1.73341	1.6791	0.817228	0.297248	0.872508	0.903897	0.536839	1.70531	2.05456	1.5236	1.72076	1.83603	0.798718	0.660712	0.923791	0.679716	0.332174	0.245898	0.94266	1.44384	1.43163	1.2685	1.56683	1.65123	1.15294	1.0351	0.930107	0.712733	0.453002	0.181391	1.25764	0.690928	0.585425	0.79573	0.480356	0.53179	0.253731	0.366511	0.448328	0.838264	1.08466	0.570629	1.10241	0.444519	0.868951	0.749954	1.1376	1.15078	0.809654	1.38312	1.19057	0.978628	0.793257	1.72885	1.04653	0.729343	0.800603	0.663585	0.787411	0.784749	0.189859	0.20793	0.966334	1.1053	0.819647	0.416384	0.648758	1.19533	0.951656	1.57247	2.40713	2.14206	0.71849	0.876472	1.55893	0.561168	0.69921	0.75079	0.300918	0.971585	0.961559	0.46618	0.539253	0.824107	0.439702	0.586573	0.586485	1.32105	1.8617	1.68424	1.03556	1.59063	2.26069	1.74814	1.44631	1.50776	0.949377	0.924822	2.43743	2.17248	1.84791	1.82858	0.868284	0.955549	1.58356	0.634664	0.697903	1.35935	1.86412	1.85251	1.28202	1.10122	1.43424	1.31095	1.65141	1.60958	1.49182	1.13616	1.91834	3.04677	2.56799	1.88744	1.98593	1.59291	1.07901	1.38525	0.98069	0.897277	1.11082	1.18177	1.23875	0.587264	0.972691	1.74181	1.45923	1.57602	1.96298	1.5346	1.27414	1.36949	1.04052	0.621399	0.243056	0.637461	0.983797	0.693702	0.308357	0.182895	0.335669	0.351359	1.09815	1.45073	0.879895	0.478531	1.05058	1.86111	1.75938	1.38769	0.809152	0.516355	0.386303	0.308684	0.273328	0.287932	0.526555	0.998873	1.41817	1.53957	1.16674	1.08507	1.18696	1.02103	0.635415	0.682206	0.841628	1.29824	1.10344	0.53857	0.989801	1.0806	0.309481	0.34882	0.431861	0.54921	0.300652	0.30595	0.255093	1.61463	1.52494	1.15963	1.35544	1.31818	0.378266	0.272889	1.33267	1.63479	2.53504	2.56946	0.867873	1.08409	1.85776	3.06474	3.01611	2.77196	3.04564	2.03499	1.10203	0.437947	0.69298	0.548367	1.27768	1.66088	1.59813	1.90523	2.5463	1.48078	1.26727	1.1337	1.3202	0.951298	1.27706	1.66542	2.60203	2.9089	2.48674	2.17059	1.37114	0.591815	0.629084	1.1341	1.39852	1.07772	1.18551	1.91508	2.935	3.28511	2.17507	1.47613	1.31332	1.66226	1.66603	1.61431	2.33756	1.76803	0.765423	1.08671	1.59012	1.15112	0.431769	0.4172	0.954643	0.91842	0.47511	0.601368	1.29039	1.12286	1.19134	0.776228	0.164898	0.937573	2.45996	3.43005	3.03182	2.18004	1.81812	1.60275	0.998235	0.704808	0.86164	0.954957	0.84598	0.887486	1.07313	1.65044	1.67181	0.700027	0.552185	1.41606	1.41717	1.13874	1.17283	2.09718	3.07415	2.23092	0.989297	1.27088	1.84811	1.3019	0.819576	1.86228	2.78974	3.046	3.12194	3.06485	2.64982	2.32579	1.56496	0.660699	0.674031	1.13121	1.38186	1.29858	1.3764	1.4162	1.25222	1.28196	1.17108	1.42561	0.998374	0.326146	0.97221	1.68875	1.97368	2.26117	2.70568	2.56003	1.41148	1.03558	0.691089	0.631229	1.61485	1.24664	0.989888	1.30179	1.65668	1.93555	1.51768	1.10072	1.48936	1.29215	0.571388	0.322111	0.924588	1.17333	0.262184	0.688816	2.05885	1.65393	0.126192	0.409781	0.327291	0.506238	0.280336	0.343381	0.136243	0.356641	0.733637	0.731894	0.567947	0.475905	0.546121	0.536997	0.348112	0.329094	0.77986	1.1048	1.06828	1.75453	1.7479	0.705986	0.932088	1.00356	0.655929	0.632784	0.431785	0.58846	0.922694	0.91834	0.962011	0.9628	0.190137	0.362509	0.704336	0.591674	1.16077	1.4839	2.0094	2.14092	1.51939	0.773224	0.777852	0.728753	0.615208	0.790637	0.745125	1.03665	0.476427	1.44643	2.07218	1.17377	0.710078	0.186174	0.156483	0.483978	0.77949	0.682105	0.457406	0.779433	1.01493	0.218127	0.660029	0.718219	0.509392	0.466659	1.3089	0.314882	1.53224	1.68771	0.620764	1.12716	1.49779	2.24755	1.29458	0.565714	1.04024	1.09275	1.06256	0.630041	0.880116	1.92731	1.72561	1.03519	1.10963	0.819557	0.80656	1.67597	1.2619	0.690433	1.22199	0.278432	0.737715	2.03464	2.24132	1.25986	1.38962	2.02599	1.38459	0.906025	0.953594	0.64427	1.9523	1.78964	0.770161	0.468682	0.0235931	0.661488	1.07742	1.0104	0.454527	0.319841	0.251703	0.511017	0.352698	0.571153	0.681178	0.669204	0.75333	0.76857	2.10044	2.27726	1.30006	0.407939	0.117101	0.672221	0.591174	0.84194	1.53781	1.68698	0.603336	0.294129	0.557993	0.634994	0.631417	0.509566	0.601797	0.612709	0.784374	0.813403	0.79591	1.24428	1.13653	0.692601	0.771866	0.628764	0.719644	0.747788	0.273782	1.33335	1.4612	1.09994	1.18187	1.51265	2.14815	2.32096	1.64675	1.39445	0.764925	1.04686	0.830939	0.153505	0.49136	0.776372	0.511433	0.546248	0.834952	1.19872	1.24239	1.32947	1.50735	0.777723	0.843597	1.01037	1.31096	2.79204	2.8254	1.59096	1.19365	0.502773	0.770791	1.37292	1.31033	1.29615	1.20763	1.01373	0.914561	1.21538	1.78588	1.66565	1.86169	2.05547	1.31744	0.73772	0.80048	1.19947	1.37404	0.82303	0.654925	0.721786	0.687006	1.0783	1.53099	1.00404	0.90489	0.209144	0.759085	0.692409	1.02269	1.96382	1.91471	1.454	1.54307	1.76783	2.15016	1.84903	1.14912	0.450345	0.29161	0.178942	0.867467	1.74797	1.85236	2.26489	1.4639	1.08436	1.54107	0.965029	0.165953	0.184322	0.919497	1.00899	0.89012	0.865923	1.07026	1.85773	1.34044	0.464506	1.04853	0.976689	0.939787	1.21954	1.50142	1.37887	1.48086	1.64097	2.40176	2.4681	0.779954	0.473128	0.355703	0.581259	0.574378	1.26219	2.16269	2.04706	0.697759	1.27467	1.40921	1.46154	1.41798	1.99766	2.22658	1.88975	1.70333	1.60233	1.9221	2.69012	2.31863	0.345456	0.500417	0.480176	0.501552	0.689016	0.584859	0.813442	1.23843	1.03316	0.716381	0.539046	0.606836	0.915057	1.15519	0.998353	1.00333	1.39454	1.47838	1.10938	0.919253	0.57914	0.332383	0.306905	0.541559	0.508955	0.900508	1.21148	1.28488	1.51977	1.28188	0.657554	0.894927	1.40739	1.12629	0.272465	0.942189	1.10079	0.933695	0.719045	0.575117	0.819286	1.03042	0.79988	0.676498	0.857943	0.838379	0.998946	1.09176	0.662965	0.551945	0.908182	0.234761	0.775364	1.13373	0.976581	0.656414	1.02273	1.30791	1.1115	0.649794	0.897913	1.31523	1.63889	1.11726	0.621315	1.02222	1.26585	1.08768	1.31955	1.58093	0.911936	0.292118	0.681859	1.17111	1.36817	1.24072	0.874109	0.564398	0.481623	0.68543	0.759642	0.405912	1.15082	1.40916	0.919365	0.444436	0.900314	1.18336	1.08459	1.31545	1.63363	1.29202	0.372767	1.30284	1.78619	2.10657	2.92383	2.80702	1.47196	0.678391	1.05326	1.12898	1.40134	2.37762	2.5926	2.17991	1.64713	1.85815	2.26026	1.74985	0.762587	0.0246756	0.602954	0.660542	0.849507	0.877375	1.25312	1.42512	1.69581	1.12554	0.228777	0.350297	0.586995	1.26815	1.75116	1.82039	1.78911	1.60919	1.61342	1.99455	1.69226	0.802375	0.504483	0.176793	0.426022	0.601172	1.0762	1.53033	1.09793	0.693022	0.681388	0.470671	0.188927	0.155318	0.100642	0.173616	0.32079	0.777944	1.05405	1.21723	1.29692	1.12642	0.854606	0.482078	0.681588	0.878872	0.448303	0.534875	1.23354	1.66278	2.0055	1.81283	0.764611	0.268882	0.563545	0.495121	0.174376	0.209434	0.306952	0.450985	0.871749	0.88594	0.744714	0.659252	0.50173	1.10574	1.62259	0.993007	0.409554	1.52296	2.13666	2.46563	2.11266	1.03028	0.638399	0.90622	1.1347	1.18682	0.812916	0.326951	1.08904	1.94021	2.93526	3.46074	3.40146	3.05016	2.30122	1.69737	0.726436	1.72948	4.04568	4.19158	2.11377	1.03884	2.00234	3.10106	3.37041	2.16411	1.3884	1.51719	1.75037	2.43206	3.40997	3.9983	4.15987	4.07924	3.81722	3.4385	2.82255	1.3925	2.05175	5.09174	5.70083	3.68786	1.3557	1.07127	2.16509	2.2953	0.802384	1.0309	1.50598	1.08392	1.24211	1.43454	1.25886	1.05068	0.767815	0.36147	0.365265	0.660623	0.542682	0.434709	0.763546	1.17985	1.44388	1.38546	1.06055	1.29674	1.10893	0.574347	0.140953	0.360694	0.845473	1.67281	2.62706	3.0083	2.62063	2.08236	1.18119	0.279809	0.518667	0.77114	0.952509	1.10608	2.09625	3.63998	3.49735	2.43323	2.20422	1.78049	1.17973	1.5215	1.94669	2.21454	3.14836	4.51394	4.61376	3.58649	2.64291	1.38993	0.415386	0.821416	0.2461	0.165984	0.178287	0.86675	1.6735	1.6638	1.10236	0.882736	1.13484	1.22236	0.863041	0.685374	0.659906	0.744975	1.0353	1.24757	1.40086	1.41065	1.42808	1.25736	1.06496	0.790073	0.228709	0.25252	0.682437	0.888382	0.567908	0.150795	0.974091	1.56655	2.10804	2.12969	1.6484	1.72231	1.61684	0.939288	0.323459	0.31395	0.907073	1.48598	1.77963	1.54347	1.00464	0.377171	0.345182	0.322428	0.258817	0.258171	0.416139	0.789526	0.649059	0.565003	0.684639	0.352278	0.551635	0.704794	0.371616	0.624496	1.03425	0.781327	0.597863	0.438547	0.367539	1.01206	1.23946	1.16682	0.864106	0.271945	0.177348	0.731398	0.971403	0.519774	0.491535	0.545777	0.117429	0.628971	0.692123	0.201899	0.381002	0.822994	1.10044	1.26664	1.04897	0.290749	0.577381	0.996879	1.12779	0.751926	0.0839015	0.241995	0.51935	1.15022	1.61238	1.81061	1.17822	0.570981	0.533671	0.542893	0.37033	0.923302	2.09259	2.1617	1.7092	1.39918	1.26278	1.17925	1.11567	0.922409	0.67168	0.347164	0.336013	0.752499	0.997001	1.39326	1.38805	1.48164	1.64974	1.56748	1.59624	1.5771	2.42752	3.58885	3.90172	3.54121	2.5849	1.59573	1.53613	1.60338	1.48426	1.09607	0.711797	0.655955	0.738597	0.444138	1.12777	1.8701	2.39077	2.09456	2.07032	2.40385	2.31441	2.09409	1.8829	2.03656	2.13502	1.3478	0.815516	2.16184	2.46445	2.23126	1.92925	1.34419	0.998268	0.756227	0.566473	1.0223	1.41452	1.09207	0.618169	0.635972	0.966338	1.11851	1.26726	1.72637	1.47171	1.02753	0.894885	1.00078	1.38889	1.34011	1.33567	1.88762	2.13273	1.96614	1.49296	1.01768	1.00817	0.754272	0.63618	1.11795	2.0381	3.03301	3.44765	3.56599	3.429	3.02052	2.74475	2.30276	1.23062	0.810479	1.21224	1.22651	1.21559	1.3699	1.31362	0.996965	0.751741	0.843306	1.11755	1.6376	2.55002	3.3324	3.31828	3.06597	2.97492	2.56883	1.97973	1.88569	1.69322	1.13528	1.91814	1.83822	1.22954	1.31261	1.86045	2.2963	2.10071	1.24014	0.831497	1.24181	1.61481	1.99068	2.09385	1.3209	0.743186	0.823929	0.787347	0.828586	2.16678	2.9336	2.91141	2.85376	2.11111	0.545713	0.380827	1.00704	1.41867	1.40753	0.904573	0.850875	0.630635	0.499362	0.377285	0.638448	0.317537	0.930152	0.597103	0.322903	0.930307	2.35702	2.9841	2.5417	2.0079	1.56097	0.464918	0.581139	0.155111	0.22745	0.439581	1.24914	1.20411	0.414694	0.345227	0.832294	0.615807	1.36045	2.4589	1.76818	0.419417	0.410624	0.840244	0.648904	0.479022	0.517537	0.362419	0.425493	0.635093	0.225888	0.930468	0.338616	0.603709	0.360927	0.364773	0.64342	0.643846	0.662175	1.65565	2.69423	2.37082	0.904171	0.333372	0.697167	0.703703	0.396935	0.247512	0.295992	0.153363	0.604672	0.601054	0.534803	1.11157	1.52886	1.17717	1.05821	1.22293	0.925694	0.752918	1.06785	1.27516	1.31943	0.880449	0.872573	0.823935	0.907194	0.748868	0.30138	0.887015	0.591724	0.189317	0.407691	0.573222	1.42974	1.96654	1.81944	1.68389	1.54037	0.687847	0.673383	1.22242	1.17589	1.03144	0.674863	0.756544	0.901451	1.21626	1.64791	1.20129	0.767598	0.564943	0.259556	0.178747	0.244268	0.570032	0.773566	0.684234	1.06321	1.81073	1.9728	1.4861	0.986644	0.923318	1.10261	0.746538	0.970367	2.04566	2.29809	2.73664	2.68517	1.9891	2.13357	2.27331	1.47959	0.565021	0.269575	0.376098	0.324254	0.709161	1.78885	2.00357	1.63713	1.31721	1.41077	1.40439	1.446	1.91319	2.68843	2.99937	2.86683	2.07679	1.38593	1.66778	1.83266	1.58005	1.84152	1.86907	1.20559	0.409664	0.0947673	0.464579	0.579829	0.578674	0.59579	0.909173	1.32221	1.51634	1.6801	2.06269	2.42848	1.91112	0.737738	0.583869	1.30394	2.06224	2.47772	2.59005	2.24571	1.21032	0.655446	0.644701	0.472294	0.630952	0.667195	0.727429	0.376265	0.805753	1.53016	1.71701	1.11413	0.736626	0.468509	0.294751	1.18152	1.39439	1.30423	1.30123	1.36254	1.22974	1.24647	1.06868	0.501975	0.805725	0.989629	1.61874	1.84739	0.945183	0.680213	1.54429	2.25574	1.96906	1.40822	0.993028	0.224243	1.409	1.70575	1.54059	1.59761	1.75354	1.6325	1.33658	0.578972	0.594685	0.968062	0.715841	0.814787	0.897383	0.808882	1.40244	1.27985	0.55557	0.600039	0.516291	0.431972	0.610163	0.704664	0.555347	0.576092	0.870611	1.08064	1.13408	1.32253	1.71155	1.4138	0.66203	0.367957	1.11041	1.80477	1.61153	1.16919	1.10807	1.24549	1.47199	1.98521	2.21023	1.65283	1.35611	0.8858	0.724238	0.980181	1.29519	1.61528	2.14299	2.45424	1.84496	1.33108	1.10478	1.01823	1.2017	1.31327	1.20722	1.15804	1.34232	1.53419	2.05295	2.0039	1.03295	0.637251	0.406063	0.293923	1.18288	2.52806	3.74132	4.37061	4.43371	3.37299	2.04477	1.10543	1.91597	2.91292	3.15513	2.93883	2.26037	1.5559	1.03351	0.648562	0.580509	0.619045	0.307098	0.404362	0.354577	0.838253	1.3259	1.82124	1.79317	1.48414	1.19893	0.74504	0.175571	1.53315	2.15962	2.0582	1.83497	1.43448	0.833543	0.49921	0.489936	0.317525	1.02042	1.43016	0.818439	0.435493	0.98638	1.31268	1.16795	1.23404	1.47068	1.28406	0.814464	1.07274	1.07879	0.825984	0.941695	1.24169	1.24832	0.949509	0.796453	0.544699	0.482335	1.217	1.49046	0.750775	1.18556	2.21729	2.25745	2.23145	2.3659	2.3699	2.10398	1.41967	1.12125	0.751954	0.296966	0.247758	0.263666	0.359159	0.542586	0.50142	0.653899	1.02423	1.22162	1.30397	1.40922	1.6894	2.01548	1.69396	1.39752	1.38359	0.776142	0.901173	0.825319	0.558041	0.371336	0.193061	0.229395	0.312253	0.29202	0.490233	0.759683	0.452186	0.812663	1.22527	1.35218	1.26073	0.900271	0.55011	0.356018	0.261767	0.330842	0.208055	0.811069	0.767133	0.834951	0.985363	1.03556	1.02585	1.29447	1.58551	1.62444	1.41067	0.934376	0.830942	0.784145	0.805591	1.14769	1.27279	1.08687	1.37797	1.92966	2.12107	2.03285	1.53359	0.828297	0.684306	1.05767	0.775462	0.73317	1.04992	1.6021	1.75875	1.15179	1.04298	1.07477	1.66371	2.57908	3.05286	3.07451	2.42787	2.22844	2.33923	1.82237	1.55615	1.24092	0.895729	1.05291	1.63564	1.50221	1.13121	1.23232	1.18453	1.07725	1.18587	1.51275	1.55617	1.74313	2.04326	2.16303	2.12644	1.55887	0.986605	0.859464	1.62984	2.06919	1.79881	1.29944	0.63815	0.404025	0.634045	0.619405	1.02958	1.44691	1.36033	0.947012	0.593615	0.794499	0.908272	1.08441	1.17424	0.942078	0.502598	0.332014	0.623918	1.19533	1.36637	1.16114	0.666501	0.578011	0.920095	1.4133	1.34091	0.633824	0.25902	0.747009	0.836139	0.421251	0.56618	0.7622	0.895595	0.968265	0.825746	0.403362	0.194297	0.120439	0.0927966	0.28158	0.219986	0.239942	0.355834	0.364806	0.577929	1.14743	0.992398	0.334414	0.403821	0.58761	0.437349	0.387515	0.390126	0.186127	0.494667	0.726991	0.34978	0.211675	0.0997325	0.110666	0.381231	0.779314	1.14401	1.03065	0.887124	0.693795	0.289157	1.05868	1.07716	1.23381	1.05932	0.447016	0.210276	0.26824	0.897308	1.06981	0.894164	0.476961	0.450845	0.164405	0.548902	0.534604	0.398857	0.550011	0.547706	0.462788	0.93103	0.542018	0.553475	0.665783	0.920664	1.25424	1.79381	1.24703	0.891065	1.34361	0.989683	0.421364	0.893691	1.0973	1.02179	1.20588	1.31816	1.13603	0.892855	0.67047	0.266758	0.524583	0.715688	0.68087	0.760322	0.998033	1.31318	1.47404	1.21639	0.930188	0.701395	0.473453	0.484198	1.16578	1.49181	1.4425	1.70261	1.8796	1.60641	1.30124	1.00265	0.368055	0.249075	0.482454	0.609983	0.471285	0.994704	1.60704	1.95965	2.74761	3.64156	3.12774	1.11445	1.13132	2.02797	2.25443	1.8045	1.24414	1.33945	1.82633	1.85833	1.5324	1.29562	1.2566	1.59873	1.61367	0.974487	0.708214	1.02521	1.6228	2.64162	3.41735	2.74911	1.8738	2.78503	3.50591	3.71564	3.37587	2.77	2.61373	2.92386	2.83857	2.36737	1.91926	1.50573	1.55677	1.84944	2.14608	2.382	2.10864	1.86968	2.33177	2.9227	2.82947	2.33558	1.98287	1.65562	1.42023	1.50032	1.48306	1.26943	1.12348	1.29498	1.64289	1.48956	1.56135	2.35064	2.91446	2.91179	2.61692	1.99292	1.46882	1.49707	1.59475	1.33271	1.17827	1.04871	1.22473	1.44843	1.14378	0.681251	0.184041	0.234586	0.989273	1.52103	1.49988	1.69018	2.07752	2.17892	1.91598	1.4081	1.14281	1.0389	0.789813	0.58911	0.180996	0.887238	0.661819	0.846247	1.16168	0.873807	0.970416	1.12485	1.13587	1.30927	1.51662	1.60752	1.68938	1.81189	1.86893	1.75747	1.60168	1.64762	1.71315	1.52941	1.26554	0.988372	1.26634	1.22642	1.50252	1.85583	1.63841	1.57198	1.72632	1.81683	2.0937	2.48677	2.33763	1.58875	1.2575	1.14369	0.835389	0.870734	1.17297	1.40741	1.29639	1.34489	2.03413	2.40146	2.04633	1.95864	2.14158	1.90472	1.41302	1.01949	0.915315	1.05813	1.46966	1.84264	2.15774	2.34502	2.09973	1.63843	1.3665	1.28685	1.32994	1.21355	1.13364	1.32354	1.4189	1.0966	1.06935	1.36178	1.41392	1.68285	1.7439	1.66616	1.95131	2.11266	2.23744	2.19489	2.0476	2.06772	1.949	1.70556	1.53708	1.53505	1.11422	0.763658	0.79711	0.657882	0.793756	1.34857	1.4945	1.53614	1.85326	1.62489	1.26592	1.29799	1.26603	1.4242	1.50104	2.14956	2.70971	2.32262	1.98129	1.89884	1.48885	0.947858	0.50003	0.639072	1.2984	1.50369	1.14214	0.942062	0.584744	0.0358359	0.234284	0.856831	1.10142	1.18734	1.2843	1.0289	0.663894	0.741516	0.806454	0.410385	0.533103	0.464871	0.373548	0.219752	0.48253	1.0891	1.30898	0.958017	1.4493	0.944033	0.354573	0.260819	0.648515	0.775468	0.733108	0.886362	0.717358	0.343022	0.56241	0.6821	0.452133	0.562924	0.920564	0.781629	0.647111	0.451526	0.221409	0.166946	1.01174	1.99545	1.80067	1.21745	1.06797	0.816389	0.450586	0.416267	0.447505	0.978456	1.49359	1.27021	1.08509	1.2643	0.942046	0.476745	0.372418	0.540141	0.637089	0.538308	0.444707	0.29824	0.335516	0.794519	1.04575	1.12391	1.00714	0.679809	0.645543	0.296709	0.516976	1.15494	1.11654	1.31125	1.59997	1.40922	1.10247	0.901383	0.396349	0.172286	0.261765	0.759765	1.42205	1.5366	1.62895	1.3078	0.626481	0.507293	0.720489	0.84244	0.410677	0.0528738	0.116808	0.566276	0.338921	0.353483	0.304901	0.67272	0.983511	0.570862	0.243044	0.18516	0.470832	1.30393	1.55009	1.75065	1.65113	1.25758	1.09988	0.77094	0.4027	0.41805	0.397159	0.446832	0.835346	0.320604	0.586584	0.669757	0.550152	0.392308	0.301003	0.246884	0.300654	0.460729	0.943511	1.07314	1.22263	1.6623	1.90653	1.77396	1.18255	0.447562	0.385086	0.533269	0.33428	0.251062	0.464828	0.754306	0.771018	0.710923	1.04252	1.17622	1.18368	1.40303	1.45863	1.29347	1.26518	1.44613	1.18193	0.87097	0.74557	0.56241	0.533288	0.829052	1.00092	0.921651	0.763262	0.721993	0.935213	0.959659	0.163219	1.5464	1.91633	1.79842	2.06325	1.94947	1.21085	1.23325	1.58833	0.77314	0.22171	0.75265	0.919474	0.560964	0.353247	0.229872	0.402995	0.250974	0.259878	0.726272	1.09599	1.15937	1.38598	1.21435	0.955953	1.2179	1.14407	0.66207	0.677054	0.816852	0.54464	0.244597	0.836915	0.993381	0.539125	0.20218	0.519493	0.262744	0.702661	1.0374	1.39766	1.73424	1.48616	0.851091	0.243724	0.275241	0.312531	0.289962	0.69077	0.751839	0.6112	0.234243	0.0174154	0.348055	0.699251	0.667934	0.512768	0.506016	0.469594	1.03406	1.21876	1.22002	0.715515	0.505795	0.289243	0.460859	0.567469	0.46889	0.942919	0.941915	0.429213	0.257523	0.358623	0.680738	0.545709	0.40428	0.441551	0.371742	0.40553	0.75284	1.15762	1.24237	1.37549	1.08111	0.458702	0.183459	0.569055	0.830972	0.712285	0.546649	0.420675	0.467956	0.4542	0.461943	0.605381	0.615733	0.592973	0.709835	1.23995	0.915671	0.972004	2.0225	2.23445	2.0843	2.03554	1.2787	0.325831	0.96658	1.65138	1.28486	0.594051	0.652844	0.492438	0.571522	0.676633	0.596775	0.802054	0.869104	1.59807	2.95598	2.77158	1.99946	1.93262	1.3871	1.13396	1.11159	1.0329	1.3571	1.96747	2.52312	2.67399	2.70813	2.65189	2.1514	1.14936	0.626596	0.530379	0.701592	1.27389	1.34363	1.65702	1.85107	1.59186	1.04947	0.924078	1.44054	1.1298	0.752176	0.905188	1.09951	1.12439	1.50001	1.92052	2.19511	1.87817	0.683988	0.74836	1.02772	1.4234	2.25406	2.13868	1.54162	1.62772	1.55817	0.96984	0.659503	0.660005	0.746871	0.859108	1.23734	1.72998	1.7088	1.49331	0.927556	0.212799	0.0319236	0.275607	0.950604	1.37419	1.12065	1.08549	0.800018	1.72013	2.69452	2.93613	2.6503	1.80565	1.29663	1.0073	0.683659	0.703212	0.640746	0.896804	0.930992	0.760658	0.948871	0.565107	0.670617	0.808928	0.848193	0.595934	0.428913	0.488082	1.63274	2.55331	2.64767	2.29588	1.7072	1.30387	0.739048	0.410045	0.859177	0.809715	0.999785	0.597729	0.551799	0.745538	0.434768	0.818464	0.951787	0.713882	1.02624	0.808708	0.120943	0.146549	0.411504	0.134403	0.529056	0.517103	0.596751	0.648344	0.56812	0.542516	0.363557	0.613351	0.334374	0.109399	0.151687	0.36994	0.630774	0.959716	1.11573	0.669145	0.37049	0.234796	0.362861	0.335481	0.226665	0.461456	0.585895	0.802275	0.815192	0.611963	0.386339	0.559131	0.947032	0.470452	0.286666	0.687213	0.950955	1.01941	1.13858	1.24704	0.94526	0.477557	0.641468	0.738297	0.205451	0.204792	0.293626	0.165841	0.45491	0.782621	0.961404	1.38291	1.75901	1.63366	1.05186	0.558289	0.765881	1.00196	0.818054	0.188943	0.27367	0.172407	0.315797	0.923259	1.10747	0.603379	0.540865	0.999811	1.4546	1.84891	1.76963	1.21162	1.26746	1.23116	0.973937	0.768093	0.616259	0.423892	0.417399	0.986982	1.18007	1.07387	0.987026	0.385588	0.770551	1.15286	1.2085	1.41692	1.49087	1.68778	1.88574	1.42951	0.717487	0.111413	1.02625	1.2495	0.796341	0.513679	0.243908	0.0951918	0.506656	0.92037	1.0217	0.919764	0.477651	0.349663	0.808407	0.893	0.909952	0.644121	0.487701	0.548716	0.415059	0.386968	0.126841	0.512942	0.432111	0.0285568	0.197528	0.317406	0.0388259	0.215808	0.423352	0.50995	0.767823	0.753733	0.11319	0.516585	0.538968	0.511878	0.20682	0.186344	0.421472	0.609036	0.88471	0.889077	0.79692	0.435681	0.748078	1.19332	1.23687	0.54728	1.03129	1.68339	1.56816	1.32233	1.12568	0.629702	0.4564	0.212564	0.0768832	0.400462	0.529357	0.994685	0.989585	0.825676	1.02001	1.00342	0.882228	0.942508	0.968079	1.2853	1.87365	1.86983	1.98811	2.17882	1.21833	0.409616	0.841853	1.47653	1.89346	1.53079	1.25693	1.64113	1.90805	1.6061	1.51343	1.46082	0.793938	0.518053	1.03733	1.30605	1.78565	2.14879	1.30483	1.16654	1.48337	1.41389	1.59655	1.65344	1.93254	2.08221	1.56903	1.36228	1.45732	1.30767	1.19215	1.02875	0.807161	0.583697	0.94451	1.04318	0.771381	0.669936	0.536352	0.683664	1.43485	1.58284	1.44143	1.19858	0.914225	0.990364	1.42257	1.44956	1.12195	0.811143	0.649626	0.654785	0.651789	0.571541	0.575044	0.880418	1.22702	1.25398	0.898176	0.650573	0.55539	0.722061	0.764833	1.33879	2.24289	2.47111	1.83394	1.43531	1.29126	1.11913	0.849039	0.669002	0.944871	1.01796	0.283013	0.867141	1.27568	1.11189	1.06187	0.706873	0.688951	0.755883	0.399963	0.627284	1.43248	2.14825	2.25694	1.21786	0.115067	0.171803	0.116101	0.20986	0.37678	0.521793	0.734332	0.506763	0.832625	1.51973	2.39258	2.51593	1.63251	1.07589	1.08578	0.656379	0.161622	0.387734	0.517811	0.895981	0.651419	0.663734	0.920453	0.818786	0.759305	0.833851	0.781278	0.793971	0.857316	0.944989	1.46094	2.09745	1.91382	1.4153	1.17974	0.946535	0.794841	0.405106	0.569925	0.685985	0.578056	0.853689	1.39561	1.20632	0.795468	0.757976	0.897494	1.06881	1.12527	0.901785	0.536177	0.673182	0.888266	0.461606	0.167727	0.318246	0.34203	0.338014	0.262644	0.386003	0.878542	1.15963	1.84774	2.4988	2.39577	0.883665	2.57233	5.5635	5.51215	3.04952	0.0644681	2.5485	3.6112	3.32221	3.00384	2.89684	2.52058	1.7524	0.783507	0.784146	1.21704	1.37642	1.21809	1.22041	1.7005	2.05547	0.570274	3.11105	6.09606	5.95518	3.30375	1.60312	3.63676	4.95316	4.8949	4.93934	5.03067	3.89423	2.15741	0.769319	0.920346	1.56683	1.84418	2.19621	2.32453	2.15178	2.02527	1.52401	1.09107	0.913949	0.291628	0.652444	1.00246	1.03561	0.988769	1.25645	2.46329	3.41943	2.63788	1.396	0.941013	0.420106	0.367659	0.861944	1.67278	2.22259	2.1233	2.37627	2.44222	2.0365	1.79865	0.96448	0.521577	0.805754	0.746688	0.651972	0.291	0.628363	1.47771	1.52395	1.10845	1.0376	0.868726	0.537154	0.425214	0.815907	1.14108	1.13039	1.85718	2.4892	2.25639	1.85262	1.62492	1.88949	2.2262	1.52278	0.442033	0.732494	1.41109	1.60025	1.28866	1.10149	1.28191	1.5048	1.44949	0.983422	1.02264	1.43555	1.19272	1.14624	1.32672	1.15665	0.944022	1.17483	1.49362	1.64987	1.27841	0.729841	0.677221	1.17658	1.28336	1.03087	0.779698	1.00645	1.41623	1.74005	1.55613	1.12244	1.09272	0.685123	0.548117	0.520844	0.782034	1.44403	1.96785	2.19298	1.90952	1.52663	0.871045	0.446786	1.05379	1.12881	1.24766	1.12216	0.856809	0.409886	0.666128	1.30938	1.3206	0.923479	0.143955	0.634535	0.745622	0.610045	1.01115	1.36745	1.08455	0.640738	0.44227	0.371054	0.152343	0.38996	0.173063	0.518527	0.623136	0.485218	0.275453	0.657685	1.16417	1.03117	0.923599	1.26844	1.63539	1.77847	1.49307	1.64293	1.92597	1.5132	1.21383	0.508676	0.449375	0.396629	0.597627	0.532531	0.754696	1.02817	0.893669	0.903994	1.09851	1.33929	1.58304	2.04835	2.33505	2.39068	2.43397	2.25526	2.34065	2.06974	1.36314	1.22562	1.12091	1.45423	0.959011	0.979431	1.20016	0.763853	0.719153	1.01066	1.01181	1.04849	1.17	1.2958	1.51642	1.51316	1.30528	1.09491	1.09985	1.17871	0.746608	1.2892	1.05463	0.881916	0.786942	1.17211	0.650942	0.852269	1.12974	1.38905	1.3675	1.03578	0.332762	0.467375	0.50932	0.466022	0.409661	0.487415	0.136481	0.163749	0.579999	0.512772	0.65324	0.298508	0.556291	1.36628	1.76773	1.16588	0.256073	0.542198	0.817858	0.612611	0.712956	0.823344	0.577394	0.672869	0.668284	0.240857	0.17044	0.192374	0.180698	0.400278	0.532647	0.475922	0.680212	0.515547	0.137727	0.143955	0.181412	0.227165	0.301771	0.889136	1.18103	1.13003	1.06729	0.719368	0.491888	0.439993	0.134272	0.747083	1.23872	0.962475	0.544591	0.473538	0.517456	0.640446	0.511858	0.242219	0.23924	0.271397	0.56446	0.370234	0.586214	0.836121	1.14592	1.35138	1.27002	1.02723	0.651691	0.239671	0.485096	0.813759	0.74959	0.427298	0.356191	0.787658	1.05497	1.00272	0.947917	0.932568	0.535599	0.389463	0.639427	0.697979	0.542911	0.203932	0.30118	0.521759	0.808984	0.960102	1.00338	0.860082	0.94038	1.02001	0.705658	0.376796	0.854433	1.63662	2.01718	2.07991	1.96743	1.34766	0.667518	0.631921	0.345033	0.862367	1.6114	1.36416	0.847919	0.623078	0.721319	0.650946	0.336621	0.357381	0.550587	0.258122	0.118444	0.451376	1.20629	1.35391	1.05717	0.887779	0.570794	1.16257	1.4035	0.664248	1.08181	2.18977	1.82334	1.10581	0.952632	0.676164	0.816423	1.74605	1.80883	1.38915	0.855934	0.578693	0.241385	0.812769	1.1586	1.0191	1.26033	2.04364	2.95767	2.90947	1.8221	0.535696	0.403204	0.809684	1.20999	1.31467	0.802734	0.835166	1.35009	1.59851	1.25581	0.965558	0.743441	0.432401	0.638517	0.856692	0.833367	1.30796	1.93423	2.28233	2.75563	2.66351	1.88337	0.818336	0.61838	1.77047	2.1684	1.8435	1.70886	1.85311	1.46675	1.36623	1.51037	0.829163	0.6562	1.14744	1.09462	0.717842	0.175217	0.157237	0.181892	0.944032	1.50034	1.23306	0.760777	0.387609	1.11135	1.23916	0.983429	0.900201	0.919506	0.775823	0.672147	0.528479	0.629134	0.885715	1.03685	0.663714	0.236386	0.0515016	0.0968271	0.476863	0.292254	0.31838	0.563095	0.436544	0.239541	0.418773	0.277421	0.7949	1.30133	1.53971	1.27756	0.862007	0.816546	0.791356	0.365986	0.349388	0.611341	1.05439	1.55866	1.51775	1.11576	0.9339	0.839541	0.821625	0.768942	0.70875	0.729728	0.630801	0.765976	1.04231	1.11606	1.20703	0.8718	0.498617	0.302092	0.27889	0.416215	0.224674	0.743171	1.61951	2.03755	1.50623	1.07256	0.902391	0.597663	0.484411	0.659723	0.636572	0.458512	0.537263	1.05143	1.47187	1.54227	1.44941	1.37586	0.922366	0.326883	0.363299	0.41147	0.521754	0.659383	0.8087	0.522499	0.326115	0.610659	0.710238	0.322162	0.444964	0.626581	0.369467	0.213349	0.403187	0.360113	0.768927	1.76691	2.17304	1.61739	0.843008	0.50717	0.742057	0.846223	1.22268	1.11275	0.455828	0.230288	0.624288	0.777269	0.446779	0.44176	0.657012	0.680049	0.660433	0.366123	0.537957	1.22411	1.62339	1.77643	1.37559	0.696069	0.0786166	0.182953	0.440116	1.24231	0.982429	0.391059	0.50399	0.441874	0.397626	1.20144	1.79296	2.62096	3.15859	2.82488	2.18172	1.8922	1.48997	0.796813	0.912433	0.902825	0.923079	1.32318	2.04621	2.61577	2.88776	2.47127	1.42304	0.70993	0.597357	0.984796	1.25039	1.34497	2.25177	2.94276	2.769	2.36988	1.8293	1.3639	0.591551	1.39151	2.33909	2.58577	2.8357	3.20513	2.87072	2.03315	1.59659	1.0871	0.642416	0.774979	1.11183	0.77031	0.365597	0.150531	0.572613	0.851144	1.08108	0.96862	0.806019	1.26107	2.15666	2.59864	2.51817	2.05921	1.61992	1.02508	0.385743	0.196115	0.06539	0.28539	0.633174	1.04122	0.9822	0.806845	0.836542	1.6106	2.02488	2.04919	1.65576	1.40055	1.72823	1.7112	1.30028	0.917957	0.542604	0.953733	1.01401	0.788444	0.745471	0.822686	0.607732	0.593517	1.09925	1.25266	0.779669	0.813885	1.53664	1.80206	1.49863	1.16085	1.03795	0.673419	0.468104	0.37929	0.354544	0.0628959	0.387779	0.503492	0.433317	0.270502	1.00603	1.18868	1.24707	1.10331	1.17552	1.26311	0.917965	0.524901	0.511804	0.481761	0.418315	0.624514	0.980515	0.767572	0.128224	0.339417	0.602953	0.715018	0.820779	0.823301	0.516133	1.26182	1.66113	1.73056	1.39124	1.32196	1.69783	1.5594	0.747006	0.378573	0.920801	0.942667	1.11701	1.37975	1.48554	1.02133	0.196694	0.243618	0.232553	0.215272	0.636962	0.949336	0.876511	0.74044	0.96184	0.917596	0.606155	0.670013	1.50171	1.72472	1.11004	0.344195	0.350713	0.348995	0.347655	0.583327	0.474562	0.579024	0.638985	0.556822	0.572328	0.34494	0.817116	0.995361	0.929231	0.728852	0.599865	0.414759	0.489526	0.634566	0.913614	1.0035	0.527798	0.369841	0.593241	0.681111	0.485768	0.245456	0.615948	0.729218	0.692481	0.931517	1.02906	0.83073	0.587529	0.38281	0.283756	0.1443	0.16225	0.466442	0.636018	0.867706	0.986628	0.659252	0.351175	0.474612	0.618977	0.782604	0.993535	0.994838	0.945295	1.13409	1.5281	1.70754	1.17843	0.891836	0.737829	0.624422	0.732051	0.930378	1.05211	1.03609	1.0276	1.21029	1.11379	0.913769	1.09934	1.08823	0.941095	0.737732	0.489133	0.479574	0.437471	0.643946	0.747276	0.29573	0.866253	0.82457	0.831105	1.28252	1.28487	1.28416	1.42205	1.27078	1.45219	1.48846	1.33311	1.3257	0.800879	0.411728	0.553618	0.647792	0.602951	0.496224	0.370609	0.274812	0.271937	0.64262	1.00602	1.30294	1.64497	1.36778	1.11051	1.20943	1.43402	1.83015	1.52118	0.883099	0.609672	0.699377	1.02175	0.848167	0.74206	0.682319	0.499296	0.560029	0.869961	0.923951	0.685183	0.663661	0.751833	0.769779	0.679732	0.963384	1.49251	1.69212	1.46945	0.913339	0.30322	0.217546	0.425671	0.884333	0.824307	0.684437	0.689113	0.360254	0.250858	0.887509	1.24577	0.750578	0.376955	0.857546	1.6101	1.78833	1.85517	2.17145	1.95881	1.22998	0.826533	0.658048	0.863305	0.952181	0.871867	1.09847	1.36716	1.35693	0.99046	0.692141	0.957501	1.34675	1.17835	1.09853	1.76554	2.50129	2.21979	1.7031	1.7048	1.18017	0.489542	0.742832	1.25918	1.76902	1.98843	2.08625	2.29703	2.26619	1.93501	1.63182	1.41419	1.36312	1.1276	0.843402	0.812079	0.964358	1.12681	1.5003	1.65407	1.10428	0.706941	0.632012	0.505842	0.975787	1.51375	1.70556	1.88235	2.06697	1.97604	1.63971	1.42115	1.37125	1.29562	0.883077	0.382823	0.359405	1.24662	2.33722	3.16595	3.77482	4.02084	4.24456	3.92359	1.23196	3.26595	5.36785	4.64866	2.89505	0.772052	0.792836	1.22146	1.43606	1.65431	1.67987	1.58765	1.27603	0.478064	0.565933	1.29932	1.77754	2.23513	2.8314	3.41974	3.27157	0.935356	3.49456	5.84006	5.08028	3.09055	1.16041	0.316907	1.19575	1.89459	2.50049	2.7154	2.35597	2.1227	1.79776	1.44565	1.60535	1.76448	1.73029	1.76069	1.63583	1.13239	1.10597	2.02959	2.60335	2.99874	3.36535	3.27059	2.94949	2.82884	2.72763	2.76084	2.7288	2.26813	2.07359	1.98897	1.75802	1.85133	1.98801	1.95334	2.02231	2.41558	2.81415	3.49704	4.25672	4.67776	4.97766	4.93029	4.37936	3.59241	2.73943	2.15077	1.81948	1.57449	1.42762	1.20723	1.00241	1.41591	2.48371	3.22579	3.42895	3.35855	3.29705	3.16016	2.72915	2.33673	2.21171	2.18459	1.84645	1.29636	0.759046	0.643394	1.17695	1.19096	1.05941	1.22722	1.04534	0.522328	0.412477	0.930568	1.39392	1.56042	1.31578	0.86706	0.800566	0.712159	0.846896	0.858878	0.905746	1.04792	0.868943	1.12564	1.11913	0.641958	0.676308	0.839621	0.644515	0.893118	1.4142	1.62094	1.43994	1.20574	1.54508	1.7768	1.5692	1.53957	1.09014	0.566078	0.662802	0.716085	0.503157	0.960996	2.05104	2.25423	1.81655	1.74422	1.86814	1.99279	2.50766	2.85803	2.42365	1.47317	0.749525	0.89028	1.11466	1.0083	0.942773	0.933818	1.32992	1.80799	1.71592	1.58213	1.81274	2.24152	2.44583	2.28205	1.94461	1.53683	1.54169	1.74099	1.6307	1.46846	1.31322	1.18162	1.06197	1.27033	1.28498	0.740499	0.519054	0.852294	1.10474	1.00649	0.95206	0.99843	0.91546	0.890509	0.799377	0.611547	0.277913	0.131976	0.258989	0.531132	0.866903	1.16203	1.30675	1.43681	1.71454	1.43598	0.568388	0.268536	0.655643	1.17543	1.42119	1.41162	1.55057	1.39984	1.05743	1.15558	1.38502	1.23095	0.7109	0.27364	0.26743	0.739874	0.610351	0.393435	0.688711	0.860213	0.879795	0.726206	0.664969	1.17684	1.55387	1.31654	0.791403	0.671398	0.747824	0.586988	0.845828	1.59018	1.72427	1.21278	0.793572	0.45554	0.182729	0.307437	0.199854	0.361087	0.689143	0.970756	1.24888	1.77216	2.22374	2.0602	1.3881	0.900581	0.626138	0.224139	0.581915	1.00308	0.852701	0.614709	0.533838	0.595806	0.850285	0.992731	0.634327	0.0724324	0.304704	0.351308	0.451707	0.564358	1.01501	1.21889	0.946961	0.782062	1.0655	1.05415	0.697799	0.333324	0.712516	0.685498	0.384587	0.371654	0.792149	1.14864	1.25647	0.73352	0.0445993	0.335	0.414777	0.610765	1.07489	1.25404	1.05331	0.587596	0.166923	0.632838	0.634812	0.473051	0.443217	0.277257	0.266028	0.326187	0.193068	0.58505	0.432298	0.756148	0.919194	1.1747	0.829315	0.416208	0.642601	1.23142	1.5841	1.42258	0.771842	0.301244	0.793054	0.922151	1.15687	1.54853	1.60351	1.4462	0.916309	0.379491	0.41373	0.848258	1.23633	1.27106	1.44495	1.26974	0.988898	1.37965	1.71954	1.68149	1.63226	1.24235	0.480612	0.965987	1.47804	2.41475	3.18909	3.47386	3.15398	1.94556	1.10159	1.25475	1.64812	1.5232	0.746483	0.423747	0.595008	0.6773	0.968939	1.08277	1.05546	1.21359	1.24306	1.54816	2.10508	2.19783	2.44658	2.36824	2.42058	2.52396	1.79358	1.15405	1.21437	1.53611	1.43602	0.948539	1.29337	1.66602	1.54754	1.45573	1.60353	1.92842	2.23646	2.39564	2.63	2.42383	1.9005	1.64706	1.05763	0.693865	1.01523	1.17997	1.56736	1.99413	2.12653	2.1762	2.39133	2.64729	2.70255	2.46407	2.26059	2.1821	2.14986	2.02505	1.85213	1.72307	1.23688	1.21452	1.38364	1.55399	1.76474	2.10346	2.62384	2.80317	2.89256	2.90434	2.48964	2.03728	1.84056	1.65838	1.43117	1.344	1.2585	1.07707	0.893897	0.894239	1.35382	1.67991	1.67518	1.65449	1.59434	1.43176	1.57444	1.9965	2.0159	1.75037	1.64307	1.36301	0.749133	0.217917	0.733595	1.38573	1.60766	1.41105	1.2639	1.28239	1.23513	1.27913	1.29431	0.783395	0.790703	0.882107	0.972505	0.95082	0.463652	0.499471	0.731373	0.843362	0.949391	1.07699	0.821742	0.20869	1.06864	1.50488	1.27245	1.16222	1.49187	1.18863	0.595736	0.344411	0.260817	1.01812	1.16169	1.05549	0.912481	0.468851	0.727945	0.900134	1.00624	0.836302	0.783322	0.882701	0.57016	0.247249	0.125812	0.220875	0.570743	1.01145	0.73055	0.403839	0.73328	0.83044	0.467213	0.21826	0.158542	0.120006	0.433188	0.898807	1.02676	0.660907	0.321188	0.308202	0.691446	1.07626	1.24387	0.803557	0.291105	0.483987	0.293272	0.38421	1.08196	1.8823	2.18481	1.91754	1.54456	1.2719	0.813242	0.446755	0.475756	0.56855	0.400403	0.243958	0.420993	0.807437	1.13699	1.19754	1.06375	1.1163	0.79026	0.380187	0.192241	0.620161	1.16973	1.42269	1.42719	1.24154	0.960058	0.608734	0.469723	0.39299	0.484973	0.468609	0.216378	0.190554	0.232532	0.697935	1.08631	1.11172	0.838275	0.565771	0.897547	1.27964	1.63595	2.08281	2.37905	2.03161	1.56088	1.43829	1.07919	0.88213	1.26625	1.79355	2.32533	2.53244	2.7325	2.74899	2.09464	1.04381	0.657291	1.01353	1.22341	1.44016	1.39994	1.36681	1.72	2.13474	1.91767	1.54678	1.61054	1.67188	2.05245	1.85046	1.7714	2.19116	2.14989	1.96355	2.0624	1.81754	0.903026	0.700118	0.803017	0.768441	0.688372	0.861031	1.24171	1.26987	0.968623	0.686611	0.936857	1.21626	1.29203	1.2136	0.997412	1.09195	0.681395	0.637576	0.913841	0.646024	0.388691	0.487524	0.616656	0.756637	0.677717	0.557765	0.659626	0.472857	0.354795	0.457212	0.0787692	0.724725	0.899038	1.03046	1.13603	1.1733	1.18008	0.669513	0.117266	0.0981834	0.314077	0.222892	0.291729	1.0372	1.41911	0.779316	0.610582	1.21461	1.32922	0.879396	0.516011	0.278198	0.0592736	0.310133	0.529863	0.171726	0.62866	1.34923	1.61212	1.428	1.15797	0.821828	0.649296	0.526629	0.302197	0.383396	0.0804403	0.756752	1.04235	1.06312	0.76636	0.803415	0.938565	0.861378	1.04268	1.17719	1.27066	1.53444	1.62325	1.60149	1.58233	1.41662	1.18621	1.0544	1.01506	1.05982	0.967217	0.503117	0.714507	1.2248	1.75427	1.75828	1.71869	1.93768	1.82187	1.81949	2.00336	2.08531	2.01771	1.41534	0.728434	0.559538	0.690951	0.9445	1.13086	1.1459	1.21432	1.44404	1.73303	1.84912	1.88517	2.21977	2.24031	1.89805	1.63563	1.35856	1.16056	1.42795	1.80848	1.94912	1.94226	1.63165	1.27195	1.1007	1.19932	1.44884	1.28942	1.40486	1.68116	1.80837	1.65031	1.46175	1.40628	1.30266	1.02141	0.617283	0.481081	0.124029	0.72965	0.842984	0.716005	0.954712	0.64063	0.304286	0.364152	1.03808	1.01755	0.650616	0.259564	0.549308	0.343518	0.187091	0.758903	1.26318	0.872697	0.380802	0.654264	0.888487	0.845613	1.55906	1.64059	1.11429	0.99775	0.543191	0.688321	1.05237	1.02151	1.12225	0.830313	0.625889	0.52962	0.265425	0.400405	0.685955	0.91093	0.706764	1.06395	1.19858	1.20524	1.16912	1.36427	1.3365	0.887516	0.867423	1.04968	1.17187	1.54202	1.47857	1.26597	0.843797	0.389739	0.136751	0.517432	0.986689	0.680347	0.211696	0.865357	1.36671	1.52188	1.10887	0.403565	0.510873	0.931921	0.588642	0.506415	1.29928	1.54039	1.45405	0.919391	0.265128	0.16581	0.0889263	0.506358	0.508672	0.817141	0.811228	0.34642	0.902449	1.50748	1.94744	1.78977	1.54625	1.11348	1.13913	1.03635	0.689343	0.911638	1.35507	1.35672	0.955599	0.717251	0.248427	0.590868	0.80693	0.316464	0.132975	0.217097	0.153104	0.600744	0.898311	1.17371	1.18378	1.13683	0.702028	0.777218	0.799632	0.455059	0.217823	0.25287	0.244038	0.626296	1.27914	1.19963	0.697322	0.412381	0.180992	0.0763036	0.435728	0.861772	0.60337	0.50662	1.06893	1.01302	0.478125	0.697715	1.1613	1.55094	2.446	2.55835	2.11103	2.03044	1.80181	1.49838	1.28702	1.07694	1.49252	1.88714	1.86191	1.36574	1.24461	1.2529	0.685225	0.718491	1.00599	1.02024	0.553429	0.486224	1.4599	2.51058	2.59437	2.2766	2.09602	1.22682	0.62991	0.125006	0.737025	1.61214	2.04532	1.85681	1.52964	1.5092	1.40545	0.783976	0.30721	1.00123	1.06273	0.676275	0.418029	0.765766	1.07957	1.15134	1.60948	1.96196	1.57309	1.10618	1.07218	0.755187	1.39571	2.25275	2.31162	1.73731	1.46861	1.63685	1.67129	1.75937	1.54038	1.12974	1.07261	1.03724	1.70764	2.05365	1.90281	2.50607	3.28815	3.86277	3.59368	1.4629	5.85996	11.5196	13.1735	9.56479	3.90889	2.20251	3.27514	3.15217	2.79698	2.4208	2.12609	2.00067	2.0151	1.76964	1.03137	0.52187	0.80164	1.44497	2.00538	2.21535	1.15099	6.12819	11.1195	12.1094	8.00435	2.46344	2.26852	3.91983	4.60706	4.85189	4.56712	3.61548	2.52719	2.41913	2.64178	2.24869	1.65723	1.03406	0.957162	1.50368	1.68585	1.78144	2.03029	1.8964	1.4594	0.940605	1.34403	1.41906	1.31569	2.26264	3.35908	3.96403	3.92055	3.23996	2.63613	2.61736	3.13808	3.26989	2.70145	2.2786	2.07994	1.91336	1.77396	1.75843	1.71439	1.41836	0.918179	0.600493	0.428474	0.355512	0.974101	1.56459	1.85371	2.39529	2.61221	2.61867	2.69005	2.78373	2.97794	2.65625	2.38952	2.2939	1.90044	1.52265	1.00089	0.567083	0.275019	0.494524	0.88466	1.05791	1.03535	1.04539	1.59342	1.54714	1.1073	0.818847	0.964938	1.81528	2.12274	1.91454	1.81734	2.28442	3.10717	3.17126	2.65879	2.28008	1.94395	1.44316	0.642054	0.767127	1.27438	1.10596	0.827087	1.26256	1.36346	1.16708	1.40945	1.25507	1.30945	1.74808	1.47475	1.38582	1.42685	1.44323	1.32449	0.945137	0.868899	0.839763	0.727837	0.502925	0.677214	1.12758	0.809903	0.379783	0.394178	0.328513	0.491983	1.02444	1.14784	1.27355	1.7564	1.82363	1.45678	0.72926	0.434186	0.879811	1.34621	1.64265	1.46904	1.19369	1.0074	1.36532	1.7316	1.12222	0.611962	0.454226	0.235945	0.176691	0.160102	0.847457	1.26185	1.21696	1.0937	0.871822	0.733083	0.271422	0.301876	0.480497	0.696854	0.853986	0.774692	0.487608	0.831978	1.38744	1.07773	0.884291	1.00181	0.700203	0.715244	0.510473	0.631226	1.32496	1.35788	1.18639	1.03242	0.814173	0.113967	0.963026	1.30411	1.0361	1.25608	1.08353	0.719532	0.886603	1.40488	1.74332	1.81141	2.04193	1.33121	0.762786	0.777188	1.12158	1.94601	2.08181	2.23409	2.04861	1.06864	0.351775	0.754534	1.28731	0.8493	0.489412	0.293706	0.691687	1.49585	2.37658	2.1652	1.64161	1.77339	1.0248	0.222357	0.79518	1.79071	2.85959	3.41861	3.8978	3.55093	1.99738	0.849972	0.42117	0.576687	1.64684	2.2961	2.44883	1.67234	0.504991	1.38838	1.79508	1.95119	1.84093	1.55455	0.970976	0.449818	1.14371	1.6462	2.55624	3.08142	2.1877	1.1098	0.750228	0.849418	0.581892	0.747331	1.62845	1.85552	1.30711	0.41168	0.703857	1.80251	2.24989	1.69894	1.26611	0.847729	0.350562	0.788872	1.3931	2.102	1.88085	0.893493	0.572162	0.371174	0.148622	0.583434	0.627244	0.503877	0.502014	0.60213	0.490954	0.297563	0.461687	0.487431	0.552756	0.355228	0.0894318	0.288635	0.766537	1.33012	1.55665	1.0667	0.69708	0.616761	0.44212	0.104264	0.138881	0.216046	0.158729	0.211106	0.519113	0.428825	0.536679	0.90879	0.508676	0.317492	0.689682	0.556765	0.105025	0.953334	1.32162	1.1528	0.744788	0.0521728	1.0051	1.07052	0.640365	0.970721	1.14629	0.538535	0.334608	0.201389	0.210248	0.38791	0.744345	0.367855	0.018027	0.227645	0.730288	0.438368	0.57635	0.797533	0.861485	0.655468	0.756992	1.26779	1.18433	1.33148	1.69103	1.23788	0.725171	0.708233	0.527814	0.336176	0.403513	0.608468	1.07123	1.04046	1.28801	1.6872	1.68282	1.89947	1.74574	1.3332	1.01297	0.830269	0.826902	0.710988	0.912886	1.2008	1.62982	1.48178	1.09867	0.509591	0.209383	0.631943	0.880805	0.865987	0.788438	0.886431	0.903774	0.811731	1.14263	0.763134	0.107104	0.425417	1.47966	2.19167	2.07528	1.74709	1.10818	0.861093	0.821922	0.867563	0.436789	0.603634	1.01106	1.26281	1.2996	1.24095	1.43076	1.43832	1.46957	1.5533	1.54133	1.36061	1.42531	2.4848	3.24802	2.80884	2.19796	1.70387	1.43731	1.73303	1.79476	1.83417	2.00123	1.73012	1.16138	1.02234	1.38688	1.62359	1.57286	1.58483	1.65314	1.49872	1.14229	1.11157	0.828527	0.64732	0.708643	1.22358	1.64006	2.23295	2.6974	2.81145	2.65579	2.54155	1.81435	0.890388	0.792596	0.807008	1.41122	1.94873	1.91001	1.67538	1.41533	1.16458	1.2912	0.666115	0.295441	0.459325	0.895749	1.54231	1.34036	1.07173	1.08382	1.40921	1.10005	0.489274	0.382682	0.471142	0.413378	1.11102	1.57007	1.4197	1.20315	0.952389	0.485096	0.353648	0.0960244	0.241774	0.455531	1.51909	2.45882	2.62598	2.10229	0.853131	0.74721	1.19889	1.31705	1.39392	1.33193	1.10549	0.790759	0.589017	0.558033	0.363227	0.402954	0.374042	0.517005	0.0854168	0.650232	0.447839	0.448446	0.700391	0.904341	0.954749	1.0666	1.15789	1.27835	1.00932	0.739396	0.63114	0.706668	1.02073	0.75477	0.391625	0.339144	0.306698	0.122557	0.278511	0.133878	0.764692	1.01334	0.983459	0.985852	0.986591	1.19856	1.01222	0.869013	1.30415	1.39832	1.05488	0.248914	0.443419	1.06658	0.751632	0.402757	0.14616	0.20838	0.0767939	0.406423	0.669351	0.806228	0.847579	0.531659	0.384053	1.00358	1.33788	0.862989	0.596439	1.34393	1.39487	0.824481	0.137384	0.241414	0.256278	0.616372	0.927932	0.612508	0.311545	0.460398	0.96549	1.36508	1.70093	1.67674	1.14847	0.432075	0.662721	1.08035	0.770592	0.562785	0.799382	0.765556	0.57889	0.741726	0.993093	0.491137	0.535603	0.683674	0.36125	0.23039	0.445274	0.601001	0.97812	1.11572	0.767748	0.619587	0.52462	0.423	0.435516	0.576538	1.25831	1.73084	1.68949	1.31573	1.0741	1.0015	0.774364	0.659585	0.768565	0.966526	1.77394	2.05019	1.19275	0.41225	0.401462	0.632496	0.440624	0.311062	0.305827	0.528941	0.650035	0.921839	0.859642	0.840349	0.686334	0.231754	0.58031	0.70868	0.782423	1.20909	1.19855	1.49131	1.6554	0.91736	0.587762	0.742517	0.504163	0.243813	0.287745	0.387406	0.936381	1.23566	1.61737	1.46671	0.766675	0.0657304	0.312481	0.327841	0.470423	0.528656	0.497495	0.258373	0.420906	0.00941944	0.466368	0.383846	0.590529	0.619548	0.175662	0.436695	0.280061	0.684169	0.441561	0.833089	0.759138	0.535157	0.0583035	0.413664	0.691823	0.686745	0.507559	0.506542	0.134046	0.44843	0.0527859	0.691705	0.856431	1.04137	0.777689	0.327377	0.71308	1.21653	1.8484	1.25828	0.754526	1.25113	0.996837	0.194644	0.166006	0.540748	0.463175	0.544333	0.889573	1.02354	0.937089	0.324565	0.335414	0.512082	0.617948	0.703141	0.820775	0.792429	0.829055	0.997548	0.763792	0.693131	1.10009	0.9393	0.421834	0.240791	0.443149	0.795292	1.0708	1.2257	1.50962	1.58865	1.32933	1.45758	1.54711	1.2873	1.31304	1.1744	0.761771	0.359853	0.268666	0.34472	0.485961	0.779881	0.94283	0.98623	0.278687	0.370928	0.777221	1.01398	1.06413	1.16597	1.24584	1.22103	1.1679	1.2887	1.44128	0.972587	0.82654	0.714351	0.600386	0.549469	0.412211	0.49111	0.777276	1.07481	1.2604	1.3205	1.28221	1.46073	1.61512	1.40579	1.09807	0.850379	0.785864	0.876902	1.12513	1.43456	1.44913	1.29311	1.16089	0.992539	0.86542	0.628412	0.360274	0.580418	0.937863	1.0473	1.17371	1.45987	1.69478	1.83301	1.82794	1.54366	1.16848	0.939027	0.76296	0.625457	0.682764	0.641744	0.415929	0.385623	0.368952	0.216734	0.181479	0.240073	0.413942	0.674581	0.869069	1.0673	1.64041	2.17296	2.09836	1.97822	2.05626	1.96148	1.67496	1.07724	0.600719	0.815794	0.775313	0.440506	0.403277	0.404057	0.524376	0.816962	0.932565	0.867493	0.905343	1.04557	1.31793	1.71385	2.12913	2.13933	1.78772	1.42529	1.08195	0.86298	0.593154	0.589558	0.646941	0.347654	0.20789	0.737921	0.617138	0.16492	0.988242	1.45551	1.31049	1.24754	1.34183	1.55952	1.95268	2.19114	2.35006	2.18953	1.52834	0.983475	0.558124	0.609882	1.21849	1.24002	0.958627	0.684417	0.99173	0.952532	0.504802	0.901253	1.56418	1.96784	2.24395	2.2608	2.06526	1.96783	1.75177	1.51873	1.31391	1.03451	0.9072	0.64428	0.445118	0.803151	1.0637	1.29632	1.25411	1.00342	0.759386	0.609479	0.788492	1.35272	1.78916	1.8197	1.69059	1.37769	0.809492	0.337393	0.395664	0.344417	0.338224	0.443274	0.581566	0.667637	0.596876	0.590812	0.980442	1.2185	0.940185	0.511692	0.550165	0.763779	0.906489	0.975228	0.75507	0.222253	0.598102	0.793275	0.720564	0.888993	1.004	0.875017	0.620073	0.259057	0.392349	0.450246	0.50243	0.64914	0.835919	0.753337	0.526841	0.539133	0.720489	0.949623	1.01869	0.766268	0.299185	0.256849	0.612051	0.666755	0.822017	0.880699	0.933357	0.760171	0.293036	0.338391	0.626881	0.377971	0.518312	1.5311	1.95418	1.44947	0.682254	1.14762	1.76237	1.984	1.9696	1.72799	1.58775	1.62635	1.58795	1.56147	1.75661	1.92312	1.6589	1.10732	0.411362	0.49714	0.860498	1.06416	1.53926	1.68055	1.58011	2.41573	3.58489	4.09956	4.07528	3.66018	2.94608	2.30622	1.90548	1.57331	1.31797	1.23956	1.23194	1.16624	1.13474	1.04506	0.9781	0.981846	0.953748	1.24278	1.42836	1.73255	2.34035	2.91544	3.39913	3.58363	3.41062	3.08467	2.25078	1.08764	0.548771	0.508558	0.805271	1.05455	0.807229	0.520852	0.581071	0.683071	0.55157	0.543987	0.559755	0.609288	1.11518	1.30809	1.11548	1.64214	2.2375	2.25934	2.08174	1.41317	0.79643	1.38914	1.72415	1.61955	1.11634	0.455358	0.182538	0.230971	0.416283	0.828286	1.1454	1.53277	1.51111	0.988202	0.642058	0.170253	0.962276	1.49232	1.56247	1.57713	1.22663	0.893236	0.989213	1.13737	1.11482	0.696718	0.0837781	0.425272	0.740751	1.1148	1.53946	1.88008	2.04971	1.84514	1.46984	1.15824	0.562599	0.373484	0.79978	1.02727	1.32022	1.40012	1.42579	1.59315	1.48649	1.08553	0.737836	0.68585	1.08995	1.54792	1.65185	1.46976	1.19605	0.775734	0.233814	0.415447	0.676856	0.691096	0.82118	0.872049	0.573904	0.447808	0.160881	0.432025	0.94631	1.40216	1.38191	1.19228	1.22839	1.48225	1.96109	2.26329	2.15933	1.92961	1.70661	1.40105	0.856227	0.268548	0.357193	1.06647	1.66183	1.57639	1.32167	1.24771	1.22026	1.24231	1.11286	0.712631	0.458721	0.468537	0.519655	0.769492	1.16815	1.32148	1.03126	0.820254	0.922582	1.07464	0.727499	0.130097	0.63038	0.996017	1.1027	1.05322	0.991519	0.869028	0.752618	0.541788	0.311004	0.0711579	0.127116	0.341894	0.831925	1.6706	1.98691	1.38799	0.541884	0.327209	0.516731	0.462274	0.377268	0.633521	0.753088	0.723107	0.788149	0.750064	0.519589	0.331998	0.665888	0.924085	1.08633	1.10337	0.825966	0.383028	0.131997	0.298978	0.138506	0.326933	0.548854	0.339421	0.267585	0.449952	0.706049	1.02507	1.33517	1.48579	1.41182	0.917992	0.655348	0.999721	1.24401	1.11061	0.935093	0.777903	0.84034	0.867773	0.470445	0.105332	0.46115	0.632865	0.441176	0.2137	0.324806	0.599638	0.86366	1.03904	1.14799	1.04599	0.731759	0.597909	0.394073	0.421849	0.788065	1.11499	1.45927	1.68583	1.55134	1.46504	1.80028	2.10798	2.07785	1.83355	1.67912	1.66373	1.6194	1.65137	1.76264	1.81907	1.77813	1.68608	2.21794	2.87589	3.02737	2.93159	2.6448	2.37973	2.11844	1.6716	1.41712	1.48205	1.6136	1.56803	1.38185	1.21686	1.0133	0.585462	0.400997	0.561546	0.935832	1.24421	1.23262	1.67297	2.20725	2.20946	1.81197	1.23357	0.617461	0.0984959	0.79839	1.14293	1.11737	1.08257	0.962132	0.819907	0.78105	0.616268	0.412387	0.620854	0.757432	0.740995	0.58823	0.641507	0.831963	0.709764	0.605548	0.538957	0.404198	0.51593	0.892633	0.99551	1.12381	1.28977	1.34965	1.40923	1.03699	0.56727	0.5636	0.601603	0.688233	0.774237	0.783275	0.816415	0.986562	1.1752	0.975342	0.680405	0.518849	0.470652	0.795723	1.2465	1.48008	1.50492	1.41225	1.25355	1.00217	0.645681	1.06113	1.10758	0.859826	0.815986	0.839217	0.998509	0.922649	0.720493	0.672668	0.394185	0.123066	0.753364	1.26243	1.63606	1.86501	1.63155	0.987241	0.471656	0.330421	0.258657	0.125314	0.560307	1.00448	1.25373	1.5785	1.66986	1.63395	1.54376	1.15105	0.713482	0.323974	0.258196	0.789938	1.10258	1.21381	1.24134	1.06671	0.79931	0.484117	0.223245	0.130596	0.298706	0.679356	1.20103	1.48755	1.87778	1.88873	1.67975	1.76301	1.69746	1.25897	0.751273	0.388209	1.20629	1.89719	1.83225	1.73325	1.69373	1.23509	0.526245	0.141616	0.0436503	0.196316	0.451006	0.577193	0.53804	0.496685	0.410854	0.419504	0.448076	0.538903	0.402862	0.259197	0.398676	0.717468	0.908838	0.820394	0.742026	0.787401	0.713959	0.799085	0.902542	0.790299	0.742507	0.588033	0.512424	0.648119	1.00325	1.2261	1.33702	1.31683	1.17445	1.25675	1.21235	0.845027	0.859314	1.28109	1.27186	1.0861	1.10297	1.01759	1.00256	1.02242	0.861824	0.714399	0.639335	0.429326	0.769421	1.49509	1.90098	2.21639	2.44083	2.35402	2.13282	1.86378	1.41624	0.893255	0.722681	0.803729	0.883095	0.95059	1.08181	1.01748	0.705931	0.630974	0.787754	0.602828	0.286478	0.408133	0.716095	0.864426	1.11501	1.44809	1.47649	1.30114	1.3161	1.23674	0.68241	0.162471	0.140606	0.312091	0.455945	0.480479	0.554116	0.961605	1.36153	1.23184	0.660005	0.30738	0.325262	0.345191	0.280185	0.507073	0.973253	1.02649	0.774412	0.751196	0.761884	0.671235	0.574611	0.468884	0.41042	0.595933	0.671008	0.667641	0.92314	1.11925	0.81091	0.447528	0.41928	0.606641	0.904677	0.91817	0.725188	0.870895	0.789096	0.457248	0.42269	0.494215	0.639265	0.719431	0.311139	0.431593	0.729061	0.613258	0.575309	0.681075	0.520702	0.354978	0.526129	0.835751	0.929081	1.12566	1.3697	1.35465	1.28642	1.13381	0.696621	0.0841095	0.934909	1.58836	1.53488	0.649956	0.49124	0.857611	0.860468	0.83105	0.785123	0.670735	0.716025	0.804696	0.655651	0.436541	0.223603	0.518202	1.29019	1.83854	2.04088	1.89937	1.48747	1.01505	0.876526	0.741094	0.432301	0.490819	0.38306	0.190128	0.233777	0.222445	0.603196	1.43991	1.66186	1.41385	1.07455	0.711362	0.592288	0.922691	1.32947	1.60937	1.89803	2.07196	2.12167	1.96248	1.4141	0.726249	0.395288	0.32365	0.269399	0.125785	0.684506	1.32207	1.70505	1.87697	1.83602	1.60911	1.46079	1.24434	1.00356	0.860154	0.766048	0.85702	0.921496	0.954561	0.987064	0.990777	0.840942	0.750133	0.676721	0.698182	0.464464	0.358533	1.19239	1.75418	1.87514	1.64997	1.35328	1.13104	0.925806	0.702817	0.353114	0.229478	0.72887	1.0618	1.30879	1.25035	0.954831	0.58894	0.233606	0.356898	0.817141	0.963735	0.875678	0.91418	0.836022	0.80863	0.973249	0.959572	0.741916	0.238179	0.279812	0.316326	0.303749	0.326601	0.332526	0.539579	0.836175	1.08025	1.4056	1.85821	1.92867	1.70081	1.54044	1.51123	1.57713	1.29161	1.04691	1.07426	1.01952	0.987995	0.782854	0.768971	0.959697	1.00379	1.05022	1.08498	1.07853	1.22049	1.50835	1.84973	2.17148	2.06584	1.75482	1.59718	1.34788	1.06176	0.670135	0.403096	0.617721	0.961591	1.02915	1.06342	1.28023	1.44747	1.44603	1.18008	0.884365	0.669603	0.431334	0.347614	0.36764	0.465091	0.532507	0.66715	0.835083	0.676183	0.393577	0.33677	0.377941	0.62779	0.943964	1.57645	1.70661	1.46347	1.41634	1.74604	1.91425	1.70024	1.34034	0.900853	1.01606	1.06084	0.794212	0.563073	0.528848	0.782842	1.09624	1.01552	0.500785	0.606616	0.914044	0.597199	0.687029	0.889208	0.606974	0.580662	1.09281	1.23506	0.9783	0.592446	0.502262	1.8533	2.11705	1.23307	0.927716	1.17886	1.58585	1.66146	1.05724	0.559855	0.433671	0.46625	0.488569	0.595662	0.690747	0.732939	0.725688	0.631492	0.339977	0.112801	0.297724	0.411276	0.551331	0.975382	0.437485	0.463254	0.734233	1.00108	0.886952	0.593664	0.315576	0.250431	0.734538	1.26893	1.59345	1.54712	1.62512	1.29788	0.723102	0.603222	0.40536	0.505103	0.752299	0.943287	1.61802	1.83731	1.41181	0.809704	1.31477	1.41307	1.27342	1.34603	0.861524	0.472113	1.24349	1.80099	1.97398	2.41637	2.16472	1.26764	0.982784	0.467064	0.276278	0.392735	0.635597	1.27798	1.69332	1.44369	0.669594	0.278294	0.479989	0.744474	1.10603	0.992153	0.958816	0.729714	0.0845632	0.448128	0.629843	1.09246	0.67543	0.536939	0.604081	0.665239	1.18447	1.10032	0.672911	1.01423	0.900051	1.10136	1.47642	1.60137	1.59877	1.44782	1.16197	1.09369	0.906457	0.721568	0.860418	0.944882	0.93862	0.949833	1.15346	0.869749	0.333751	0.573476	0.510103	0.513232	0.866226	0.756781	0.877978	0.900906	0.928752	1.34162	1.42732	0.936126	0.693482	0.50605	0.280473	0.244364	0.727799	1.3368	1.64467	1.6127	1.16257	1.17541	1.41967	1.05335	0.714576	0.365769	0.316811	0.77674	0.716005	0.35384	0.513629	0.833609	0.988321	1.17805	0.991891	0.54959	0.842789	1.40262	1.39351	1.27407	0.830139	0.516664	1.28538	1.7148	1.38377	1.1994	0.881982	0.407909	0.470176	0.78439	1.30573	1.95385	2.40594	2.50138	2.67002	2.44685	1.83458	1.86743	2.11747	1.64984	0.933546	0.6434	1.14465	1.73283	2.45386	3.17551	1.92598	1.21863	3.1931	2.89747	1.23666	1.24952	3.43811	3.85858	3.20261	3.00312	2.82228	2.72709	3.13566	2.86425	2.00481	1.35515	0.780512	0.0825897	0.79733	1.6276	2.32154	1.45761	1.63322	3.4386	3.10737	2.32849	3.37251	4.68537	4.82795	4.79144	4.75805	3.88922	3.25428	3.42251	2.81113	1.85799	1.71784	2.03418	2.46107	2.63873	2.51133	2.32355	2.23391	2.12874	1.72955	1.2493	1.55981	2.03242	2.03549	1.8688	2.33944	2.62157	2.10957	1.68773	1.4804	0.914791	0.873586	1.48036	1.55836	1.42829	1.74234	1.97176	2.41089	2.7105	2.31246	1.30752	0.584925	0.822789	1.58022	2.22795	1.90248	1.3588	1.29293	1.47152	1.46932	1.11613	0.578143	0.992512	2.1096	2.84218	2.32358	1.59989	0.872529	0.680548	1.07041	0.877414	0.605653	0.62958	0.774541	0.630111	0.384509	0.190636	0.103366	0.536015	1.19901	1.67088	1.46245	0.938131	0.925795	1.50346	1.75482	1.79442	1.75126	1.26175	1.03456	1.44556	1.25091	0.578038	0.655084	0.483558	0.512649	1.32024	1.49602	1.16866	1.56664	2.04285	2.01834	1.93632	1.61172	1.65404	1.97683	1.53541	1.16112	0.989533	0.938993	1.69115	2.07991	2.14696	2.67028	3.20274	2.44826	1.55351	1.79231	1.82375	1.25042	1.1991	1.58343	1.73445	1.49045	1.15954	0.935729	1.00251	0.92436	0.984799	1.27466	1.5296	2.32584	2.61658	2.57312	3.17249	3.47191	2.8195	2.19304	2.2497	2.30841	2.19243	1.56688	0.450676	0.41518	0.842291	1.28126	1.73561	2.16914	2.14953	2.67073	3.63461	3.5383	3.2575	2.91866	2.49999	2.69122	2.33991	1.90409	2.33097	2.48748	2.42934	2.64949	2.48281	2.04694	1.99892	2.53261	3.32564	3.88393	3.93104	3.42704	3.28849	3.28305	2.64044	2.08293	1.99879	2.01776	1.84328	1.55937	1.41148	1.41253	1.53568	1.72255	1.81651	2.12301	2.13865	1.75489	1.78142	2.29914	2.83819	2.65955	1.97253	1.37745	0.502355	1.20389	1.40678	1.0393	0.917915	1.10195	1.30604	0.867016	0.856865	0.951411	1.05562	1.16504	1.15301	0.982813	0.667446	0.243291	0.331187	0.369959	0.48878	0.48931	0.0465292	0.777682	0.81443	0.279315	0.737519	0.81468	0.96951	0.893795	0.362848	1.03358	0.633802	0.414117	1.10862	1.22607	1.05128	0.989136	0.560009	0.15215	0.323157	0.476968	0.491958	0.665768	0.973979	1.12676	1.15095	1.58912	1.39323	1.21187	1.44007	1.23525	0.674254	0.459964	0.639246	0.960641	1.45631	1.51617	1.4533	1.40256	1.14023	1.31177	1.42457	1.08683	1.05575	1.39661	1.40969	1.24564	1.40762	1.09196	1.4342	1.21273	0.971722	0.659579	0.244988	0.204651	0.575067	1.24407	1.35638	1.55603	1.4946	0.920388	0.885842	0.954896	0.588212	0.693724	0.677912	0.210585	0.271278	0.144975	0.484509	1.16975	0.973941	0.506764	0.302843	0.179715	0.283121	0.335608	0.430216	0.33702	0.175316	0.205071	0.172819	0.437667	0.542808	0.326921	1.12539	1.32085	0.717574	0.451659	0.391973	0.320582	0.664391	1.02999	1.31905	1.3346	1.17531	0.645466	0.262841	0.241473	0.264334	0.482604	1.01598	0.965135	0.160391	0.956485	1.09378	0.889707	0.756552	0.934212	1.31432	1.19838	0.791439	0.531931	0.748179	1.10929	0.936269	1.4896	1.74239	1.2111	1.01143	0.90803	0.946441	1.02251	0.972564	1.38131	1.76096	1.7817	1.36864	0.716854	0.0581322	0.661287	0.540479	0.35108	0.281583	0.612759	0.492319	0.118207	0.460942	1.07733	0.89701	0.7961	0.606319	0.587382	0.229676	1.07158	1.88815	1.99765	1.29506	0.312891	0.450788	0.129743	0.168399	0.330165	0.377753	0.2309	0.314999	0.513831	0.493472	0.352792	0.58794	0.539695	0.315444	0.166225	0.279364	0.696592	1.71578	2.23852	2.02455	1.41641	0.578999	0.179138	0.578876	0.623437	0.445537	0.604541	0.453037	0.277747	0.355694	0.47999	0.672856	0.739662	0.752967	0.510837	0.496055	0.239933	0.760261	1.36034	1.3808	0.996544	0.812313	0.51499	0.330204	0.54917	0.637557	0.505655	0.319412	0.37154	0.505322	0.432849	0.564577	1.19344	0.946845	0.26539	0.0608777	0.430434	0.657183	0.78197	0.529635	0.672022	0.784621	0.886545	0.679245	1.09068	1.47704	1.53329	1.15925	0.572077	0.656112	0.885408	0.659065	0.705406	1.00121	1.03126	0.885112	1.05114	1.63455	1.62983	1.05399	0.759308	0.636059	0.682981	0.761524	0.653695	0.742098	0.855296	0.79517	0.648891	0.59298	0.67932	0.426124	0.203148	0.514384	0.593512	0.746754	0.68912	0.713789	0.945165	0.696847	0.398251	0.91096	0.980397	0.339683	0.431513	0.752975	0.927149	0.947433	1.08026	1.38155	1.32051	0.8459	0.541292	0.914597	1.62617	1.99746	2.14855	1.97411	1.9111	1.85256	0.901361	0.747777	1.43111	1.79924	1.6236	1.05502	0.694022	0.714225	0.673234	0.191118	0.889108	0.820763	0.518502	1.26895	1.13734	1.15107	1.4805	1.46152	1.24065	1.34762	1.22757	0.803738	1.34139	1.40871	1.65951	1.69917	1.15256	0.760151	0.892735	0.897276	0.165205	0.882022	0.565484	0.585596	1.34643	1.1762	0.279766	0.694291	0.719415	0.508661	0.474831	0.658118	0.735816	0.680082	0.811607	1.05672	0.790012	0.228078	0.302152	0.437458	0.419806	0.397447	0.75234	0.483241	0.193409	0.511005	0.620379	0.610479	1.27722	0.947356	0.312578	0.403046	0.660751	0.67444	0.688033	0.0774736	0.580249	0.485156	0.518329	0.147964	0.322975	0.376736	0.577205	0.170356	0.190318	0.451004	0.590311	0.552428	0.7602	1.04468	0.75757	0.21056	0.255965	0.836189	0.989185	0.792233	0.440646	0.404023	0.587782	0.269722	0.367826	0.0879601	0.358355	0.500216	0.260433	0.564425	1.18709	1.15054	0.904061	0.79987	1.01203	0.630349	0.82267	1.05416	1.45313	1.62142	1.47044	1.35994	1.02743	0.872972	0.427432	0.872012	0.15565	0.565703	0.192013	0.125622	0.692328	0.955853	1.34318	1.59593	1.19707	1.15962	0.522719	0.742554	1.33554	1.64857	1.90453	2.29373	2.25484	1.64548	1.08592	0.450405	0.479946	0.558663	0.495178	0.322085	0.431918	0.583787	0.670567	0.724156	0.874811	0.683292	0.668416	0.596934	0.65614	1.08575	0.944943	1.16159	2.07302	2.31636	1.57869	1.04738	0.767611	0.93192	0.945368	0.566699	0.479023	0.255922	0.313624	0.443756	0.484733	0.636693	0.436494	0.264972	0.257047	0.267506	0.514887	0.462418	0.557353	1.20766	1.72613	1.29765	0.701639	0.472193	0.508474	0.803803	0.715524	0.767489	0.579042	0.436868	0.409424	0.538022	0.113579	0.203406	0.476351	0.812302	0.670616	0.287222	0.354722	0.228792	0.92042	1.59333	1.41799	0.826979	0.663007	0.606011	0.749698	1.06922	1.28096	1.2773	0.951082	1.07047	1.21679	0.734882	0.587423	0.602946	0.286557	1.24617	1.06718	0.724781	0.174452	0.765119	0.974345	0.753743	0.401879	0.159364	0.148104	0.784104	1.16592	0.99337	0.598293	0.593418	0.637158	0.540176	1.06435	1.2726	0.838862	0.932989	1.21844	1.00164	0.675222	0.200231	1.09522	1.70886	1.9215	1.83012	1.3433	0.480156	0.648849	1.3948	1.08799	0.445365	0.355168	0.527644	0.497652	0.810541	0.892029	0.777312	1.17954	1.42199	1.62616	1.28366	0.965292	0.845149	0.990401	1.39015	1.514	1.19486	0.826543	0.889796	1.19273	1.41805	1.31069	1.10368	0.783868	0.0726194	0.774521	0.726936	0.638014	0.862751	0.976525	1.10034	0.880194	0.870993	0.703608	0.456573	0.44131	0.28666	0.456296	0.600185	0.587799	0.567315	0.694235	0.808433	0.706125	0.560988	0.583739	0.770768	0.938586	1.12016	1.15993	0.889868	0.549705	0.302654	0.617443	0.67899	0.779698	0.889467	0.947496	0.761558	0.488814	0.444882	0.59785	0.564389	0.592499	0.217764	0.467035	0.493126	1.03302	1.27916	1.7283	1.60005	1.21955	1.01594	0.676046	0.389351	1.01423	1.45984	1.82817	2.29335	1.98017	1.24713	0.681331	0.584249	0.845517	1.2755	1.64032	2.08646	1.71982	1.20886	0.761146	0.0964015	0.14429	0.430478	1.02208	1.28322	1.10357	0.898757	0.837107	0.860778	1.02291	0.903115	0.68323	0.426784	0.519601	0.725651	1.12026	1.41208	1.65524	1.50838	1.03705	0.918973	1.12231	0.717682	0.497539	0.703591	0.925117	1.00178	0.928709	0.885343	0.966605	1.21705	1.36413	1.7422	1.85555	1.49519	1.1187	0.978951	0.806734	0.984785	1.04098	0.882303	1.04201	1.01935	0.574983	0.410497	0.32643	0.334536	0.362244	0.584366	0.624664	0.797814	1.17036	1.12361	1.3434	1.42008	1.37378	1.81805	2.3359	2.09991	1.44819	1.2182	1.2958	1.94092	2.62403	3.34753	3.7241	3.9127	3.99113	4.09706	4.21249	3.50345	1.78813	2.0525	4.7274	3.99583	4.96377	12.7061	11.2743	4.4595	5.21641	9.81436	11.06	9.86296	8.39891	7.44783	6.67632	6.30651	6.2866	5.78817	5.19928	4.60614	3.53747	2.3352	2.76224	5.31251	4.79942	3.88189	11.7723	10.3682	3.47963	6.28629	10.7802	11.7735	9.98342	7.38781	5.58763	4.03842	3.1897	3.2102	2.35221	1.517	1.05203	0.835345	1.49031	1.68076	1.40078	0.824114	1.05053	1.52573	1.34436	1.20621	1.42427	1.65583	1.65959	1.33516	0.863301	0.782183	0.874409	1.08772	1.52649	1.22152	1.14319	1.28833	0.622642	0.35267	0.730975	1.3222	2.02685	1.38221	0.645962	0.519433	0.387636	0.70114	1.08317	1.19092	1.18273	1.22105	1.17896	0.818373	0.817677	0.850606	0.744086	0.908482	0.818726	0.524982	0.270212	1.08957	1.67807	1.94965	1.59844	1.26781	1.0981	0.825548	0.510237	0.706638	1.53165	1.78945	1.6103	0.917357	0.631841	1.03701	1.14945	1.13223	1.20526	1.56842	1.59042	1.26961	0.909268	0.308081	0.368573	1.12493	1.78893	1.93323	2.37276	2.79134	1.94208	0.739548	0.798016	0.543867	0.584177	1.39523	1.81205	1.56873	1.12424	0.887378	0.975187	0.981631	1.14695	1.2278	0.90849	0.897518	1.18701	1.7819	2.13764	2.46614	2.65924	2.13146	1.42033	1.23911	0.811308	0.59219	0.97926	1.12632	0.889967	0.742181	0.722608	0.4551	0.332529	0.334094	0.260104	0.353023	0.560214	0.897616	0.803134	0.537953	1.35865	1.5528	1.76495	2.07431	1.95703	1.47388	1.10243	1.02034	1.00599	0.880899	0.417418	0.311516	0.837512	0.7857	0.737593	0.815064	0.920433	1.14468	1.46656	1.99725	2.61942	3.30842	3.05305	2.62988	2.98299	3.1232	2.83449	2.35622	2.02349	1.95736	1.648	1.68624	1.71516	1.3947	1.6996	1.99219	2.0301	2.02285	1.50292	1.41124	1.98717	2.30354	2.39231	1.81512	1.22432	1.4579	1.69349	1.75566	1.61569	1.00298	0.422899	1.57779	2.42205	2.13806	1.12069	0.889632	1.07636	1.15487	1.0089	0.584868	0.385461	0.919988	1.09239	1.11023	0.960829	0.585508	0.853777	0.732968	0.605978	1.19165	1.76121	1.19515	0.840087	0.796639	0.626999	0.237416	0.857997	0.730374	0.883152	0.988746	0.729471	0.460718	0.490132	0.522834	0.588499	0.754355	1.06475	0.908656	0.435545	0.273124	0.364026	0.781115	1.01128	0.985177	0.889114	1.23364	1.57236	1.17824	0.185677	0.739463	1.06579	0.93991	1.02119	1.11513	0.856769	0.73042	0.629061	0.388569	0.024767	0.376129	0.617332	0.699884	0.654206	0.4786	0.533963	0.510767	0.977549	1.35147	1.40764	0.928813	0.990594	0.643683	0.270864	0.525648	0.454438	0.440555	0.0497766	0.898793	0.888515	0.629426	1.09106	1.77858	2.0139	2.03998	1.58929	0.569304	0.267196	0.509398	0.774892	1.60971	1.42906	1.46944	1.09223	0.712257	0.719066	0.940394	1.23988	0.595644	1.2644	1.99923	1.8176	1.35926	1.65573	1.82358	1.45561	1.25215	0.679565	0.416829	0.651451	1.31589	1.83872	1.61036	1.22879	0.753079	0.159858	0.074138	0.571399	1.10711	1.43491	1.82518	2.1086	2.19867	1.99228	1.68739	1.12635	0.353515	0.360146	0.282421	0.478467	0.430321	1.11643	1.59953	1.37246	1.29672	1.18055	1.0895	1.19852	0.247811	1.40924	2.33787	2.72633	2.94829	3.56464	3.79996	2.88439	1.38839	0.298621	0.742133	0.654101	1.09249	0.844705	0.920593	1.30532	1.42729	1.59468	1.75164	1.65288	1.4472	1.51095	1.98637	1.9772	1.89089	2.33641	3.00826	2.89265	1.97076	1.17028	0.448004	0.649926	0.929021	0.916016	0.850255	0.780232	0.97701	1.17189	1.14557	1.20658	1.39289	1.40252	1.59417	1.48571	0.61119	0.289993	0.40312	0.235874	0.0654024	0.627781	0.732789	0.781635	1.28721	1.18826	0.593037	0.529808	0.478199	0.74447	0.63275	0.246879	0.858582	0.44141	0.564352	0.584704	0.348693	0.549497	0.358185	0.67074	0.32109	0.212821	0.18232	0.233959	0.591026	0.954788	1.03872	1.08107	0.679492	0.278207	1.01322	1.45126	1.08454	0.579774	0.530549	0.302927	0.823191	0.707435	1.15902	1.41762	1.36903	1.5835	1.64463	1.24524	0.615758	0.116923	0.863008	1.21008	0.848257	0.964226	1.32078	0.864538	0.797055	1.17987	1.69155	2.36093	1.75616	0.97179	0.890632	0.455101	0.516188	1.05422	1.50104	1.93627	2.33452	2.05225	1.48819	1.69508	1.78013	0.909817	0.511557	1.02041	0.866613	0.688766	0.589426	0.900027	1.70479	1.38267	1.37427	1.28114	0.897969	0.532053	0.604837	1.11093	0.818116	1.06938	1.5131	1.50991	1.97402	2.21498	1.33339	0.831344	1.20302	1.00457	0.140876	0.888065	1.08113	0.644478	1.24234	2.38193	2.1971	0.997192	0.549214	1.29923	2.12634	2.38131	2.00985	1.12857	0.18561	0.205921	0.427751	0.984545	0.66073	0.603219	0.633129	0.155842	0.601331	0.820686	1.03582	1.35481	1.21802	1.02286	0.528755	0.892572	1.33554	1.37534	1.43787	1.48349	1.20723	0.421684	0.148605	0.798696	1.15937	0.995202	1.03513	1.01785	0.547501	0.321509	0.967504	1.48515	2.14853	2.02246	1.05457	0.707804	1.05114	1.31005	0.857232	0.548999	0.586412	0.412679	0.738534	0.712678	0.197718	0.25063	0.201196	0.175787	0.0630075	0.266578	0.417745	0.750697	1.0996	1.10426	0.905613	0.622926	0.701187	0.790328	0.915233	0.470097	0.428672	0.627521	0.354212	0.598763	0.851861	0.907868	0.705868	0.596455	0.378775	0.360986	0.915789	1.18002	0.956825	0.754993	0.87018	1.53768	1.73414	1.48878	1.32632	0.795105	0.145817	0.0253653	0.477	1.2915	1.78796	1.56427	1.20198	0.804025	1.17671	1.94004	2.33671	2.63685	2.61276	2.24598	2.05891	1.94241	1.88215	2.0036	1.89446	1.55796	1.17583	1.02395	0.918292	0.981587	1.11438	1.39081	0.8043	0.447592	0.666794	1.63328	2.45981	2.72322	3.03365	2.92377	2.40848	1.99597	1.13393	0.698912	1.42762	0.891633	0.440976	0.625133	0.561098	0.545097	0.686089	0.430925	0.703161	0.954613	1.22018	0.740761	0.321953	0.832888	0.914895	1.11895	1.45609	2.029	2.52442	2.1004	0.914179	0.472295	0.321182	0.287179	0.558555	0.656856	0.383382	0.380049	0.771913	0.80101	0.855287	1.17326	0.949272	0.476151	0.609614	1.24573	2.04262	2.41887	2.70533	2.63835	1.73809	1.2988	1.51212	2.19798	2.55666	2.3181	1.59078	0.282382	0.856235	0.971579	1.22413	1.47066	1.13988	0.642847	0.165399	0.203733	0.564923	1.34478	1.86984	1.9268	1.70954	0.759201	0.795259	0.996918	1.41631	1.7032	1.1946	0.839863	0.964003	1.67941	1.68009	1.7064	1.89672	1.50378	1.26487	1.28177	1.96581	2.233	2.02864	2.20657	2.44529	2.52727	2.35139	2.38373	2.49361	2.07135	1.89678	2.28279	2.33731	1.96011	1.32669	1.26047	1.27543	1.12071	0.767205	0.625794	0.61021	0.586308	0.554188	0.534607	0.517565	0.413417	0.223366	0.138087	0.0230273	0.0419064	0.105163	0.254914	0.58961	0.839627	0.527327	0.44904	0.50892	0.828648	0.923734	0.712549	0.457888	0.364695	0.445027	0.519425	0.564133	0.353054	0.0640824	0.517888	1.03239	1.4123	1.29046	1.00893	0.635482	0.107966	0.481039	0.997781	1.1405	0.776461	0.308021	0.646027	1.26536	1.53339	1.41551	1.12547	0.847744	0.816323	1.1892	1.71737	2.10856	2.33353	2.40972	2.23366	1.73725	0.866884	0.703032	1.2919	1.76217	1.87117	1.62257	1.18868	0.585559	0.510204	1.17972	1.58305	1.3831	0.767721	0.314995	1.06056	1.46514	1.40887	1.11203	0.862299	0.784672	0.651336	0.177349	0.471408	0.919639	1.2486	1.45172	1.39319	1.14558	0.641026	0.24608	0.37146	0.797438	0.969372	0.840645	0.607165	0.374994	0.339152	0.527402	1.16876	1.89503	1.85055	1.38845	0.966686	0.721146	0.978406	1.52735	1.79	1.65628	1.39013	1.21168	1.29176	1.39635	1.96067	2.18083	1.66668	1.30839	1.29924	1.13541	0.829735	1.25301	1.90372	1.98761	1.6454	1.32311	1.297	1.23226	1.02224	0.993457	1.1067	1.1432	1.18619	1.13124	0.995382	1.11232	1.1921	1.03083	0.976618	0.903577	0.71208	0.265368	0.80256	1.44369	1.70747	1.45386	1.13904	0.927401	0.829903	0.928558	0.641194	0.363687	0.351377	0.285883	0.436183	0.648966	0.907945	1.18994	1.41397	1.2714	0.593431	0.167463	0.331287	0.331966	0.437844	0.78302	1.18559	1.21956	1.01347	0.989031	0.982873	0.622052	0.327382	0.235301	0.162956	0.556813	0.824526	1.02581	1.27536	1.44134	1.30255	1.06889	1.25484	1.00343	0.958579	1.44176	2.01046	2.101	1.78187	1.44076	1.38701	1.51194	1.60009	1.74673	1.85005	2.08746	2.39395	2.46437	2.19055	1.89576	1.74509	1.59576	1.57767	1.36025	1.34472	2.05572	2.36876	1.94954	1.14678	0.50325	0.28	0.629496	1.21917	1.9568	2.08609	1.78438	1.56154	1.41794	1.29303	1.1789	1.29714	1.50668	1.41035	0.818022	0.450927	1.16753	2.02028	2.2948	1.82076	1.22743	1.23426	1.69805	2.03172	1.60135	1.03111	0.861197	1.12539	1.69044	1.87928	1.60042	1.42245	1.41279	1.44995	1.40471	1.00259	1.01376	1.24177	1.29481	1.53819	1.94412	1.97549	1.55386	1.29115	1.29989	1.2817	1.14591	1.04538	1.17521	1.42952	1.43364	0.916644	0.218822	0.357275	0.955257	1.40272	1.67762	1.92515	2.04265	2.00893	1.93967	1.91558	1.66767	0.982323	0.325425	0.417903	0.760054	1.07688	0.798714	0.436638	0.966064	1.38266	1.49622	1.14353	0.554342	0.606888	0.905337	1.0197	1.12411	1.12339	1.07902	1.15237	1.46872	1.86922	1.93059	1.6193	1.28856	0.858914	0.559525	0.298597	0.251366	0.714548	0.921992	0.968209	0.859059	0.427416	0.299275	0.434213	0.728097	1.15363	1.7173	2.36378	2.89044	3.05608	2.85493	2.70619	2.50666	2.18174	1.85205	1.37209	1.00054	1.13577	1.46092	1.69173	1.93372	2.01791	1.87351	1.77399	1.7442	1.90101	2.18929	2.55063	2.94845	2.81996	2.25486	1.89983	1.74819	1.40415	0.940722	0.611755	0.503998	0.857146	1.25695	1.37972	1.49644	1.92577	2.37263	2.44769	2.23326	1.80205	1.61873	1.62235	1.20714	0.823714	1.28807	2.23705	2.31446	1.75408	1.07226	0.496641	0.86075	1.06882	0.72253	0.226519	0.20048	0.40885	0.560701	1.29137	2.12398	2.24307	2.13808	2.20889	2.01198	1.3348	0.505923	0.266279	0.592944	0.671101	0.919538	1.41607	1.7343	1.65883	1.60332	1.59857	1.74482	1.94931	1.9591	2.0019	2.16926	2.24461	2.07503	2.10478	2.14068	1.79487	1.6808	1.80419	1.95855	2.02296	2.28807	2.7492	3.04952	2.85906	2.1999	1.74519	1.63844	1.73558	1.63468	1.41493	1.32551	1.08377	0.722114	0.6288	0.629067	0.796721	1.15766	1.39065	1.43207	1.54041	1.62564	1.75895	1.97904	1.74126	0.903046	0.571533	0.762027	1.26475	1.65454	1.56461	1.20332	0.929901	0.711612	0.45937	0.302116	0.68916	1.50484	1.71273	1.73966	1.7593	1.36669	0.819424	0.419162	0.281755	0.306882	0.487808	0.609536	0.597322	0.696522	0.675274	0.705057	0.927111	0.920871	0.751606	0.596963	0.338291	0.672789	1.40108	1.5547	1.42429	1.10793	0.634736	0.345185	0.190645	0.185623	0.0641605	0.224608	0.279041	0.231088	0.223448	0.737031	1.46711	1.622	1.12424	0.793465	0.709584	0.455521	0.103251	0.198043	0.251062	0.0604927	0.134916	0.211597	0.146045	0.297022	0.0964192	0.305858	0.467615	0.54737	0.523775	0.512186	0.873345	1.41742	1.2713	0.4755	0.453244	0.963966	1.29435	1.36551	1.24079	0.858591	0.449741	0.400571	0.584698	0.566803	0.322099	0.329048	0.516354	0.552197	0.62577	0.867129	1.19285	0.992048	0.662837	0.673603	0.780083	0.903202	1.15775	1.24685	1.12743	0.88486	0.786471	0.941854	0.700284	0.458739	0.431186	0.303815	0.183289	0.170203	0.54314	0.677104	0.952886	1.31061	1.10119	0.685476	0.687119	0.715504	0.477684	0.606901	1.26372	1.80472	1.8717	1.70449	1.6279	1.19969	0.733302	0.532594	0.421544	0.598082	0.662625	0.734273	0.792634	0.843795	0.710389	0.53632	0.557986	0.774885	0.979561	1.19851	1.49838	1.63586	1.80493	1.83638	1.41255	1.01112	0.71434	1.1198	1.58477	1.52331	1.26931	1.10991	0.971733	0.662585	0.435981	0.359653	0.194499	0.220336	0.721521	1.3645	1.67115	1.78927	1.60281	1.13419	0.863383	0.729559	0.494738	0.134485	0.58707	0.953791	0.923714	0.842195	0.772116	0.575372	0.369484	0.559708	0.592534	0.424125	0.365531	0.923632	1.78333	2.04067	1.94395	1.65044	1.06385	0.551799	0.424687	0.464867	0.759102	1.02783	1.18871	1.21889	0.918872	0.373999	0.339754	0.485331	0.46158	0.74312	1.02034	1.23022	1.88189	2.58097	2.75819	2.72143	2.67306	2.34813	1.6362	0.93988	0.662672	0.83819	0.974558	1.08288	1.25231	1.2278	0.98961	0.949605	1.20413	1.22495	1.39145	1.86298	2.32539	2.88176	2.97481	2.60855	2.47588	2.63661	2.68348	2.27266	1.6011	0.971851	0.458101	0.322492	0.577054	1.11223	1.81641	2.44677	2.88901	3.20383	3.38417	3.40364	3.28965	3.2726	3.11288	2.35407	1.50285	1.11219	1.6029	2.31706	2.5996	2.75547	2.4767	1.6579	1.35321	1.4672	1.50357	1.80449	2.42661	3.05147	3.48512	3.79678	3.7938	3.1426	2.37236	1.91867	1.86452	2.65881	3.54622	4.16982	4.7071	4.82979	4.33775	3.22793	1.95304	1.3829	1.3645	1.45054	1.56952	1.24495	0.968766	1.15189	1.32359	1.30565	1.19554	1.27931	1.38375	1.59181	2.12187	2.57262	2.61082	2.49888	2.35841	1.96207	1.25141	0.496775	0.595954	0.660994	1.12718	1.71699	1.50616	0.763298	0.561045	0.797694	0.850908	0.871162	0.603781	0.107939	0.271645	0.646041	0.757276	0.666091	0.680592	0.799885	1.27286	1.75153	1.75751	1.77009	1.72904	1.11631	0.141976	0.478614	0.659338	0.886347	1.12	1.15745	1.18555	1.02137	0.791727	0.828164	1	1.3398	1.75351	1.72001	1.37525	1.39117	1.57796	1.70241	1.73583	1.3753	0.9515	0.970592	1.1103	1.01267	1.22775	1.75379	2.01595	2.08432	1.91903	1.56549	1.40157	1.11854	1.06086	1.52532	1.50867	1.18703	1.10126	0.975466	0.765485	0.774959	0.747115	0.681057	0.98189	1.16646	0.88713	1.06781	1.59338	1.67981	1.47328	1.26738	1.14538	0.955244	0.662772	1.27621	1.79109	1.54304	1.0647	0.879362	0.564019	0.207744	0.391442	0.503332	0.439862	0.568751	0.886161	1.08977	1.37005	1.57715	1.39376	0.965357	0.437731	0.493461	0.953072	1.22773	1.07769	0.608866	0.357236	0.361533	0.277737	0.108722	0.0419693	0.278234	0.515415	0.589567	0.584631	0.672498	0.792135	0.927745	1.14041	1.30825	1.3487	1.07588	0.741538	0.494308	0.405624	0.343701	0.47592	0.885128	1.03481	1.02281	0.873552	0.608454	0.481151	0.254407	0.0879419	0.114558	0.132791	0.303662	0.389975	0.351159	0.339312	0.783223	1.21823	1.42022	1.13406	0.544516	0.60824	1.36244	1.86054	1.86733	1.57077	1.01135	0.694169	0.777773	1.02308	1.45504	1.58436	1.36923	0.992096	0.655294	0.542293	0.517424	0.739388	0.755745	0.502418	0.239754	0.401741	0.624545	0.990147	1.14312	1.03845	0.708631	1.17462	1.7467	1.73438	1.48836	1.37086	1.42268	1.41708	1.02759	0.271666	0.285961	0.327927	0.471182	0.646309	0.778752	0.992753	1.23618	1.67313	1.87859	1.85164	1.82895	2.10371	2.50866	2.69259	2.45374	1.96164	1.51456	1.42959	1.49438	1.51475	1.69173	1.87118	1.66513	1.10222	0.670019	0.607883	0.567042	0.448573	0.403753	0.156537	0.248977	0.514557	0.944921	1.17606	1.42649	1.4278	1.0309	0.78814	1.33433	1.64861	2.08038	2.59243	2.38753	1.63854	0.947091	0.56298	0.580007	0.679292	0.394099	0.497539	0.796178	0.844678	0.550587	0.347709	0.608387	1.03143	1.14125	1.05017	1.09078	1.08194	1.12727	1.15262	1.17917	0.883594	0.667257	0.801971	0.913265	0.822096	0.533905	0.427646	0.638469	1.00046	1.23936	0.638877	0.455317	0.84324	0.902519	0.891204	0.731773	0.562994	0.599801	0.661184	0.582197	0.960052	0.858158	0.631544	0.639792	0.830325	1.02518	0.993397	1.02222	1.21941	1.05862	0.489771	0.216446	0.549671	1.13897	1.27594	1.1974	1.06981	0.912354	0.844083	0.848593	0.699291	0.439561	0.485064	0.929212	1.13345	1.51817	1.83383	1.69223	1.67134	1.74153	1.46926	0.845812	0.418516	0.581875	0.772846	0.488806	0.503936	1.17675	1.58816	1.7304	1.62658	1.213	0.819363	0.598986	0.545093	0.652222	0.940472	1.06921	0.7244	0.42885	0.471438	0.711281	0.952085	1.09844	1.35262	1.32276	0.732339	0.0422199	0.784224	1.43318	1.77338	2.06149	2.08128	1.86081	1.44844	0.850747	0.446426	0.980012	1.48245	1.11224	0.820802	0.908957	1.26717	1.42333	1.17347	0.75417	0.389221	0.38016	0.432645	0.70831	0.878071	0.502542	0.761311	1.0278	1.06976	1.07836	1.09545	0.711894	0.39642	0.508042	0.713554	0.968222	1.22677	1.84966	2.11978	1.72255	1.08471	0.632489	0.745561	0.74644	1.13941	1.83863	1.8812	1.43211	1.08834	0.84832	0.604348	0.413534	0.327711	0.797436	0.751094	0.677374	0.487561	0.579987	0.81209	0.652997	0.254961	0.0832474	0.607745	1.04679	1.59838	2.51024	3.16299	3.07736	2.29963	0.917959	0.679976	1.67477	2.29334	2.32298	2.01608	2.00098	2.03387	1.71111	0.760074	1.97575	4.01645	4.06862	2.22782	0.506954	2.46784	3.55843	4.31539	4.24582	3.25997	2.25749	1.20993	0.490868	1.7645	2.99204	3.36462	3.46938	3.8675	3.86948	2.87941	0.695846	2.81521	6.10639	6.9475	5.93684	4.5841	3.13559	1.94268	1.33553	1.50073	2.23605	3.56897	4.61787	4.56562	3.58042	2.50874	1.57377	1.06904	1.67505	2.00817	1.5973	0.643439	0.785385	2.68902	3.9684	4.60618	5.15033	4.88192	3.77804	2.28187	1.4405	2.20398	3.80159	5.2734	5.29445	4.28204	3.36288	2.40324	1.35563	0.796577	0.0946124	1.08556	1.79566	2.17811	2.34534	2.45392	2.45196	1.93939	1.25084	0.868559	1.11213	1.55239	1.38854	1.32333	1.48039	1.33167	1.35742	1.85148	2.1832	1.9785	1.83654	2.02634	2.3569	2.37178	2.16093	2.17354	2.31315	2.25539	1.87318	1.559	1.34538	1.16385	1.00601	0.721027	0.361225	0.771065	1.20737	1.37531	1.72584	2.03849	1.76533	1.53764	1.60257	1.2196	0.632861	0.965857	1.25921	0.822103	0.349628	0.222903	0.261253	0.100638	0.121345	0.1165	0.375413	0.330471	0.297796	0.741489	0.610485	0.252243	0.524812	1.05332	1.96443	2.56322	2.74799	2.44248	1.70711	0.877118	0.342738	0.644026	0.842226	1.0335	1.3079	1.63331	1.86714	2.07081	1.71182	0.678327	0.451394	0.724608	0.590398	0.638429	0.791741	1.28589	1.97464	2.16847	1.65609	0.809606	0.900972	1.82725	2.32055	2.3006	2.01187	2.03219	2.13789	2.17136	2.25948	1.85199	1.04846	0.900449	1.34104	1.39846	1.33097	1.26032	0.93097	0.688401	0.972499	1.51009	1.71814	1.8438	2.40382	2.62647	2.18137	1.50373	1.01554	0.733913	0.840616	1.56425	1.89646	1.8543	1.70355	1.44412	1.38731	1.44647	1.10416	0.424612	0.238732	0.53371	1.09934	1.27918	1.14563	0.921579	0.830505	0.675563	0.751868	0.824308	0.592099	0.311859	0.921687	1.23277	1.3032	1.43327	1.54077	1.90099	2.24133	1.83866	0.761183	0.107434	0.553987	0.917093	1.15603	1.39607	1.1207	0.59081	0.217594	0.361096	0.842926	1.03217	1.0302	1.02454	0.960249	0.409687	0.560928	1.25151	1.65067	1.93715	1.7362	0.876276	0.230668	0.70054	1.34786	1.01316	0.849675	0.86762	0.665275	0.618496	0.419249	0.122407	0.488246	0.767719	0.901738	1.04484	0.8125	0.130944	0.716899	0.79237	0.657801	0.543016	0.678673	0.841541	1.29458	2.14625	2.37794	2.19297	1.4996	0.964808	0.913309	0.728533	1.3016	2.08782	2.45517	2.37636	1.92646	1.27193	0.518119	0.359729	0.590674	0.554011	0.496433	0.604966	0.790403	0.916713	1.71196	2.5386	2.64874	1.95537	1.13154	0.578629	1.5102	2.88177	3.61402	3.82035	3.52227	2.5601	1.55598	0.975016	0.530482	0.204965	0.661746	1.21151	0.992482	0.546051	0.451427	0.639204	1.10031	1.21359	1.17175	1.04598	1.33202	2.14174	2.7312	3.04368	2.90552	2.50921	2.01602	1.39823	0.912021	0.77742	1.12641	1.62659	2.01359	1.96551	1.60374	1.49665	1.26705	0.495684	0.373632	0.865167	1.03273	1.07521	1.00621	0.988128	1.15808	1.02193	0.630586	0.521721	0.642374	0.829723	0.928021	1.1727	1.28724	1.20886	1.11227	1.03778	1.06102	1.00676	1.14974	1.40184	1.15829	0.71748	0.742989	1.05014	1.11187	1.20754	1.07726	0.808049	0.69146	0.751878	0.9698	1.04163	1.24051	1.80719	1.67629	1.13021	1.02188	1.04455	1.06004	1.07513	1.16031	1.23635	1.37596	1.1211	0.592745	0.630224	0.834514	0.818441	0.779785	0.577413	0.788023	1.00416	1.04718	0.920916	1.23723	0.889172	0.387328	0.591525	0.831567	0.768252	0.710729	0.958701	1.12931	1.24869	0.976478	0.624186	0.792902	1.43333	1.68206	1.46431	1.85329	2.51685	2.74913	2.14951	1.2508	1.13983	1.47295	1.6131	1.63825	1.43963	1.34459	1.87006	2.27502	2.2937	2.00238	1.40131	0.92198	0.899766	1.28982	1.3616	1.25938	1.49825	1.62102	1.55828	1.06804	0.566365	0.641485	0.936635	1.06073	1.06608	0.988242	1.33208	2.07837	2.33597	2.21571	1.90777	1.21405	0.430017	0.317879	0.8096	1.18901	1.55632	1.68354	1.35324	1.07255	0.684555	0.33803	1.06862	1.37573	1.23199	1.035	0.59093	0.90631	1.54784	1.49414	1.33581	1.01825	0.669983	0.437892	0.182098	0.0433647	0.277495	0.373269	0.799677	1.22557	1.20659	0.91962	0.459287	0.560906	0.355952	0.368555	0.675422	1.28868	2.31345	2.93397	2.70556	2.00481	1.49248	1.11182	0.706898	0.472828	0.7668	1.12496	1.20118	1.22702	1.10614	0.805309	0.587927	0.462034	0.734697	0.861791	1.11051	1.49425	2.15317	2.84058	3.27502	3.26668	2.67302	2.05854	1.43477	0.966195	1.22716	1.75639	2.36768	2.61248	2.36765	1.79976	1.07318	0.598005	0.724835	0.986586	1.22802	1.49236	1.4667	1.42551	1.43629	1.34519	1.3174	1.24516	1.06779	0.978969	0.940821	0.838994	0.90718	1.20521	1.42075	1.20533	0.777239	0.585722	1.10777	1.72859	1.87129	1.51075	1.1814	0.828051	0.491969	0.363325	0.478445	1.31322	1.59841	1.38624	1.40913	1.3085	1.15569	1.37097	1.49179	1.59937	1.57183	1.23418	1.20621	1.42083	1.48846	1.50017	1.4263	1.40177	1.38572	1.4474	1.55044	1.67339	2.00465	1.86487	1.10276	0.876777	1.10098	1.35338	1.6075	1.57592	1.51853	1.50567	1.28576	0.975151	0.594629	0.876454	1.23988	1.27237	1.32792	1.51042	1.79989	1.89652	1.55215	1.25414	0.99118	0.757337	0.964002	0.61723	0.457297	0.201977	0.261922	0.674974	0.811386	0.580101	0.462562	0.168963	0.201474	0.0929656	0.294675	0.315606	0.169477	0.604176	0.699	0.544903	0.192145	0.37093	0.594913	0.605864	0.371356	0.270882	0.00691282	0.339093	0.368079	0.3381	0.54378	0.729683	0.205169	0.47717	0.658327	0.736632	0.646684	0.302722	0.1751	0.3341	0.687579	0.51502	0.25817	0.594129	0.700679	0.712686	0.891846	1.03345	1.18608	0.995351	0.559279	0.276474	0.364393	0.392468	0.545229	0.584864	0.659004	0.629906	0.431395	0.755195	0.54684	0.235084	0.321107	0.228046	0.499235	0.589282	0.684057	1.01731	1.50986	1.44515	0.876133	0.222081	0.27426	0.396768	0.732981	0.938311	0.757275	0.622377	0.520895	0.358275	0.466254	0.362054	0.260714	0.516283	0.758798	0.836967	0.402765	0.383453	0.556016	0.8362	0.582423	0.283696	0.187805	0.440853	0.53042	0.375018	0.394932	0.776248	1.33076	1.18123	0.892058	0.828774	0.514747	0.317936	0.617593	1.05938	1.30818	1.36019	1.24036	0.784831	0.209381	0.513985	0.587315	0.378478	0.375295	0.353432	0.674877	0.734441	0.82894	1.20678	1.07581	0.702897	0.596878	0.544569	0.741008	1.13727	1.63427	1.849	1.69129	1.34076	0.846242	0.810699	0.855511	0.877006	0.673702	0.1514	0.742697	1.08907	1.39282	1.60397	1.65435	1.4211	1.29106	1.54752	1.72304	1.4846	1.11464	0.962754	1.04182	0.882393	0.670467	0.876697	1.42002	1.68962	1.42773	1.09655	0.877099	1.32839	1.68539	2.14073	2.37135	1.92499	1.33401	1.05437	1.19851	1.34056	1.10228	0.749378	0.833664	0.981711	0.715492	0.547613	0.785798	1.56657	1.79399	1.47292	1.55158	1.60508	1.31504	1.15557	1.17897	1.17103	0.824492	0.639569	0.118311	0.642193	0.615547	0.578684	0.601674	0.213596	0.460985	1.07416	1.1481	1.04925	0.92418	0.397759	0.317908	1.15931	1.35115	0.734569	0.334311	0.448267	0.0898504	0.644527	0.938002	0.554599	0.280317	0.291745	0.566044	0.722407	0.64126	1.0646	1.51648	1.32468	0.827036	0.573041	0.423702	0.385376	0.316937	0.283652	0.128295	0.191495	0.254971	0.584694	0.930422	0.703281	0.619594	0.923473	0.562848	0.291965	0.80221	1.00844	1.06457	1.15996	0.933936	0.340511	0.318462	0.377514	0.308933	0.260588	0.499847	1.08792	1.22181	1.07836	0.912326	0.965869	1.29544	1.48234	1.51366	1.02846	0.777258	1.63838	1.74905	1.40565	1.42516	1.3604	1.03695	1.2144	1.22234	0.785062	0.587649	0.658338	0.988069	1.02028	0.745904	0.47269	0.49606	0.943036	1.10787	0.75103	1.25912	1.96705	2.57164	2.7423	2.32585	1.67718	0.968314	0.968226	1.1572	1.33827	1.39759	1.22314	0.994971	0.635942	0.575515	1.28566	1.4981	1.32021	0.989265	0.513472	0.401188	0.741652	0.830234	0.844069	0.96046	0.83584	0.260218	0.547251	1.03482	1.22975	1.47649	1.61403	1.80308	1.75918	1.40709	1.56383	1.73746	1.32198	1.11968	1.00596	0.877629	0.775257	1.09914	1.15942	1.05836	0.759359	0.470945	0.607392	0.614123	0.527603	1.17412	1.374	1.25267	1.4467	2.02277	1.88526	1.53261	1.12929	0.960955	1.21672	0.81468	1.04939	1.30351	0.544474	0.229446	1.07574	1.81609	2.11454	1.8594	2.00184	3.74474	5.51969	6.07088	5.85121	4.12749	1.37835	1.81996	3.92358	5.77865	6.61193	6.47393	5.33858	3.87499	3.29612	3.1355	2.74735	2.78159	3.3124	3.693	3.54758	3.48322	4.53712	5.25403	5.09106	4.91457	3.98043	3.01403	3.41225	4.69757	5.7728	6.6129	7.32359	7.5246	7.38026	7.05358	6.31524	5.11085	3.79713	2.97501	2.78558	2.63872	2.51889	2.49872	2.37863	2.97987	3.16236	2.75251	2.80626	3.29874	3.46303	3.0026	2.94273	4.061	5.03994	5.16648	5.0761	4.72449	3.91681	2.91183	2.02044	1.53069	1.35813	1.07639	0.814266	1.65266	2.67356	2.65922	2.16206	2.59729	3.39501	3.58009	2.89107	1.76308	1.44533	1.45165	1.12717	1.18103	1.20168	0.974128	0.500006	0.290481	0.272371	0.562046	1.0747	1.00366	0.367671	0.231131	0.303477	0.406601	1.34118	2.36156	2.9367	2.51064	1.67073	0.964914	0.345487	0.605993	0.842608	0.402252	0.143569	0.703608	0.998398	0.999502	0.684436	1.28615	1.36069	0.740354	0.626163	0.74943	0.646721	0.154075	1.01509	2.05882	2.60135	3.1617	2.81112	1.35835	0.680735	0.781912	0.557475	0.29578	0.957607	1.92872	2.16577	1.37485	0.268777	0.954422	0.766115	0.672202	0.593781	0.578254	0.39245	1.19922	1.9699	2.54134	3.18081	2.91566	1.75398	0.329083	0.863957	0.871515	0.916208	1.36207	1.80713	1.8756	1.47826	0.853063	0.570057	0.559327	0.740625	0.80275	0.532713	0.151653	0.978315	1.88829	2.13796	1.99254	1.46218	1.19081	1.51018	1.95779	1.82441	1.5504	1.66256	1.6044	1.6227	1.70346	1.18669	0.975866	1.20072	1.65851	2.02741	1.75981	1.55471	1.6295	1.3346	0.904567	1.00635	1.70042	2.56803	2.879	2.47205	1.64596	1.23554	1.69581	2.12696	1.91915	1.5217	1.25794	1.56845	1.82847	1.90441	1.79089	1.44337	1.30351	1.38479	1.31718	1.44834	1.0788	0.979097	1.45283	1.51598	1.03776	0.137985	0.690269	1.39207	1.99366	1.94164	1.38166	0.863547	0.604193	0.659652	0.855972	0.79494	0.172634	0.521658	0.395986	1.15565	1.70686	1.07953	1.11762	1.14864	0.883318	0.988399	0.761315	0.50303	0.659961	0.579919	0.394224	0.590377	0.596303	0.599609	0.949562	0.931014	0.706052	0.211493	0.697217	1.09874	1.05742	0.809141	1.15035	1.62993	1.26174	0.726081	0.685459	0.531072	0.281323	0.596291	0.959539	0.920327	1.07565	1.52916	1.88056	2.14907	1.62803	0.680253	0.320391	0.709311	0.80912	0.870369	0.840403	0.606602	0.568343	0.434478	0.239525	0.137352	0.252841	0.211226	0.436112	0.807165	0.713034	0.976067	1.32001	1.25996	1.18321	0.904283	0.364972	0.506612	1.31305	1.45911	1.72805	1.89843	1.29767	0.884226	0.695112	0.307433	0.415872	1.30848	1.78583	1.66547	1.68809	1.45043	0.775376	0.395341	0.289678	0.270377	0.0553472	0.67642	0.939032	0.812356	0.678049	0.787193	0.871873	0.715257	0.791504	1.02229	1.12528	0.595027	0.738553	1.12733	1.37298	1.79891	1.57427	0.916854	0.599737	0.648867	0.534636	0.200413	0.59965	0.840989	0.993816	1.21862	1.11641	0.776663	0.454952	1.13466	2.02699	2.57557	2.54191	2.03735	1.35707	0.592657	1.03136	1.662	2.39774	2.76951	2.10525	1.05921	0.0437512	0.410491	0.280544	0.274641	0.654425	0.850945	0.702865	0.781385	1.04664	1.30657	1.51294	1.60899	1.71823	1.80286	1.91652	2.04368	2.13028	2.69408	2.92356	2.10516	1.15829	0.46544	0.622129	0.44159	0.569978	1.03186	1.16077	1.02526	1.45689	1.91588	2.2982	2.33291	2.09069	2.23505	2.21883	1.76348	1.36354	0.931088	0.722224	0.627308	0.497697	0.581512	1.13194	2.03941	2.60067	2.86296	2.93585	2.32134	1.70092	1.76537	1.77516	1.61258	1.45475	1.0198	1.32737	1.31317	1.41188	1.60215	1.12475	0.965108	1.17645	1.1326	1.39552	2.30735	2.98317	2.98384	2.80684	2.44644	1.7452	1.08147	0.589874	0.977531	1.24989	1.39972	2.27205	2.91164	2.75122	2.75147	2.7902	2.33471	2.09827	2.19431	1.86738	1.5461	1.75024	1.73656	1.98155	2.14725	1.99303	1.84244	1.54646	1.35668	1.36089	1.11906	0.941352	1.30728	1.47547	1.54369	1.70505	1.71859	1.71971	1.80353	1.78875	1.10115	0.897952	1.24168	1.87312	2.5729	2.23328	1.55758	1.81649	2.26416	2.00792	1.73115	1.25515	0.353561	0.293017	0.290218	0.246281	0.596545	0.656684	0.469558	0.578457	0.869038	0.432876	0.723631	1.17608	1.73813	2.04765	1.6211	0.910101	0.762566	1.15654	1.32694	1.44656	1.2896	0.787627	0.669334	0.670704	0.696893	1.03626	0.856147	0.415344	0.280059	0.27192	0.388453	0.740439	1.38535	2.12232	2.347	2.23041	2.17526	1.98652	1.34502	0.993065	0.795499	0.900139	1.00892	0.953075	0.880667	0.672964	0.394103	0.0991477	0.359103	0.435425	0.448263	0.677799	1.14342	1.65713	1.78426	1.70315	1.98421	2.52696	2.58426	1.70993	0.855601	0.302989	0.309511	0.522863	0.763384	0.961108	0.764833	0.89258	1.1856	1.18569	1.33517	2.04025	2.71614	3.00564	2.93539	2.55694	2.12279	1.7063	1.55765	1.27349	1.26758	1.8507	2.05866	2.26058	2.42513	2.39382	2.5103	2.69894	2.63688	2.07936	1.47564	1.34241	1.69658	2.0804	2.14281	1.91793	1.72284	1.64267	1.51782	2.01554	2.25942	2.17293	2.50639	2.46978	2.17275	2.21093	2.15737	2.17184	2.30753	1.92397	1.01749	0.657551	1.16619	1.23675	1.28843	1.60252	1.97563	2.18343	1.91626	1.30232	1.21199	1.29386	0.902481	0.96509	1.22948	1.35621	0.642078	0.590288	0.551792	0.500479	0.537113	0.253879	0.345834	0.831508	0.659935	0.377398	0.388623	0.794726	0.937524	0.85388	0.732266	1.02988	1.589	1.33194	0.728705	0.716305	0.477058	0.472287	1.16508	1.51519	1.30347	1.12173	0.866709	0.481682	0.372791	0.570153	0.706575	0.613763	1.03012	1.37264	1.10495	0.977871	1.29865	1.74741	1.72043	1.54788	1.47259	1.69582	2.33464	3.25397	3.45785	2.73245	2.34297	1.77468	0.732623	0.866775	0.879533	1.02983	1.29524	1.65162	1.83559	1.76933	1.87492	1.46803	1.17282	1.48959	1.54934	1.69477	2.05968	2.0483	2.02185	1.75784	1.24557	1.17407	0.947902	0.651432	0.714824	0.725692	1.47073	2.27146	2.32849	2.27763	2.25019	2.18126	1.61215	0.541706	0.404321	0.851262	0.721788	0.609347	0.383062	0.336934	0.58074	0.533998	0.673853	0.980663	0.868477	0.648283	0.38323	0.605198	1.3441	1.09569	0.562276	0.441031	0.436081	0.442257	0.577612	0.913533	0.791442	0.790278	0.873907	1.01503	1.00087	0.938859	1.23977	2.0229	2.35523	2.01025	2.04944	2.37238	2.51384	2.17504	1.73031	0.933581	0.802807	0.900463	1.19088	1.4295	1.3833	1.24956	0.882186	0.396684	0.314475	1.00289	1.08018	0.444841	0.493031	1.17323	1.68671	1.50354	1.6797	1.78045	1.48354	1.26888	1.40649	1.88071	1.84701	1.85625	1.64573	1.41496	1.21079	0.820022	0.435286	0.345679	0.935295	1.31559	0.537252	0.383463	0.622855	0.535637	0.557063	0.95485	1.07838	1.33766	1.80042	1.70704	1.33816	0.998352	0.565127	0.592354	0.922269	1.03072	1.17896	0.884882	0.481438	0.523211	0.136629	0.39498	0.25093	0.75962	0.380313	0.291955	0.378293	0.491547	0.969924	1.32875	0.723155	0.531988	0.842571	1.00228	0.827468	0.594106	0.834054	1.11511	0.663292	0.35597	0.23704	0.217302	1.08328	0.865193	0.176736	0.630679	1.02061	1.13092	1.08541	1.47184	1.30703	0.379816	0.339531	0.801998	0.692542	0.195869	0.264042	0.667776	0.798236	0.992831	1.03565	0.882104	0.537876	0.632476	0.62048	0.668717	1.37936	1.91781	1.48641	1.07361	1.03185	0.926909	0.876557	0.826628	0.636894	0.279467	0.363629	0.312672	0.401134	1.27486	1.84775	1.57358	0.940124	0.547831	0.539439	0.729028	0.514208	0.551701	0.811821	1.66382	2.35342	2.25454	2.26642	2.33022	1.83642	0.86994	0.683399	1.34639	2.28849	2.35591	1.58784	1.33411	1.37245	1.50668	1.16871	0.455872	0.185423	0.271921	0.99138	1.33257	1.37289	1.67121	1.59709	1.38521	1.32242	1.18119	0.652352	0.601083	1.34349	1.67939	1.73968	1.43805	1.27727	1.24911	1.19353	0.876204	0.340361	0.162661	0.173539	1.1791	1.94583	1.75098	1.072	0.607088	0.419146	1.13992	1.2943	1.05961	0.656659	0.47878	0.454424	0.657928	0.672359	0.608588	0.583647	0.529035	0.294925	0.0824857	0.341535	0.302502	0.341429	1.37012	1.92743	1.92236	1.94031	1.29084	0.541042	1.33517	2.01626	2.59067	2.52162	1.41217	0.84137	3.26586	4.23513	3.36165	1.57327	0.9715	2.69654	3.36468	4.02849	4.5061	4.44944	3.88036	3.19709	2.77134	2.19319	1.36351	2.2712	3.19588	3.31285	2.82212	1.94786	0.896167	2.82555	4.18815	3.33188	1.73561	1.60561	3.41201	4.11919	4.77471	4.86254	4.39536	3.52298	2.39163	1.81721	1.1695	0.891849	2.49276	3.15891	3.05913	2.40989	2.2134	2.48237	1.99	1.96665	2.4536	1.86005	1.29004	1.18232	1.04115	1.09766	1.10631	1.30194	1.49509	1.74008	1.71024	1.5432	1.85384	2.05896	2.24478	2.56077	2.3354	2.33017	2.66578	2.49061	2.65513	2.71969	1.80416	0.981923	0.659888	0.977647	1.33718	1.72214	2.3181	3.21352	3.81315	3.33174	2.69003	2.26766	1.51977	1.08822	1.04291	0.949677	1.20339	1.19	1.12889	1.04112	0.671294	0.277083	0.46665	0.335376	0.450367	0.847976	1.24589	1.65374	2.27012	2.46825	2.21513	1.97165	1.46003	1.06971	1.11823	0.629826	0.532097	1.04803	0.982074	1.04465	0.890528	0.333353	0.783521	1.30766	1.07121	0.669728	0.205101	0.523139	0.612676	0.0959771	0.547748	0.13635	0.809289	1.40088	1.90951	2.12779	1.87492	1.13012	0.324822	0.201615	0.288367	0.340794	0.381318	0.54968	0.876622	0.790957	0.595907	0.801188	0.802606	0.388125	0.312423	0.693181	0.329953	0.593982	1.27924	1.77724	2.08467	2.32661	1.88585	0.688855	0.394346	0.62229	0.720971	0.758956	0.987892	1.53065	1.56139	1.45983	1.70892	1.79472	1.6631	1.6411	1.57133	1.2184	1.00313	0.783271	1.16577	1.84919	1.64227	1.02452	0.703548	0.184882	0.748378	1.58931	2.15174	1.96011	1.90559	2.27279	2.58908	2.89947	3.28819	3.32343	3.17458	3.16497	2.23606	1.33004	1.67378	2.53064	3.40402	3.33346	2.10825	1.47529	1.75651	1.92478	2.45077	2.90767	2.52786	2.47466	2.75558	2.83543	2.49271	2.1612	1.93733	1.90304	1.9141	1.31952	1.22991	1.91965	2.17376	2.48343	2.93093	2.94529	2.48385	2.48438	2.35366	2.08404	2.04212	1.47542	1.43995	1.59877	1.39801	0.713783	1.35507	1.91687	2.2643	2.16712	1.19668	0.83253	1.12351	1.059	0.941157	1.14907	1.3902	1.07149	0.84638	0.822102	0.618381	0.635454	0.503831	1.01971	1.37348	1.33787	0.903871	0.910473	0.96015	0.894278	1.0287	0.945413	0.691156	0.393046	0.381873	0.543153	0.535644	0.423308	0.371614	0.699725	0.681338	0.808298	0.781957	0.310258	0.466145	0.403922	0.836897	0.651566	0.242957	0.614411	0.814802	0.974079	0.918819	0.614168	0.409412	0.383856	0.605094	0.723063	0.59689	0.46012	1.05267	1.38209	1.33792	0.781103	0.19973	0.176591	0.363049	0.360327	0.50532	0.828559	0.563384	0.320536	0.904539	1.01292	1.07185	1.04822	0.554428	0.318161	0.501183	0.788256	1.03365	1.5535	1.94462	1.73619	1.31534	1.03545	0.484059	0.483378	0.27356	0.406206	0.520937	0.0632335	0.401391	0.544523	0.604798	0.836674	0.716314	0.620434	0.727627	0.761541	0.94083	0.928262	1.10601	1.42589	1.90332	2.02127	1.31767	0.395351	0.826464	0.998109	0.538441	0.436954	0.43848	0.566875	0.909978	0.97498	0.910642	0.413917	0.438897	0.843958	0.441739	0.26718	0.248467	0.582884	1.53667	1.70228	1.08135	0.511497	0.372774	0.699721	0.865156	0.33304	0.49783	0.715574	0.228143	0.383953	0.526758	0.267319	0.589357	0.611381	0.377513	0.121791	0.351612	0.3505	0.675697	1.91631	2.04569	1.13088	0.781599	0.56115	0.286305	0.559934	0.641307	0.710573	0.921722	0.606091	0.609	0.773538	0.855764	0.745098	0.695081	0.756784	0.620146	0.264063	0.308467	0.415592	0.951163	1.08415	0.855131	0.727605	1.01192	1.33502	1.48142	1.28345	0.735786	0.422202	0.272191	0.652535	0.922482	1.21876	1.11632	1.05162	0.772769	1.0491	1.29105	0.721956	0.665298	0.451708	0.498862	0.59963	0.388311	0.506726	1.00715	1.01965	0.858881	1.08585	1.481	1.0077	0.694412	0.710365	0.644356	0.457129	0.461406	0.896773	1.49478	1.40871	0.763146	1.1644	1.03733	1.24529	1.47584	1.05907	0.785421	0.802519	0.893582	1.1909	1.70046	1.73041	0.991296	0.935962	1.36203	1.09642	0.918941	0.56454	0.112627	0.297985	0.187597	0.689957	1.09903	0.86776	0.840529	0.949862	0.552534	0.614627	0.438881	0.271116	0.896756	0.963811	0.451847	0.321084	0.612421	0.979348	0.605915	0.387844	0.156491	0.216519	0.465445	0.858046	0.538139	0.22651	0.445579	0.393445	0.46449	0.540669	0.720193	0.887475	0.756996	1.49556	2.23996	1.84687	1.3143	1.20588	1.18476	1.04876	0.893165	1.33532	1.54378	1.91427	2.23597	1.92312	1.2969	0.71449	0.121567	0.396787	1.01558	1.62891	1.6346	1.45598	1.34487	1.14525	0.992486	1.01842	1.03547	1.12966	0.851873	0.550325	1.00161	1.08148	1.11552	1.20786	1.14618	0.86571	0.545447	0.334199	0.488765	0.969753	1.70339	1.77698	1.5398	1.58114	1.17456	0.762544	1.28939	1.40013	1.15659	0.822832	0.715567	0.724197	0.732462	0.730295	0.565221	0.55751	0.484413	0.335103	0.657191	0.810188	0.927462	1.01974	0.759664	0.602352	0.562877	0.629614	0.590971	0.788526	1.38759	1.9788	2.54862	2.88381	2.68824	2.09439	1.32437	0.662122	0.851908	0.916864	1.23005	1.28204	1.04268	1.04059	1.6756	2.43126	2.5925	2.52589	2.48259	2.21353	2.50294	3.12645	3.07947	2.55672	2.25179	2.09516	1.87484	1.8785	1.89897	2.23205	2.7766	3.25106	2.90661	1.87206	1.72124	2.55054	2.81892	2.44622	2.16898	1.8834	1.66362	1.66061	1.72235	1.38904	1.12066	0.936286	0.284459	0.460479	1.13218	1.19062	1.40092	1.97668	2.31862	2.41531	2.47878	2.4132	2.09994	1.31114	0.541807	0.352857	0.443935	0.869144	1.2381	1.20797	1.09467	0.986074	0.457192	0.281558	0.579347	0.586467	0.661357	0.905709	1.04544	0.807829	0.995479	1.59121	1.77967	1.42945	0.805602	0.332474	0.635942	1.23778	0.584876	0.622779	1.0559	1.38316	1.94028	1.99898	1.77619	1.50875	1.2783	1.10667	1.08366	0.948388	0.882503	1.44097	1.9143	2.0185	1.31954	1.20878	1.39135	0.477369	1.42912	0.995221	0.502041	0.72581	0.897751	1.42372	1.59997	1.56647	1.68992	1.35032	0.722027	0.43157	0.256042	0.806873	1.53926	2.2217	2.53246	2.57462	2.74748	2.43811	1.3838	0.396331	0.562434	1.2667	0.792631	0.167309	0.595245	1.60624	1.81759	1.51598	1.7292	1.68858	1.45598	1.10335	0.630161	0.964696	1.52478	1.47821	1.73398	1.95397	1.43099	1.07053	1.66773	2.4342	2.10003	1.32842	1.0157	0.916829	1.65649	2.50253	2.98287	3.21244	3.03882	2.76864	2.44062	2.0191	2.07117	2.19059	1.90954	1.6785	1.66449	1.06511	0.516649	0.437456	0.586056	0.515668	0.517125	0.658489	0.617681	0.598973	0.681005	0.891038	1.44804	1.77295	1.73643	1.03151	0.330998	0.225422	0.563029	0.888129	0.782605	0.792121	0.774475	1.10327	1.9506	1.68952	1.1652	1.11875	1.27591	0.966752	0.618131	0.713636	0.893459	1.12902	1.08961	0.775826	0.420709	0.596974	0.788914	0.796717	0.52103	0.50798	0.79896	0.858035	1.07084	1.40626	1.36345	1.0678	0.539264	0.444525	0.221607	0.999282	1.21987	0.554271	0.455625	0.403796	0.908703	0.669869	0.339579	0.50809	0.537665	0.274473	0.412108	0.264521	0.224067	0.0658742	0.757698	1.71873	1.61307	0.91418	0.411282	0.320121	0.583025	0.660708	0.494483	0.904708	1.35328	1.54149	1.68582	1.60629	0.979348	0.355541	0.485671	0.540674	0.548659	0.640742	0.131047	0.534735	0.713486	0.679859	0.558483	0.366822	0.0773615	0.161187	0.366155	0.392033	0.401738	0.75171	1.22053	1.73495	1.52316	0.777997	0.643384	0.71325	0.383855	0.369077	0.441388	0.579001	1.53829	1.35948	0.724769	0.422085	0.527572	0.504032	0.70718	1.26234	1.44633	1.16781	1.23764	1.52304	1.24728	0.382699	0.515619	1.0575	1.41125	1.21543	0.709185	0.167872	1.31351	1.95251	1.39122	0.485755	0.0619535	0.305101	0.372945	0.716418	1.53411	1.69097	1.4053	1.28195	0.811897	0.758286	1.03384	0.854012	1.45248	2.1482	1.91097	1.34307	0.521184	0.726379	1.18117	0.970708	0.835043	0.822979	1.23133	1.37867	0.881128	0.558236	0.490977	0.206426	0.568309	0.75175	0.770819	0.993955	0.290669	0.185003	0.491599	0.830242	1.35235	1.17615	0.461038	0.40369	1.01883	0.931395	0.339807	0.930116	0.931875	0.710722	0.584641	0.944072	1.76312	2.17406	1.55771	1.01502	1.75914	2.22076	3.09642	3.71653	4.79058	6.06247	6.7066	6.91619	6.27225	4.7164	2.81295	2.12741	4.29056	8.10521	10.0891	4.88893	6.98736	12.4435	6.54915	3.80667	9.63171	12.3888	12.745	12.2049	10.9835	10.1504	9.8415	9.25447	8.42757	7.34137	6.11922	5.04141	5.43256	7.68832	10.9869	12.3669	7.05063	5.57917	10.3176	5.06671	5.18367	9.83085	11.5325	11.0518	9.68811	7.76401	5.87384	4.37522	3.14764	2.47721	2.68861	3.1441	3.40993	3.28779	2.88405	2.64107	2.34244	2.09111	2.14438	1.82836	1.37893	1.24942	0.996655	0.533695	0.28216	0.49933	0.621068	0.982202	1.64568	1.80315	1.57365	1.34402	1.18384	1.2019	1.53326	2.00894	1.88901	1.38808	1.42587	1.54649	1.64339	2.25183	2.40884	2.02798	1.27737	0.538187	0.575756	0.670939	0.799827	0.965323	1.23453	1.33452	1.39658	1.08827	0.579785	0.403407	0.510598	0.476812	0.356915	0.661636	0.793339	0.553349	1.07233	1.23018	0.859211	0.495649	0.152928	0.168999	0.128959	0.575077	0.656261	0.407809	0.108982	0.440154	0.861683	0.813141	0.573491	0.509383	0.768146	1.26676	1.202	0.834725	0.830742	0.478207	0.305795	0.310838	0.343237	0.808967	0.921711	0.567347	0.521994	0.655693	1.3482	2.15564	2.81341	2.59858	1.49495	0.941468	0.863021	1.03733	1.49221	1.45731	1.22332	1.00915	0.740408	0.317862	0.601924	0.788648	1.1416	1.85956	1.65607	0.857837	0.758113	1.40212	2.04865	2.22678	2.11102	1.67146	0.786581	0.244025	0.567352	0.702705	0.718004	0.686234	0.286332	0.514008	0.813016	0.948877	1.40948	1.57203	1.58258	1.27008	0.52003	0.286177	0.277917	0.243766	0.043006	0.662526	1.20415	0.606755	0.672382	0.805537	0.71632	0.377888	0.126505	0.239712	0.905603	1.26975	0.775189	0.8853	1.03022	0.48109	0.654369	0.663145	0.088421	0.497273	0.41654	0.123833	0.479811	0.586991	0.479704	0.867259	0.561387	0.361671	0.480166	0.739597	0.821405	0.888531	0.792931	0.847561	0.961361	0.386851	0.544747	0.602074	0.678161	0.989132	1.94718	2.22778	1.45902	0.948419	0.446969	0.590638	0.708563	0.512022	0.802978	0.88637	0.58653	0.873969	1.08045	1.06847	0.979598	0.752609	0.320893	0.584536	0.782602	1.31556	1.37655	1.42735	1.60622	1.22663	1.09173	0.641552	0.55722	0.881983	0.694983	0.88918	0.917032	0.708267	1.02661	0.612682	0.279248	0.669527	0.76711	1.23002	1.29955	0.656449	0.628008	0.5588	0.945838	0.932957	0.904344	1.4749	1.1425	0.423121	0.433387	0.82572	0.967693	0.993021	0.956984	1.28051	1.32791	0.152787	0.67169	0.51663	1.16441	1.58505	0.549633	0.38275	0.51493	0.690546	0.545829	0.374809	0.703336	0.66904	0.419007	0.757457	0.922453	0.784444	0.342568	0.815455	0.7883	0.561977	0.47323	0.779942	1.21183	0.694612	0.43474	0.483755	0.328856	0.165497	0.383251	0.663408	0.967019	0.624734	0.135355	0.488585	0.378693	0.11226	0.059809	0.180699	0.711755	0.799319	0.911475	1.35897	1.49613	1.48288	0.808113	0.779059	0.678995	0.691872	0.492316	0.670474	0.488144	0.647037	0.45894	0.428259	0.723235	0.776665	0.501966	0.308325	0.449919	1.27058	1.66374	1.80732	1.7833	1.27133	0.921991	0.0760765	1.03515	0.423673	0.428708	0.578611	0.98388	1.18925	0.804547	0.389554	0.0973793	0.145152	0.345881	0.446791	0.391394	0.887113	1.51782	1.97501	1.86921	1.25799	0.996602	1.07465	0.453371	0.38191	0.20528	0.181349	0.0783859	0.326922	0.49083	0.476068	0.364842	0.414788	0.755177	0.946776	0.657298	0.479615	0.6492	0.99153	1.38792	1.05884	0.57094	0.799931	0.873063	0.503052	0.163691	0.291447	0.616463	0.674191	0.616902	0.473847	0.22551	0.412989	0.707084	0.710591	0.730944	0.50194	0.208574	0.267468	0.210341	0.411377	0.0939807	0.525298	0.775968	0.8393	0.443634	0.0772681	0.24864	0.95016	1.15638	0.466918	0.638738	1.3774	2.17328	2.50872	1.84312	1.27869	0.900121	0.442527	0.637673	0.776693	1.2079	1.53922	1.74105	2.02397	1.66642	0.799111	0.291562	0.102511	0.308413	0.298888	0.416913	0.685237	1.21372	2.01267	1.9429	1.12944	0.911466	0.567097	0.584136	0.980625	1.45519	2.23564	2.43163	2.1684	2.13155	1.61855	0.856685	0.714709	0.947896	1.01147	0.869602	0.762712	1.32959	1.93167	1.37328	0.468179	0.411321	0.402516	0.347218	0.280159	1.0919	1.57242	2.31076	2.40878	1.91305	1.32905	0.618736	0.508025	0.689124	1.03314	1.1598	1.07368	1.30598	1.7006	2.06545	1.7639	0.614263	0.528639	0.779804	0.544174	0.448065	1.09443	1.06321	1.12226	1.22494	1.22989	0.950645	0.42094	0.605323	0.420893	0.651206	0.964663	1.19491	1.10974	0.514113	0.395627	0.726821	0.497303	0.069782	0.381301	0.408537	0.382061	0.408142	0.211098	0.692773	1.14372	1.28834	1.15418	0.962621	0.657617	0.250242	0.150267	0.245302	0.943889	1.09987	1.17472	1.24728	0.182569	0.662029	0.806716	1.33735	1.33045	0.986601	0.969971	0.480117	0.296886	0.829973	1.26394	1.32865	1.34052	1.36551	0.97417	0.72962	0.302679	0.886326	1.12016	0.783177	0.774453	0.159688	0.629839	0.750894	1.02305	1.07604	0.989466	1.00104	0.940902	0.610024	0.190647	0.683939	1.59928	2.09389	2.26928	2.32017	1.744	0.765628	0.472564	0.408174	0.55668	0.613843	0.520236	0.734334	1.21113	1.32047	1.69348	2.20756	2.25909	2.37583	1.91255	0.766407	0.453393	1.21492	1.65344	1.42113	1.4501	1.70322	1.68529	1.50693	1.35536	1.2436	1.09817	0.684178	0.704894	1.14075	1.09663	1.32724	1.50091	1.38492	1.34397	1.30124	0.991514	1.3342	2.23235	2.76829	2.17534	1.84373	2.0596	1.72987	1.34682	1.1548	1.16927	1.14542	1.17421	1.93346	2.57248	2.75582	3.18417	3.00859	2.24232	2.00666	1.84976	1.45173	1.33655	1.55458	2.16099	2.85958	2.65471	2.43288	2.39671	1.68641	1.03998	1.25589	1.55286	1.56521	2.00665	2.45091	2.06741	1.88426	2.01557	1.90424	1.50116	1.4895	1.74009	1.89289	2.07822	2.54442	2.84677	2.30356	1.93566	1.96105	1.31869	0.873957	0.810871	0.693652	0.727054	0.720196	0.844785	1.22249	1.65015	1.86168	1.65962	1.24726	1.20324	1.2911	1.06691	0.641737	0.576254	1.04812	1.23315	1.00007	0.823225	0.689706	0.664172	0.802471	0.78972	0.721405	0.582913	0.34998	0.389761	0.20885	0.514044	1.05259	0.898379	0.741208	0.733667	0.65899	0.37391	0.58325	0.534371	0.743733	0.801002	0.929424	1.16529	1.19959	1.26397	1.16783	1.03994	0.875406	0.54612	1.17311	1.15829	0.604818	0.340811	0.472774	0.611203	0.544393	0.63348	0.417887	0.594319	0.230402	0.484274	0.45968	0.418478	0.560459	0.236236	0.265063	0.0650159	0.396812	0.590638	0.530927	0.971237	1.04111	0.566067	0.388565	0.175767	0.713874	0.28986	0.0654681	0.411283	0.463549	0.381194	0.460236
16	7.60845	2.56495	2.12573	1.49498	1.18762	1.27011	1.39766	1.39666	1.46733	1.7169	2.13508	2.18268	2.543	2.31264	1.60992	0.958411	0.626829	0.424649	0.160591	0.77605	1.59848	2.12696	2.10702	1.51733	0.709254	0.413693	0.748019	1.08919	0.647974	0.415559	0.859384	1.22826	1.06419	0.664123	0.624482	0.939239	0.913063	0.663416	0.599696	0.42859	0.0507159	0.374735	0.758685	1.19069	1.47067	1.39231	1.15598	1.2948	1.22993	0.677855	0.442706	0.543498	0.385019	0.29573	0.733157	1.3224	1.95311	2.00824	1.46077	1.05611	0.626369	0.391314	0.916424	0.65147	0.224459	0.827698	1.07208	0.865893	0.728874	0.638927	0.765965	0.319246	0.355474	0.505802	0.162885	0.472458	0.690392	0.952259	1.04693	0.898113	0.54285	0.676179	0.96517	1.09566	0.931748	0.747819	0.307011	0.44749	0.662984	0.593055	0.637331	0.588401	0.303252	0.38194	0.520691	0.802653	1.10363	0.734634	0.646747	0.382872	0.071853	0.260986	0.583326	0.542385	0.597868	0.772003	0.639361	0.336795	0.299907	0.534144	0.295341	0.265279	0.106014	0.321894	0.655002	0.721041	0.775803	0.446274	0.279079	0.287325	0.41737	0.617546	0.546869	0.833537	1.21487	1.44254	1.56808	1.3752	1.09298	0.803786	0.673465	0.794547	1.06303	1.49919	1.93788	2.03424	1.69586	1.05951	0.2919	0.22143	0.252472	0.801534	1.02713	0.98299	0.971493	0.905503	1.14817	1.44597	1.67727	1.78664	1.66999	1.40917	1.21009	0.774763	1.13227	2.28174	2.36274	1.78649	1.34314	1.48608	1.66238	1.53816	1.41455	1.10111	0.797992	0.837577	1.03783	0.968678	0.8271	1.07091	1.41822	1.57802	1.45432	1.42306	1.24371	0.639703	0.920246	0.97353	0.773122	0.700831	1.25711	1.62527	1.67609	1.77219	1.47837	1.09056	0.325363	1.12332	1.66728	1.85917	2.15871	2.46239	2.72606	2.50293	2.1506	1.95777	1.2585	0.34722	0.582194	1.04642	2.07352	3.01974	3.12142	2.52938	1.43349	0.0790682	1.0391	1.3249	1.11343	0.646978	0.808163	1.22529	1.20155	1.16967	1.16893	1.12824	1.00556	0.659274	0.353188	0.134423	0.299271	1.29097	2.28109	2.39258	2.00694	2.33576	3.00865	3.37536	3.17873	2.58529	1.59998	1.26406	2.25342	2.88392	3.02921	2.82193	2.86561	3.09339	2.58298	1.73187	1.39641	1.54162	1.91722	2.2299	2.79357	3.69272	4.07186	4.02424	3.73825	3.07003	2.32657	1.43765	1.72325	3.0596	4.35915	5.33751	5.8505	6.51321	7.1639	6.72131	5.18979	3.82315	3.0578	2.63616	2.40058	2.54936	2.93503	3.31578	4.04442	4.02086	3.50877	3.41115	3.22936	2.88108	2.82445	3.06055	3.49434	4.14203	4.87668	5.17502	4.99317	4.24928	3.29668	2.63602	2.15751	1.63631	0.700509	0.901305	1.91821	2.9339	3.08844	2.65438	2.77867	2.61882	2.08474	1.60373	0.96357	0.621158	0.482271	0.133167	0.925454	1.47318	0.738681	0.337427	0.651926	0.888022	1.21503	1.02345	0.783018	1.01143	0.901174	0.608784	0.383084	0.121034	0.392262	0.84925	1.28667	1.46029	1.69178	1.69861	1.25932	0.566477	0.809258	0.724687	0.531138	0.714713	0.874875	0.935108	0.538693	0.489116	0.777713	1.13422	1.12586	0.485742	0.124759	0.174956	0.337871	0.736159	1.34818	1.55387	1.41655	1.22028	1.11428	1.61452	1.86492	1.6894	1.19091	0.800886	0.721832	0.690941	0.751623	0.982437	1.37957	1.66497	1.34508	0.633058	0.239146	0.246082	0.993229	1.44191	1.24757	1.02364	1.02961	1.39586	1.73326	1.4399	1.02071	0.53908	0.537993	0.970146	0.754054	0.242622	0.137549	0.358869	0.720046	1.26783	1.45859	1.08175	0.658254	1.15743	1.70533	1.35767	1.02758	1.21202	1.22475	1.23581	1.45807	1.27399	1.04486	1.60265	2.06498	1.67317	0.847896	0.327443	0.515503	1.0021	1.56377	1.71695	1.26995	0.98279	1.34745	1.45845	1.5778	1.91968	2.31162	2.52164	2.27616	1.81221	1.31316	1.09115	1.42398	1.53176	1.72331	1.95485	1.76917	1.15551	0.534029	0.791	0.861588	0.669512	1.01	1.23123	1.11286	1.14623	1.16914	1.12042	1.33232	1.05468	0.619024	0.638602	0.928502	1.45331	1.92629	2.44667	2.40387	1.78651	1.03894	0.547345	0.872394	0.884005	0.64193	0.684297	0.816576	0.839173	0.542101	0.421057	0.325461	0.244544	0.487494	0.88102	0.725706	0.48988	1.21621	1.69231	1.71937	1.51335	1.06082	0.0133313	1.16196	2.03898	2.55271	2.5415	2.25409	1.88481	1.45425	1.12411	0.832066	0.513477	1.08729	1.69818	1.80344	1.49427	1.42884	0.998242	0.771615	1.00116	1.24491	1.14022	0.498222	1.05333	1.8177	2.3888	2.36037	1.975	1.36197	1.07465	1.10542	1.15158	1.55788	1.90317	1.97488	1.56958	1.39282	1.67874	1.50998	0.92809	0.46982	0.290619	0.407733	0.612212	0.757175	1.08841	1.2545	1.08996	1.15938	1.01195	0.907729	1.24363	1.58379	1.72815	1.65143	1.3267	0.86709	0.758636	0.842473	0.956818	0.998371	1.25059	1.41493	1.5031	1.93438	2.02078	2.02573	2.26087	2.31657	2.29355	1.69772	0.835047	0.915088	1.26057	1.10433	1.19781	1.3293	1.63929	2.20867	2.02182	1.49831	1.57346	1.71481	1.40971	1.31117	1.52039	1.50963	1.46708	1.66752	1.87516	1.72123	1.0965	0.641497	0.566736	0.831871	1.12732	1.59646	1.94903	2.0695	2.36	2.2882	2.0032	1.75103	1.17791	0.413797	0.615063	0.735735	0.467833	0.727435	1.00209	0.956314	0.911744	0.483257	0.652827	0.529649	0.6055	0.735206	0.795167	1.07855	0.936487	0.96109	1.50773	1.67062	1.34934	0.987874	0.289661	0.508336	0.660649	0.484139	0.334223	0.411285	0.664621	0.592403	0.297672	0.478341	0.205673	0.49231	0.482786	0.3574	0.25721	0.507756	0.416657	0.781916	0.992475	1.32551	1.82499	1.32783	0.630743	0.713873	0.753896	0.584851	0.335812	0.187962	0.140934	0.244716	0.361241	0.650023	1.16555	1.26135	1.2144	0.971376	0.205374	0.434571	0.280247	0.344814	1.03736	1.91554	1.80577	1.00122	0.89103	1.09454	1.06412	0.87747	0.539482	0.541472	0.823482	0.891664	0.972675	1.47385	1.58128	1.25399	0.697531	0.234039	0.575352	0.442582	0.381953	0.62297	1.29366	1.36708	0.815538	0.593107	0.440457	0.761771	0.900439	1.11357	1.59462	1.90356	1.50793	0.674738	0.708029	0.697583	0.718966	0.752505	0.192604	0.0717932	0.456035	0.665093	0.762122	0.751746	0.663106	0.440015	0.427199	0.848566	1.35212	1.57907	1.87656	1.82576	1.6588	1.19906	0.377832	0.390973	0.608846	1.26508	1.47558	1.36227	1.4589	1.34696	1.41194	1.37672	0.911989	0.69699	0.517414	0.498603	0.724441	0.98052	1.0562	0.975765	0.733929	0.935056	1.00398	1.18382	0.927417	0.734626	1.22694	1.49516	1.83219	1.9837	1.34386	1.1296	0.926049	0.561412	1.15404	1.38824	1.01708	0.749145	1.12749	1.01532	0.726012	0.895488	0.788426	0.81416	1.07756	0.789911	0.616423	0.513307	0.501455	0.697449	0.758644	0.631257	0.50699	0.273709	0.760198	1.2826	1.4572	1.44181	1.66984	2.06727	1.80563	1.10934	0.736386	0.34552	0.446552	0.882617	1.27487	1.4146	0.722152	0.406583	0.465224	0.375762	0.530177	0.266341	0.0608466	0.424638	0.66609	0.460818	0.695932	0.9255	0.88224	0.719934	0.49353	0.405146	0.350508	0.46351	1.34712	1.70472	1.44282	0.690542	0.35809	0.371333	0.339535	0.274601	0.401903	0.548486	0.225591	0.352267	0.198958	0.230768	0.365998	0.557603	0.951422	1.2243	0.832981	0.359438	0.766277	1.35425	1.51683	1.06275	0.666865	0.35303	0.141801	0.508253	0.660655	0.549438	0.75031	0.911945	1.04735	0.974193	0.638953	0.479289	0.364572	1.52031	2.38374	1.94888	0.940297	0.591425	0.636035	0.641409	0.537499	0.878462	0.975591	0.894206	1.01065	1.34979	1.44129	1.17989	0.843501	0.691101	0.807584	0.596064	0.366503	0.642482	1.3819	2.11604	1.92208	1.36982	1.10555	1.22691	1.21211	1.28479	1.616	1.64325	1.60747	1.8418	2.25492	2.01175	1.60773	1.55776	1.21123	0.612939	0.361739	0.649598	1.12473	1.30191	1.15938	1.31718	1.54655	1.60743	1.8054	1.66962	1.69602	1.68661	1.18834	0.934409	0.980364	1.0149	0.621731	0.361809	0.98148	1.20835	0.828584	0.713643	0.502257	0.55603	0.920186	0.88592	1.16509	1.7487	1.46457	0.782665	0.531194	0.463709	0.388924	0.0436962	0.315542	0.421007	0.297796	0.370239	0.529791	0.629563	0.560142	0.589664	0.972699	0.746972	0.203696	0.239411	0.44104	0.526194	1.02023	0.897853	0.0857143	0.589953	0.468379	0.339953	0.204555	0.412924	0.413248	0.379155	0.419494	0.423293	0.489217	0.81005	0.886186	1.07557	0.966944	0.556859	0.831743	0.973666	1.13294	1.12933	0.994607	0.810616	0.326024	0.213257	0.328489	0.300048	0.148511	0.871466	1.60536	1.78886	1.78841	1.49835	1.05299	0.594151	0.2981	0.411159	0.379707	0.57538	0.973125	0.964977	0.616222	0.40682	0.245919	0.195203	0.64183	0.768162	0.653725	0.410135	0.0995505	0.397685	0.406684	0.428322	0.451726	0.327918	0.351235	0.059371	0.24523	0.709082	1.07058	1.36606	1.29004	0.789198	0.627906	0.707049	0.216956	0.449464	0.917263	1.38675	1.15391	0.560758	0.175882	0.470719	0.510719	0.600594	0.756168	0.758235	0.405598	0.186126	0.317636	0.252678	0.943428	0.993456	0.719786	1.18874	1.04255	0.481616	1.272	2.05221	2.40921	1.89617	1.18662	0.453837	0.138819	0.541999	0.958983	0.977673	0.698611	0.377097	0.0977174	0.0865536	0.465978	1.21588	0.949651	0.766783	0.748808	1.09306	1.89339	2.17704	1.85886	1.24428	1.06314	0.994786	0.767549	0.836501	1.03947	1.05456	0.977987	0.659698	0.435249	0.534157	0.610159	0.631931	0.450445	0.354225	0.646554	0.639363	1.22408	1.86715	1.74288	0.943706	0.631402	1.28889	1.68128	1.54911	1.35412	1.39768	1.21857	0.998952	0.764961	0.678896	1.23689	1.77833	1.92032	1.4313	0.388129	0.631794	0.795348	0.905641	1.36688	2.13323	2.80282	3.2669	3.05715	2.50504	1.95643	1.30615	1.02841	1.17505	1.53556	1.65998	1.32284	1.09517	1.34071	1.37456	1.07499	1.09824	1.39155	1.22013	0.907163	1.30806	1.98827	2.37404	2.75872	2.57872	1.77831	1.15379	0.736062	0.916878	1.10747	1.42808	1.39835	0.986233	0.758577	1.00469	1.1514	1.05381	1.06617	1.03539	0.566168	0.721681	1.15323	1.14005	1.1662	0.586394	0.461043	0.671002	0.242983	0.531168	1.06416	0.739125	0.0663067	1.02099	1.80196	1.58645	1.24979	1.63139	1.96552	1.85598	0.98739	0.858076	2.22496	2.55248	2.11826	1.57087	1.79837	4.34113	7.17648	6.10724	1.19113	4.65838	7.40784	6.79759	4.85145	2.71368	1.29562	0.89255	1.46584	2.22649	2.47334	1.72347	0.78165	2.30143	2.83163	2.29304	1.57925	1.66609	3.65902	6.34004	5.55768	2.0358	5.583	8.03183	7.37665	5.45073	3.53644	2.05258	1.29139	0.776825	0.572414	1.25392	1.87462	1.8456	1.86705	2.20615	2.69045	2.8963	2.7139	2.7109	2.11553	1.454	1.54436	1.64281	1.83231	2.28402	2.92807	2.52319	1.68492	1.53943	1.4926	0.973068	0.856141	1.17142	1.1238	1.45204	1.81003	2.16045	2.16443	1.93319	1.71863	0.872091	0.740042	1.28851	1.49007	1.72122	2.16512	2.58316	2.41245	1.69158	1.21532	1.1495	1.01834	1.22224	1.36859	0.76578	0.850889	0.821812	0.610367	0.863758	1.1551	1.42809	1.21399	0.735965	0.63144	0.398491	0.401213	0.978591	0.996357	0.626541	0.274917	0.713554	0.837508	0.352443	0.956445	1.40382	1.20305	1.15539	1.11518	0.686809	0.737391	1.45104	1.79159	1.36085	0.781384	0.521975	0.322823	0.461731	0.907593	0.8482	0.596873	0.541448	0.755086	0.885052	0.68439	0.896475	1.09525	1.23184	1.44601	1.24712	1.03659	1.01968	0.975683	0.740645	0.498531	1.01433	1.31739	1.43775	1.61255	1.73458	1.45071	0.982193	0.543293	0.509748	1.14133	0.672419	0.657483	0.872278	1.16161	1.30967	1.14721	0.826367	0.594767	0.213742	0.932383	1.30488	1.38226	1.14711	1.03215	1.10379	1.27417	1.23185	0.730303	0.305684	0.574783	1.56846	1.19235	1.02257	2.01279	2.27231	2.18915	2.0997	1.43944	1.02898	0.544832	1.53164	2.56777	2.85264	2.42781	1.48986	1.14033	0.844257	0.199345	0.448721	0.513633	0.360696	0.370642	0.523301	0.903233	1.5508	1.19973	0.858206	1.11934	0.708258	0.321435	0.319616	0.599376	1.09148	1.15985	1.19378	1.02796	0.690529	0.425958	0.0688076	0.39926	0.937302	1.77441	1.95789	1.12982	0.620217	0.356038	0.11409	0.365339	0.834448	0.391461	0.435686	1.01017	1.15962	1.33188	1.16121	1.05615	0.979271	0.573605	0.308124	0.317693	0.511781	1.06507	1.86645	1.96638	1.20284	0.650061	0.628257	0.584738	0.568808	0.22255	0.210987	0.421328	1.30056	1.63969	2.03645	2.08003	1.83574	1.35701	0.555445	0.464438	0.42786	0.34501	0.791768	0.856377	0.635637	0.156095	0.411334	1.13991	1.39921	0.971183	0.468819	0.588833	0.35094	0.386906	0.475206	0.665878	1.10936	1.05959	0.43238	0.259708	0.155157	0.210405	0.128861	0.47012	0.347797	0.839255	0.406703	0.355157	0.694794	0.791916	0.549121	0.578817	0.89483	0.809512	0.97527	0.899538	0.546084	0.969856	1.27425	0.951456	0.442363	0.552599	0.951336	0.810311	0.42685	0.784189	1.40318	0.590371	0.512454	0.972273	0.551946	0.118532	0.261144	0.431475	0.709015	1.05283	0.975067	0.667559	0.577424	0.253264	0.656746	0.484295	0.659578	1.26333	0.84943	0.233987	0.426773	0.552557	0.430314	0.537805	0.167513	0.739685	1.09639	0.885071	0.812189	0.708292	0.434238	0.702645	0.673937	0.417095	0.353437	0.613497	0.842044	0.396906	0.441963	0.67741	0.489074	0.271386	0.785118	0.983329	0.79068	0.259383	1.07624	1.50689	1.15868	0.982753	0.753642	0.665553	1.48677	1.60322	0.871945	0.457864	0.55334	0.406533	0.578584	0.567026	0.725793	0.662127	0.166996	0.40443	0.459289	0.660464	0.910167	0.941485	0.572685	0.402486	0.182284	0.153987	0.480841	0.806565	1.00921	0.881127	0.627687	0.384998	0.755255	1.41945	1.38291	0.653178	0.372754	0.689394	0.758394	0.949398	0.726078	0.973545	1.35687	1.21384	0.4389	0.0536423	0.241635	0.541796	0.968253	1.30639	1.24739	0.894252	0.745686	1.23522	1.01705	0.891645	0.510454	0.501709	0.609939	0.502345	0.764461	0.625128	0.671039	1.19982	1.09294	0.404386	0.441209	0.170174	0.335727	0.561363	0.385346	0.203841	0.0944088	0.570776	1.13727	0.794355	0.620743	1.12289	1.10668	0.981939	1.09452	0.88296	0.949898	0.979848	0.916618	1.2442	1.2003	1.182	1.01226	0.74263	0.944978	0.988544	0.437325	0.140493	0.423359	0.532019	0.573302	0.685103	0.874163	0.956005	0.777958	0.675735	0.447826	0.398412	0.483683	0.791246	1.06536	0.978744	0.8615	0.783259	0.629664	0.445887	0.66246	0.76872	0.346381	0.859609	1.41038	1.29346	0.856	0.427078	0.265641	0.388307	0.470359	0.337183	0.489172	0.958868	1.44594	1.67384	1.69492	1.19194	0.268206	0.760545	1.2756	1.74225	1.94555	2.00054	2.648	2.93539	2.27688	1.5883	0.973011	0.463488	0.662388	0.844326	0.945535	1.18531	1.29677	1.11359	0.877164	0.85325	0.717514	0.44043	0.60792	1.68744	2.58162	2.59362	2.22109	2.03758	1.67404	0.919351	0.802928	0.691573	0.475964	0.390916	0.718713	0.887664	1.05022	1.07413	0.694415	0.434798	0.341639	0.776987	0.771848	0.885387	1.33078	1.39595	0.947746	0.502324	0.373303	0.465067	0.325563	0.242742	0.145522	0.584975	0.180152	0.469421	0.254633	0.125563	0.237122	0.490307	0.666699	0.540086	0.935199	1.03961	1.14273	1.38339	1.35329	1.31383	1.28791	0.952473	0.67688	0.711824	0.449448	0.299411	0.476987	0.363028	0.327464	0.564391	0.479656	0.337047	0.531451	0.702193	1.0768	1.55609	1.7886	1.84449	1.83803	1.84248	1.9168	1.96617	1.36613	0.546745	0.883021	0.957337	1.53959	2.10072	1.59067	0.576296	0.98004	1.18282	0.707646	0.40543	0.653443	0.426597	0.897409	1.14174	1.26352	1.64105	2.10556	2.08749	1.80299	1.45134	0.840263	0.2946	1.04636	1.36942	1.6682	1.16792	0.239204	0.644994	1.10446	1.07747	1.09262	1.07318	0.706016	0.290369	0.323364	0.202208	0.755643	1.5946	1.43877	1.11627	1.1214	1.03678	0.488665	0.749689	0.0642981	0.473685	0.516284	0.342524	0.750646	1.72567	1.93378	1.58872	1.04057	0.678701	0.788558	0.256586	0.277754	0.341925	0.575204	0.634986	1.27299	1.27438	0.643492	0.470648	0.429666	0.90016	0.918993	0.915507	0.843301	0.404485	0.827863	1.0238	0.451539	0.145275	0.726451	0.923165	0.367739	1.08451	0.803306	0.48055	0.318668	0.654611	0.752103	0.326659	0.210997	0.44253	0.951625	0.775863	0.737109	0.968564	0.908708	0.664262	0.582839	0.457356	0.707879	0.734749	0.395722	0.872063	1.42171	1.17562	0.68902	1.01695	1.21824	0.976774	0.761347	0.951063	0.528565	0.0414015	0.491294	1.05711	1.08856	0.925658	0.617686	0.684617	0.667461	0.669528	0.772872	0.857496	0.434786	0.702056	0.518669	0.489596	1.27274	1.17872	0.998991	0.725773	0.749252	0.380373	0.23697	0.338118	0.439565	0.263629	0.401143	0.442962	0.640751	0.819333	1.01257	1.13728	1.15293	0.669325	0.214623	0.357223	0.283323	0.524295	0.169746	0.827412	0.458369	0.502876	0.633271	0.842271	0.693154	0.969813	0.778775	1.08003	0.830667	0.13391	0.255353	0.609968	0.508806	0.922954	0.215634	0.115488	0.301816	0.807256	1.25816	1.05867	1.09711	1.69665	1.94345	1.91106	0.997452	0.573824	0.756587	0.498641	0.859246	0.479836	0.536678	0.470564	0.651175	1.20428	1.16888	1.24335	1.11343	0.681089	1.24524	1.71927	1.43459	1.34737	1.57856	1.10921	0.498785	0.250006	0.17794	0.318563	0.463151	0.691504	0.595459	0.547585	0.647785	0.978664	0.719087	0.130554	1.11932	1.49955	1.21159	0.986106	1.05722	1.18393	1.61091	0.953497	0.507772	0.672085	0.725381	0.565579	0.370132	0.795676	1.04027	0.621732	0.324157	0.271805	0.53016	0.825413	1.87921	1.86776	1.19613	0.400964	0.442246	0.69707	0.986218	1.53721	1.53973	1.87289	1.97945	1.45494	1.02121	0.77293	0.139637	0.591305	0.501589	0.52574	0.575381	0.662515	1.03157	1.62335	1.727	1.48927	0.819043	0.820418	0.584781	0.510369	0.536681	1.30889	2.49693	2.87247	2.47875	2.0746	1.50662	0.47379	0.752152	1.16528	1.32083	1.03906	0.804763	1.06257	1.26326	1.00546	0.583909	0.468689	0.662373	0.808163	1.0394	1.08332	0.704227	0.345324	0.744106	1.07792	1.44276	1.26453	0.648902	0.418319	0.548951	0.701942	0.725747	0.569235	0.582426	0.65285	0.341197	0.110751	0.38646	0.707891	0.759852	0.459209	0.631273	0.686094	0.346482	0.241539	0.906995	1.51581	1.49659	1.39661	1.05753	0.714277	0.565806	0.660205	1.28369	1.5018	1.08257	0.572703	0.230087	0.34426	0.365394	0.368044	0.881037	1.70429	1.23754	0.409521	0.370491	0.755035	1.05485	0.98466	1.12685	1.79157	1.95371	1.57923	1.95756	2.47622	2.33008	1.67074	1.08444	0.623427	0.493294	0.789004	0.831646	1.27182	1.8057	1.94246	2.41356	3.07041	4.00379	4.5772	4.62305	4.64821	4.64694	3.46668	2.10161	2.31867	2.7372	4.49384	6.92235	6.84757	3.85732	0.782461	1.5661	2.03523	1.38111	1.01545	1.30028	2.24958	3.23856	4.05003	4.83625	5.04852	4.57029	3.65895	2.31637	0.87637	1.2539	3.06916	5.6206	8.24128	8.22021	4.903	0.987306	1.94186	3.55824	3.58986	3.61871	3.92121	3.20859	2.20107	1.04234	0.676072	1.7571	2.12062	1.90201	1.69031	1.23425	0.692574	1.16371	1.57238	2.19738	2.36081	1.93348	1.31678	0.407588	0.83984	1.29243	1.7695	2.44719	2.86956	2.58482	1.45825	0.886966	1.47082	1.56889	1.51784	1.6557	1.54568	1.34405	1.28935	1.51945	1.32461	0.674484	1.01251	1.37185	1.35288	1.53783	1.93572	2.22054	1.86484	1.25302	1.38747	1.18338	1.70812	2.65657	2.47207	2.07047	2.38985	2.59653	2.70465	3.07995	3.25123	2.52509	1.24831	0.598571	0.351381	0.706522	0.806097	0.999821	1.30533	0.722395	0.399565	0.546765	0.0657765	0.224211	0.597837	0.943891	0.716691	0.362687	0.815921	1.41331	1.81671	1.86155	1.76349	1.62984	0.998298	0.32153	0.351086	0.129853	0.520528	1.13677	0.534014	0.270919	0.526875	0.64964	0.581819	0.846918	0.764185	0.302109	0.284432	0.0769462	0.452036	0.266307	0.186209	0.398553	0.872582	0.466314	0.315932	0.142224	0.151055	0.265412	0.434864	0.35129	0.297277	0.553085	0.713067	0.405652	0.581412	0.81972	0.588433	0.39946	0.0672504	0.222486	0.347163	0.829026	0.406259	0.273615	0.13749	0.746156	1.27981	1.08702	0.622293	0.21809	0.289782	0.0307897	0.176666	0.19439	0.594203	1.18038	1.33714	0.691418	0.310962	0.88192	1.05834	1.40254	1.58761	1.20721	0.678068	0.503468	1.61234	2.52425	1.84496	1.03014	0.241812	1.02307	1.02515	0.9262	1.32989	1.4615	1.22616	1.16395	0.915666	0.730314	1.16818	1.33946	1.30422	1.16511	1.07094	0.950675	0.832303	1.34394	1.56709	1.14809	1.06467	0.912476	1.37549	1.70663	2.02228	2.42438	2.15033	2.0509	2.13319	1.38739	0.802393	0.690614	0.824166	1.44575	1.82878	1.71402	1.28712	0.860311	0.595815	0.50341	0.792615	0.962422	0.777723	0.862707	1.00591	1.1744	1.26227	0.904211	1.00851	1.37781	0.758854	0.323973	0.355947	0.252858	1.46691	1.97652	1.82384	1.1522	0.636045	0.345719	0.622977	0.722997	0.312175	0.193058	0.682969	0.370463	0.407978	0.577961	0.883285	0.94181	0.2494	0.527152	0.181265	0.304598	0.29873	0.689562	0.952513	0.51721	0.628331	0.537924	0.499997	0.931921	0.846433	0.268686	0.378334	0.491416	0.338877	0.256143	0.444033	1.06002	1.33745	0.448457	0.51633	0.458373	0.236543	0.398435	0.334139	0.299136	0.314659	0.544563	0.317395	0.469766	0.371012	0.557235	1.28384	1.16967	0.8864	0.791633	0.454778	0.336555	0.51792	0.964539	0.844499	0.848157	1.17468	0.880493	0.527249	0.996093	1.22326	0.463229	0.198385	0.948332	1.34522	1.28579	1.05767	0.910203	1.01449	1.11393	1.3685	0.902278	0.129132	0.218251	0.690312	0.769224	0.773972	1.04594	0.93366	0.624385	1.48161	2.12902	1.18392	0.157193	0.777967	1.22361	1.15048	1.16593	0.454124	0.606648	0.921888	1.19962	1.32336	1.19458	1.20855	0.864509	0.541932	0.405021	0.64115	1.45614	1.39074	1.33995	1.88884	1.44161	1.03087	1.13577	1.70337	1.77551	0.810918	0.406578	0.64847	0.729856	0.550956	0.706838	1.35825	1.4786	1.12826	1.31147	1.29489	1.39491	1.91127	1.47209	0.644342	0.866005	1.18745	1.21537	0.920818	1.34552	1.79021	1.31747	0.893315	0.540485	0.422138	0.167016	0.335891	1.10749	1.38966	1.1757	1.12041	1.1568	1.25398	0.971179	0.331757	1.15625	2.0663	2.36507	2.32759	1.90063	0.826781	0.256815	0.564805	1.09439	1.39003	1.15997	0.766871	1.01467	1.3389	0.393045	1.20838	1.43683	0.895704	0.72002	0.420107	0.952813	1.49255	1.85379	1.50597	1.13957	1.25664	1.19901	0.866415	0.837198	0.59317	0.311506	0.240587	0.183716	0.668434	1.32585	0.912146	1.04362	1.26448	1.12601	1.34835	1.05887	1.02827	0.927368	0.822828	0.751821	0.622677	1.04566	1.85475	1.78536	1.55437	1.41225	0.848836	0.692808	0.871153	0.914199	1.34281	1.15624	1.15376	1.79317	2.5486	2.48821	1.41237	0.878839	1.01602	0.761605	0.537194	0.946832	1.04567	1.10237	1.26349	1.53791	1.34814	0.932109	0.604357	0.297135	0.557179	0.871143	0.516908	0.564188	1.37799	1.77916	1.70953	1.23336	0.960388	1.282	0.927186	0.710701	1.43011	1.98842	1.6871	1.74333	2.00442	1.32058	0.885314	0.504748	0.445145	0.238221	0.532499	0.545639	0.728914	1.11173	1.16411	0.55053	0.511914	0.416052	0.414109	0.796987	0.825408	0.687594	1.07589	1.18523	1.26023	1.27514	0.352543	0.551268	0.367075	0.573525	0.806164	0.0943045	0.889473	1.50066	2.02881	1.95015	1.34352	1.1204	0.92657	0.285835	0.542953	0.661338	0.733502	0.438881	0.862989	1.30572	1.29773	0.894111	0.47848	0.53567	0.867723	0.965379	1.0106	1.48926	1.61924	1.4623	1.19087	0.999074	0.925147	0.812122	0.884564	0.843092	0.520523	0.358426	0.721886	1.44074	1.81281	1.73091	1.51028	0.867252	0.455414	1.11682	1.14866	0.875854	0.750805	0.637002	0.563974	0.866364	1.05224	0.672317	0.59739	0.7679	0.54726	1.41354	1.77629	1.19328	0.921269	1.05013	1.05047	0.898314	0.530965	0.674475	1.36009	1.35285	1.58122	2.02356	2.02465	2.21929	1.6812	0.674331	0.473654	0.627249	0.575637	1.02868	1.70991	1.85816	1.5137	1.56264	1.56958	1.27836	1.16453	0.863004	0.698975	0.832472	1.31665	2.17743	2.75292	2.56187	2.39323	1.79681	0.869553	0.750049	0.725685	1.16031	1.29418	1.15367	1.2209	1.33968	1.57938	1.42387	0.807287	0.527069	0.70491	0.350013	0.479891	0.394323	0.654139	0.853815	0.579992	1.03402	1.16446	1.23999	1.25385	0.607709	0.965432	1.05885	0.822448	0.60517	0.389616	0.328922	0.220575	0.78373	0.995808	0.848857	0.507119	0.476274	0.362755	0.0948087	0.271767	0.325823	0.785715	1.14158	1.13109	0.956694	0.535016	0.616262	0.457181	0.710171	1.00863	0.611111	0.781066	1.34765	2.16115	2.0477	0.969869	0.332332	0.217542	0.43609	0.226272	0.468279	0.56809	0.476215	0.729594	0.747039	0.660584	0.839505	0.840658	0.774898	0.827781	1.27788	1.17699	0.799414	0.800515	1.62345	1.19045	0.412484	0.633173	0.969885	1.04731	0.774248	1.19575	1.24394	0.80006	0.940493	1.51773	1.33396	0.548079	0.344556	0.383316	0.339492	1.21836	1.732	1.5662	0.868274	0.894771	1.04889	1.33191	1.64977	1.99303	2.23635	1.85875	1.61837	1.26784	0.58714	0.805631	1.4498	1.20267	0.815176	1.12321	1.16281	0.775284	1.01956	0.842156	0.367351	0.211639	0.113007	0.229603	0.43263	0.50837	1.19814	1.50548	1.38162	1.41268	1.11891	0.603995	0.407347	0.396876	0.41342	0.615838	1.39835	1.68455	1.26135	0.741428	0.725335	0.476534	0.521454	0.837489	0.975171	0.761664	0.263162	0.624422	0.833857	0.698787	0.743716	0.917094	1.61164	1.57151	1.09689	0.637739	0.754004	1.22035	0.616303	0.378047	0.819059	1.04302	0.623958	0.384067	0.737661	0.866515	0.729921	0.538555	0.192877	0.412159	0.828802	1.00651	1.27393	1.69416	1.4155	0.753326	0.31924	0.691046	0.93324	0.611927	1.10628	1.22303	0.636988	0.450116	0.371867	0.151763	0.12801	0.743438	1.2754	0.964159	0.767571	0.7709	0.506032	0.38062	0.254661	0.0907804	0.349796	0.808326	1.20891	1.63572	1.76584	1.71485	1.50371	1.08356	0.896387	0.693182	0.360425	0.473443	0.979227	1.22481	1.12185	1.32804	1.39112	0.84206	0.696341	1.07792	1.15796	1.19785	1.35005	1.45474	1.57114	1.77914	1.91102	1.6973	1.06837	0.50475	0.289347	0.151057	0.336712	0.910836	0.983097	0.825115	1.06188	1.10088	0.862445	0.617435	0.722369	0.79209	0.800373	0.455176	0.585344	1.07021	1.24585	1.19335	1.12228	0.710034	0.291003	0.319099	0.187871	0.141784	0.0774266	0.266949	0.61327	0.55213	0.59141	0.831768	0.680788	0.182509	0.117732	0.394068	0.665026	0.325663	0.30778	0.475691	0.953669	0.967445	0.499241	0.263414	0.248392	0.104779	0.465591	0.980264	1.17232	0.998893	0.742901	0.433658	0.530888	0.22565	0.749868	0.900191	0.22604	0.81265	0.873115	1.32512	1.88518	1.55543	1.03654	0.93524	0.807721	0.284102	0.368938	0.915655	1.81577	1.81289	1.32117	1.3806	2.05981	2.34383	1.80342	1.29016	1.28977	1.71211	1.89867	1.32096	1.77481	2.53582	2.2876	1.69312	1.58258	1.68365	1.9412	2.60635	3.50936	4.87339	5.63197	5.25177	4.86907	4.23021	3.03698	2.4151	2.18367	2.30813	2.73889	2.14276	8.71296	16.1974	15.1588	7.49585	1.56124	5.22698	7.0032	6.57952	4.89064	3.71199	3.41544	3.37715	3.22621	2.90014	1.84904	0.882044	1.49048	1.17304	0.154479	1.47367	1.39414	7.56891	14.7747	13.9353	6.57224	2.95159	6.8016	9.10268	9.1666	7.69488	6.4059	5.57175	4.71481	3.34487	1.53655	1.07843	1.54362	2.15522	2.9794	3.22274	2.81016	2.6847	2.37889	1.49844	1.015	0.892305	0.733226	0.629555	1.0746	1.51378	1.67049	1.69466	1.45518	1.56108	1.6621	1.21931	1.0754	0.770463	1.04398	1.70285	1.78962	1.07763	0.963337	1.15441	1.19901	1.05298	0.99684	1.32859	1.61512	1.29565	1.16985	1.20681	1.16299	0.995828	1.50914	2.22156	2.18945	2.11652	1.90523	1.70351	1.85277	1.43137	1.11779	1.43637	1.50027	1.13752	0.559117	0.773737	1.11643	1.31156	0.773109	0.197246	0.534893	1.03209	0.756026	0.879186	1.41103	1.30209	1.17491	1.04844	0.3641	0.293332	0.363001	0.890826	0.792314	0.450564	0.280938	0.532515	0.360189	0.398519	0.536026	0.753763	0.732267	0.792619	0.922026	0.911544	0.681669	0.792867	1.03493	1.5032	1.64189	0.75602	0.250368	0.701845	1.17929	1.10964	0.887647	1.13921	1.21787	0.652838	0.526057	0.357611	0.744468	1.42759	1.59465	1.39401	1.06529	0.933392	1.2734	1.61252	1.74189	1.20421	0.856716	1.06307	1.16282	1.02511	0.839583	0.62566	0.724901	0.851399	1.38658	1.63157	1.89271	2.09665	1.84479	1.45909	1.13073	0.844916	0.832986	1.15045	1.21481	1.00342	0.91998	1.21453	1.60501	2.0736	1.77085	1.5088	1.62642	1.31535	1.22129	1.55059	1.83135	2.17583	1.7968	1.11836	1.19607	1.64343	1.6078	1.19351	1.19099	1.26016	1.64546	2.45226	2.49055	1.88338	1.69787	1.62609	1.73468	1.72223	1.33679	1.03229	1.01543	1.06744	1.22332	1.97321	2.51607	2.23891	2.03076	1.96814	2.06462	2.40398	2.67145	2.83578	2.69612	2.35254	1.46537	1.22792	1.3577	1.25029	1.43628	1.49542	1.30351	1.29208	1.52092	2.03397	2.42057	2.41629	1.74815	1.31649	1.44955	1.71138	1.9062	2.03588	2.03086	1.65964	1.44454	1.21279	1.53167	1.70079	1.49264	1.55411	1.32175	1.06405	1.04824	1.1616	1.19129	0.969287	1.57919	1.64212	0.806539	0.49611	0.607723	0.967726	1.91648	2.93505	2.88498	2.11028	1.38723	0.980177	1.00863	0.956274	0.932868	0.801781	0.519493	0.707104	0.843303	0.708729	0.799884	1.39931	1.33536	0.632458	0.195685	0.328028	0.0830768	0.365587	1.31108	1.86696	1.70641	1.77394	2.05491	2.32876	1.94444	0.476341	0.258392	0.533331	0.427404	0.285985	0.320992	0.637029	1.18873	1.67257	2.2991	2.68675	2.37049	1.5048	0.773382	0.650405	1.28825	1.78858	2.20573	2.87814	3.21621	2.65803	1.4747	0.762877	0.698467	1.42539	2.01267	2.21423	2.35561	2.31599	2.70564	3.36385	3.34119	2.60056	1.44574	0.847548	0.994863	0.842399	0.83381	1.01054	1.04956	1.23309	1.06297	0.408998	0.808752	0.481876	0.779714	1.66531	1.79457	1.61279	1.33537	1.54107	1.64963	0.895259	0.369958	0.285021	0.572607	0.655987	0.478603	0.378599	0.724984	0.820048	1.1017	0.760722	1.03566	1.68573	1.55501	1.45919	1.18122	0.661371	0.815419	0.423415	0.143346	0.672051	0.872626	1.21099	2.29255	2.57599	1.91394	1.35666	0.882546	0.508077	0.341404	1.00716	1.31881	0.950411	1.04597	0.854255	0.962884	1.04225	0.725332	1.21592	0.824884	0.692289	1.58552	1.43378	1.15939	1.80775	1.8364	1.40105	1.0544	0.715899	0.40448	0.301915	1.16082	1.97011	1.49777	0.392048	0.392739	0.659798	0.684085	0.60445	0.511883	0.404953	0.359935	0.898904	0.700697	0.368075	0.656098	0.575518	0.523958	1.12981	1.43999	0.92563	0.623095	1.08546	1.69134	1.59341	0.629095	0.953181	1.68257	1.79332	1.95517	1.96189	1.35388	0.662174	0.14266	0.522863	0.577888	0.561621	0.451096	0.320049	1.24013	1.49331	0.995892	0.703237	0.964639	1.26038	1.27299	0.704855	0.203359	0.787951	1.42847	2.17344	2.58834	2.09492	0.679091	0.506043	0.390642	0.279637	0.622857	0.714794	0.586379	0.754191	0.968299	0.670096	0.344842	0.404748	0.565415	0.799965	0.73861	0.818787	0.895894	0.00851089	0.827045	0.84024	0.701206	0.217417	0.906791	0.937728	1.15149	1.73372	1.89363	1.12873	0.652836	0.836927	0.592748	0.272543	0.210874	0.910038	0.849455	0.169509	0.471385	0.947771	1.37749	1.44601	0.847307	0.791479	0.64964	1.37671	1.12818	0.905862	1.12107	1.17208	0.731325	0.533833	0.647718	0.273062	0.846085	1.4472	1.72345	1.13577	0.484201	0.792421	0.973235	1.19338	1.09259	0.556562	0.663607	0.423182	0.471918	0.137214	0.519842	0.59592	0.835651	0.542191	0.572613	0.618865	1.01387	1.82249	1.68157	1.26638	0.743733	0.365097	0.260279	0.620602	0.526726	0.530597	0.743534	0.7863	0.563751	0.52209	1.14688	1.20731	1.11647	1.18527	0.714465	0.599666	0.881185	1.1776	1.19591	0.765318	0.518387	0.664615	0.833442	0.480325	0.345657	0.476133	0.509462	0.966669	0.756656	0.140928	0.274685	0.893495	1.04749	0.58462	0.245903	0.218955	0.358386	0.915964	0.804385	0.558993	0.42096	0.0386715	0.0315129	0.504603	0.46951	0.415003	0.420303	0.0456296	0.221942	0.169033	0.177231	0.364711	1.01501	1.02909	1.01999	1.40705	1.12409	0.518694	0.755022	0.884603	0.777933	0.758222	0.249545	0.41321	0.588634	0.597112	0.826881	0.589037	0.158969	0.282434	0.408158	0.564136	0.122292	0.996855	1.10774	1.05067	1.35003	1.04966	0.508551	1.05115	1.56413	0.868008	0.0814859	0.165401	0.351521	0.626921	0.715638	0.507937	0.478293	0.0886107	0.122335	0.594614	1.01125	0.690697	0.112389	0.434324	0.910666	1.33363	1.27894	1.16422	1.07168	0.754105	0.681541	0.851706	0.532636	0.554134	0.915569	1.10997	1.08094	1.08938	0.627441	0.409862	0.624117	1.08597	1.60256	1.59507	1.39316	1.53193	1.62654	1.4917	1.44024	1.44071	1.13185	1.05851	0.918024	0.723864	1.10675	1.76695	2.49286	2.34953	1.62787	1.12508	0.615569	0.673887	1.2318	1.74215	1.54062	1.12403	0.870299	0.45688	0.223393	0.607993	0.284488	0.130007	0.604593	0.841652	0.647829	0.7321	1.1368	1.45969	1.16679	0.700732	0.458333	0.0750698	0.696835	0.672562	0.75313	1.12497	0.747604	0.484989	0.253608	0.75965	0.579299	0.028981	0.263828	0.308998	0.584676	0.55063	0.133834	0.250523	0.300309	0.500517	1.27774	1.27806	0.478633	0.22733	0.533894	0.685325	0.415027	0.061664	0.247116	0.345479	0.883921	0.801415	0.191814	0.761141	0.846927	1.12325	1.23407	1.09243	1.27637	1.32299	0.896478	0.551361	0.614833	0.635037	1.04922	1.50126	1.46261	1.05279	0.435885	0.560666	0.674609	1.07184	1.17632	1.3611	1.09723	0.783465	0.616141	1.10214	1.60361	0.424104	0.308142	0.253776	0.599174	1.1448	1.61047	2.11188	2.20661	1.34731	0.530799	0.316994	0.612721	0.768552	1.2382	0.7889	0.924339	0.721274	1.05606	1.22795	1.04073	1.24944	0.681044	0.233883	0.584956	1.70903	2.00669	1.91864	1.85061	1.54221	1.00839	1.08197	0.774456	0.588055	1.13583	1.31321	0.318287	0.587489	0.879385	1.26927	1.29474	1.16386	0.902908	0.843129	0.970202	1.41774	1.83351	1.21322	0.467643	0.33544	0.913989	1.47528	1.7034	0.848214	0.424612	1.18756	1.01844	1.13458	2.16558	2.35053	2.22067	2.39737	1.81945	1.36204	1.60573	1.68361	1.51662	1.12035	0.674958	0.330834	0.700383	1.28083	1.30107	0.903695	0.602394	0.514229	1.06833	0.778744	1.54389	1.92205	1.78231	2.00579	2.26168	1.67666	1.3812	1.29919	0.737134	0.542078	0.347434	0.627133	0.436468	0.319991	0.727143	0.523499	1.03093	2.42153	2.10481	1.34568	1.21114	0.907562	0.245877	0.200477	1.00061	0.695189	0.617093	1.03337	0.78835	0.680593	0.669356	0.382933	0.776114	0.445611	0.942017	1.10701	0.822486	1.05337	2.34017	1.75742	1.15802	0.822118	0.465009	0.568146	0.204757	0.592917	0.711524	0.626839	0.91662	1.29301	1.65865	1.10691	0.237613	0.458891	0.689213	1.01919	0.939622	0.471413	0.423745	0.255707	0.448724	0.544488	0.184702	0.234222	0.664259	1.87927	2.05948	0.862432	0.766332	0.129955	0.877731	1.16507	1.00388	0.837863	0.68907	0.564526	0.317159	0.355054	0.449152	0.44218	0.282607	0.610364	0.671096	0.74492	0.983534	1.11722	2.13026	2.31745	1.09802	0.396911	0.447474	0.617267	0.298033	0.516499	0.846841	0.241701	0.556889	1.27148	1.93277	2.09873	1.50299	0.498219	1.59719	3.61564	5.89743	7.57437	7.9107	3.95388	4.83406	11.3674	11.1746	6.19936	1.19665	2.35784	4.09836	4.36208	4.30172	4.58387	5.33552	5.01525	3.7003	2.43043	1.27671	2.5996	4.43082	6.33474	7.89122	8.40887	4.34603	4.41629	10.9876	11.2265	7.05453	2.14434	1.5423	3.19577	3.78413	4.62453	4.75133	4.60443	3.91946	2.09017	0.70301	1.06266	1.82441	1.94019	1.94655	2.08948	1.91632	1.61357	1.31374	0.645078	0.332787	1.0207	1.476	1.95307	1.7926	0.818959	0.680487	0.869493	0.671035	0.588555	0.535962	0.197935	0.649306	1.12257	0.642535	0.56789	0.680125	0.333396	0.546355	0.699196	0.859542	0.932039	0.310388	0.290874	0.88479	0.449635	0.454057	0.769177	1.51524	1.25093	0.766434	0.529512	0.431405	0.311589	0.678781	0.374471	1.14627	1.84533	1.17142	1.13948	1.30429	0.311364	0.635465	0.304524	0.662364	0.947238	0.779138	0.477619	0.832435	1.5628	1.67431	1.66531	0.870167	0.309887	0.917576	0.975322	0.574709	1.68998	2.0623	1.53669	1.69532	1.80013	0.796427	0.700257	0.971219	0.728068	0.367215	0.259013	0.960569	1.43847	1.39717	1.25546	1.55037	1.59288	1.13676	1.04011	1.01488	0.765619	0.452122	0.188229	1.2461	0.734988	0.547899	0.736341	0.497619	0.586124	0.280815	0.373056	0.478384	0.807262	1.05873	0.614543	1.07903	0.433042	0.824829	0.764026	1.12456	1.12354	0.892127	1.35423	1.18283	1.02247	0.874043	1.69851	1.02746	0.773369	0.826759	0.65604	0.794099	0.806593	0.208806	0.231625	0.983296	1.19437	0.887461	0.430087	0.712722	1.31829	1.02	1.5382	2.32884	2.07755	0.735569	0.929796	1.57191	0.586931	0.662142	0.72816	0.332059	0.992927	1.03414	0.51679	0.577824	0.848985	0.473541	0.645623	0.586138	1.28301	1.79438	1.6231	1.02461	1.54924	2.15727	1.68693	1.423	1.46656	0.929005	0.906652	2.3682	2.15892	1.83609	1.78317	0.864954	0.943617	1.54093	0.690378	0.766864	1.35057	1.82447	1.81343	1.29327	1.11511	1.46999	1.42534	1.70062	1.69343	1.60329	1.25651	1.9098	2.95805	2.51404	1.87656	1.9426	1.55647	1.07714	1.38799	1.02114	0.98936	1.18172	1.27961	1.36299	0.648262	0.965554	1.69226	1.41925	1.55465	1.91661	1.50119	1.2608	1.37745	1.12663	0.687594	0.267532	0.687182	1.0844	0.754814	0.313374	0.15041	0.363897	0.353252	1.0624	1.39664	0.864343	0.500387	1.02939	1.79845	1.71087	1.42498	0.885695	0.567383	0.365926	0.33729	0.263505	0.313801	0.515849	0.953574	1.35854	1.53357	1.20176	1.13171	1.19581	1.01319	0.685225	0.754935	0.894912	1.37336	1.21614	0.583443	0.970318	1.04798	0.321358	0.389148	0.46722	0.493453	0.290051	0.322488	0.269563	1.5539	1.52399	1.27895	1.48442	1.43897	0.399433	0.304857	1.30605	1.59442	2.44924	2.47297	0.867165	1.18245	1.91649	3.02373	3.02428	2.78403	2.98432	2.00641	1.12646	0.496152	0.594221	0.59989	1.38749	1.75217	1.70693	1.94039	2.52822	1.58161	1.36946	1.26085	1.40646	1.04512	1.31744	1.77305	2.67984	2.95645	2.59377	2.31178	1.47175	0.660036	0.673601	1.15324	1.39412	1.08005	1.18318	1.8803	2.85029	3.1939	2.14574	1.54402	1.44725	1.78194	1.7859	1.64393	2.27912	1.73329	0.783144	1.10484	1.56838	1.13805	0.461311	0.454534	0.958108	0.941985	0.526654	0.637712	1.28874	1.19228	1.31388	0.856616	0.200771	0.943028	2.37584	3.29384	2.91716	2.1223	1.76432	1.56243	0.984003	0.749323	0.944526	0.986156	0.868387	0.94193	1.0992	1.63223	1.67561	0.74008	0.56809	1.38976	1.38959	1.17851	1.19967	2.04968	2.98624	2.22842	1.05533	1.29288	1.87293	1.36452	0.88678	1.83463	2.73142	2.9936	3.06004	2.9975	2.58859	2.28969	1.55372	0.695775	0.754851	1.2523	1.52994	1.43629	1.51951	1.56727	1.3226	1.30808	1.23299	1.46916	1.03673	0.390027	1.04667	1.77332	2.06942	2.27075	2.61763	2.43383	1.35441	1.10956	0.712178	0.64239	1.56595	1.21964	0.975158	1.26299	1.5973	1.85779	1.46196	1.09105	1.44657	1.23412	0.581488	0.357291	0.862979	1.09903	0.231316	0.712933	1.98026	1.57449	0.117147	0.408593	0.312232	0.48046	0.308854	0.350618	0.147318	0.347079	0.715226	0.700094	0.583122	0.466291	0.54832	0.584889	0.381421	0.361202	0.824975	1.10875	1.08079	1.69394	1.68845	0.694711	0.909699	0.97963	0.645938	0.624193	0.460607	0.632486	0.948954	0.954994	0.958119	0.936021	0.20064	0.348079	0.701597	0.652633	1.1602	1.44678	1.9455	2.07017	1.49859	0.845428	0.842737	0.767852	0.667658	0.869783	0.736657	0.973442	0.476397	1.38868	1.99328	1.13247	0.693796	0.201357	0.140125	0.455208	0.799423	0.753201	0.506534	0.784989	0.991505	0.233133	0.656657	0.770693	0.52957	0.452886	1.24705	0.305182	1.45133	1.59816	0.630672	1.15588	1.53402	2.23421	1.29914	0.559043	1.09079	1.20254	1.16065	0.696832	0.912793	1.91654	1.72626	1.04304	1.09748	0.845597	0.773641	1.57736	1.19126	0.700937	1.19991	0.312434	0.716164	1.97744	2.24846	1.33094	1.37151	1.9659	1.3672	0.99295	0.987696	0.711913	1.89765	1.73827	0.832124	0.516522	0.0469979	0.684516	1.1144	1.01049	0.438045	0.325968	0.257042	0.483432	0.333514	0.546613	0.664862	0.716225	0.818592	0.789095	2.01985	2.18757	1.26167	0.412169	0.122131	0.738745	0.650168	0.832965	1.49659	1.62753	0.592749	0.32185	0.603663	0.640967	0.628789	0.513564	0.626627	0.623848	0.787355	0.83245	0.858054	1.30804	1.17043	0.72171	0.754657	0.579098	0.703585	0.732851	0.273249	1.27255	1.39172	1.06795	1.16259	1.45809	2.08197	2.27026	1.60731	1.36382	0.801984	1.07206	0.833106	0.139114	0.516063	0.771221	0.507365	0.559428	0.883394	1.29007	1.35657	1.40128	1.51199	0.788672	0.847662	1.0106	1.28681	2.68834	2.73519	1.57472	1.16325	0.491389	0.840814	1.40085	1.27781	1.30481	1.28124	1.11634	0.986039	1.23588	1.75268	1.62172	1.7999	1.98557	1.30378	0.757143	0.820948	1.19089	1.39069	0.910992	0.670989	0.779182	0.755005	1.16584	1.63674	1.01256	0.824201	0.195309	0.753739	0.690337	1.00398	1.8902	1.84402	1.40678	1.50091	1.70355	2.06178	1.77546	1.1763	0.492979	0.279308	0.197772	0.819208	1.67996	1.78238	2.17037	1.44533	1.18044	1.60239	0.983647	0.143799	0.22573	0.9524	1.07321	0.905912	0.856074	1.06959	1.84449	1.36191	0.441418	0.993592	0.93648	1.03188	1.23872	1.45654	1.34269	1.44803	1.58418	2.30162	2.37124	0.81245	0.442339	0.358586	0.581443	0.609312	1.23758	2.09483	1.99182	0.7052	1.26721	1.47522	1.6085	1.50537	1.9547	2.16083	1.85624	1.69089	1.60215	1.89193	2.61715	2.26176	0.354617	0.497984	0.47902	0.498799	0.675038	0.577139	0.792277	1.20142	1.00381	0.708136	0.559128	0.669799	0.940066	1.11646	0.969364	1.03648	1.42332	1.47546	1.09728	0.972345	0.639374	0.322395	0.315677	0.534623	0.503804	0.877409	1.17588	1.24552	1.48786	1.25545	0.692825	0.946193	1.39178	1.09755	0.303049	0.945029	1.15977	1.03538	0.737838	0.53413	0.890717	1.12873	0.865483	0.695241	0.848511	0.833231	0.980657	1.07997	0.69452	0.555658	0.88019	0.236869	0.735525	1.07712	0.917711	0.713002	1.11149	1.37873	1.17282	0.720641	0.901816	1.30023	1.61164	1.11885	0.690045	1.09172	1.33345	1.15701	1.33938	1.56039	0.924237	0.316948	0.623092	1.14602	1.35909	1.28939	0.958512	0.623723	0.519703	0.748959	0.829674	0.366902	1.07714	1.32505	0.865133	0.493742	0.973423	1.23612	1.10509	1.29522	1.56119	1.21559	0.394258	1.28592	1.74727	2.05643	2.82242	2.70939	1.43596	0.728388	1.13358	1.2337	1.43355	2.31288	2.51421	2.12232	1.6121	1.81535	2.20912	1.72258	0.775782	0.0517026	0.534682	0.688335	0.940538	0.97066	1.34781	1.57413	1.75125	1.09829	0.21023	0.383418	0.607085	1.2612	1.72432	1.79118	1.74939	1.56719	1.57993	1.96876	1.67048	0.815059	0.510903	0.160202	0.416604	0.585706	1.03736	1.47717	1.07091	0.663894	0.713971	0.518526	0.213065	0.13432	0.0921511	0.191066	0.322195	0.757377	1.02219	1.17596	1.25988	1.0942	0.836262	0.489307	0.69977	0.850326	0.438328	0.526452	1.21715	1.67117	1.97782	1.76233	0.757373	0.271845	0.524073	0.452927	0.164309	0.224757	0.323065	0.458868	0.870624	0.943972	0.822606	0.691039	0.466746	1.06246	1.54147	0.94696	0.412992	1.46918	2.0581	2.37013	2.02553	0.994394	0.656966	0.936956	1.1469	1.17207	0.808721	0.359156	1.10366	1.94181	2.86853	3.37255	3.34465	3.05633	2.39414	1.79621	0.795484	1.73245	4.06802	4.22145	2.21624	1.05543	1.8953	2.95769	3.21001	2.08998	1.51608	1.65186	1.8103	2.4127	3.33441	3.89736	4.06141	4.00282	3.78276	3.41407	2.80379	1.44417	1.98511	4.91061	5.47989	3.52495	1.32303	1.17193	2.19147	2.27611	0.80417	1.04488	1.51083	1.16324	1.38111	1.59589	1.39046	1.114	0.795403	0.384437	0.344883	0.595705	0.490334	0.459708	0.84481	1.29513	1.5951	1.50704	1.15383	1.34981	1.13561	0.607085	0.190798	0.366795	0.947232	1.86022	2.83614	3.14867	2.69789	2.13656	1.23635	0.349092	0.594527	0.843067	1.01112	1.152	2.06577	3.53149	3.39653	2.40371	2.23476	1.83092	1.29542	1.64047	2.01295	2.23615	3.08911	4.38693	4.48916	3.50805	2.60181	1.39622	0.41049	0.759978	0.211979	0.187844	0.209847	0.955152	1.77061	1.71644	1.08945	0.820851	1.05613	1.16323	0.902022	0.765017	0.736581	0.792747	1.02187	1.17596	1.32303	1.35289	1.40442	1.30372	1.13377	0.816796	0.242173	0.217639	0.648249	0.844232	0.524169	0.178596	0.966163	1.5332	2.05573	2.07777	1.62498	1.67804	1.56009	0.923621	0.313308	0.317557	0.87577	1.42699	1.70632	1.48013	0.962764	0.387948	0.38518	0.352289	0.290235	0.286719	0.442701	0.783838	0.650922	0.595092	0.68831	0.368424	0.61377	0.783467	0.413951	0.591851	0.977053	0.746372	0.603841	0.476778	0.350495	0.981749	1.20636	1.13562	0.840491	0.274133	0.188783	0.708234	0.937435	0.506104	0.500868	0.536023	0.131435	0.589114	0.655339	0.183632	0.397354	0.833046	1.07986	1.23038	1.02896	0.299318	0.566782	0.965734	1.08639	0.726308	0.0815135	0.226158	0.505864	1.11343	1.5694	1.75325	1.14574	0.567774	0.540543	0.544743	0.383633	0.923841	2.07256	2.17101	1.744	1.4233	1.27822	1.19457	1.11986	0.935514	0.699199	0.380402	0.366402	0.768849	1.05532	1.48904	1.51419	1.61107	1.75422	1.68528	1.70696	1.65447	2.41403	3.5151	3.81445	3.46601	2.56145	1.69149	1.70831	1.75844	1.58831	1.18509	0.797717	0.713446	0.756922	0.502506	1.15479	1.86582	2.34721	2.06855	2.04304	2.35424	2.26543	2.06873	1.90361	2.04863	2.12577	1.37191	0.847145	2.09462	2.38034	2.15805	1.87718	1.33113	1.0121	0.791179	0.594416	1.02512	1.41719	1.13505	0.662205	0.691768	1.07436	1.2427	1.35363	1.74628	1.50145	1.08164	0.93505	1.0156	1.40248	1.3679	1.34941	1.85299	2.07261	1.91244	1.47454	1.03327	1.02059	0.793348	0.692433	1.17304	2.06553	2.99302	3.38102	3.4853	3.34617	2.95608	2.69355	2.27137	1.26182	0.886899	1.23996	1.27984	1.3454	1.52327	1.4589	1.1146	0.843855	0.943359	1.20834	1.68769	2.54518	3.27437	3.26849	3.05103	2.96234	2.56524	2.04866	2.00578	1.79363	1.25822	1.91755	1.80586	1.21689	1.29562	1.82428	2.25179	2.07211	1.24527	0.855464	1.24995	1.61318	2.00009	2.09286	1.35217	0.807295	0.837524	0.801509	0.859282	2.13738	2.90786	2.86323	2.78615	2.07807	0.582006	0.437455	1.07	1.50447	1.49811	1.00647	0.899485	0.697425	0.557469	0.358465	0.593463	0.356532	0.949533	0.655861	0.33976	0.937235	2.29797	2.9197	2.50236	1.98173	1.55016	0.504819	0.58098	0.161113	0.250912	0.425312	1.20324	1.1577	0.410096	0.350136	0.792443	0.625817	1.36149	2.39587	1.73069	0.436795	0.451167	0.889573	0.67735	0.491039	0.51378	0.369478	0.429048	0.615327	0.238697	0.892692	0.321859	0.58687	0.359354	0.346449	0.647004	0.704525	0.684427	1.60716	2.60081	2.28134	0.878059	0.311526	0.661024	0.685217	0.404197	0.257013	0.284356	0.166559	0.576652	0.602976	0.586451	1.13711	1.52195	1.19031	1.08359	1.22581	0.934555	0.833348	1.13975	1.398	1.46243	0.966391	0.883	0.818852	0.897338	0.746129	0.273296	0.829199	0.539451	0.214155	0.444566	0.581669	1.39518	1.89994	1.75008	1.62307	1.49481	0.670586	0.66062	1.18934	1.17343	1.06108	0.671837	0.715603	0.860852	1.17406	1.59556	1.22496	0.84606	0.610508	0.295085	0.14363	0.230226	0.606176	0.851229	0.748812	1.02646	1.73991	1.90474	1.44222	0.961142	0.91227	1.1002	0.756052	0.996395	2.01395	2.23613	2.64672	2.59658	1.93167	2.07605	2.22796	1.47125	0.591048	0.313915	0.395874	0.263548	0.784143	1.82481	2.05354	1.72256	1.46043	1.53112	1.51057	1.54532	1.91997	2.64114	2.94126	2.81365	2.0722	1.41944	1.71761	1.95923	1.75463	1.93697	1.95388	1.29906	0.449723	0.110572	0.40121	0.530394	0.565167	0.662565	0.945561	1.29335	1.47194	1.62052	1.98107	2.33497	1.84735	0.737376	0.630169	1.31618	2.00925	2.3984	2.51803	2.21081	1.24794	0.689254	0.626392	0.470012	0.641102	0.727541	0.801909	0.357238	0.811973	1.54843	1.7637	1.2126	0.820826	0.526883	0.253299	1.20117	1.50111	1.43851	1.41099	1.43441	1.25409	1.23432	1.07039	0.556562	0.783342	0.948273	1.53638	1.75334	0.915923	0.752672	1.55671	2.18746	1.87588	1.32453	0.927825	0.251238	1.39884	1.69795	1.53557	1.58586	1.71694	1.57201	1.27406	0.549462	0.586812	0.942817	0.720434	0.878988	0.977035	0.799879	1.32831	1.22253	0.573309	0.662695	0.575398	0.414555	0.583149	0.687437	0.531634	0.551689	0.8455	1.07445	1.16254	1.36179	1.71645	1.39309	0.689167	0.377539	1.04017	1.71218	1.58273	1.28176	1.23373	1.34548	1.57924	2.06809	2.23004	1.65565	1.37724	0.93521	0.804335	1.0827	1.44368	1.79707	2.3549	2.68966	2.01513	1.40647	1.15414	1.05871	1.2652	1.41447	1.30301	1.22546	1.41516	1.62794	2.11323	2.0399	1.11678	0.696492	0.376922	0.334644	1.19371	2.4808	3.6408	4.2391	4.30895	3.29014	2.02539	1.20343	1.98433	2.89943	3.09786	2.89053	2.24482	1.55001	1.04599	0.681896	0.607518	0.654688	0.346583	0.344926	0.317748	0.902916	1.47988	1.95268	1.89529	1.60313	1.28056	0.73766	0.238049	1.58831	2.22942	2.14389	1.94895	1.54949	0.903061	0.544638	0.51189	0.353981	1.03447	1.4186	0.82833	0.48348	1.08283	1.43554	1.2998	1.35285	1.59533	1.37479	0.847621	1.08103	1.08512	0.875584	0.992219	1.26909	1.26561	0.947102	0.803528	0.602169	0.53585	1.19925	1.45533	0.78392	1.21501	2.18522	2.21045	2.17981	2.30847	2.32305	2.06253	1.39196	1.11785	0.781907	0.306354	0.255609	0.294403	0.401631	0.597242	0.558094	0.670221	1.03864	1.28902	1.38472	1.44422	1.67005	1.9901	1.68573	1.40083	1.38175	0.832477	0.997368	0.91475	0.578223	0.36136	0.195521	0.248418	0.346791	0.321943	0.510942	0.773215	0.461158	0.807983	1.21169	1.33621	1.24598	0.890859	0.545852	0.354632	0.261866	0.32961	0.205097	0.790668	0.748186	0.813914	0.959428	1.008	0.998746	1.25726	1.53774	1.57534	1.37092	0.925284	0.865638	0.8527	0.870987	1.19524	1.30897	1.115	1.40905	1.92893	2.0757	1.98271	1.50897	0.847987	0.7497	1.12353	0.856329	0.775134	1.06729	1.55878	1.69535	1.19626	1.13037	1.10792	1.65026	2.51624	2.9533	2.97088	2.35959	2.1822	2.32082	1.88573	1.65234	1.33805	0.970444	1.02101	1.55917	1.45008	1.13227	1.244	1.2427	1.15474	1.19501	1.49111	1.5314	1.71536	2.0435	2.16303	2.11855	1.59165	1.05438	0.932969	1.61001	2.01836	1.75963	1.27561	0.649197	0.446556	0.700035	0.672741	1.02114	1.39972	1.31722	0.930257	0.624595	0.871499	0.967854	1.08231	1.16679	0.947915	0.513147	0.371394	0.653071	1.20522	1.39473	1.18785	0.711541	0.609596	0.891794	1.35222	1.28773	0.631523	0.236953	0.683147	0.782209	0.419687	0.613276	0.788926	0.878052	0.947111	0.80136	0.36596	0.214267	0.132221	0.10277	0.291301	0.243375	0.26497	0.372239	0.390304	0.566808	1.07583	0.924877	0.31006	0.434845	0.632232	0.479776	0.392788	0.364122	0.168058	0.46975	0.702278	0.37131	0.216939	0.107867	0.104398	0.357907	0.73434	1.08316	0.977971	0.839809	0.6585	0.273546	0.998311	1.02616	1.1768	1.00412	0.461027	0.227885	0.260538	0.861921	1.01626	0.870497	0.510955	0.467989	0.167405	0.516709	0.528106	0.431192	0.580179	0.558234	0.437962	0.862925	0.511035	0.572279	0.722015	1.00769	1.3028	1.7493	1.21954	0.877838	1.30917	0.987092	0.455254	0.851549	1.03684	1.00962	1.26212	1.38908	1.2034	0.950865	0.718913	0.303909	0.562018	0.728941	0.685506	0.778773	1.08118	1.41429	1.51881	1.19014	0.895341	0.729838	0.520216	0.499058	1.13871	1.44813	1.39963	1.65467	1.824	1.56334	1.26657	0.97753	0.37183	0.243964	0.506164	0.662991	0.49068	0.952494	1.53082	1.88562	2.70318	3.58723	3.05508	1.1218	1.14756	2.06299	2.31543	1.84844	1.28696	1.38314	1.8489	1.88061	1.56201	1.32114	1.27159	1.58824	1.60157	1.00472	0.774522	1.11713	1.73667	2.77334	3.58078	2.9465	2.01582	2.74121	3.39957	3.59925	3.27296	2.70017	2.55488	2.85891	2.78468	2.34019	1.92133	1.57386	1.70743	2.00636	2.23729	2.417	2.11614	1.86077	2.28837	2.84245	2.75457	2.29588	1.97933	1.67431	1.47008	1.58781	1.57452	1.33776	1.20828	1.41605	1.74281	1.57167	1.59152	2.30249	2.8283	2.83165	2.56851	1.97668	1.47453	1.52206	1.64115	1.43797	1.28545	1.1141	1.26646	1.45694	1.13379	0.690698	0.221567	0.273204	0.998166	1.50411	1.46256	1.62407	1.98607	2.07887	1.82512	1.3421	1.09065	0.991588	0.754491	0.563166	0.163535	0.830193	0.617987	0.791916	1.08931	0.835755	0.985498	1.17395	1.19675	1.34622	1.53447	1.59928	1.65646	1.77004	1.82582	1.72677	1.58026	1.61374	1.6706	1.5049	1.29693	1.08393	1.30662	1.27934	1.5405	1.85807	1.63091	1.54547	1.68819	1.7735	2.03413	2.40341	2.26256	1.56804	1.26746	1.1625	0.900629	0.95697	1.27594	1.5185	1.39081	1.38642	1.9989	2.3357	1.99662	1.91603	2.09307	1.86001	1.39321	1.04025	0.976717	1.16026	1.61122	1.9759	2.212	2.36422	2.11972	1.64268	1.36869	1.31501	1.39973	1.27895	1.19732	1.3995	1.48027	1.16959	1.16686	1.45118	1.51428	1.76066	1.77806	1.67259	1.92732	2.08855	2.25201	2.25593	2.20846	2.26827	2.09114	1.78587	1.55572	1.5171	1.1153	0.782717	0.818412	0.686386	0.809952	1.34414	1.51669	1.56363	1.85694	1.65934	1.36364	1.42481	1.35945	1.45274	1.4934	2.09435	2.63729	2.29816	1.95913	1.84026	1.44747	0.939803	0.526142	0.675909	1.30687	1.52458	1.17875	0.947789	0.596146	0.00475095	0.260161	0.848743	1.09346	1.17727	1.25342	1.0077	0.709225	0.802232	0.801988	0.425753	0.543684	0.501163	0.411778	0.245311	0.493693	1.09547	1.32028	1.05093	1.49583	0.959152	0.360904	0.276135	0.612218	0.750242	0.709909	0.840288	0.678896	0.368489	0.582578	0.649763	0.414907	0.526657	0.863807	0.729931	0.608937	0.435603	0.229743	0.186294	0.977783	1.89895	1.68523	1.15985	1.0496	0.842256	0.49323	0.431151	0.440998	0.905696	1.40623	1.19902	1.05259	1.24428	0.96733	0.526387	0.35736	0.495986	0.578159	0.48169	0.393268	0.269624	0.374961	0.838893	1.08732	1.15859	1.04976	0.74801	0.701063	0.328752	0.540256	1.15495	1.10798	1.28601	1.56484	1.38117	1.05101	0.850979	0.375311	0.180842	0.261029	0.745778	1.38481	1.49233	1.57693	1.26563	0.625225	0.526912	0.726214	0.826734	0.404365	0.0632604	0.112469	0.560611	0.361094	0.340609	0.295725	0.658382	0.956068	0.567252	0.259058	0.190016	0.462938	1.25209	1.48116	1.66719	1.5689	1.21722	1.08222	0.756776	0.416687	0.457982	0.434392	0.456966	0.786165	0.299156	0.558756	0.634857	0.522479	0.391245	0.330425	0.270121	0.316409	0.487376	0.930082	1.04269	1.17969	1.59426	1.82571	1.70379	1.14548	0.440122	0.389121	0.53254	0.345346	0.26887	0.462443	0.756964	0.797377	0.780278	1.07938	1.17843	1.19603	1.41433	1.43945	1.26456	1.23801	1.41002	1.16924	0.9133	0.781116	0.586222	0.544271	0.829053	0.990762	0.902282	0.77105	0.723256	0.872303	0.892779	0.171439	1.48291	1.83842	1.72335	1.97174	1.86474	1.16792	1.189	1.52412	0.753694	0.190417	0.717703	0.898361	0.569341	0.373904	0.25426	0.392063	0.236528	0.253541	0.778512	1.20016	1.19527	1.34818	1.20535	0.964579	1.19415	1.1348	0.693069	0.715277	0.860212	0.568685	0.266824	0.805172	0.955707	0.527042	0.221442	0.500459	0.247643	0.724721	1.04182	1.3487	1.66395	1.44108	0.838941	0.260942	0.272571	0.328483	0.309752	0.67041	0.724775	0.585436	0.231472	0.0163054	0.337255	0.67768	0.6629	0.543258	0.554517	0.487063	1.01259	1.20329	1.19926	0.756265	0.554604	0.305734	0.460602	0.563207	0.481249	0.926176	0.909692	0.4388	0.276235	0.343164	0.63822	0.522635	0.441717	0.486412	0.398452	0.391754	0.698756	1.099	1.19486	1.31981	1.07438	0.482539	0.19658	0.531766	0.77937	0.666218	0.545012	0.457824	0.459558	0.468741	0.493556	0.642844	0.671741	0.640571	0.778673	1.28007	0.935413	0.958521	1.94944	2.15009	2.01477	1.9707	1.2528	0.357675	0.939895	1.58775	1.24029	0.644334	0.713665	0.544382	0.595979	0.68466	0.602286	0.793527	0.859623	1.54884	2.83166	2.66616	1.9364	1.88533	1.43239	1.24351	1.21897	1.12394	1.39487	1.91736	2.42415	2.58265	2.63943	2.59134	2.1129	1.15599	0.695712	0.592857	0.759166	1.32106	1.4545	1.81167	2.02579	1.75202	1.15829	0.963291	1.43113	1.13988	0.802339	0.997913	1.21437	1.22641	1.56682	1.94302	2.14797	1.8166	0.686803	0.759089	1.02694	1.39472	2.17744	2.07412	1.54087	1.65255	1.58815	1.02062	0.703899	0.720045	0.789805	0.851803	1.19917	1.6664	1.63924	1.43456	0.902801	0.225291	0.049523	0.282752	0.919124	1.31879	1.09573	1.09725	0.87222	1.70866	2.62985	2.86274	2.58405	1.77442	1.28214	1.02612	0.753646	0.755685	0.706508	0.938201	0.963695	0.828797	0.980746	0.609313	0.722941	0.891754	0.908222	0.659809	0.474678	0.517454	1.61508	2.49596	2.6019	2.26585	1.66538	1.24211	0.692997	0.393673	0.818715	0.784548	0.989292	0.604346	0.548833	0.737418	0.425995	0.785809	0.912519	0.685636	0.981214	0.780229	0.130317	0.155541	0.404844	0.14906	0.51627	0.541129	0.655356	0.711768	0.58626	0.534298	0.378045	0.645365	0.350726	0.10367	0.136279	0.353349	0.64303	0.964025	1.11284	0.72219	0.38659	0.20417	0.344675	0.302127	0.235539	0.50312	0.602386	0.780822	0.800222	0.624859	0.409628	0.559137	0.919215	0.469964	0.306382	0.691962	0.927196	0.998653	1.14186	1.25362	0.953668	0.472412	0.620223	0.733987	0.205267	0.193736	0.273294	0.170382	0.488357	0.797568	0.951674	1.36092	1.70675	1.57545	1.02777	0.561205	0.775979	0.980234	0.796609	0.204993	0.268322	0.187316	0.344207	0.959256	1.14125	0.647698	0.578015	1.02301	1.46596	1.81722	1.72222	1.19411	1.27726	1.29187	1.06704	0.843237	0.644381	0.430359	0.411084	0.92422	1.11152	1.03148	0.939017	0.366114	0.759923	1.12899	1.18812	1.37879	1.43134	1.62612	1.81393	1.38002	0.691412	0.119702	0.967222	1.17611	0.75752	0.504283	0.261839	0.108662	0.557837	0.997709	1.09032	0.941179	0.446255	0.376712	0.808187	0.890824	0.923226	0.649641	0.475554	0.534786	0.404675	0.377266	0.126286	0.500899	0.422258	0.030815	0.190331	0.306698	0.0413486	0.236376	0.430371	0.512979	0.761504	0.74809	0.124842	0.490425	0.512002	0.486064	0.207683	0.204439	0.397411	0.574279	0.84688	0.833479	0.751694	0.459636	0.738256	1.14038	1.18985	0.563696	1.0039	1.61496	1.50514	1.29666	1.13388	0.613086	0.446603	0.21224	0.0871792	0.411346	0.579863	0.993628	0.980023	0.82954	0.995673	0.969768	0.855562	0.9251	0.975819	1.27713	1.82513	1.80758	1.92488	2.09473	1.18804	0.454293	0.918342	1.57445	1.94921	1.57275	1.29878	1.62907	1.85685	1.5695	1.48358	1.43357	0.805008	0.548684	1.0497	1.30653	1.74859	2.09902	1.35782	1.28029	1.61968	1.54243	1.6319	1.63667	1.88433	2.04216	1.54957	1.34042	1.43562	1.29324	1.1644	1.02649	0.856379	0.639646	0.961645	1.06122	0.80318	0.732802	0.591074	0.690133	1.39554	1.53869	1.42833	1.24409	0.999791	1.03652	1.41505	1.43424	1.13025	0.823335	0.663222	0.686019	0.665409	0.59625	0.636067	0.951389	1.22058	1.21209	0.907361	0.712551	0.605305	0.759741	0.83927	1.3663	2.19884	2.39793	1.7853	1.45375	1.34037	1.15464	0.875299	0.701338	0.932347	0.973214	0.29037	0.83216	1.223	1.12107	1.12003	0.72719	0.685554	0.753766	0.41514	0.640573	1.40257	2.08376	2.17388	1.17459	0.121765	0.157547	0.112343	0.205296	0.359516	0.511563	0.749376	0.554112	0.816803	1.45993	2.28891	2.40381	1.57478	1.05244	1.05817	0.653387	0.18858	0.427191	0.550438	0.887503	0.672199	0.708183	0.955819	0.846924	0.809678	0.903198	0.830337	0.816998	0.861068	0.939173	1.42618	2.03834	1.88001	1.40242	1.16387	0.946353	0.799368	0.420369	0.569674	0.706316	0.633002	0.882856	1.35827	1.16875	0.784166	0.74901	0.881364	1.03208	1.08283	0.872393	0.539922	0.731168	0.937789	0.488665	0.184613	0.30166	0.312303	0.308363	0.244736	0.378479	0.84371	1.11698	1.76662	2.38514	2.3061	0.866345	2.51702	5.42827	5.41167	3.03583	0.125781	2.46447	3.59299	3.35027	2.97913	2.8358	2.45645	1.70817	0.808197	0.824824	1.19851	1.31392	1.13198	1.13767	1.60697	1.94323	0.534049	3.01815	5.91882	5.82428	3.33671	1.70478	3.51468	4.77312	4.7105	4.72502	4.79976	3.73472	2.1213	0.819632	0.882914	1.47634	1.74591	2.12065	2.2907	2.12922	1.99767	1.53841	1.15849	0.98221	0.349145	0.720884	1.10742	1.13277	1.06026	1.2759	2.37964	3.26283	2.50768	1.31778	0.873317	0.377909	0.373932	0.83733	1.60241	2.12353	2.0261	2.25336	2.31388	1.93143	1.70689	0.930679	0.556651	0.795319	0.70377	0.586508	0.24325	0.640107	1.43976	1.47688	1.09833	1.05984	0.914644	0.589303	0.462311	0.823355	1.12524	1.11217	1.7905	2.38564	2.16664	1.78779	1.57518	1.81503	2.14076	1.47552	0.466933	0.748363	1.42834	1.65466	1.36745	1.15021	1.29567	1.49901	1.44572	0.999504	1.02226	1.41158	1.18326	1.16246	1.35943	1.23562	1.0381	1.24672	1.62883	1.80799	1.4057	0.796539	0.703723	1.21473	1.36909	1.1323	0.847972	1.00819	1.36771	1.65175	1.46842	1.06022	1.05339	0.699638	0.58292	0.532807	0.762125	1.38667	1.88048	2.10003	1.84045	1.47174	0.839431	0.451875	1.00397	1.07504	1.19719	1.05503	0.812304	0.418445	0.643085	1.23245	1.23738	0.864026	0.129042	0.607569	0.720128	0.590879	0.965806	1.30141	1.03522	0.618779	0.450551	0.396499	0.151034	0.401952	0.175697	0.501606	0.642716	0.530569	0.303075	0.643485	1.12263	1.03776	1.01016	1.29486	1.59688	1.72052	1.4516	1.59423	1.85847	1.46828	1.18801	0.522099	0.430838	0.441214	0.621956	0.574481	0.801987	1.07163	0.971191	0.983836	1.18967	1.43007	1.60717	2.00058	2.26477	2.31749	2.35768	2.18691	2.26941	2.03622	1.42241	1.32086	1.21217	1.44144	0.974928	1.0293	1.22573	0.791823	0.745305	1.0106	1.00507	1.04803	1.18497	1.29372	1.47248	1.463	1.27692	1.12058	1.12729	1.17015	0.817722	1.27674	1.02934	0.875481	0.862224	1.18807	0.702565	0.814868	1.07125	1.32625	1.29999	0.992374	0.326858	0.431914	0.482579	0.499927	0.429116	0.456903	0.149571	0.179095	0.556943	0.554072	0.690291	0.321436	0.545738	1.32839	1.74031	1.16131	0.263689	0.526872	0.799652	0.622195	0.676007	0.782464	0.612423	0.723851	0.730557	0.255327	0.189069	0.201325	0.194283	0.432324	0.567635	0.521069	0.694413	0.541137	0.149574	0.140271	0.182539	0.231815	0.275056	0.84072	1.11191	1.09089	1.10147	0.768427	0.53925	0.462367	0.121193	0.753367	1.20445	0.946405	0.576217	0.513478	0.57123	0.697161	0.557422	0.2692	0.256839	0.23428	0.506634	0.374788	0.636447	0.839429	1.13107	1.34063	1.21172	0.962184	0.617672	0.205761	0.531667	0.887283	0.81996	0.468967	0.332957	0.729797	0.985214	0.940475	0.903131	0.911616	0.559818	0.385794	0.602205	0.651791	0.49889	0.179615	0.326692	0.509817	0.780651	0.930046	0.966647	0.851507	0.985605	1.07849	0.753609	0.409159	0.832666	1.57374	1.93747	1.99348	1.88643	1.30487	0.657626	0.624276	0.352934	0.811254	1.57036	1.38563	0.879685	0.676054	0.790443	0.647477	0.287439	0.370735	0.553348	0.280161	0.142112	0.457647	1.17328	1.3393	1.12855	0.972103	0.56386	1.08063	1.3073	0.626044	1.04332	2.08705	1.75011	1.06785	0.913188	0.67444	0.815531	1.68064	1.7596	1.35866	0.834801	0.576498	0.263938	0.776285	1.14539	1.09668	1.34634	2.01406	2.83585	2.78778	1.76702	0.567996	0.340317	0.748128	1.16186	1.25138	0.802903	0.917394	1.4289	1.63956	1.32122	1.0587	0.809677	0.482714	0.664241	0.911126	0.900554	1.31997	1.90585	2.22589	2.62593	2.51323	1.77216	0.768553	0.596661	1.68357	2.06355	1.76349	1.64081	1.77719	1.41421	1.3173	1.45716	0.831292	0.681706	1.11355	1.02785	0.681712	0.179692	0.159337	0.195705	0.939843	1.4772	1.24525	0.781383	0.415307	1.0788	1.21087	0.98468	0.919197	0.963159	0.800386	0.673368	0.575942	0.63605	0.861928	1.03351	0.663118	0.23045	0.0553408	0.105518	0.460859	0.286937	0.33017	0.595292	0.463733	0.242814	0.410132	0.298096	0.776703	1.25765	1.47782	1.23276	0.841264	0.806378	0.797618	0.392366	0.347128	0.609604	1.06771	1.55059	1.51851	1.15387	0.952712	0.833216	0.828733	0.768555	0.707101	0.728625	0.637564	0.800428	1.10206	1.22377	1.31835	0.958503	0.551793	0.338485	0.231049	0.369908	0.245732	0.757882	1.56513	1.94364	1.44494	1.03589	0.857722	0.575903	0.465996	0.665211	0.682299	0.497714	0.535612	1.01342	1.40494	1.48193	1.37723	1.31492	0.88943	0.34779	0.362227	0.372008	0.471483	0.672272	0.882347	0.570997	0.359488	0.671107	0.776006	0.352125	0.403498	0.623377	0.381063	0.231617	0.444327	0.374928	0.734484	1.67687	2.05734	1.53375	0.81467	0.550899	0.750585	0.820735	1.16491	1.06739	0.46628	0.242162	0.61001	0.757214	0.41569	0.484478	0.710118	0.731239	0.690961	0.399461	0.560353	1.18584	1.58214	1.7255	1.34119	0.688879	0.0805068	0.180284	0.410483	1.18828	0.965634	0.415767	0.476749	0.408128	0.432097	1.1857	1.73689	2.53459	3.04069	2.72259	2.11976	1.84152	1.47449	0.855596	1.00059	0.985958	0.996411	1.4	2.10105	2.60777	2.80491	2.40526	1.43425	0.768275	0.663412	1.01029	1.27801	1.40937	2.26744	2.88748	2.70211	2.32408	1.80364	1.33132	0.617506	1.3921	2.31102	2.54595	2.75541	3.08882	2.79099	2.03632	1.61954	1.1252	0.693553	0.766431	1.06266	0.737423	0.37471	0.159695	0.627918	0.928786	1.14377	1.02855	0.8823	1.31021	2.0982	2.50697	2.44224	2.02727	1.61456	1.00527	0.383649	0.204608	0.0778611	0.269477	0.681206	1.13186	1.07832	0.87643	0.897839	1.5963	1.9695	1.98399	1.61309	1.37178	1.69208	1.69886	1.29915	0.935823	0.594447	0.969824	1.07366	0.866495	0.81544	0.874881	0.64167	0.601046	1.08432	1.21935	0.771826	0.813497	1.49546	1.73837	1.44875	1.12539	1.01089	0.696081	0.511388	0.402972	0.346337	0.0501289	0.410679	0.542952	0.458269	0.260809	0.94798	1.14424	1.23753	1.09502	1.13769	1.22982	0.911503	0.527656	0.55869	0.52855	0.459467	0.654987	0.9542	0.730303	0.129499	0.31725	0.565285	0.677369	0.789709	0.814848	0.556471	1.22373	1.59521	1.66612	1.35012	1.27506	1.62524	1.48973	0.716099	0.362475	0.884316	0.913871	1.06175	1.30797	1.42281	1.00335	0.221692	0.252125	0.259475	0.240001	0.638417	0.925759	0.880605	0.810143	1.01229	0.940499	0.65531	0.65717	1.39936	1.61486	1.05265	0.366289	0.382888	0.371214	0.37969	0.619287	0.514692	0.573274	0.627842	0.552595	0.566866	0.363543	0.795113	0.966463	0.903127	0.713424	0.594556	0.438058	0.531784	0.672031	0.941528	1.02882	0.566008	0.391527	0.604097	0.700161	0.502897	0.273829	0.678277	0.798079	0.745344	0.940437	1.03729	0.870533	0.647943	0.409379	0.246671	0.106901	0.178275	0.516054	0.67788	0.933193	1.08415	0.723819	0.38847	0.502729	0.676623	0.838552	0.984409	0.985667	0.940264	1.12159	1.48712	1.65479	1.19772	0.977804	0.799466	0.646822	0.749303	0.925944	1.02987	1.01913	1.00388	1.18655	1.08342	0.891596	1.07007	1.05943	0.967756	0.773578	0.492784	0.476376	0.449915	0.664471	0.759559	0.322529	0.834877	0.796129	0.810292	1.24165	1.24013	1.24047	1.37104	1.23225	1.41732	1.44374	1.29821	1.30625	0.833757	0.425907	0.555979	0.694825	0.658441	0.539991	0.404245	0.303977	0.302487	0.649463	1.00389	1.2803	1.59371	1.33098	1.09045	1.18526	1.39306	1.77344	1.48893	0.907562	0.66446	0.720054	1.01329	0.831371	0.718947	0.664025	0.492872	0.561467	0.877456	0.928235	0.680781	0.685851	0.792572	0.816574	0.688391	0.917968	1.42437	1.61041	1.40063	0.881368	0.317716	0.226793	0.403794	0.835786	0.790202	0.674782	0.67917	0.366088	0.250437	0.852326	1.18883	0.726503	0.404673	0.896833	1.63663	1.77653	1.80193	2.106	1.91566	1.26829	0.903185	0.718504	0.907169	0.984306	0.875876	1.0816	1.34081	1.33095	0.995426	0.726262	0.962841	1.32301	1.16379	1.08864	1.72135	2.43408	2.18674	1.67715	1.65179	1.17027	0.537065	0.751074	1.25349	1.72514	1.933	2.04201	2.23858	2.19796	1.88226	1.59598	1.39027	1.3449	1.14394	0.902615	0.885119	1.0619	1.22697	1.54824	1.70626	1.20356	0.778794	0.674262	0.537511	0.983899	1.49116	1.67407	1.85017	2.02228	1.91945	1.59219	1.38501	1.33157	1.24849	0.842615	0.369542	0.382576	1.21456	2.24936	3.03048	3.6094	3.87063	4.11818	3.82026	1.24242	3.19351	5.26788	4.57436	2.85995	0.803601	0.712172	1.12284	1.33389	1.5422	1.56284	1.47444	1.18031	0.430925	0.561132	1.27426	1.74392	2.19099	2.79277	3.37032	3.21914	0.958521	3.43368	5.70302	4.96934	3.06254	1.16113	0.328404	1.15666	1.81833	2.39334	2.60048	2.26066	2.04114	1.74074	1.41872	1.56912	1.72025	1.68713	1.71569	1.60212	1.15773	1.19696	2.06627	2.64	3.01543	3.34153	3.27208	2.96986	2.81164	2.69309	2.72293	2.70497	2.27567	2.09931	2.04521	1.88578	2.03291	2.18755	2.15037	2.22241	2.60116	2.92519	3.48475	4.16334	4.55285	4.83707	4.79809	4.30115	3.5925	2.83044	2.31188	1.98616	1.73206	1.57302	1.33227	1.10801	1.46368	2.45286	3.1571	3.35472	3.27745	3.21823	3.10398	2.72769	2.40166	2.27236	2.24267	1.95746	1.41651	0.837783	0.667631	1.15292	1.16552	1.0412	1.20102	1.03561	0.539798	0.460813	1.01185	1.47191	1.65014	1.40525	0.949777	0.863907	0.722648	0.84977	0.855671	0.896289	1.05782	0.948334	1.16639	1.13251	0.688216	0.719815	0.869587	0.700371	0.954361	1.42783	1.5889	1.42426	1.22387	1.52927	1.72799	1.53133	1.5126	1.08625	0.60681	0.724703	0.775386	0.552649	0.948785	1.9718	2.17087	1.77126	1.6997	1.81385	1.93801	2.4231	2.75299	2.34229	1.44319	0.761534	0.914524	1.16859	1.10226	1.03758	1.02482	1.38473	1.82295	1.73637	1.61804	1.81489	2.19388	2.38298	2.22828	1.91086	1.53995	1.57732	1.7847	1.72035	1.60204	1.4432	1.27969	1.13751	1.30407	1.28545	0.757286	0.550397	0.891469	1.16942	1.08736	1.04183	1.09632	0.990868	0.931691	0.836219	0.613353	0.234715	0.16203	0.287707	0.583856	0.919081	1.16196	1.2669	1.36725	1.62439	1.35841	0.538497	0.285743	0.641453	1.1281	1.35977	1.35074	1.48235	1.3365	1.01222	1.10463	1.33344	1.20828	0.703749	0.284279	0.227357	0.678629	0.591833	0.436328	0.72837	0.921518	0.967361	0.793009	0.693489	1.16936	1.51811	1.28559	0.790569	0.68515	0.76231	0.615983	0.851501	1.54592	1.67416	1.17529	0.763612	0.448939	0.185794	0.297807	0.212013	0.373609	0.673478	0.932371	1.20189	1.71622	2.13437	1.97476	1.34018	0.879776	0.622223	0.245666	0.55813	0.989351	0.893998	0.666806	0.587161	0.653278	0.887709	1.01426	0.662476	0.0770494	0.28	0.361553	0.460121	0.62223	1.0696	1.24472	0.961114	0.749077	0.992089	0.978128	0.641164	0.355691	0.72238	0.693785	0.419674	0.361313	0.744364	1.08286	1.18593	0.690706	0.0377304	0.36018	0.44656	0.60671	1.01799	1.18019	0.99001	0.555032	0.173637	0.6063	0.612559	0.491386	0.477206	0.303891	0.291199	0.326321	0.202722	0.57017	0.474773	0.797889	0.931288	1.17027	0.852566	0.45533	0.654957	1.19719	1.52886	1.37728	0.764618	0.327421	0.778105	0.916629	1.19157	1.58657	1.63468	1.48055	0.944417	0.422876	0.458316	0.855576	1.23457	1.27658	1.45136	1.26643	0.974379	1.33174	1.65087	1.62173	1.56434	1.18871	0.522861	0.956206	1.44027	2.32501	3.05256	3.32457	3.02281	1.8818	1.08553	1.2305	1.60675	1.49077	0.75792	0.472444	0.653322	0.743357	1.02405	1.16537	1.1621	1.33559	1.36526	1.60416	2.10309	2.16671	2.38612	2.32274	2.38921	2.46399	1.75945	1.16031	1.22782	1.5733	1.51003	1.04272	1.31315	1.65095	1.55111	1.4683	1.59135	1.8901	2.17851	2.32896	2.55038	2.37311	1.89836	1.64288	1.07639	0.755834	1.11217	1.28945	1.63412	2.03748	2.13476	2.15859	2.3543	2.58512	2.63289	2.40775	2.21691	2.14319	2.11928	2.02135	1.89932	1.81044	1.35336	1.31313	1.48981	1.64775	1.81554	2.10616	2.58141	2.73482	2.81647	2.82703	2.43914	2.04279	1.87676	1.70425	1.47987	1.37029	1.29705	1.15851	0.983541	0.951132	1.36622	1.66673	1.64455	1.61936	1.56531	1.42424	1.55886	1.9485	1.94971	1.69066	1.59859	1.32022	0.719205	0.234794	0.736209	1.3733	1.61273	1.413	1.24478	1.25783	1.20968	1.25263	1.27865	0.824419	0.850323	0.902619	0.949872	0.934757	0.495613	0.501674	0.689006	0.779188	0.879587	1.00067	0.756654	0.236078	1.04224	1.45544	1.22783	1.10173	1.40614	1.12097	0.56894	0.327821	0.255802	0.976977	1.11106	1.01133	0.891225	0.509422	0.734345	0.876203	0.971191	0.818036	0.776776	0.879007	0.580439	0.250385	0.128282	0.232557	0.547745	0.962354	0.695673	0.389849	0.712418	0.817388	0.482532	0.243021	0.178738	0.135555	0.450332	0.882252	0.990764	0.648804	0.335402	0.299612	0.659975	1.03512	1.19001	0.770412	0.316749	0.482605	0.291106	0.389179	1.06524	1.81453	2.09721	1.85234	1.50621	1.24673	0.811424	0.464339	0.493855	0.601554	0.432224	0.276338	0.466379	0.861539	1.21632	1.30444	1.15965	1.14034	0.804082	0.419522	0.228618	0.652827	1.18849	1.4199	1.41265	1.23276	0.972689	0.651493	0.517127	0.423907	0.49039	0.47863	0.232135	0.199864	0.25983	0.685716	1.05248	1.09066	0.861264	0.617849	0.910304	1.25791	1.58372	2.01667	2.31354	1.98447	1.52993	1.411	1.088	0.970976	1.33929	1.84632	2.36312	2.53521	2.68656	2.70356	2.09987	1.08933	0.705162	1.03938	1.24226	1.45922	1.4588	1.49477	1.85624	2.22206	2.00111	1.69189	1.76865	1.77912	2.05952	1.83595	1.78489	2.20989	2.1904	2.03523	2.10615	1.83401	0.961813	0.764746	0.873591	0.83012	0.738757	0.870186	1.225	1.25718	0.963445	0.711036	1.00498	1.32448	1.41433	1.33035	1.07065	1.08847	0.685927	0.659698	0.924995	0.672363	0.415115	0.512758	0.678164	0.833391	0.744546	0.583538	0.627884	0.433496	0.320102	0.413285	0.0933566	0.707285	0.898783	1.03389	1.10879	1.13059	1.11521	0.628864	0.117289	0.0983582	0.302061	0.216728	0.282776	0.985719	1.34634	0.752877	0.629453	1.17506	1.27757	0.845077	0.511991	0.280357	0.0534078	0.323555	0.51303	0.175517	0.61349	1.28793	1.5389	1.37744	1.13248	0.817267	0.646424	0.531345	0.337755	0.384913	0.108817	0.811142	1.12879	1.15946	0.843944	0.830343	0.961999	0.881441	1.05146	1.20706	1.28676	1.5081	1.59281	1.58663	1.57482	1.42319	1.19745	1.05498	1.00949	1.03555	0.936806	0.534849	0.731985	1.19516	1.7017	1.71639	1.67426	1.87941	1.77194	1.76676	1.94153	2.01808	1.95035	1.38138	0.749134	0.617339	0.734877	0.979678	1.17763	1.20088	1.28793	1.52219	1.76106	1.83764	1.8568	2.16664	2.18678	1.86717	1.64248	1.41471	1.26867	1.55073	1.9307	2.08121	2.04198	1.68114	1.29273	1.11382	1.20825	1.44743	1.30834	1.42053	1.68937	1.81295	1.65875	1.47504	1.42086	1.32018	1.049	0.664019	0.524624	0.138046	0.703103	0.813558	0.690362	0.92186	0.619197	0.333797	0.359581	0.995695	0.975976	0.628086	0.254353	0.517457	0.324501	0.201312	0.751682	1.23227	0.848951	0.397164	0.71089	0.963706	0.899368	1.5178	1.59025	1.08623	0.973563	0.540555	0.630843	1.0169	1.08399	1.1793	0.845781	0.608171	0.523317	0.273799	0.376627	0.662191	0.921445	0.7715	1.0599	1.17145	1.1805	1.17101	1.38527	1.36285	0.952638	0.942603	1.10473	1.16364	1.49674	1.44636	1.27562	0.856556	0.391999	0.144531	0.47991	0.932699	0.656788	0.236475	0.839209	1.29728	1.43962	1.04781	0.378882	0.491053	0.906882	0.594301	0.48891	1.2231	1.45738	1.38199	0.883239	0.293208	0.185516	0.0819528	0.490313	0.480642	0.798527	0.782347	0.380828	0.90041	1.45898	1.873	1.7245	1.4989	1.09947	1.24013	1.14016	0.741022	0.885587	1.29979	1.30204	0.921213	0.694779	0.248298	0.554926	0.757695	0.304575	0.147952	0.199275	0.172127	0.615964	0.892999	1.13689	1.15435	1.1333	0.651081	0.834692	0.86791	0.496242	0.242914	0.275776	0.226332	0.592188	1.21657	1.1689	0.751551	0.452125	0.192226	0.0847632	0.445829	0.884372	0.626308	0.520424	1.05153	1.00141	0.493176	0.72364	1.25186	1.6904	2.51116	2.58277	2.14465	2.04211	1.78439	1.50876	1.35668	1.18851	1.54437	1.88365	1.83737	1.4096	1.35417	1.33161	0.754101	0.677343	0.909925	0.908533	0.48349	0.548647	1.52102	2.52611	2.58257	2.24466	2.05695	1.2809	0.698214	0.166399	0.765576	1.59396	2.00206	1.82348	1.5109	1.49035	1.40103	0.783532	0.327845	0.976089	1.03207	0.684173	0.451022	0.825131	1.10615	1.15042	1.57655	1.91387	1.57512	1.11444	1.06904	0.823875	1.4132	2.22271	2.28935	1.73789	1.47526	1.65156	1.6768	1.77399	1.59878	1.16886	1.09726	1.06799	1.71904	2.0528	1.91872	2.46852	3.18352	3.70225	3.4319	1.57492	5.8473	11.28	12.8371	9.31788	3.89988	2.40166	3.45046	3.33035	3.01222	2.64772	2.29043	2.11854	2.103	1.86435	1.14141	0.606273	0.763204	1.38419	1.98576	2.19849	1.25649	6.02729	10.8939	11.8737	7.91457	2.56832	2.22633	3.8014	4.43808	4.66741	4.40053	3.49727	2.47986	2.37756	2.56308	2.17721	1.61994	1.0311	0.956523	1.47555	1.64772	1.74088	1.98345	1.87224	1.49384	1.0369	1.40428	1.50516	1.37333	2.21502	3.24513	3.8213	3.80228	3.20045	2.61577	2.57619	3.07008	3.19404	2.65523	2.26037	2.10334	1.99333	1.89781	1.93003	1.89361	1.55974	1.01284	0.644191	0.465893	0.403844	0.98959	1.54444	1.8234	2.34953	2.55306	2.52604	2.5877	2.67663	2.86178	2.55294	2.29464	2.2039	1.84196	1.49486	1.02179	0.620421	0.313917	0.554126	0.979059	1.14628	1.126	1.13498	1.64923	1.62075	1.19158	0.894107	0.98316	1.78352	2.07865	1.87997	1.78816	2.22842	3.00837	3.06992	2.59667	2.24529	1.91927	1.44033	0.67675	0.796337	1.30511	1.13843	0.822752	1.22397	1.31909	1.13893	1.39721	1.26348	1.29442	1.7053	1.448	1.36435	1.41225	1.48725	1.40812	1.04385	0.951356	0.91903	0.796129	0.55494	0.679673	1.10499	0.804531	0.389521	0.405495	0.342793	0.508808	1.0271	1.12898	1.22667	1.67852	1.74052	1.40261	0.732204	0.438685	0.847247	1.29091	1.57623	1.4102	1.14908	0.97816	1.33079	1.69278	1.11009	0.614958	0.474061	0.263115	0.198413	0.18619	0.865107	1.32097	1.3296	1.20992	0.957634	0.777082	0.303513	0.321066	0.535792	0.771119	0.915695	0.8175	0.542876	0.850702	1.36006	1.02798	0.817556	0.94632	0.672796	0.667268	0.474038	0.638808	1.29599	1.31842	1.13961	0.982374	0.765469	0.088677	0.934297	1.25824	1.01694	1.25563	1.10037	0.792507	0.938165	1.41577	1.72177	1.76192	1.97783	1.31513	0.839701	0.852163	1.15711	1.93521	2.05785	2.19625	2.00961	1.05699	0.387161	0.687217	1.1893	0.80012	0.48705	0.325159	0.707545	1.44081	2.27072	2.08845	1.60173	1.69947	0.97421	0.233204	0.781263	1.72721	2.73896	3.26966	3.72527	3.39633	1.92246	0.837333	0.447785	0.515641	1.5487	2.19958	2.36842	1.63498	0.563593	1.3256	1.68913	1.85123	1.7367	1.46644	0.917158	0.485063	1.11307	1.5852	2.44859	2.94959	2.13366	1.17711	0.804118	0.821783	0.538456	0.795784	1.627	1.86512	1.32384	0.422533	0.701983	1.75325	2.18614	1.6589	1.26202	0.867311	0.372023	0.7671	1.34741	2.01381	1.80122	0.875808	0.633409	0.377861	0.173024	0.614897	0.650269	0.5094	0.54657	0.656504	0.513434	0.327899	0.487164	0.513844	0.516753	0.318426	0.102485	0.298447	0.75035	1.28513	1.50943	1.0442	0.7181	0.675454	0.472286	0.114623	0.144296	0.214718	0.14389	0.23337	0.52936	0.426534	0.513071	0.875389	0.487273	0.297083	0.649585	0.533787	0.102137	0.910317	1.26179	1.103	0.715681	0.0425391	0.950431	1.01732	0.630672	0.968251	1.12309	0.545588	0.366624	0.225304	0.186391	0.419942	0.768183	0.405209	0.0236195	0.230679	0.684848	0.43649	0.609607	0.871203	0.950237	0.723093	0.77917	1.24012	1.16363	1.29827	1.64487	1.25916	0.771236	0.720407	0.547977	0.349354	0.409874	0.612308	1.05653	1.06612	1.32069	1.66312	1.65183	1.8703	1.70871	1.33795	1.0343	0.895105	0.914429	0.78346	1.00919	1.29776	1.63109	1.47457	1.12766	0.547316	0.183529	0.596597	0.869772	0.917856	0.866581	0.98156	0.991312	0.868162	1.15991	0.752912	0.0745839	0.384074	1.46697	2.20172	2.08423	1.78704	1.21332	0.898098	0.777731	0.779615	0.363825	0.648659	1.05598	1.32561	1.38044	1.37263	1.57155	1.57008	1.57309	1.63586	1.59716	1.398	1.44075	2.45907	3.21059	2.81904	2.31174	1.869	1.56033	1.78963	1.80992	1.83422	2.01694	1.74529	1.18015	1.04607	1.40832	1.66072	1.62522	1.63663	1.69357	1.5481	1.23905	1.22693	0.915615	0.680653	0.765012	1.21462	1.60927	2.16977	2.61016	2.71683	2.56946	2.4782	1.81096	0.973473	0.867221	0.856695	1.41321	1.92429	1.88686	1.66482	1.40782	1.15401	1.28178	0.686912	0.291231	0.50859	0.918415	1.54865	1.42302	1.18551	1.12919	1.33371	1.01303	0.42416	0.408281	0.515879	0.451689	1.10396	1.55102	1.42318	1.22222	0.967065	0.52333	0.393084	0.0906467	0.269345	0.470828	1.47047	2.36565	2.5164	2.0169	0.856858	0.737769	1.15958	1.28015	1.34121	1.28021	1.07086	0.7824	0.587145	0.553871	0.398994	0.433324	0.382753	0.504364	0.0805948	0.60769	0.426758	0.494207	0.760217	0.984935	1.04964	1.08611	1.13949	1.2541	1.02833	0.811467	0.673705	0.772619	1.09802	0.815504	0.433322	0.341318	0.332824	0.100343	0.272646	0.15118	0.751053	0.989216	0.959263	0.961548	0.975501	1.19576	1.04269	0.951796	1.36318	1.39107	1.0299	0.270944	0.470159	1.08484	0.77143	0.404354	0.146412	0.223489	0.0832488	0.397513	0.660825	0.84898	0.913381	0.588803	0.358043	0.945453	1.2865	0.850993	0.64073	1.31174	1.33307	0.771633	0.144765	0.241076	0.279084	0.622242	0.902134	0.589441	0.331693	0.480504	0.925432	1.30116	1.61952	1.59893	1.09365	0.410516	0.662776	1.0736	0.772455	0.516138	0.773483	0.785022	0.63005	0.758038	0.979558	0.527038	0.582243	0.749675	0.392265	0.241606	0.495399	0.639363	0.968993	1.09369	0.795559	0.665115	0.562112	0.463497	0.457206	0.634092	1.25815	1.67981	1.63882	1.28437	1.07188	1.03425	0.787484	0.674786	0.844854	1.01404	1.73217	1.98892	1.16805	0.43376	0.432827	0.635637	0.463711	0.343304	0.341965	0.533854	0.7091	1.01596	0.930678	0.836913	0.670403	0.251391	0.585546	0.729301	0.80185	1.186	1.18878	1.49519	1.65117	0.939652	0.583955	0.720449	0.524931	0.234583	0.264959	0.395543	0.903525	1.1866	1.5504	1.41194	0.761631	0.0843979	0.29548	0.357243	0.514529	0.577715	0.540707	0.242973	0.414361	0.0109101	0.450011	0.399342	0.619888	0.614283	0.171422	0.40723	0.285104	0.711802	0.488922	0.820514	0.784838	0.567333	0.0653395	0.413774	0.671999	0.667046	0.514855	0.503414	0.140351	0.425623	0.0598195	0.666026	0.821942	1.00592	0.762523	0.354707	0.717238	1.18139	1.77127	1.21356	0.74764	1.21414	0.970209	0.211248	0.18772	0.541656	0.475794	0.542812	0.892475	1.0454	0.935911	0.344	0.362647	0.567086	0.667235	0.734241	0.82186	0.798414	0.869168	1.04535	0.806745	0.720247	1.08431	0.911043	0.400934	0.233173	0.488255	0.827486	1.04906	1.18845	1.45864	1.53015	1.29597	1.42549	1.50036	1.25855	1.2834	1.14852	0.747736	0.361219	0.275487	0.347335	0.483311	0.769266	0.928289	0.970541	0.309273	0.367912	0.747361	0.97515	1.02352	1.12153	1.1983	1.17461	1.12418	1.23837	1.38292	0.948002	0.84437	0.754407	0.621759	0.561346	0.428832	0.543017	0.849173	1.16611	1.37274	1.41856	1.33721	1.4657	1.59898	1.39338	1.0973	0.873862	0.814795	0.887891	1.12033	1.41065	1.42944	1.32941	1.24832	1.07852	0.920603	0.670198	0.400781	0.585568	0.92926	1.04575	1.16329	1.41009	1.62789	1.75794	1.7535	1.49094	1.14782	0.927805	0.753122	0.641229	0.730225	0.706975	0.431613	0.363065	0.347698	0.221792	0.199368	0.262075	0.455941	0.715779	0.924505	1.11101	1.62272	2.12171	2.04401	1.93104	2.00667	1.91713	1.64528	1.08312	0.663913	0.833402	0.766115	0.461936	0.443554	0.447958	0.572821	0.872214	0.981017	0.888109	0.905082	1.03596	1.29505	1.67121	2.06579	2.0667	1.7288	1.39337	1.08986	0.896743	0.649294	0.59189	0.621694	0.338182	0.193869	0.695409	0.58052	0.179033	0.956019	1.4047	1.27557	1.22769	1.32677	1.53189	1.90455	2.12841	2.27662	2.12534	1.49686	0.976281	0.579323	0.62988	1.20671	1.24739	0.998723	0.76105	1.01672	0.959172	0.557584	0.915092	1.53822	1.92907	2.19328	2.20538	2.01991	1.94165	1.76322	1.56065	1.36416	1.08757	0.947227	0.687347	0.457618	0.781939	1.02746	1.25052	1.22896	1.016	0.790089	0.628251	0.788183	1.32389	1.74163	1.78228	1.65644	1.34685	0.809424	0.372762	0.401002	0.346609	0.344238	0.462455	0.601834	0.68858	0.634924	0.609046	0.961361	1.18696	0.930676	0.553579	0.579289	0.776382	0.947472	1.02371	0.782443	0.251801	0.545484	0.749011	0.709897	0.886692	0.991289	0.86606	0.634412	0.290324	0.374846	0.418592	0.458665	0.596955	0.774614	0.712541	0.554534	0.597141	0.752551	0.96992	1.04401	0.780881	0.283744	0.287403	0.641519	0.706888	0.878817	0.965127	1.02906	0.839838	0.323242	0.300035	0.595509	0.378443	0.510838	1.47895	1.88087	1.40135	0.727745	1.19421	1.78846	2.01177	1.9837	1.71984	1.56984	1.60561	1.56618	1.54259	1.73447	1.90712	1.65321	1.10219	0.430191	0.476384	0.852353	1.14933	1.70178	1.85779	1.72489	2.44613	3.51564	3.98953	3.96328	3.57038	2.8919	2.28905	1.93676	1.64498	1.41219	1.36523	1.36385	1.29207	1.25047	1.15311	1.07043	1.03285	0.975024	1.24299	1.41891	1.70607	2.28722	2.83761	3.28223	3.44686	3.27821	2.96674	2.17625	1.08528	0.595741	0.553861	0.796396	1.01501	0.780379	0.5243	0.592752	0.682185	0.566288	0.589575	0.615338	0.654664	1.12454	1.30464	1.11066	1.61108	2.18161	2.21536	2.06126	1.43528	0.875045	1.40486	1.71147	1.58753	1.09347	0.463306	0.204708	0.25734	0.436817	0.823937	1.14482	1.52677	1.5102	1.04013	0.709089	0.165491	0.891578	1.4003	1.48466	1.52108	1.20757	0.956304	1.09568	1.17873	1.07432	0.635594	0.0523904	0.448312	0.749604	1.10392	1.51367	1.84663	2.04096	1.88223	1.52289	1.20004	0.586515	0.384644	0.795883	1.01901	1.29465	1.35292	1.37058	1.52422	1.42615	1.07143	0.755432	0.694546	1.06736	1.50201	1.60175	1.42829	1.17239	0.769342	0.253387	0.414503	0.689257	0.742513	0.893166	0.941991	0.636738	0.439865	0.165582	0.451347	0.936723	1.36579	1.34672	1.16553	1.19924	1.44032	1.89495	2.18054	2.07915	1.85934	1.64782	1.35665	0.835791	0.278162	0.353005	1.02608	1.60346	1.56523	1.38026	1.31201	1.25018	1.2441	1.11003	0.726712	0.486565	0.507935	0.577493	0.854838	1.27481	1.43836	1.14405	0.859244	0.884931	0.998516	0.661741	0.157078	0.643951	1.02574	1.15387	1.11889	1.05783	0.918938	0.776602	0.573336	0.34639	0.0913347	0.155042	0.376719	0.849	1.63739	1.93319	1.35826	0.560362	0.343092	0.502265	0.450676	0.388452	0.638506	0.736525	0.709205	0.775909	0.741985	0.528049	0.365621	0.692191	0.936366	1.06735	1.07399	0.803918	0.392283	0.119556	0.268019	0.11965	0.327005	0.536546	0.342977	0.296864	0.494514	0.773902	1.07748	1.35159	1.493	1.41671	0.925769	0.67312	1.01602	1.25472	1.14696	1.01823	0.85493	0.865312	0.87886	0.485664	0.108309	0.425798	0.590288	0.402715	0.181253	0.325687	0.638896	0.943523	1.13898	1.25847	1.14698	0.781052	0.614169	0.429077	0.456446	0.837332	1.2076	1.56159	1.78755	1.65333	1.52184	1.80801	2.09506	2.06346	1.82675	1.67584	1.66323	1.64923	1.73105	1.86877	1.97075	1.96141	1.85648	2.33187	2.93244	3.03762	2.91026	2.6173	2.37284	2.16321	1.77989	1.55566	1.62219	1.75613	1.71492	1.51738	1.34453	1.12325	0.657278	0.451428	0.598262	0.957149	1.26088	1.27672	1.74753	2.25755	2.22851	1.83137	1.25271	0.610687	0.129869	0.799322	1.13186	1.11022	1.0837	0.999891	0.875846	0.815718	0.650611	0.449419	0.625814	0.75659	0.738841	0.588008	0.650091	0.871334	0.775942	0.666245	0.592988	0.446444	0.523585	0.879168	0.99369	1.12335	1.28181	1.33429	1.3805	1.03633	0.626175	0.625628	0.663171	0.760965	0.854919	0.867175	0.887884	1.02092	1.17289	0.966108	0.688873	0.537533	0.482325	0.788894	1.21708	1.44072	1.47188	1.40548	1.27925	1.04961	0.711025	1.0526	1.08895	0.852917	0.804036	0.825186	0.976397	0.910303	0.757171	0.734826	0.435856	0.122159	0.748733	1.23298	1.57821	1.79229	1.56995	0.97019	0.500212	0.356524	0.270386	0.116364	0.528871	0.958387	1.21394	1.54515	1.63954	1.59708	1.52554	1.18764	0.780146	0.372654	0.304561	0.870773	1.21296	1.33824	1.36736	1.18136	0.869666	0.520436	0.252398	0.154653	0.328181	0.710306	1.18962	1.45935	1.8362	1.85442	1.65971	1.73981	1.67379	1.2562	0.769235	0.426211	1.18462	1.83733	1.76858	1.67378	1.63635	1.20113	0.527625	0.15991	0.0244775	0.204694	0.489869	0.626763	0.594681	0.539546	0.455504	0.45802	0.48772	0.579486	0.433847	0.285756	0.413996	0.730786	0.986424	0.906938	0.819366	0.867837	0.768814	0.816016	0.909618	0.792404	0.740715	0.59857	0.552622	0.714462	1.03865	1.25865	1.37576	1.3606	1.23383	1.29535	1.23566	0.880358	0.87757	1.28795	1.30313	1.14371	1.17557	1.10823	1.10394	1.11714	0.934055	0.789153	0.709217	0.474058	0.77857	1.46679	1.85233	2.1511	2.36182	2.27823	2.07304	1.81942	1.39275	0.927254	0.796591	0.842247	0.891274	0.942887	1.05879	0.990419	0.692862	0.626949	0.779278	0.600408	0.3052	0.422353	0.710795	0.855137	1.09558	1.41422	1.44058	1.26099	1.26354	1.18285	0.65112	0.163615	0.13972	0.291987	0.43106	0.454249	0.53622	0.961971	1.34135	1.20205	0.657039	0.319257	0.33251	0.351379	0.289572	0.505333	0.951358	1.00222	0.766373	0.772985	0.805359	0.720007	0.614172	0.505853	0.449732	0.615646	0.688156	0.668166	0.908586	1.11152	0.819037	0.45139	0.408965	0.592698	0.883129	0.897575	0.707595	0.870193	0.816754	0.503956	0.434272	0.484022	0.623557	0.709098	0.313203	0.432324	0.743317	0.639883	0.586509	0.664556	0.504866	0.382397	0.550491	0.817656	0.891985	1.07553	1.30673	1.30141	1.25608	1.1279	0.714659	0.0577468	0.887563	1.51693	1.45507	0.615834	0.522454	0.874134	0.850735	0.80962	0.761295	0.62098	0.677875	0.810181	0.689041	0.46425	0.247365	0.495896	1.2202	1.7389	1.93012	1.7966	1.43181	1.06679	0.964161	0.762283	0.38628	0.443586	0.341496	0.187388	0.250022	0.245221	0.601114	1.39021	1.61145	1.38511	1.06422	0.749785	0.645364	0.919678	1.29461	1.55953	1.8337	2.00149	2.04753	1.88718	1.36366	0.712701	0.406655	0.332761	0.281112	0.140981	0.67249	1.34375	1.77305	1.9305	1.86824	1.63507	1.46537	1.24406	1.01568	0.890316	0.830406	0.950273	1.01864	1.05622	1.07464	1.02556	0.859868	0.774124	0.677076	0.654261	0.425908	0.381871	1.18468	1.73246	1.8536	1.64618	1.35677	1.11369	0.881439	0.654434	0.321328	0.23629	0.713737	1.03061	1.25469	1.18997	0.914382	0.566134	0.23703	0.355781	0.781082	0.923693	0.850637	0.892826	0.817197	0.788495	0.942692	0.929456	0.72498	0.251162	0.24533	0.282175	0.296807	0.34284	0.36555	0.597762	0.923089	1.17664	1.46921	1.86604	1.90778	1.67505	1.52063	1.49491	1.55916	1.29769	1.08537	1.11673	1.07245	1.04793	0.853569	0.834048	1.0076	1.03681	1.07584	1.11018	1.08722	1.21121	1.4865	1.81553	2.12231	2.01502	1.70502	1.54583	1.31099	1.05703	0.695282	0.445211	0.656791	0.98187	1.04195	1.0694	1.2605	1.41311	1.41203	1.1572	0.883346	0.679026	0.454351	0.38781	0.402726	0.499363	0.565501	0.696839	0.860056	0.705827	0.432828	0.370501	0.399351	0.623779	0.925633	1.53472	1.66062	1.42697	1.38207	1.69637	1.85707	1.65404	1.32024	0.948974	1.11125	1.15588	0.87509	0.6208	0.578362	0.831071	1.10395	1.01108	0.518934	0.614276	0.90757	0.625959	0.735756	0.910601	0.648802	0.612005	1.0714	1.21613	0.971417	0.589732	0.509235	1.77961	2.02983	1.19382	0.905626	1.14427	1.52895	1.60363	1.04926	0.575657	0.446866	0.512326	0.492167	0.57325	0.686277	0.715961	0.7172	0.661147	0.368885	0.11671	0.257941	0.383865	0.597139	0.960501	0.442294	0.500661	0.790694	1.06816	0.944805	0.604826	0.329673	0.239062	0.757941	1.28058	1.59233	1.57543	1.64744	1.33509	0.780782	0.634972	0.435548	0.551182	0.827575	1.01055	1.59556	1.81735	1.46663	0.895994	1.26002	1.32034	1.16279	1.24207	0.810507	0.528513	1.23292	1.74823	1.90482	2.30347	2.05647	1.21272	0.936247	0.435783	0.284699	0.433046	0.688139	1.27343	1.64804	1.41313	0.650579	0.278009	0.526247	0.802236	1.16087	1.07784	1.04464	0.762824	0.109145	0.449851	0.655956	1.05956	0.657951	0.530341	0.58931	0.643856	1.13658	1.07181	0.735328	1.03723	0.935879	1.12296	1.44324	1.55323	1.55238	1.4079	1.15771	1.16524	0.994042	0.710025	0.810042	0.90899	0.969027	0.980069	1.16229	0.897942	0.375581	0.518608	0.442232	0.560548	0.906037	0.807573	0.953902	0.9742	0.939985	1.27653	1.33691	0.866694	0.698137	0.557626	0.27784	0.239847	0.693866	1.26938	1.55958	1.53165	1.10914	1.11628	1.39073	1.06112	0.732283	0.389817	0.274047	0.708706	0.651633	0.319049	0.565738	0.917672	1.08345	1.29509	1.09029	0.596043	0.863589	1.39719	1.37183	1.26336	0.854906	0.553083	1.27997	1.72708	1.43751	1.2124	0.893123	0.450511	0.494775	0.80658	1.3092	1.91716	2.33448	2.41935	2.57753	2.36653	1.78884	1.82029	2.06927	1.63005	0.964603	0.705075	1.18023	1.78611	2.45102	3.12617	1.94353	1.11409	3.05131	2.77123	1.18282	1.2049	3.30015	3.6992	3.07172	2.88183	2.71089	2.62007	3.00445	2.74797	1.94026	1.32823	0.776902	0.104182	0.735398	1.52202	2.18276	1.33828	1.72607	3.53043	3.26303	2.55973	3.38346	4.53963	4.66964	4.64737	4.62082	3.79529	3.20008	3.38965	2.86181	2.00704	1.8943	2.20329	2.61003	2.75671	2.59765	2.39314	2.29071	2.16429	1.75623	1.3131	1.68079	2.21926	2.24614	2.04702	2.446	2.65956	2.09114	1.61125	1.36057	0.807715	0.852453	1.51846	1.67783	1.5531	1.7509	1.88591	2.25724	2.53355	2.15647	1.20483	0.582416	0.909009	1.61343	2.18496	1.84301	1.31005	1.19728	1.36662	1.41055	1.1295	0.642962	1.00528	2.04169	2.69568	2.17915	1.48658	0.821654	0.752611	1.18099	0.956751	0.617024	0.647921	0.761908	0.580536	0.333772	0.185525	0.131183	0.593179	1.24375	1.68189	1.5208	1.01591	1.00439	1.52205	1.71545	1.74958	1.71112	1.26811	1.09324	1.4784	1.24517	0.619606	0.721058	0.525283	0.542842	1.30156	1.47811	1.17438	1.53374	1.99571	1.9819	1.89	1.58247	1.63231	1.95585	1.54289	1.20775	1.06522	0.997844	1.66992	2.0642	2.17248	2.65651	3.15236	2.43969	1.56193	1.78658	1.82682	1.31021	1.31143	1.71298	1.82022	1.54209	1.21501	1.01806	1.10421	1.01128	1.04555	1.30831	1.52783	2.27336	2.54746	2.51775	3.08232	3.37497	2.74942	2.10939	2.15085	2.20633	2.10975	1.5359	0.465099	0.457375	0.909664	1.3398	1.75943	2.1438	2.13265	2.63989	3.56429	3.47261	3.18242	2.86177	2.47221	2.64805	2.31556	1.90612	2.3235	2.51455	2.52894	2.80086	2.69431	2.25049	2.12896	2.58637	3.30906	3.8218	3.85424	3.36873	3.23637	3.28278	2.74558	2.21286	2.08325	2.06482	1.93102	1.70773	1.55739	1.55497	1.63452	1.75049	1.80969	2.09167	2.10964	1.76085	1.82794	2.32213	2.80045	2.62845	1.98743	1.39688	0.551542	1.16959	1.36072	1.02349	0.92805	1.08761	1.27772	0.902758	0.942633	1.01062	1.04446	1.10993	1.09221	0.928355	0.635719	0.265337	0.310612	0.391299	0.50326	0.47731	0.0530752	0.748652	0.82115	0.280774	0.69355	0.766221	0.912875	0.848466	0.380098	1.006	0.639568	0.433201	1.07134	1.18016	1.01576	0.965191	0.564051	0.167802	0.296713	0.441713	0.459642	0.666526	1.06314	1.23456	1.1717	1.55186	1.36359	1.18746	1.40351	1.20862	0.677433	0.507237	0.701975	1.05877	1.55005	1.58071	1.49488	1.42262	1.1619	1.32268	1.42933	1.09488	1.06932	1.41252	1.44992	1.29951	1.42814	1.18064	1.51984	1.31478	1.05134	0.705438	0.285151	0.242134	0.602537	1.27039	1.36394	1.51622	1.44836	0.922636	0.935771	1.00238	0.630724	0.722319	0.68865	0.233152	0.302607	0.138512	0.536027	1.26001	1.06203	0.559442	0.3303	0.191677	0.299173	0.368081	0.468491	0.3709	0.162513	0.216	0.172735	0.479103	0.594134	0.332343	1.05543	1.23807	0.694169	0.459436	0.389049	0.355259	0.672911	0.968642	1.24169	1.27028	1.1393	0.671786	0.284444	0.24909	0.292492	0.483115	0.987878	0.94637	0.173613	0.878348	1.05083	0.94269	0.827204	0.918623	1.23797	1.127	0.761912	0.544597	0.749802	1.07391	0.935833	1.42971	1.66367	1.17126	0.983014	0.880317	0.919403	1.02484	1.0659	1.40707	1.70283	1.70381	1.32365	0.711637	0.061031	0.637217	0.547994	0.377286	0.289878	0.610857	0.487451	0.0995217	0.483029	1.07884	0.94159	0.867187	0.623495	0.570095	0.255089	1.03986	1.81361	1.91218	1.2463	0.342833	0.439274	0.128062	0.175099	0.359601	0.412643	0.229633	0.292873	0.480931	0.46408	0.338958	0.564345	0.551007	0.345335	0.16619	0.29223	0.695307	1.66691	2.15074	1.93449	1.35929	0.58715	0.165273	0.556936	0.593394	0.405205	0.561222	0.446587	0.306353	0.389053	0.493636	0.644297	0.730615	0.789827	0.532925	0.451521	0.205892	0.746115	1.35134	1.42736	1.06766	0.893502	0.562988	0.291484	0.598548	0.685989	0.514661	0.346048	0.404422	0.520722	0.456364	0.570869	1.1577	0.931026	0.292346	0.0852857	0.475653	0.69014	0.754285	0.556532	0.738629	0.864048	0.972478	0.745781	1.07935	1.437	1.49043	1.13706	0.583594	0.663712	0.889091	0.704712	0.767537	1.0821	1.13518	0.955631	1.08566	1.61359	1.58843	1.04206	0.767002	0.661115	0.731301	0.801144	0.69692	0.81875	0.938446	0.872224	0.708362	0.622628	0.709474	0.458595	0.230134	0.539663	0.64728	0.824437	0.761617	0.781196	1.00989	0.738475	0.355232	0.855649	0.945063	0.362665	0.420979	0.728246	0.897424	0.936868	1.04045	1.30806	1.24967	0.82998	0.591912	0.893497	1.55976	1.91442	2.05808	1.89242	1.83354	1.77823	0.900933	0.74176	1.34455	1.69221	1.54661	1.05807	0.747356	0.738145	0.672853	0.187836	0.8353	0.793526	0.550912	1.24671	1.11763	1.15123	1.471	1.47393	1.27876	1.36014	1.2558	0.864117	1.31375	1.37119	1.60643	1.646	1.14754	0.78174	0.883043	0.870882	0.181604	0.845811	0.560879	0.568896	1.27857	1.11061	0.272796	0.715207	0.715996	0.498844	0.476845	0.648644	0.722697	0.693782	0.792817	1.01661	0.758619	0.220828	0.282919	0.445522	0.457427	0.389449	0.734303	0.486561	0.184225	0.526792	0.666031	0.627638	1.22623	0.915187	0.320383	0.439224	0.703596	0.67386	0.660221	0.084261	0.542708	0.453903	0.483489	0.142278	0.32463	0.369763	0.550436	0.17435	0.181692	0.456273	0.569735	0.542649	0.739517	0.997431	0.720541	0.20183	0.254514	0.794574	0.932462	0.745491	0.425953	0.436985	0.604559	0.298434	0.335752	0.0887339	0.364937	0.492708	0.263732	0.558038	1.13909	1.10496	0.877078	0.775616	0.979531	0.653506	0.862218	1.08786	1.43977	1.57979	1.43506	1.32642	1.00493	0.871041	0.463682	0.82229	0.157696	0.555622	0.205685	0.141317	0.683846	0.934875	1.28012	1.51395	1.14169	1.1028	0.490012	0.713379	1.27493	1.57096	1.81217	2.18479	2.15106	1.57931	1.05716	0.485579	0.532547	0.570071	0.516728	0.346621	0.446078	0.608704	0.701381	0.799904	0.954489	0.753703	0.691625	0.611964	0.684348	1.0753	0.936996	1.1434	2.00484	2.23251	1.55127	1.08326	0.830633	1.02208	1.02847	0.603797	0.485461	0.267012	0.343405	0.462183	0.485735	0.620314	0.435582	0.259286	0.243084	0.277968	0.50278	0.437942	0.527818	1.14286	1.63189	1.23397	0.691835	0.489849	0.539608	0.757606	0.660502	0.729645	0.591207	0.473056	0.451194	0.558004	0.122873	0.188697	0.456766	0.756212	0.622245	0.310267	0.357747	0.236451	0.886313	1.52272	1.36613	0.843808	0.71648	0.664392	0.752279	1.03317	1.23105	1.22757	0.919492	1.03216	1.17198	0.712814	0.575272	0.589748	0.311351	1.20225	1.03034	0.70217	0.191194	0.745914	0.946829	0.735106	0.397191	0.164586	0.134704	0.744591	1.12418	0.938068	0.58251	0.627197	0.68918	0.547411	1.00997	1.20883	0.805338	0.90086	1.18983	0.987374	0.669746	0.204808	1.02824	1.59991	1.80296	1.72988	1.27738	0.467347	0.592452	1.28806	0.994904	0.412332	0.389266	0.558906	0.498589	0.768192	0.872321	0.835843	1.18132	1.39723	1.58863	1.26209	0.955323	0.839122	1.01058	1.40289	1.54276	1.26699	0.896062	0.895973	1.15468	1.3653	1.26688	1.07144	0.769231	0.0802495	0.691356	0.668195	0.697672	0.918807	1.03071	1.16108	0.897598	0.806766	0.631718	0.42671	0.422429	0.308088	0.473951	0.588388	0.579585	0.607246	0.725081	0.774219	0.662252	0.505771	0.562951	0.806742	0.989296	1.16743	1.19436	0.936024	0.603069	0.337554	0.626136	0.720139	0.848717	0.964449	1.00802	0.809735	0.521202	0.481451	0.643539	0.60419	0.621753	0.247544	0.433094	0.526547	1.01523	1.24843	1.65505	1.54792	1.19651	0.962712	0.639006	0.421806	0.988157	1.39172	1.73384	2.17004	1.87883	1.19414	0.680623	0.63396	0.881595	1.31006	1.60906	1.97765	1.64234	1.17535	0.748909	0.118311	0.138151	0.425543	0.945592	1.20068	1.07905	0.949613	0.904819	0.939102	1.10498	0.930238	0.624214	0.356728	0.549249	0.794903	1.18495	1.4206	1.58962	1.44954	1.05758	0.992009	1.14406	0.726851	0.510517	0.72849	0.956584	1.04288	0.99739	0.960764	1.05055	1.29996	1.39437	1.70224	1.78919	1.45708	1.14253	1.04804	0.870517	0.95804	1.01448	0.927286	1.13524	1.09832	0.624463	0.441731	0.34794	0.36003	0.398508	0.639344	0.683983	0.828686	1.18133	1.19139	1.45811	1.51776	1.39948	1.77468	2.24992	2.02615	1.44628	1.28216	1.40924	2.05316	2.67707	3.32312	3.66969	3.82689	3.88999	3.97959	4.07093	3.40192	1.81989	2.11976	4.71362	4.11182	4.65071	12.0446	10.6742	4.3083	5.40158	9.69294	10.8265	9.60658	8.12816	7.18815	6.45592	6.12105	6.10302	5.65613	5.1457	4.62853	3.6936	2.54238	2.61933	4.93544	4.45095	4.0187	11.5831	10.2166	3.69919	6.09581	10.3254	11.2646	9.56125	7.10705	5.39806	3.92675	3.12249	3.13369	2.35731	1.60579	1.12618	0.865137	1.44054	1.62719	1.36297	0.812434	1.02555	1.47487	1.30748	1.17587	1.39196	1.62556	1.65257	1.37889	0.905789	0.760967	0.814284	1.01163	1.4246	1.15754	1.12145	1.23712	0.601177	0.365228	0.753312	1.3004	1.9375	1.33255	0.648901	0.527532	0.427688	0.762583	1.14802	1.28075	1.28231	1.32563	1.23512	0.840981	0.815529	0.851232	0.771478	0.93829	0.878953	0.546812	0.291442	1.03898	1.59289	1.85048	1.502	1.18372	1.02055	0.763303	0.508299	0.68994	1.43139	1.67797	1.50773	0.899464	0.662631	1.02243	1.10217	1.07872	1.14777	1.48922	1.50883	1.19669	0.86469	0.300085	0.361976	1.07055	1.70709	1.84477	2.24862	2.64737	1.86684	0.785604	0.871085	0.600642	0.60486	1.36633	1.75767	1.53247	1.11941	0.949128	1.0566	1.05677	1.21568	1.28177	0.985829	0.944045	1.17034	1.71643	2.04852	2.35552	2.54566	2.04915	1.37202	1.21596	0.837077	0.627147	1.03015	1.18765	0.94414	0.781012	0.711554	0.469493	0.35914	0.356648	0.286503	0.385426	0.592359	0.903641	0.820619	0.529656	1.2568	1.4418	1.65049	1.94983	1.85387	1.41468	1.09186	1.06736	1.07288	0.922669	0.456149	0.346048	0.856324	0.844412	0.801604	0.868739	0.996723	1.21822	1.58608	2.13582	2.64667	3.2283	2.95783	2.54808	2.8792	3.01016	2.73846	2.30339	2.04143	1.9967	1.74863	1.80238	1.78693	1.46669	1.71166	1.98719	2.03405	2.00555	1.50568	1.40888	1.99157	2.32004	2.41981	1.86989	1.25407	1.42583	1.62468	1.66543	1.502	0.916752	0.457349	1.53505	2.29833	2.03172	1.08808	0.919815	1.11863	1.19892	1.05023	0.615049	0.400616	0.880652	1.04386	1.06838	0.9506	0.632059	0.838006	0.697485	0.57381	1.12211	1.64821	1.1522	0.912779	0.82875	0.59746	0.258093	0.843355	0.767378	0.954675	1.05016	0.772955	0.503928	0.529522	0.569939	0.623791	0.756654	1.03077	0.898911	0.47289	0.282806	0.400528	0.83852	1.06932	1.00479	0.830747	1.14742	1.46978	1.09406	0.171667	0.706027	1.00591	0.877176	0.964903	1.05966	0.807079	0.690909	0.6033	0.397574	0.0236112	0.404593	0.637861	0.721291	0.702765	0.48651	0.469037	0.527863	1.05893	1.34897	1.32823	0.865528	0.921549	0.599031	0.265693	0.500247	0.480019	0.447453	0.0522152	0.883668	0.903494	0.631205	1.03858	1.68187	1.90212	1.92692	1.51302	0.570833	0.2853	0.541769	0.778574	1.54517	1.37993	1.44776	1.12217	0.750713	0.772385	0.955461	1.20531	0.628341	1.222	1.92103	1.77184	1.32487	1.59304	1.75015	1.41851	1.24593	0.7011	0.45624	0.6658	1.25325	1.73354	1.51446	1.15317	0.709371	0.163108	0.0623292	0.604027	1.15502	1.4365	1.7571	2.00013	2.08418	1.89769	1.61191	1.09296	0.383206	0.337205	0.293661	0.493693	0.434081	1.07669	1.53225	1.34205	1.29383	1.17512	1.05101	1.1164	0.234446	1.34109	2.2157	2.58545	2.81098	3.39949	3.61142	2.7514	1.3543	0.288392	0.695231	0.710758	1.0943	0.866119	1.00368	1.39666	1.46786	1.60017	1.75793	1.69745	1.54639	1.57345	1.95526	1.94239	1.89597	2.32557	2.96196	2.86845	2.03695	1.25657	0.490826	0.644116	0.945623	0.980443	0.906246	0.782123	0.976919	1.15497	1.14084	1.22137	1.37277	1.36563	1.52039	1.40824	0.58367	0.272274	0.382341	0.215411	0.0660494	0.597325	0.687229	0.761354	1.23982	1.12257	0.621292	0.570389	0.447681	0.742608	0.620769	0.220742	0.791146	0.402838	0.532074	0.591686	0.377497	0.547507	0.390714	0.620785	0.294504	0.231211	0.193274	0.240448	0.616303	1.03395	1.08199	1.02426	0.654858	0.258045	0.945292	1.34045	1.03036	0.598986	0.527454	0.313111	0.766815	0.654036	1.07621	1.32789	1.32774	1.52319	1.56295	1.18562	0.595319	0.107672	0.789755	1.11702	0.768088	0.922872	1.27843	0.870333	0.836705	1.14529	1.56307	2.19208	1.63205	0.907457	0.840863	0.454669	0.511634	1.00306	1.40224	1.79504	2.17846	1.93807	1.42801	1.64524	1.73533	0.915139	0.515286	0.960601	0.778949	0.595722	0.545013	0.963744	1.73062	1.47093	1.48605	1.39355	0.97428	0.574448	0.514897	1.02407	0.843353	1.11973	1.47984	1.4451	1.87785	2.09883	1.26447	0.768409	1.11716	0.944851	0.151233	0.835703	1.02017	0.609594	1.16904	2.23098	2.05703	0.944791	0.578694	1.22795	1.99797	2.23223	1.8831	1.06203	0.182715	0.190218	0.435277	0.954025	0.660193	0.655384	0.687662	0.182495	0.655157	0.893471	1.05945	1.39241	1.32494	1.08926	0.580308	0.879493	1.29164	1.32869	1.39583	1.44306	1.1728	0.429694	0.172055	0.809521	1.17689	1.01011	1.03283	1.03485	0.560226	0.330255	0.93279	1.41498	2.03461	1.91483	1.01128	0.685003	1.00583	1.24736	0.838323	0.586016	0.614041	0.427863	0.691612	0.670391	0.20053	0.245635	0.207452	0.187064	0.0676236	0.289093	0.447089	0.730333	1.05268	1.05153	0.878939	0.596629	0.670384	0.765399	0.880528	0.447499	0.404731	0.580437	0.33407	0.650641	0.912245	0.903148	0.690284	0.586635	0.384175	0.374347	0.889958	1.13366	0.927801	0.793054	0.906968	1.4996	1.71912	1.5002	1.31197	0.806385	0.166508	0.0574738	0.486621	1.25162	1.71365	1.52267	1.21063	0.855624	1.2373	1.94809	2.33404	2.66483	2.65285	2.2571	2.02714	1.90974	1.90071	2.05716	1.93409	1.61687	1.2807	1.07514	0.950338	1.04831	1.19246	1.3727	0.783073	0.485937	0.70884	1.58996	2.36443	2.62225	2.93329	2.84209	2.33416	1.90284	1.08702	0.70707	1.3692	0.866653	0.433142	0.627596	0.585352	0.535742	0.668383	0.465149	0.667422	0.897259	1.15664	0.714349	0.288562	0.769172	0.857579	1.07168	1.41427	1.95461	2.40239	2.00618	0.927534	0.473803	0.256095	0.308506	0.607294	0.717047	0.415737	0.401452	0.801301	0.856079	0.917682	1.21399	0.995246	0.519723	0.619049	1.21599	1.96109	2.3092	2.58413	2.53738	1.76125	1.40675	1.54057	2.14649	2.47453	2.22548	1.53317	0.314382	0.813419	0.952256	1.2256	1.47241	1.14869	0.667197	0.185927	0.176271	0.531559	1.25224	1.7247	1.77581	1.57553	0.733499	0.869453	1.08114	1.43007	1.67983	1.25232	0.913786	0.962776	1.63701	1.65339	1.72979	1.93663	1.59944	1.37315	1.33635	1.95479	2.22416	1.99728	2.13425	2.35523	2.43197	2.26645	2.29688	2.40103	1.99912	1.83283	2.20139	2.25336	1.89079	1.25372	1.19133	1.20553	1.06074	0.735964	0.611787	0.598605	0.579127	0.554637	0.541305	0.532726	0.410132	0.208782	0.146673	0.024876	0.0392941	0.11306	0.262243	0.546208	0.766659	0.512763	0.47699	0.482186	0.759784	0.846455	0.667293	0.442946	0.357134	0.437703	0.515131	0.56287	0.368405	0.0493922	0.530813	1.00785	1.34841	1.23521	0.957594	0.602687	0.11956	0.432212	0.901424	1.03524	0.716576	0.324425	0.613734	1.17428	1.42493	1.3169	1.05094	0.826454	0.869663	1.22538	1.67212	1.99791	2.19038	2.26162	2.09916	1.63912	0.85144	0.730126	1.2536	1.65926	1.74112	1.50811	1.11193	0.577645	0.52023	1.08988	1.43535	1.24532	0.684522	0.344655	1.02952	1.40517	1.35784	1.089	0.876285	0.820366	0.678728	0.182628	0.504603	0.981118	1.3374	1.52266	1.43991	1.18379	0.680042	0.279454	0.401387	0.854769	1.03523	0.882484	0.631664	0.39983	0.367186	0.557031	1.17965	1.88923	1.86137	1.4085	0.97135	0.735765	1.00711	1.54686	1.81483	1.70597	1.4735	1.28894	1.31282	1.37115	1.86703	2.06837	1.59733	1.27056	1.26562	1.11063	0.846859	1.32616	2.02712	2.13111	1.76672	1.40393	1.30802	1.21309	1.00565	0.976181	1.08243	1.12691	1.18958	1.15431	1.04574	1.17418	1.25264	1.10412	1.05087	0.95333	0.715191	0.299481	0.7976	1.42215	1.68484	1.44331	1.15195	0.967331	0.889991	0.953737	0.659749	0.389046	0.363287	0.306498	0.468701	0.692755	0.957207	1.22667	1.44849	1.31788	0.635251	0.197063	0.346515	0.350576	0.475485	0.813244	1.18882	1.22983	1.05256	1.05775	1.05835	0.674563	0.363161	0.268891	0.199058	0.59829	0.881339	1.10519	1.37106	1.54175	1.39083	1.12497	1.2465	1.00943	0.957426	1.39528	1.92016	2.02503	1.77007	1.48482	1.4778	1.62153	1.66933	1.76836	1.85472	2.04445	2.29783	2.35257	2.09953	1.84591	1.72543	1.57782	1.55932	1.39593	1.43875	2.10123	2.41328	2.02245	1.20815	0.545601	0.329079	0.686928	1.2227	1.87131	1.98902	1.74165	1.58525	1.48735	1.38305	1.25847	1.31272	1.48227	1.39609	0.833947	0.486647	1.19863	2.02276	2.3073	1.89297	1.31529	1.23356	1.61746	1.91652	1.52948	1.04076	0.885357	1.10307	1.61996	1.79905	1.57341	1.46101	1.47633	1.51456	1.46238	1.07382	1.03095	1.21348	1.25541	1.47433	1.84587	1.87429	1.48894	1.26217	1.27617	1.25174	1.13498	1.03225	1.12059	1.34572	1.33449	0.840814	0.19747	0.335653	0.897034	1.32621	1.5889	1.8174	1.927	1.89694	1.8298	1.80602	1.57858	0.948102	0.349799	0.424798	0.753266	1.03472	0.779995	0.45488	0.898804	1.27796	1.38492	1.06717	0.561665	0.605859	0.861846	0.972349	1.07614	1.0866	1.05009	1.08834	1.35545	1.72638	1.79921	1.53216	1.24678	0.879887	0.604042	0.316187	0.275625	0.736638	0.946655	0.9762	0.843928	0.436983	0.315848	0.453763	0.75421	1.16823	1.71916	2.34011	2.80919	2.92273	2.71366	2.58523	2.40955	2.12233	1.82144	1.38545	1.0717	1.18297	1.45956	1.66437	1.90905	2.01765	1.87798	1.76823	1.72631	1.85324	2.11063	2.45209	2.84792	2.79021	2.36179	2.03564	1.83893	1.48193	1.00468	0.666778	0.550747	0.860226	1.22161	1.33909	1.4527	1.84902	2.25297	2.30812	2.10733	1.72593	1.56047	1.54218	1.17197	0.877217	1.26527	2.0986	2.16927	1.6698	1.0522	0.530743	0.825306	1.00996	0.692371	0.223713	0.20682	0.41287	0.537915	1.20738	1.97833	2.09235	2.01444	2.08797	1.89221	1.26587	0.505823	0.261864	0.521322	0.588861	0.904461	1.42088	1.76722	1.73942	1.69848	1.66839	1.75961	1.91217	1.9056	1.94233	2.09091	2.18612	2.06375	2.12995	2.19909	1.90757	1.79942	1.88842	2.01481	2.04809	2.25038	2.64964	2.91022	2.74101	2.16247	1.79409	1.75228	1.86612	1.75819	1.51889	1.4036	1.14476	0.783749	0.664546	0.644196	0.799569	1.14049	1.37574	1.44645	1.5555	1.60558	1.69848	1.87871	1.64987	0.908596	0.599058	0.741094	1.22608	1.59697	1.50073	1.15568	0.888626	0.675352	0.455096	0.320596	0.674979	1.43793	1.63413	1.64743	1.65596	1.29923	0.803308	0.438762	0.289272	0.308221	0.524671	0.654831	0.616088	0.683675	0.662595	0.703415	0.916241	0.917759	0.762416	0.601317	0.353993	0.673113	1.36471	1.51631	1.39307	1.10355	0.657519	0.35515	0.202476	0.197589	0.0584021	0.207759	0.282963	0.245642	0.224123	0.68886	1.37305	1.50981	1.05229	0.752676	0.66279	0.42955	0.103331	0.187081	0.230523	0.0505792	0.125108	0.189665	0.141739	0.281041	0.105171	0.325835	0.49802	0.580001	0.560662	0.537334	0.832281	1.33546	1.20397	0.469774	0.452226	0.960787	1.28196	1.32166	1.17972	0.818285	0.442014	0.397208	0.566893	0.555698	0.329504	0.342423	0.537067	0.588053	0.673668	0.916128	1.23178	1.04112	0.712947	0.714584	0.791511	0.881011	1.13435	1.26649	1.18092	0.943389	0.830829	0.949016	0.717796	0.495106	0.459356	0.283384	0.139199	0.188406	0.531617	0.660563	0.937083	1.28546	1.0804	0.684939	0.690887	0.70705	0.492807	0.613269	1.19928	1.69741	1.76071	1.60531	1.54107	1.14803	0.728166	0.557325	0.434963	0.567864	0.652237	0.748042	0.793062	0.822224	0.68866	0.527427	0.548738	0.751876	0.950499	1.15434	1.424	1.54975	1.71363	1.74738	1.35483	0.994618	0.760332	1.13176	1.54868	1.47534	1.22697	1.06519	0.931648	0.65357	0.468675	0.378422	0.209811	0.232405	0.68471	1.27604	1.55868	1.66708	1.49411	1.06967	0.836992	0.708822	0.485384	0.142133	0.565416	0.918294	0.87113	0.773614	0.705736	0.533683	0.383671	0.591566	0.618319	0.448425	0.392556	0.89246	1.68085	1.91704	1.82629	1.55708	1.01576	0.547025	0.451665	0.477398	0.722652	0.969051	1.11385	1.13426	0.856357	0.357401	0.352776	0.491142	0.465611	0.736957	1.01039	1.20625	1.79306	2.42638	2.58872	2.55911	2.52222	2.22673	1.56888	0.926375	0.679345	0.896124	1.04969	1.16449	1.33966	1.31318	1.0654	0.988869	1.21387	1.23717	1.3695	1.79614	2.22333	2.73291	2.81732	2.48735	2.37911	2.53429	2.56169	2.16283	1.55402	0.992375	0.490165	0.335733	0.56692	1.06837	1.74055	2.35037	2.77009	3.05423	3.22316	3.24248	3.12679	3.10737	2.96685	2.28845	1.52611	1.19567	1.66939	2.36935	2.65075	2.7579	2.45834	1.68941	1.40576	1.49541	1.49979	1.77032	2.35706	2.9332	3.32327	3.60564	3.60448	3.02233	2.3827	2.03398	1.97289	2.66947	3.4565	3.97568	4.44567	4.55556	4.10589	3.09452	1.93004	1.44018	1.46531	1.53372	1.60126	1.28691	1.04622	1.2401	1.42304	1.40471	1.28027	1.29235	1.36257	1.56769	2.0973	2.55155	2.56848	2.44481	2.29918	1.87937	1.18004	0.51978	0.596249	0.654908	1.0957	1.61702	1.41251	0.730219	0.598534	0.854741	0.907876	0.926651	0.646443	0.128043	0.283905	0.639787	0.783438	0.714054	0.715203	0.816083	1.2232	1.66046	1.69342	1.71529	1.64562	1.07553	0.176653	0.404671	0.635286	0.946399	1.20498	1.2432	1.27319	1.09698	0.820764	0.841925	1.00599	1.30207	1.67918	1.64642	1.33468	1.37427	1.57424	1.72126	1.76969	1.42934	1.02109	1.01103	1.09825	0.979633	1.17545	1.66029	1.90333	1.96643	1.81411	1.48697	1.33735	1.10881	1.1387	1.61172	1.5843	1.21962	1.0973	0.956958	0.747755	0.758916	0.734792	0.678429	0.948224	1.10873	0.845993	1.01345	1.49828	1.58949	1.41961	1.24033	1.13668	0.975853	0.701841	1.20626	1.68187	1.4625	1.01137	0.830961	0.535929	0.201024	0.387147	0.498353	0.447901	0.551121	0.838667	1.02645	1.28544	1.47682	1.30354	0.906766	0.431169	0.503028	0.918258	1.16112	1.01106	0.57926	0.366975	0.374793	0.287688	0.118691	0.0431309	0.280003	0.497762	0.563622	0.558834	0.641132	0.754186	0.876659	1.06778	1.21993	1.24948	0.991869	0.705574	0.517327	0.411087	0.307732	0.441734	0.838998	0.979838	0.980064	0.858746	0.617027	0.492594	0.264812	0.0880802	0.109983	0.127421	0.283966	0.378739	0.368152	0.348138	0.733274	1.12904	1.31579	1.06152	0.541026	0.620981	1.29913	1.7459	1.74931	1.47821	0.993332	0.74091	0.817882	1.01587	1.38772	1.50809	1.30284	0.942266	0.650448	0.574869	0.528607	0.688677	0.688772	0.469994	0.253817	0.384823	0.609112	0.988507	1.12849	1.02552	0.755981	1.15212	1.65808	1.63855	1.41895	1.34142	1.39953	1.35602	0.967933	0.270943	0.264836	0.301517	0.431855	0.605037	0.773483	1.00791	1.23879	1.62438	1.79649	1.77353	1.75398	1.99957	2.37097	2.54195	2.31867	1.8595	1.44497	1.36646	1.46938	1.48963	1.66286	1.83848	1.63771	1.09005	0.673467	0.614558	0.576322	0.468322	0.42943	0.145968	0.247015	0.55706	0.978412	1.20861	1.44928	1.44629	1.08208	0.847647	1.31002	1.60742	2.01357	2.49829	2.31124	1.62848	0.974105	0.584532	0.583379	0.662074	0.401702	0.529896	0.805807	0.840205	0.554695	0.35634	0.607362	1.02172	1.1313	1.03446	1.06783	1.05934	1.10263	1.1474	1.25786	0.972835	0.689943	0.795293	0.917956	0.848146	0.586798	0.464127	0.637561	0.981081	1.20578	0.637857	0.459632	0.865865	0.981093	0.98122	0.804888	0.620371	0.661179	0.731294	0.613624	0.957853	0.883073	0.675699	0.694302	0.917245	1.11656	1.05565	1.06595	1.24339	1.09797	0.545002	0.159157	0.59167	1.15297	1.28207	1.20784	1.07231	0.908932	0.867379	0.896046	0.737611	0.470876	0.512734	0.933071	1.12418	1.47705	1.77543	1.64207	1.62223	1.69413	1.44401	0.83478	0.411016	0.573825	0.750281	0.484216	0.532201	1.19728	1.60932	1.7238	1.60503	1.20999	0.835551	0.612315	0.58508	0.72025	1.00461	1.12724	0.778844	0.472006	0.454927	0.666513	0.898947	1.03406	1.27674	1.25133	0.695989	0.0501465	0.785655	1.39372	1.69553	1.95139	1.96991	1.76519	1.38069	0.837396	0.495849	0.93769	1.39326	1.03234	0.758018	0.885831	1.30228	1.48553	1.23166	0.823839	0.399099	0.324345	0.373858	0.638585	0.82833	0.526909	0.811577	1.11223	1.1633	1.08969	1.05986	0.72674	0.435074	0.519881	0.714987	0.956367	1.21193	1.81572	2.07554	1.70039	1.11758	0.690745	0.751901	0.749317	1.11164	1.77239	1.81944	1.39447	1.07993	0.918139	0.635778	0.400463	0.330232	0.764268	0.722811	0.653929	0.508766	0.619267	0.850288	0.699639	0.283187	0.100998	0.597758	1.01755	1.5523	2.42818	3.0429	2.95695	2.2214	0.916074	0.634496	1.59859	2.23555	2.31327	2.07093	2.07083	2.07554	1.71926	0.793969	2.00118	3.96212	3.95919	2.14096	0.51924	2.38605	3.40898	4.10986	4.0417	3.11539	2.17029	1.17925	0.518843	1.68874	2.84772	3.20089	3.29837	3.67368	3.6746	2.73631	0.663177	2.6747	5.78958	6.56618	5.62031	4.44848	3.21739	2.12621	1.43497	1.37231	2.05665	3.40374	4.46956	4.48029	3.59931	2.6222	1.72131	1.14889	1.59958	1.87197	1.45415	0.525966	0.866264	2.69451	3.93995	4.60062	5.12776	4.82244	3.72762	2.32907	1.58335	2.20476	3.69836	5.10402	5.13989	4.19018	3.2972	2.35164	1.3224	0.768318	0.105068	1.04793	1.74516	2.13274	2.33389	2.443	2.40732	1.91115	1.26446	0.901552	1.12375	1.5522	1.42084	1.39804	1.60336	1.4709	1.44547	1.91901	2.25462	2.06486	1.95087	2.09887	2.34759	2.35274	2.19382	2.27415	2.40345	2.29083	1.8931	1.56936	1.3473	1.19275	1.03579	0.717026	0.394245	0.782308	1.18939	1.34689	1.68632	1.99435	1.737	1.53684	1.59431	1.22653	0.695601	0.945376	1.21971	0.838801	0.381678	0.222837	0.253871	0.105107	0.132701	0.127663	0.352894	0.312415	0.285161	0.703868	0.582568	0.276543	0.540104	1.04294	1.91221	2.50045	2.67723	2.36469	1.66947	0.896092	0.367959	0.638432	0.879753	1.09379	1.34943	1.64113	1.86551	2.05668	1.70343	0.722621	0.390815	0.631676	0.551152	0.661336	0.877124	1.37328	2.01008	2.18342	1.65984	0.831154	0.955877	1.82903	2.28527	2.25209	1.97547	2.00581	2.1198	2.17515	2.27131	1.87927	1.12217	0.952418	1.32811	1.37022	1.29646	1.22656	0.914559	0.685085	0.963752	1.50074	1.71044	1.80153	2.33536	2.55099	2.13102	1.48178	1.02943	0.790949	0.897367	1.5872	1.90536	1.84373	1.67315	1.41305	1.3601	1.42253	1.09921	0.452868	0.273028	0.593977	1.17067	1.39224	1.26379	1.01897	0.883628	0.692766	0.698568	0.745545	0.535493	0.346985	0.965057	1.26383	1.28347	1.36313	1.46297	1.81002	2.13052	1.74887	0.728247	0.104438	0.526561	0.87069	1.0954	1.32713	1.05641	0.550996	0.197621	0.366059	0.827681	0.996326	0.983077	0.977059	0.916772	0.397351	0.551769	1.20622	1.58927	1.85745	1.66031	0.841665	0.235242	0.676994	1.29136	0.975199	0.817086	0.832793	0.640999	0.597131	0.408262	0.134608	0.4654	0.727098	0.8571	0.998129	0.783	0.145977	0.674763	0.746117	0.633849	0.570693	0.71658	0.847187	1.25561	2.06216	2.28786	2.11493	1.45644	0.965056	0.93301	0.800385	1.32789	2.05508	2.39894	2.31236	1.867	1.24239	0.528868	0.326164	0.522062	0.498625	0.504254	0.649095	0.799867	0.911159	1.65452	2.42962	2.52698	1.85725	1.07552	0.621529	1.50754	2.78493	3.4675	3.66054	3.37821	2.46629	1.5146	0.965202	0.546424	0.229237	0.612192	1.13828	0.955441	0.562337	0.491043	0.699997	1.12396	1.25861	1.27224	1.15427	1.37741	2.09894	2.65753	2.9547	2.82709	2.46093	1.98322	1.39433	0.958702	0.855978	1.17822	1.62123	1.96056	1.91289	1.57966	1.48164	1.2594	0.522206	0.415216	0.886977	1.04376	1.1129	1.0906	1.09104	1.27298	1.12391	0.700265	0.579123	0.69963	0.853286	0.930854	1.17256	1.31056	1.27132	1.20029	1.14253	1.17127	1.10493	1.18019	1.39128	1.16383	0.740258	0.755471	1.05528	1.15405	1.29748	1.17958	0.888215	0.755835	0.831164	1.05462	1.10359	1.2725	1.79739	1.65175	1.14049	1.07259	1.12224	1.13818	1.16851	1.28099	1.35412	1.45235	1.17788	0.645866	0.650735	0.849442	0.848835	0.811346	0.639219	0.857129	1.10305	1.15038	1.01574	1.24879	0.891093	0.429902	0.60424	0.834176	0.776952	0.749023	1.02891	1.22621	1.33503	1.0451	0.690199	0.838231	1.43792	1.66398	1.45215	1.815	2.44195	2.66279	2.11603	1.33912	1.22529	1.52744	1.67501	1.68555	1.48895	1.38686	1.86861	2.23949	2.24632	1.96909	1.39998	0.961777	0.978109	1.3936	1.47632	1.39285	1.6513	1.79041	1.72066	1.17976	0.607577	0.712726	1.03655	1.16148	1.14255	1.01949	1.28855	1.98657	2.22958	2.10889	1.81485	1.15797	0.417376	0.318981	0.781056	1.14213	1.48934	1.62195	1.34939	1.12221	0.728197	0.343654	1.04635	1.35904	1.23647	1.02989	0.612907	0.897716	1.49079	1.43752	1.29294	1.00293	0.668227	0.433046	0.185159	0.0411652	0.28442	0.406855	0.806941	1.18345	1.17136	0.904538	0.499543	0.607061	0.388029	0.381166	0.69484	1.28223	2.24132	2.83123	2.61946	1.95529	1.47301	1.10842	0.729477	0.528358	0.813132	1.17328	1.27911	1.35362	1.22319	0.892945	0.655331	0.501766	0.747663	0.888688	1.13244	1.48402	2.10278	2.75674	3.17482	3.16253	2.59519	2.02934	1.47297	1.06257	1.2757	1.72914	2.29293	2.52448	2.29039	1.75169	1.06209	0.612141	0.739514	0.989363	1.21419	1.46591	1.44725	1.42905	1.45198	1.38619	1.41257	1.36958	1.17012	1.03274	0.948466	0.841097	0.918102	1.20789	1.41	1.20002	0.790687	0.567866	1.07685	1.66372	1.79476	1.45251	1.15123	0.82897	0.504526	0.378991	0.492512	1.26457	1.52596	1.3234	1.34857	1.26488	1.15223	1.38433	1.50141	1.59823	1.57212	1.24947	1.20652	1.44903	1.59821	1.65192	1.56305	1.49269	1.44382	1.49994	1.60075	1.68505	1.97377	1.83848	1.11594	0.924005	1.13587	1.37279	1.6345	1.63705	1.63697	1.6379	1.3966	1.06569	0.660349	0.884372	1.23234	1.27378	1.322	1.47761	1.74445	1.83791	1.52418	1.26593	1.04026	0.814465	0.956337	0.626368	0.480825	0.21959	0.292531	0.707655	0.836599	0.632911	0.508688	0.184958	0.185584	0.0940045	0.28651	0.303232	0.163645	0.572011	0.657421	0.510075	0.199262	0.367637	0.61893	0.665093	0.408459	0.274756	0.0130642	0.371254	0.406757	0.37392	0.549591	0.703193	0.212122	0.464819	0.643781	0.737773	0.662019	0.312295	0.196075	0.345268	0.672059	0.507805	0.271694	0.633725	0.770481	0.75897	0.904039	1.02698	1.15835	0.972593	0.569751	0.30064	0.337637	0.393654	0.586265	0.645893	0.718715	0.680043	0.47335	0.751442	0.557245	0.212705	0.276619	0.24287	0.551778	0.623446	0.698636	0.98583	1.43476	1.37298	0.839075	0.229941	0.270693	0.388221	0.708061	0.90043	0.731353	0.602381	0.504731	0.366681	0.487761	0.378466	0.255423	0.4954	0.725214	0.803945	0.413378	0.413295	0.541071	0.805555	0.59117	0.310933	0.193053	0.43253	0.513461	0.384661	0.433859	0.783743	1.32113	1.17377	0.874057	0.809333	0.51411	0.351127	0.654458	1.09688	1.32584	1.33731	1.19995	0.763821	0.22883	0.476394	0.542144	0.344287	0.354832	0.387026	0.669471	0.720707	0.850005	1.26122	1.12583	0.763247	0.65734	0.590815	0.746128	1.11166	1.5879	1.79575	1.64226	1.30117	0.820691	0.785819	0.8293	0.850232	0.6542	0.156485	0.720485	1.05513	1.34894	1.55329	1.60226	1.37751	1.25495	1.5067	1.67576	1.44246	1.0927	0.950604	1.02775	0.879629	0.703943	0.952135	1.54882	1.82258	1.55897	1.19368	0.938582	1.3222	1.64658	2.07117	2.28649	1.87474	1.33341	1.08884	1.28267	1.42351	1.15306	0.800405	0.868331	1.01595	0.77742	0.594953	0.78731	1.51675	1.7496	1.4289	1.48335	1.53549	1.26672	1.13274	1.18579	1.19288	0.805028	0.59675	0.113766	0.607552	0.584044	0.551548	0.580757	0.214103	0.449113	1.03196	1.10999	1.01579	0.897702	0.406763	0.3257	1.12277	1.30427	0.723847	0.36511	0.434376	0.0778334	0.61153	0.898938	0.540516	0.276797	0.311212	0.559935	0.702452	0.653787	1.04332	1.44923	1.26885	0.818679	0.611895	0.452653	0.386702	0.343536	0.305555	0.13869	0.188493	0.274959	0.553069	0.873511	0.660816	0.581055	0.868892	0.531323	0.272245	0.757119	0.950069	1.00123	1.08993	0.874264	0.329767	0.348715	0.410692	0.334249	0.283228	0.514905	1.07045	1.19042	1.04358	0.896912	0.948352	1.23954	1.4138	1.45875	1.02597	0.812144	1.59054	1.68661	1.37483	1.38856	1.31861	1.01682	1.18604	1.19231	0.779883	0.595639	0.683465	1.04527	1.07937	0.784846	0.476135	0.493267	0.951709	1.10477	0.806044	1.29412	1.91093	2.46023	2.62141	2.23081	1.63169	1.02136	1.04479	1.24608	1.41962	1.43157	1.24278	0.990321	0.633274	0.606004	1.24744	1.41479	1.24035	0.937645	0.478584	0.39406	0.810772	0.904567	0.913442	0.978231	0.797606	0.204363	0.606356	1.1208	1.33338	1.61051	1.76009	1.92971	1.84497	1.43099	1.53997	1.73084	1.39674	1.21347	1.09583	0.933054	0.848068	1.12185	1.14666	1.06586	0.783948	0.513199	0.645192	0.621387	0.575423	1.2149	1.46164	1.36984	1.46436	1.89572	1.73872	1.41384	1.06773	1.00436	1.27322	0.879363	0.980662	1.20369	0.492142	0.240184	1.06998	1.78722	2.07504	1.84549	1.95939	3.58515	5.24984	5.76679	5.56149	3.94615	1.40495	1.81388	3.81711	5.60231	6.39402	6.23548	5.17798	3.87485	3.36338	3.17943	2.76905	2.7822	3.29289	3.65148	3.51275	3.44788	4.45378	5.19678	5.14053	5.04614	4.22775	3.28004	3.48663	4.57469	5.56112	6.35299	7.00179	7.18589	7.05332	6.74764	6.0559	4.92554	3.69416	2.94418	2.79747	2.67581	2.5986	2.65629	2.5909	3.08055	3.18508	2.72837	2.75521	3.22275	3.38539	2.97254	2.90595	3.94257	4.86885	5.00363	4.9177	4.56948	3.81596	2.89396	2.06089	1.61448	1.45816	1.15993	0.878584	1.60985	2.55527	2.54279	2.09193	2.51972	3.26478	3.43401	2.78575	1.74951	1.49792	1.50991	1.22162	1.29055	1.26658	0.989645	0.539838	0.303718	0.233886	0.5168	0.995944	0.926582	0.335265	0.257146	0.332917	0.417766	1.27297	2.21729	2.74646	2.34769	1.59754	0.985945	0.378881	0.60765	0.848963	0.394991	0.103574	0.644368	0.96011	1.01243	0.75103	1.23339	1.28647	0.727445	0.648618	0.751966	0.611976	0.141172	0.984313	1.9632	2.47003	2.99243	2.66291	1.30214	0.712503	0.848919	0.600439	0.316642	0.913551	1.82199	2.04279	1.30278	0.257004	0.879321	0.711499	0.639989	0.556119	0.536971	0.419841	1.16545	1.87866	2.41091	3.00848	2.7613	1.66943	0.340645	0.812857	0.855717	0.93352	1.30515	1.70287	1.76669	1.39565	0.838914	0.622874	0.586228	0.701402	0.728233	0.465315	0.164214	0.970366	1.80798	2.04773	1.93943	1.49098	1.29588	1.53542	1.9021	1.76294	1.49946	1.6053	1.55015	1.56616	1.63913	1.18713	1.06326	1.25239	1.64603	1.97103	1.71013	1.51031	1.60581	1.38121	0.962275	1.02775	1.66706	2.47902	2.77394	2.4095	1.68612	1.35025	1.80547	2.22041	2.02539	1.6478	1.32378	1.5515	1.78856	1.86503	1.77678	1.44727	1.3011	1.41338	1.43639	1.53668	1.1651	0.998341	1.38888	1.43742	0.96444	0.114808	0.702251	1.39146	1.95996	1.88349	1.35204	0.874663	0.642698	0.718114	0.884233	0.789386	0.195815	0.483939	0.424608	1.1656	1.68149	1.13095	1.14049	1.12055	0.858939	0.956074	0.742626	0.504179	0.653812	0.572338	0.391813	0.575624	0.592978	0.655545	1.03037	1.00657	0.732248	0.234875	0.677382	1.05879	1.03034	0.800371	1.11135	1.56869	1.22323	0.725449	0.697957	0.539199	0.307346	0.618262	0.976568	0.95168	1.11413	1.52726	1.8155	2.05837	1.57005	0.684189	0.343665	0.721767	0.87877	0.95069	0.910678	0.656943	0.577329	0.447665	0.234717	0.138244	0.225144	0.171517	0.438275	0.797953	0.719098	0.962661	1.2964	1.22598	1.13815	0.865169	0.337034	0.494364	1.24963	1.38659	1.6371	1.79622	1.23285	0.846557	0.669062	0.308087	0.422494	1.26988	1.7211	1.6271	1.64464	1.405	0.762703	0.403601	0.303255	0.286556	0.0618761	0.625882	0.92427	0.858521	0.736847	0.86222	0.946207	0.747318	0.741075	0.92511	1.02517	0.561198	0.784814	1.15532	1.34237	1.7023	1.4786	0.853012	0.553493	0.599994	0.495827	0.213872	0.577323	0.838115	0.955183	1.14257	1.05043	0.761051	0.492954	1.10268	1.93034	2.44218	2.41231	1.9389	1.31519	0.639067	0.995359	1.59173	2.31124	2.66347	2.02066	1.0297	0.0745107	0.372331	0.307902	0.287763	0.69988	0.87782	0.703716	0.782693	1.07084	1.40094	1.63487	1.74886	1.85558	1.86169	1.90253	1.9943	2.07303	2.62381	2.85194	2.07493	1.17132	0.510935	0.597277	0.445712	0.620502	1.10251	1.24449	1.11654	1.51154	1.91673	2.23348	2.25642	2.03245	2.18883	2.172	1.75425	1.38755	0.975752	0.784826	0.677401	0.539859	0.626341	1.13924	1.99732	2.55035	2.80532	2.85517	2.25969	1.67768	1.77273	1.83116	1.684	1.50141	1.11239	1.38764	1.37572	1.44006	1.60324	1.13667	0.972411	1.18698	1.15232	1.39083	2.24149	2.8732	2.90616	2.79125	2.49178	1.81236	1.10298	0.631499	0.981952	1.23567	1.40636	2.21751	2.79722	2.64489	2.64486	2.68037	2.25615	2.03675	2.12674	1.8291	1.56289	1.82884	1.8902	2.0751	2.15332	1.958	1.81522	1.58233	1.39892	1.36201	1.12587	0.977684	1.38169	1.54504	1.55532	1.68048	1.68374	1.68377	1.74665	1.7034	1.09203	0.961094	1.23302	1.80122	2.45944	2.14801	1.51918	1.73832	2.14872	1.90731	1.64238	1.19335	0.347712	0.293954	0.291788	0.246441	0.623572	0.694329	0.512548	0.579336	0.859559	0.470071	0.702094	1.13173	1.67287	1.96464	1.57379	0.911428	0.764796	1.15401	1.29173	1.40212	1.25901	0.788852	0.705701	0.722524	0.716192	0.998694	0.821081	0.412416	0.273226	0.264804	0.405595	0.739019	1.33625	2.02246	2.23379	2.12268	2.06943	1.91082	1.30301	0.983678	0.844244	0.966555	1.0509	0.961743	0.87495	0.654097	0.383479	0.0805841	0.324002	0.428452	0.488014	0.693861	1.11958	1.59477	1.71035	1.63451	1.89665	2.40666	2.47609	1.66537	0.84629	0.307623	0.285615	0.485002	0.708161	0.90635	0.748651	0.915377	1.23249	1.23935	1.3539	2.00462	2.63874	2.90195	2.82727	2.47135	2.06583	1.71593	1.65297	1.38276	1.35598	1.90604	2.11159	2.30773	2.45676	2.38629	2.47439	2.65413	2.58158	2.05838	1.52834	1.43589	1.82869	2.23323	2.27811	2.04514	1.87377	1.79424	1.59632	2.00439	2.23154	2.13335	2.44965	2.42963	2.20569	2.2604	2.16151	2.15215	2.28748	1.94084	1.06424	0.704058	1.15846	1.2032	1.25649	1.54291	1.89664	2.09022	1.84612	1.29072	1.22764	1.32411	0.975035	1.029	1.24636	1.30232	0.645661	0.582316	0.518306	0.473536	0.532288	0.251019	0.329268	0.784078	0.629237	0.375168	0.407168	0.836781	0.926963	0.790961	0.691462	1.00564	1.56307	1.34677	0.796275	0.74822	0.446144	0.504693	1.2442	1.5596	1.354	1.19509	0.912569	0.489247	0.384851	0.569589	0.691576	0.636674	1.07215	1.3693	1.0871	1.00648	1.34567	1.84422	1.87252	1.67104	1.56119	1.72852	2.28472	3.12582	3.3143	2.63783	2.27509	1.74464	0.798862	0.888068	0.915681	1.09842	1.39654	1.7979	1.99472	1.8582	1.89002	1.47621	1.18642	1.51474	1.57393	1.6814	2.00543	2.01543	2.03022	1.80113	1.34313	1.28177	1.03593	0.680824	0.717117	0.727464	1.426	2.17769	2.23549	2.204	2.16918	2.09095	1.54228	0.530786	0.392762	0.821847	0.745186	0.655839	0.408791	0.347052	0.566837	0.529471	0.726614	0.990936	0.834605	0.612658	0.38982	0.572103	1.26116	1.0301	0.533799	0.418214	0.438734	0.449263	0.537799	0.906642	0.841546	0.845227	0.89145	1.00519	0.9933	0.940272	1.20916	1.94557	2.26328	1.93195	1.98485	2.29727	2.43411	2.10854	1.68507	0.958612	0.882068	0.980308	1.26072	1.49048	1.44616	1.25822	0.892592	0.443975	0.353102	1.0215	1.11609	0.476216	0.528597	1.16382	1.66344	1.53836	1.75121	1.86194	1.59545	1.39112	1.44035	1.84189	1.80109	1.81168	1.64696	1.45374	1.22689	0.842136	0.467941	0.378607	0.959415	1.28366	0.514863	0.405918	0.679745	0.586448	0.561307	0.930183	1.04667	1.29129	1.72448	1.64055	1.31477	1.0042	0.607632	0.581806	0.877197	1.00034	1.14836	0.863043	0.474504	0.513023	0.15571	0.350238	0.263701	0.739401	0.410445	0.319287	0.381259	0.478375	0.918476	1.26116	0.727194	0.562696	0.842508	0.979183	0.803667	0.58398	0.821762	1.08329	0.665623	0.382722	0.254341	0.234676	1.0372	0.840765	0.16148	0.639388	1.02543	1.09892	1.04451	1.39934	1.24499	0.369776	0.308902	0.744439	0.642979	0.185929	0.263008	0.664751	0.774853	0.989761	1.06769	0.889234	0.562601	0.671633	0.678438	0.682553	1.34663	1.85735	1.46949	1.11888	1.10298	1.01575	0.939281	0.849517	0.638999	0.303807	0.343665	0.273397	0.415512	1.23025	1.76908	1.51622	0.933909	0.567712	0.543575	0.718602	0.537754	0.600416	0.884314	1.66298	2.28728	2.17835	2.18215	2.24176	1.77754	0.887859	0.727885	1.32531	2.19748	2.28855	1.65249	1.44027	1.42496	1.50945	1.17162	0.492917	0.237408	0.315102	1.00242	1.39422	1.50576	1.7398	1.59928	1.40443	1.37869	1.13401	0.566372	0.619886	1.32371	1.68568	1.77987	1.48605	1.30443	1.26309	1.18914	0.847941	0.313554	0.135816	0.200104	1.17256	1.88178	1.68031	1.03444	0.57856	0.450176	1.20013	1.26805	1.01926	0.654562	0.492475	0.469084	0.704712	0.704205	0.604199	0.567331	0.504947	0.279766	0.0846362	0.330708	0.287255	0.334938	1.30121	1.82922	1.83209	1.84589	1.24461	0.562191	1.23527	1.94169	2.49125	2.43267	1.40674	0.772221	3.112	4.0809	3.24517	1.52325	0.970581	2.6693	3.34426	3.9785	4.39115	4.29167	3.7367	3.1019	2.71423	2.19559	1.48781	2.2125	3.01518	3.11134	2.65016	1.82301	0.956739	2.83418	4.11139	3.30264	1.77668	1.63245	3.32178	4.00198	4.62961	4.71468	4.24784	3.39269	2.31608	1.77255	1.16058	0.887936	2.37241	3.00747	2.92538	2.32699	2.14833	2.39628	1.93994	1.93552	2.39673	1.82742	1.30283	1.23594	1.12296	1.18875	1.21342	1.4304	1.64103	1.8649	1.8183	1.63853	1.87727	2.02704	2.20486	2.5016	2.28538	2.27765	2.58543	2.41731	2.58182	2.67967	1.85904	1.048	0.723822	1.01518	1.35222	1.70608	2.26111	3.10838	3.66692	3.20938	2.60438	2.21225	1.50977	1.09501	1.07588	1.04498	1.30182	1.30627	1.23123	1.13354	0.713225	0.236447	0.411843	0.343143	0.471457	0.841092	1.2155	1.60208	2.19673	2.39333	2.12852	1.87745	1.38716	1.0142	1.05795	0.596758	0.501695	0.994042	0.919274	0.977243	0.83281	0.327925	0.75313	1.23258	1.00864	0.630366	0.210366	0.517502	0.598904	0.0869896	0.518264	0.149266	0.766757	1.3304	1.82166	2.02744	1.79283	1.09619	0.330658	0.177321	0.256089	0.297446	0.342472	0.576402	0.956169	0.860629	0.652633	0.821824	0.783924	0.389564	0.300486	0.668769	0.330202	0.597741	1.24138	1.72184	2.00601	2.21889	1.79777	0.67451	0.422563	0.663199	0.742991	0.759451	0.952468	1.46065	1.50018	1.40987	1.6386	1.7293	1.63136	1.61023	1.54172	1.20155	1.00611	0.841016	1.23065	1.91487	1.76618	1.10638	0.671473	0.204059	0.751784	1.56054	2.10871	1.92633	1.86267	2.20526	2.50474	2.79901	3.16481	3.20288	3.06565	3.05133	2.20056	1.44797	1.74076	2.4561	3.24566	3.18787	2.08192	1.55956	1.82315	1.94123	2.40456	2.82916	2.47194	2.41864	2.68209	2.76593	2.49781	2.27804	2.09627	2.08442	2.08666	1.43762	1.27163	1.88526	2.11679	2.40804	2.82905	2.84442	2.40955	2.41497	2.29091	2.04485	2.00154	1.49189	1.56909	1.73064	1.45903	0.782933	1.3316	1.85387	2.17686	2.08704	1.17684	0.831663	1.10578	1.0443	0.942166	1.16926	1.42751	1.1279	0.919089	0.896089	0.677187	0.693704	0.541073	1.00291	1.32668	1.30303	0.890663	0.899224	0.974502	0.970136	1.12612	1.00448	0.71451	0.434229	0.358278	0.492496	0.516426	0.443016	0.37675	0.672768	0.657101	0.768159	0.743347	0.328425	0.45444	0.440035	0.838869	0.621307	0.266467	0.604873	0.80103	1.00005	0.959876	0.655629	0.448254	0.383516	0.593182	0.717381	0.61355	0.469777	1.0135	1.33639	1.27509	0.752941	0.202548	0.191617	0.328622	0.333492	0.514752	0.794901	0.525966	0.309462	0.857615	0.960909	1.01297	0.990226	0.543272	0.346482	0.515946	0.77753	0.996427	1.48208	1.85144	1.65217	1.2619	0.995644	0.495471	0.484165	0.253278	0.375623	0.496092	0.061567	0.44233	0.596482	0.663679	0.910071	0.786214	0.653449	0.730804	0.753059	0.921414	0.910651	1.08072	1.37542	1.82025	1.9324	1.28322	0.431128	0.797275	1.00072	0.574347	0.429916	0.434101	0.565992	0.891577	0.945865	0.886246	0.444053	0.438431	0.811375	0.43239	0.276734	0.253116	0.561793	1.46412	1.62034	1.08148	0.548406	0.380543	0.664567	0.828078	0.320513	0.467752	0.673797	0.230498	0.367525	0.493209	0.264861	0.571462	0.574838	0.394678	0.117357	0.376129	0.367785	0.6483	1.81318	1.94217	1.11058	0.787288	0.572601	0.305241	0.559472	0.634531	0.710377	0.920943	0.649553	0.641165	0.767663	0.841228	0.771644	0.763421	0.732963	0.560136	0.278189	0.321109	0.420676	0.940959	1.11133	0.889858	0.731443	0.954418	1.26674	1.40213	1.2143	0.69869	0.411822	0.268034	0.614605	0.869695	1.15099	1.05345	0.992425	0.762934	1.07757	1.26625	0.711366	0.65625	0.456053	0.441321	0.536197	0.34852	0.558756	1.05068	1.07113	0.928626	1.15168	1.50099	1.01252	0.70083	0.712394	0.673709	0.50437	0.496874	0.897857	1.46137	1.39077	0.836934	1.22998	1.09302	1.23318	1.44914	1.04523	0.784201	0.799726	0.885982	1.16306	1.65708	1.72151	1.03034	1.00381	1.3962	1.08767	0.899452	0.567216	0.115207	0.276479	0.210135	0.687305	1.10304	0.890572	0.851342	0.968202	0.604128	0.630385	0.463375	0.248445	0.82795	0.89152	0.416884	0.318538	0.665549	1.02436	0.662105	0.427443	0.175202	0.230985	0.470675	0.830657	0.52171	0.246576	0.433454	0.375922	0.447363	0.546293	0.787809	0.940604	0.757312	1.44379	2.15269	1.78171	1.27843	1.18922	1.17229	1.0627	0.975365	1.37253	1.54802	1.85697	2.14777	1.86256	1.28034	0.732309	0.161569	0.346283	0.975555	1.6556	1.69496	1.47438	1.41193	1.2565	0.960871	0.913669	0.942191	1.03736	0.789341	0.611429	1.0604	1.16046	1.18389	1.24361	1.1857	0.905959	0.579828	0.376359	0.518475	1.02432	1.77544	1.84397	1.58766	1.61071	1.23422	0.81179	1.26178	1.36367	1.1497	0.862681	0.779046	0.78777	0.772821	0.739994	0.565985	0.564097	0.488197	0.362572	0.685741	0.809495	0.905507	1.00898	0.803273	0.66114	0.615055	0.689724	0.647611	0.854993	1.41925	1.94871	2.47158	2.77392	2.58838	2.02978	1.30669	0.724876	0.922595	0.979472	1.29327	1.39539	1.146	1.1317	1.71862	2.40523	2.54778	2.48181	2.43685	2.1839	2.45143	3.0395	3.0091	2.5896	2.34729	2.17446	2.02898	2.03608	1.95128	2.21853	2.7387	3.17119	2.83731	1.86201	1.71512	2.49683	2.76112	2.43459	2.19111	1.95616	1.7738	1.76654	1.81158	1.50259	1.18335	0.955823	0.329707	0.498943	1.14744	1.1829	1.37265	1.92019	2.23682	2.29973	2.35456	2.29948	2.00126	1.27384	0.56419	0.380888	0.421638	0.817183	1.17294	1.15027	1.0372	0.934323	0.437902	0.305613	0.612481	0.643239	0.702345	0.919694	1.04384	0.804733	1.00239	1.6103	1.78986	1.3996	0.782016	0.336078	0.59633	1.17377	0.554789	0.58834	1.00236	1.33356	1.88602	1.95699	1.74445	1.47443	1.24692	1.09058	1.0841	0.987027	0.936186	1.41345	1.84288	1.94664	1.31075	1.21578	1.38207	0.53333	1.31087	0.889786	0.522911	0.742761	0.981852	1.51144	1.66374	1.57599	1.60583	1.26774	0.695563	0.437979	0.283908	0.794343	1.4837	2.12294	2.41413	2.44997	2.61343	2.32591	1.32946	0.404479	0.571238	1.21812	0.774547	0.154007	0.536562	1.52244	1.77088	1.58395	1.80516	1.71955	1.48	1.13427	0.671441	0.976208	1.50229	1.46785	1.73344	1.94821	1.45016	1.09137	1.5962	2.30836	2.00854	1.31165	1.06388	0.995265	1.60823	2.39936	2.85775	3.07056	2.90842	2.65594	2.35034	1.96122	2.00937	2.12091	1.85758	1.64204	1.62898	1.0374	0.533838	0.476442	0.588395	0.531207	0.569693	0.710787	0.670648	0.652062	0.733503	0.939941	1.43293	1.72017	1.68778	1.02992	0.366388	0.253318	0.584121	0.909122	0.824273	0.862322	0.848643	1.11713	1.92108	1.70057	1.17804	1.10895	1.25754	0.970341	0.683416	0.789314	0.950824	1.1849	1.11614	0.789116	0.465079	0.61073	0.810836	0.820108	0.543884	0.521036	0.793521	0.849434	1.0662	1.46377	1.49708	1.16666	0.596093	0.454154	0.247183	0.973371	1.18215	0.56159	0.493863	0.427977	0.890873	0.68428	0.376927	0.552748	0.55132	0.296403	0.440814	0.294451	0.234998	0.0878232	0.758003	1.67362	1.56712	0.884872	0.406152	0.352788	0.639566	0.72566	0.519409	0.890213	1.31488	1.48472	1.62154	1.55731	0.957892	0.393221	0.514278	0.595511	0.585656	0.657477	0.146778	0.50632	0.67458	0.646522	0.548956	0.397276	0.0697245	0.17553	0.360014	0.38308	0.40005	0.736615	1.1625	1.6486	1.46229	0.740932	0.645116	0.74422	0.419584	0.349978	0.420778	0.576367	1.48072	1.31151	0.727904	0.465295	0.533791	0.554385	0.777402	1.28446	1.44382	1.19723	1.26017	1.4872	1.23365	0.42148	0.546189	1.13126	1.49636	1.2586	0.712004	0.144285	1.23273	1.83477	1.30874	0.447867	0.0623599	0.305368	0.368022	0.693632	1.47089	1.61826	1.35083	1.2499	0.831624	0.79385	1.01815	0.836302	1.42477	2.07594	1.83829	1.27627	0.495464	0.700333	1.12174	0.912841	0.794599	0.785167	1.19997	1.35352	0.881247	0.594857	0.536418	0.236668	0.534353	0.760232	0.788255	0.975036	0.307175	0.204869	0.50663	0.796583	1.28066	1.11903	0.450161	0.422987	0.995817	0.904292	0.371524	1.01063	1.02514	0.774818	0.631239	0.97759	1.74297	2.09873	1.54624	1.06583	1.74186	2.21373	3.06935	3.67693	4.68944	5.89781	6.537	6.7627	6.16363	4.68012	2.84678	2.34747	4.54091	8.19978	10.1057	5.03086	6.57282	11.8284	6.16494	4.02159	9.55407	12.1832	12.4882	11.9101	10.7078	9.90608	9.64293	9.17252	8.54322	7.67849	6.60575	5.54062	5.61893	7.4584	10.5083	11.8394	6.75976	5.86492	10.3796	5.28218	5.22153	9.66814	11.3675	10.9481	9.63451	7.77675	5.99265	4.6253	3.45647	2.66783	2.71043	3.10408	3.36397	3.29305	2.96068	2.71004	2.3745	2.12597	2.19047	1.88612	1.47556	1.36665	1.10079	0.590399	0.330566	0.548124	0.690294	1.05294	1.69452	1.90967	1.72948	1.4712	1.27003	1.24116	1.51562	1.97268	1.8564	1.3769	1.40895	1.52519	1.61279	2.17312	2.32444	1.97659	1.27573	0.591015	0.583171	0.667199	0.807926	0.97458	1.20035	1.29446	1.34999	1.05724	0.599001	0.405915	0.499073	0.466684	0.353908	0.643874	0.770073	0.545415	1.05122	1.18904	0.831809	0.481207	0.160367	0.174728	0.130626	0.550221	0.625871	0.394291	0.107041	0.443044	0.841746	0.776079	0.547039	0.498554	0.747429	1.23109	1.188	0.841439	0.814769	0.484083	0.310152	0.324877	0.363141	0.841053	0.952126	0.601041	0.576663	0.709947	1.36655	2.15789	2.75008	2.52519	1.47968	0.957262	0.910008	1.0905	1.53764	1.55061	1.33063	1.06602	0.746473	0.33841	0.646159	0.825135	1.1226	1.81134	1.63849	0.870923	0.769175	1.38905	2.03721	2.22134	2.05127	1.59971	0.765141	0.267807	0.57126	0.700444	0.689137	0.661225	0.284472	0.553096	0.848949	0.935436	1.37158	1.52927	1.53824	1.27606	0.559003	0.3057	0.302507	0.243564	0.0321347	0.647384	1.1573	0.600346	0.694809	0.788557	0.694772	0.385365	0.137525	0.258873	0.881495	1.22398	0.761757	0.896267	1.04285	0.528351	0.637981	0.635906	0.0914282	0.486533	0.417231	0.133626	0.500433	0.631628	0.495417	0.839245	0.562463	0.395647	0.49708	0.71992	0.815757	0.92523	0.839853	0.849915	0.941427	0.413698	0.598308	0.654275	0.735358	0.988552	1.86887	2.14427	1.43913	0.990005	0.499382	0.518769	0.642487	0.492543	0.833065	0.936017	0.641684	0.871326	1.07801	1.04927	0.951515	0.75936	0.34893	0.58636	0.777743	1.28036	1.34038	1.43956	1.64413	1.30255	1.19811	0.706752	0.556655	0.862999	0.690899	0.915328	0.975836	0.751766	1.01048	0.612244	0.273952	0.664525	0.738679	1.1887	1.25516	0.635666	0.672993	0.610139	0.918646	0.893344	0.871966	1.40743	1.08576	0.406656	0.467332	0.822581	0.929135	0.950046	0.938527	1.23366	1.25406	0.162873	0.64352	0.508511	1.11367	1.49473	0.508249	0.382921	0.514238	0.687704	0.530057	0.353942	0.673733	0.667898	0.453387	0.732878	0.895631	0.761858	0.355595	0.792584	0.792575	0.58596	0.438924	0.755855	1.16116	0.681931	0.478609	0.508119	0.326693	0.164386	0.370467	0.663035	0.975341	0.641018	0.129753	0.514859	0.402974	0.119467	0.0600381	0.186555	0.750627	0.868292	0.94917	1.33311	1.44542	1.44673	0.842816	0.850264	0.718019	0.657018	0.468196	0.660795	0.5253	0.648366	0.428426	0.469269	0.774242	0.762857	0.483677	0.31646	0.476649	1.23984	1.60458	1.73371	1.71176	1.22541	0.893446	0.0892985	0.957981	0.378415	0.453197	0.620949	0.98591	1.14673	0.769187	0.375831	0.0977783	0.141384	0.356857	0.454604	0.427291	0.876321	1.45788	1.89121	1.79184	1.21558	0.968587	1.03935	0.453026	0.348758	0.186843	0.184307	0.0830716	0.332197	0.541454	0.508279	0.392232	0.457396	0.789444	0.962081	0.679046	0.487301	0.65181	0.971015	1.34932	1.06761	0.627432	0.836705	0.920964	0.52653	0.169325	0.296314	0.641957	0.69687	0.61069	0.491377	0.252389	0.417789	0.728778	0.781714	0.803804	0.554382	0.234168	0.281379	0.227584	0.373356	0.11057	0.544889	0.806284	0.880639	0.475029	0.0847113	0.24093	0.901763	1.09165	0.447476	0.639855	1.35001	2.1043	2.41129	1.77718	1.25258	0.898487	0.485851	0.684751	0.811168	1.19544	1.51347	1.70959	1.97313	1.62006	0.792657	0.312756	0.120298	0.256848	0.296639	0.439094	0.70596	1.24424	1.98521	1.93383	1.23315	0.994516	0.626973	0.61344	0.973147	1.42435	2.16434	2.34711	2.10651	2.08557	1.59223	0.84956	0.698528	0.919403	0.982467	0.855205	0.83092	1.35627	1.91499	1.41344	0.509991	0.440112	0.442963	0.322631	0.293051	1.07345	1.52118	2.2168	2.31023	1.84474	1.29175	0.634174	0.550151	0.741271	1.12639	1.27237	1.15597	1.29574	1.63936	1.99292	1.69823	0.602857	0.484496	0.723402	0.53117	0.463405	1.07073	1.05824	1.15996	1.28321	1.26547	0.964119	0.46261	0.619225	0.430424	0.651578	0.95015	1.16241	1.07997	0.53761	0.426742	0.699075	0.477523	0.0738674	0.385796	0.390481	0.400927	0.427689	0.230567	0.6656	1.09283	1.23925	1.12323	0.931721	0.646348	0.273931	0.145242	0.25096	0.949745	1.10081	1.13455	1.20228	0.202863	0.622128	0.763705	1.2589	1.26143	0.958869	0.944004	0.46628	0.273824	0.778034	1.18914	1.2505	1.25866	1.30391	0.960607	0.711456	0.307613	0.851578	1.06875	0.76452	0.768592	0.16741	0.645155	0.767519	1.02891	1.10719	1.05963	1.09249	1.01588	0.632065	0.216561	0.679389	1.5566	2.02158	2.18643	2.23212	1.68777	0.800892	0.516992	0.440859	0.6109	0.675521	0.569593	0.760912	1.22037	1.33136	1.67389	2.15359	2.19442	2.3022	1.87065	0.792745	0.508118	1.3402	1.80539	1.55315	1.59492	1.81704	1.69776	1.50389	1.36082	1.24465	1.10418	0.713814	0.749546	1.17954	1.18265	1.46576	1.64997	1.5188	1.47204	1.40789	1.09705	1.36943	2.18776	2.69781	2.14026	1.84427	2.07749	1.74579	1.38345	1.252	1.28368	1.24367	1.23305	1.94356	2.56293	2.70688	3.09215	2.92481	2.2045	1.98582	1.83078	1.48085	1.44649	1.71256	2.29927	2.93244	2.6859	2.44408	2.41794	1.71727	1.07754	1.29527	1.56326	1.57284	2.01961	2.47721	2.16227	2.06186	2.21369	2.04085	1.622	1.61548	1.81288	1.90287	2.06538	2.54229	2.8874	2.39028	2.03886	2.05873	1.42657	0.9353	0.846656	0.766237	0.803103	0.777751	0.878581	1.21861	1.63572	1.89105	1.72416	1.29823	1.27189	1.35555	1.0882	0.684233	0.610647	1.03059	1.20424	0.994954	0.839777	0.728988	0.732278	0.856443	0.835865	0.773951	0.633439	0.381672	0.359265	0.167997	0.529582	1.02973	0.877308	0.759665	0.807398	0.695212	0.379948	0.565104	0.583377	0.799219	0.817179	0.92499	1.14319	1.17304	1.2475	1.16171	1.04475	0.882454	0.598199	1.16693	1.13452	0.605846	0.3785	0.434609	0.578505	0.564798	0.62841	0.391034	0.554108	0.252983	0.521355	0.507055	0.449703	0.55129	0.250351	0.279889	0.0824343	0.390631	0.576031	0.581976	0.993805	1.01573	0.552749	0.380489	0.183458	0.7027	0.290448	0.0749429	0.408991	0.459852	0.379465	0.456474
17	8.63729	2.51179	2.08777	1.48853	1.20732	1.28055	1.39414	1.39307	1.45489	1.67653	2.05825	2.10187	2.48197	2.27571	1.57993	0.935082	0.602546	0.4032	0.173856	0.741522	1.5135	2.01131	1.99574	1.44657	0.710456	0.459711	0.780357	1.09628	0.666289	0.439099	0.857149	1.22669	1.12331	0.733398	0.682387	1.00085	0.983566	0.735332	0.662497	0.476895	0.0689262	0.413503	0.813275	1.16692	1.40499	1.33362	1.11359	1.24588	1.21939	0.731944	0.486742	0.56224	0.396328	0.293778	0.710482	1.27557	1.86325	1.91736	1.40612	1.0242	0.621543	0.362935	0.834547	0.585128	0.249409	0.836374	1.06642	0.914096	0.79782	0.681958	0.757562	0.328756	0.381374	0.537209	0.11702	0.486292	0.762762	1.03173	1.0855	0.887443	0.576731	0.71634	0.940757	1.06129	0.907569	0.734757	0.323373	0.449234	0.716829	0.652771	0.680379	0.62114	0.337031	0.416882	0.558962	0.802831	1.07003	0.737148	0.679136	0.409172	0.0835904	0.291172	0.623862	0.558901	0.577749	0.729587	0.598606	0.30578	0.308561	0.541175	0.3258	0.281314	0.114625	0.305514	0.631567	0.690715	0.733681	0.451778	0.27166	0.288461	0.438275	0.620973	0.571815	0.863711	1.21544	1.41318	1.52356	1.33849	1.07392	0.808203	0.706796	0.869195	1.15615	1.55895	1.93142	1.98949	1.65795	1.05774	0.340484	0.198776	0.210401	0.823884	1.07003	1.02515	1.06017	0.979699	1.11661	1.35612	1.55093	1.65814	1.55914	1.32681	1.17634	0.831657	1.07765	2.1286	2.20317	1.66163	1.2448	1.41697	1.61879	1.54163	1.5113	1.22083	0.869394	0.778885	0.910507	0.938639	0.8943	1.18843	1.56409	1.74431	1.60251	1.53906	1.35797	0.709289	0.974403	1.06731	0.862201	0.782642	1.30299	1.65054	1.70061	1.78088	1.44783	1.0234	0.325905	1.10121	1.61176	1.79376	2.07888	2.36296	2.61192	2.39919	2.06566	1.88816	1.23367	0.381406	0.540209	0.981539	2.00742	2.96811	3.07926	2.50055	1.44027	0.140014	0.912298	1.21609	1.09251	0.699848	0.835995	1.22627	1.23613	1.24196	1.24275	1.14507	0.994536	0.684554	0.398583	0.17937	0.353005	1.38548	2.37979	2.50688	2.20196	2.46524	2.99264	3.28541	3.08984	2.55275	1.66507	1.35634	2.28409	2.93728	3.11809	2.91815	2.91408	3.11584	2.62942	1.79551	1.4574	1.59212	1.95149	2.24345	2.75813	3.60522	4.01012	4.00496	3.72993	3.07666	2.32357	1.51824	1.7921	2.98829	4.20131	5.13239	5.63667	6.28087	6.90155	6.49584	5.06184	3.77403	3.05535	2.66982	2.48449	2.73921	3.23632	3.60349	4.26304	4.23442	3.73234	3.65926	3.43745	2.99945	2.89391	3.10215	3.53309	4.16665	4.88751	5.2321	5.07563	4.30497	3.35898	2.72	2.24045	1.67082	0.731668	0.944122	1.93004	2.90381	3.02582	2.58523	2.68108	2.51245	1.97891	1.51639	0.913274	0.592177	0.462436	0.142073	0.866599	1.38465	0.693547	0.362078	0.675718	0.894381	1.17517	0.988278	0.783578	0.987029	0.869625	0.583959	0.368527	0.120732	0.370041	0.798513	1.21636	1.40369	1.62434	1.63716	1.24531	0.626792	0.758699	0.634649	0.578118	0.787814	0.951093	1.00839	0.59651	0.512982	0.82069	1.18384	1.17758	0.53898	0.069464	0.178753	0.385388	0.783819	1.33258	1.53044	1.44938	1.29786	1.21852	1.63348	1.82659	1.64914	1.17604	0.823108	0.754401	0.707234	0.761914	1.01063	1.39902	1.61516	1.27066	0.600632	0.231244	0.255361	0.993038	1.49355	1.30692	1.03781	1.02101	1.36023	1.68736	1.42947	1.04968	0.580802	0.530708	0.939755	0.753628	0.261985	0.136027	0.348764	0.768688	1.36558	1.53836	1.12947	0.686621	1.16731	1.71091	1.40714	1.13279	1.30634	1.31424	1.31495	1.4899	1.28029	1.05377	1.57885	2.00765	1.63892	0.863583	0.3788	0.573427	1.08252	1.71048	1.86815	1.36924	1.08332	1.41993	1.51671	1.59967	1.89249	2.25519	2.45313	2.22417	1.82406	1.37	1.14176	1.48621	1.66769	1.87746	2.05504	1.82201	1.20476	0.576161	0.843943	0.906012	0.686037	1.00424	1.23287	1.15826	1.16923	1.1739	1.16323	1.36627	1.09994	0.675405	0.661086	0.954232	1.45254	1.87114	2.36307	2.34728	1.79598	1.09333	0.588792	0.831131	0.850871	0.674452	0.744926	0.84525	0.827555	0.552252	0.446123	0.345662	0.272625	0.501114	0.902338	0.742104	0.523299	1.16151	1.58568	1.60731	1.41839	1.01376	0.0098625	1.12072	1.96357	2.45878	2.45103	2.16987	1.81505	1.41134	1.10243	0.846456	0.559212	1.06641	1.62486	1.69411	1.40504	1.38432	1.03714	0.830012	0.999224	1.20352	1.12101	0.558585	1.06335	1.80316	2.34572	2.32324	1.9534	1.38376	1.17609	1.21171	1.22008	1.56353	1.85338	1.91554	1.53541	1.36641	1.64823	1.48652	0.919821	0.498318	0.317464	0.432041	0.676351	0.813214	1.13684	1.32015	1.15138	1.21178	1.04222	0.916569	1.23372	1.54704	1.68967	1.61518	1.30007	0.884479	0.828245	0.923914	1.03476	1.07596	1.28857	1.45435	1.54208	1.92043	1.9851	1.98107	2.20302	2.25041	2.23037	1.67931	0.876204	0.965701	1.29791	1.18573	1.32079	1.46259	1.73478	2.2357	2.01635	1.49496	1.565	1.69422	1.41981	1.34769	1.54748	1.51524	1.43577	1.61676	1.82423	1.68388	1.1115	0.685351	0.617582	0.908136	1.16318	1.57244	1.89662	1.99782	2.27669	2.198	1.93451	1.69499	1.17224	0.460135	0.600146	0.725186	0.504209	0.74597	0.992837	0.939143	0.88087	0.517038	0.705291	0.577015	0.611377	0.727656	0.796164	1.0586	0.910725	0.926735	1.43994	1.60667	1.29532	0.935332	0.285443	0.468385	0.612968	0.444566	0.345152	0.44431	0.701679	0.644335	0.312958	0.470733	0.226274	0.487792	0.4623	0.328928	0.266095	0.496626	0.405119	0.750936	0.942654	1.26238	1.72904	1.26319	0.614662	0.697151	0.740826	0.583579	0.34833	0.180099	0.109064	0.26717	0.386386	0.719187	1.27604	1.36579	1.28495	0.993888	0.235253	0.37114	0.234751	0.380018	1.01498	1.83122	1.7288	0.976259	0.892842	1.0732	1.03313	0.850906	0.547	0.591177	0.873973	0.933689	0.956319	1.41534	1.5193	1.22747	0.719505	0.209835	0.549659	0.439596	0.418784	0.614461	1.25116	1.32616	0.783709	0.56998	0.469871	0.825673	0.963493	1.14217	1.56107	1.8363	1.45731	0.704944	0.771433	0.756971	0.725028	0.716205	0.178312	0.0720449	0.466408	0.707873	0.812227	0.796976	0.703925	0.489346	0.477006	0.854933	1.32536	1.53975	1.81806	1.80028	1.68878	1.23181	0.412998	0.374143	0.58363	1.22019	1.43802	1.38549	1.48333	1.33252	1.38235	1.34911	0.935476	0.755145	0.574762	0.554189	0.735559	0.944295	1.01754	0.985359	0.804389	0.949063	1.02369	1.21302	0.971103	0.760179	1.20723	1.46386	1.77706	1.91948	1.32682	1.12578	0.937102	0.595058	1.12794	1.35002	0.988033	0.776311	1.20226	1.09135	0.762988	0.898499	0.81826	0.858037	1.10464	0.855332	0.681542	0.54098	0.52654	0.730782	0.787055	0.691025	0.557878	0.306033	0.758159	1.24664	1.41395	1.39064	1.60696	1.98251	1.73878	1.09036	0.740373	0.354561	0.457307	0.89665	1.24278	1.36742	0.739106	0.432328	0.480115	0.394435	0.532155	0.286087	0.0269465	0.429009	0.65517	0.46931	0.738136	0.987034	0.955463	0.758928	0.463174	0.36625	0.332294	0.46519	1.29358	1.62883	1.3904	0.699578	0.392332	0.40691	0.373502	0.295479	0.397683	0.536851	0.249184	0.333637	0.172033	0.25422	0.399242	0.609766	0.959979	1.17546	0.798216	0.391215	0.745225	1.27353	1.42425	1.00216	0.657343	0.375405	0.141444	0.466006	0.615934	0.506038	0.694716	0.8585	1.01852	0.96285	0.650525	0.499693	0.369235	1.4036	2.22789	1.83914	0.933533	0.652421	0.701602	0.697653	0.528419	0.793556	0.888298	0.842655	1.01803	1.3769	1.44012	1.19871	0.917405	0.731597	0.756805	0.530075	0.384609	0.681442	1.37241	2.11695	1.96158	1.43307	1.20621	1.3497	1.32955	1.36143	1.62234	1.62461	1.58463	1.80585	2.2004	1.98964	1.62641	1.53804	1.17773	0.609961	0.38703	0.71477	1.23565	1.39951	1.21829	1.33802	1.55317	1.5902	1.76333	1.63593	1.66273	1.65907	1.21124	0.977656	0.997324	1.03138	0.660986	0.379855	0.941022	1.16913	0.862117	0.784245	0.542664	0.554596	0.899194	0.859058	1.12018	1.6694	1.40246	0.783586	0.580299	0.501033	0.399172	0.0462639	0.330586	0.409179	0.290265	0.369714	0.510885	0.637987	0.614177	0.592508	0.934819	0.729138	0.227311	0.256275	0.438328	0.520903	0.999348	0.86883	0.0909648	0.545797	0.431483	0.322308	0.216621	0.456443	0.456792	0.414357	0.46353	0.467499	0.49902	0.791582	0.863979	1.04624	0.9409	0.544996	0.865785	1.00325	1.15825	1.15503	1.0238	0.844094	0.366896	0.158317	0.265846	0.238795	0.144384	0.863298	1.55823	1.76908	1.79178	1.51751	1.05685	0.56663	0.26967	0.36742	0.3602	0.618659	1.02691	1.03988	0.680853	0.430457	0.242092	0.219076	0.706681	0.844853	0.71638	0.425226	0.0963502	0.382714	0.440465	0.471282	0.464829	0.361683	0.368498	0.0854672	0.263154	0.693943	1.03556	1.34213	1.28133	0.792701	0.679986	0.736458	0.224587	0.491131	0.976636	1.39977	1.12214	0.544235	0.169034	0.434003	0.480438	0.594436	0.734282	0.735363	0.43543	0.208477	0.311466	0.274807	0.915157	0.95131	0.685403	1.12085	0.998484	0.508732	1.22448	1.9405	2.27726	1.79166	1.12391	0.4404	0.119265	0.504151	0.895129	0.909512	0.652964	0.353053	0.0810636	0.0730232	0.452108	1.17404	0.978487	0.841447	0.820653	1.14814	1.85621	2.09828	1.80374	1.28001	1.14976	1.0802	0.843076	0.863121	1.01869	1.01198	0.942048	0.655217	0.449964	0.547121	0.623137	0.660221	0.488661	0.393014	0.705086	0.679003	1.22381	1.8156	1.68899	0.959783	0.652086	1.25047	1.63227	1.50512	1.31215	1.35284	1.18502	0.981185	0.767835	0.679682	1.19292	1.70239	1.83527	1.3794	0.421445	0.626183	0.814081	0.954861	1.44852	2.20325	2.80874	3.22494	2.98798	2.44649	1.9364	1.33362	1.11634	1.28951	1.60282	1.68898	1.37294	1.21477	1.44402	1.44527	1.17287	1.179	1.42035	1.24221	0.94871	1.34979	2.04531	2.46487	2.79078	2.52659	1.71243	1.12819	0.805717	0.941212	1.08659	1.40896	1.39931	1.01531	0.757107	0.955117	1.10096	1.00478	1.02524	1.00643	0.583358	0.722573	1.121	1.08655	1.11508	0.574894	0.428879	0.622783	0.233489	0.507923	1.00823	0.708907	0.0608765	0.967055	1.71318	1.5306	1.27751	1.69471	1.99789	1.862	1.00759	0.894523	2.2923	2.6584	2.20293	1.62404	1.80961	4.24813	7.01617	6.00642	1.27441	4.46632	7.15778	6.64147	4.85285	2.86251	1.45474	0.978667	1.37936	2.00938	2.20079	1.49143	0.896376	2.39146	2.87451	2.35401	1.69728	1.81035	3.80582	6.41228	5.61448	2.24573	5.45877	7.84943	7.26297	5.45729	3.57404	2.07536	1.34863	0.851988	0.586122	1.20872	1.79473	1.78301	1.83121	2.18913	2.65689	2.8326	2.64619	2.64057	2.10986	1.55103	1.68272	1.80716	1.97125	2.33642	2.88218	2.49922	1.72148	1.56988	1.51979	1.02948	0.909036	1.21736	1.23809	1.60998	1.98303	2.31593	2.27657	1.95599	1.67232	0.861855	0.789855	1.29315	1.47657	1.71071	2.13827	2.5319	2.3413	1.65324	1.26143	1.1866	0.973291	1.13095	1.27774	0.778801	0.937714	0.905628	0.606476	0.782924	1.1368	1.47413	1.26	0.738662	0.614126	0.401468	0.428156	0.988401	0.992078	0.629643	0.307762	0.636658	0.762114	0.391	0.961592	1.38662	1.2162	1.20476	1.19655	0.756042	0.741959	1.41091	1.74408	1.35038	0.775424	0.518995	0.35499	0.509929	0.953075	0.90828	0.640202	0.547302	0.73355	0.858441	0.665031	0.886856	1.09001	1.20634	1.40026	1.21653	1.02138	0.992257	0.962296	0.757982	0.547633	1.0662	1.36869	1.44382	1.59175	1.71213	1.42834	0.976242	0.565806	0.524925	1.11771	0.674252	0.697783	0.955281	1.26957	1.42035	1.20725	0.876466	0.664419	0.172783	0.862229	1.28533	1.46669	1.26865	1.07648	1.13585	1.27333	1.14648	0.649824	0.247361	0.594237	1.52207	1.1553	0.997009	1.92912	2.17268	2.11194	2.01198	1.40758	1.06384	0.593159	1.46235	2.4327	2.69881	2.30585	1.44035	1.10745	0.831075	0.208656	0.38211	0.443064	0.310115	0.406472	0.541396	0.900864	1.54452	1.21661	0.9355	1.23068	0.781522	0.362223	0.355727	0.623311	1.14023	1.24297	1.30949	1.12894	0.760957	0.472595	0.0982613	0.428116	0.9747	1.78239	1.93543	1.11042	0.608112	0.359544	0.131504	0.322519	0.770909	0.342185	0.411704	0.974874	1.16164	1.37964	1.25355	1.1674	1.07579	0.602167	0.342381	0.366953	0.579201	1.15258	1.94402	2.03415	1.23076	0.695824	0.693803	0.637716	0.609983	0.258404	0.152961	0.440132	1.26581	1.58631	1.95896	1.98702	1.75082	1.31417	0.595583	0.505911	0.433471	0.331695	0.751244	0.811842	0.604413	0.162001	0.410475	1.09853	1.35251	0.941044	0.481647	0.636693	0.373428	0.430315	0.52434	0.734705	1.20693	1.15982	0.469318	0.24713	0.152425	0.193336	0.146632	0.46262	0.372981	0.817281	0.378253	0.360955	0.765147	0.83044	0.517489	0.521837	0.818991	0.745413	0.981825	0.9161	0.604417	0.98967	1.18987	0.881933	0.478347	0.56864	0.929289	0.777405	0.40534	0.734905	1.31511	0.552274	0.49565	0.925897	0.528208	0.130818	0.277008	0.431344	0.695757	1.07252	1.006	0.658881	0.526231	0.282175	0.703084	0.534218	0.642293	1.1936	0.816867	0.23804	0.423416	0.579309	0.451469	0.525945	0.184034	0.713863	1.07406	0.84978	0.788305	0.692517	0.451518	0.753336	0.682006	0.395904	0.340852	0.579371	0.791759	0.386888	0.482403	0.677707	0.480323	0.261585	0.731317	0.911281	0.73325	0.278811	1.02582	1.43596	1.10247	0.951956	0.777816	0.67232	1.41563	1.53068	0.851792	0.464652	0.547096	0.441665	0.62617	0.622939	0.737198	0.627175	0.177878	0.417332	0.451688	0.617676	0.921877	0.994058	0.631329	0.40137	0.172308	0.178521	0.531976	0.883173	1.10892	0.953284	0.671052	0.423153	0.741011	1.36314	1.32975	0.645528	0.339703	0.642825	0.714743	0.919469	0.786385	1.07091	1.48359	1.2943	0.480392	0.102566	0.281859	0.574366	0.964322	1.28546	1.23808	0.903505	0.812942	1.30164	1.12031	0.927662	0.514676	0.519339	0.617056	0.532765	0.789886	0.670043	0.734538	1.25284	1.12569	0.444613	0.437593	0.188438	0.34099	0.518815	0.349758	0.22182	0.0724657	0.608861	1.15953	0.838002	0.654276	1.11257	1.11572	0.980085	1.07175	0.872652	0.94028	0.988938	1.00739	1.31447	1.2705	1.23688	1.01503	0.733975	0.92499	0.9825	0.4761	0.176499	0.465421	0.564429	0.617961	0.755434	0.940023	0.994489	0.8428	0.731576	0.45963	0.371006	0.413146	0.854199	1.17466	1.07859	0.91956	0.73585	0.575435	0.420123	0.725373	0.813813	0.363544	0.912302	1.46912	1.36121	0.938593	0.4694	0.252084	0.418432	0.520711	0.367003	0.50515	0.949156	1.42985	1.63533	1.63506	1.15622	0.293172	0.736632	1.29345	1.83696	2.06324	2.03165	2.56905	2.83278	2.22919	1.57807	0.982487	0.508798	0.720332	0.926912	1.02103	1.25531	1.37501	1.18067	0.965096	0.943747	0.794255	0.501115	0.645692	1.65737	2.49801	2.52357	2.18555	2.01682	1.67531	0.980157	0.883355	0.731656	0.463202	0.430901	0.728341	0.864387	1.02044	1.05288	0.712288	0.477292	0.341799	0.746211	0.764224	0.88166	1.27478	1.33811	0.918502	0.503236	0.381508	0.447343	0.330486	0.227515	0.162213	0.575917	0.194678	0.44424	0.250537	0.140506	0.258661	0.506442	0.699238	0.584196	0.908524	1.00336	1.1006	1.32456	1.29755	1.26857	1.25675	0.935677	0.699263	0.774242	0.49507	0.323035	0.507731	0.391177	0.310418	0.532266	0.464241	0.365607	0.571213	0.720496	1.06184	1.521	1.74969	1.80668	1.78748	1.7855	1.85687	1.90842	1.35632	0.597308	0.855015	0.949798	1.55413	2.09009	1.59738	0.643471	0.883769	1.06831	0.6281	0.378732	0.646824	0.476438	0.893377	1.13255	1.24007	1.54003	1.9716	1.95632	1.68903	1.36292	0.820714	0.279572	0.975749	1.29745	1.63399	1.14856	0.259112	0.697016	1.21254	1.18204	1.18926	1.18251	0.759645	0.325463	0.364649	0.231116	0.768672	1.57343	1.45792	1.19512	1.20574	1.09358	0.53532	0.724788	0.0821187	0.426026	0.464327	0.316683	0.740462	1.65042	1.84535	1.53509	1.05879	0.736107	0.806101	0.278329	0.252545	0.363469	0.606696	0.626459	1.21837	1.21906	0.633186	0.481985	0.467202	0.86849	0.867306	0.861838	0.804047	0.444749	0.804798	0.961512	0.416637	0.164556	0.722221	0.902169	0.374476	1.02666	0.818624	0.532084	0.344547	0.720954	0.824381	0.357276	0.211625	0.489655	0.954313	0.795577	0.811152	1.05904	0.979624	0.685849	0.58004	0.466557	0.71033	0.744916	0.424343	0.862103	1.38513	1.1789	0.755284	1.05544	1.30817	1.07622	0.820922	0.944058	0.535865	0.0663721	0.509041	1.03466	1.09238	0.964314	0.680291	0.724689	0.70341	0.735681	0.848086	0.904124	0.485253	0.618535	0.46096	0.50233	1.24343	1.22313	1.09256	0.800413	0.711219	0.343441	0.242349	0.371253	0.461399	0.284115	0.404692	0.464435	0.673816	0.799614	0.965197	1.08434	1.10877	0.637331	0.22721	0.366171	0.267733	0.500466	0.180226	0.820158	0.461199	0.48856	0.614881	0.826245	0.707729	0.975029	0.790033	1.08346	0.840511	0.124	0.278439	0.626367	0.46594	0.870502	0.195744	0.122342	0.320407	0.786759	1.20592	1.02058	1.0592	1.6239	1.86248	1.8922	1.01549	0.539612	0.716995	0.473026	0.816446	0.472278	0.517651	0.459705	0.674845	1.15684	1.22419	1.31515	1.15036	0.696414	1.21545	1.65952	1.39027	1.30722	1.53794	1.09532	0.498331	0.266795	0.199047	0.331079	0.500874	0.707561	0.646963	0.606424	0.697819	1.06734	0.783417	0.165617	1.11382	1.44344	1.18156	0.973699	1.08314	1.14571	1.53315	0.918755	0.55768	0.732817	0.76565	0.60383	0.40842	0.77906	1.0021	0.610473	0.336945	0.291448	0.58205	0.846712	1.79536	1.80234	1.22842	0.444634	0.431609	0.74475	0.935531	1.42656	1.45392	1.88322	2.01726	1.51687	1.07021	0.799946	0.112904	0.498286	0.47291	0.546794	0.643317	0.737109	1.11176	1.70838	1.82271	1.57326	0.905396	0.847473	0.617785	0.573583	0.590204	1.29534	2.40863	2.75401	2.36412	1.96916	1.43496	0.490216	0.738296	1.12796	1.27417	1.00486	0.782983	1.02884	1.21569	0.974595	0.599776	0.512941	0.688025	0.764381	0.974262	1.0119	0.676287	0.37225	0.712806	1.01152	1.34381	1.17094	0.598641	0.451797	0.600381	0.703378	0.678533	0.526785	0.571234	0.649114	0.314529	0.1247	0.422426	0.719137	0.738456	0.474622	0.674501	0.718503	0.371546	0.259571	0.885314	1.45485	1.43552	1.34168	1.03398	0.76934	0.613084	0.643144	1.24987	1.50195	1.10075	0.580928	0.247338	0.372751	0.36774	0.388636	0.868117	1.64988	1.20399	0.438064	0.413084	0.828934	1.15072	1.07593	1.23788	1.84952	1.93135	1.55616	1.92048	2.39546	2.27134	1.65865	1.0858	0.638385	0.518174	0.816689	0.916649	1.403	1.98636	2.10544	2.46078	3.06898	3.95775	4.49827	4.54691	4.54942	4.52977	3.44025	2.23052	2.54119	3.00604	4.64366	6.95573	6.88938	4.00418	0.920243	1.32925	1.87673	1.37496	1.13377	1.42675	2.24244	3.15264	3.93593	4.65661	4.84451	4.40966	3.55934	2.27313	0.891743	1.28447	2.97491	5.37268	7.86925	7.84287	4.67257	0.939084	1.83151	3.33782	3.35821	3.39405	3.71251	3.1195	2.2122	1.08605	0.607627	1.58777	1.95411	1.77271	1.58495	1.14338	0.704956	1.29374	1.66743	2.18019	2.30619	1.82088	1.17128	0.331917	0.929824	1.42778	1.93641	2.54936	2.82372	2.46135	1.35669	0.786887	1.52571	1.71546	1.66736	1.79724	1.63664	1.4182	1.40605	1.59754	1.35438	0.744134	1.10333	1.48382	1.45169	1.58667	2.01714	2.29087	1.91504	1.38168	1.45781	1.25481	1.71006	2.58121	2.4101	2.04166	2.34077	2.51299	2.5997	2.94634	3.10853	2.42298	1.21579	0.612265	0.381038	0.739483	0.885398	1.03618	1.33746	0.790078	0.412707	0.545472	0.0909858	0.251093	0.590409	0.928809	0.743387	0.384432	0.806628	1.36933	1.76029	1.80126	1.68804	1.5423	0.949344	0.349873	0.329576	0.136379	0.492014	1.06327	0.495434	0.297214	0.545261	0.708262	0.600307	0.786368	0.780617	0.330183	0.263375	0.0764517	0.43119	0.255287	0.20633	0.397444	0.834931	0.456612	0.306767	0.150584	0.152191	0.264101	0.438756	0.363075	0.324193	0.600325	0.710515	0.367784	0.623205	0.830437	0.553532	0.374963	0.0634629	0.228961	0.350721	0.79013	0.391234	0.254029	0.145018	0.715613	1.25264	1.05461	0.608059	0.237068	0.296579	0.0379122	0.193878	0.200194	0.581157	1.12	1.26716	0.670726	0.328377	0.909166	1.07234	1.37471	1.53099	1.18643	0.723259	0.543453	1.56523	2.41819	1.78319	1.01327	0.277039	0.991399	1.04318	0.982628	1.35359	1.49541	1.32741	1.28728	1.01634	0.768708	1.17275	1.33619	1.33009	1.23151	1.11317	0.956733	0.826074	1.34401	1.62481	1.2527	1.17174	0.977844	1.34778	1.66042	1.9647	2.33791	2.08911	1.98927	2.0548	1.37122	0.842914	0.729836	0.904126	1.46259	1.79176	1.706	1.33014	0.927949	0.65037	0.532909	0.808189	0.967143	0.795278	0.862323	1.01247	1.24345	1.31418	0.908665	1.00293	1.35384	0.739347	0.345472	0.341519	0.270699	1.40849	1.8843	1.74484	1.13609	0.693403	0.363816	0.607087	0.703603	0.302033	0.190021	0.649995	0.356816	0.380662	0.533649	0.875517	0.940214	0.272563	0.485218	0.161082	0.335542	0.327173	0.666588	0.921393	0.562381	0.610909	0.525549	0.515376	0.890364	0.825648	0.293888	0.407023	0.508675	0.339081	0.272666	0.432819	1.01868	1.27162	0.430715	0.47675	0.429772	0.254063	0.377576	0.345698	0.327796	0.329095	0.544359	0.315807	0.49034	0.364409	0.570421	1.24938	1.12455	0.863061	0.78021	0.463039	0.370088	0.565828	1.037	0.881678	0.830729	1.13459	0.868632	0.56204	0.988099	1.1956	0.492032	0.172887	0.975616	1.34168	1.25564	1.11274	0.973354	0.944139	1.02318	1.25802	0.828588	0.0981593	0.247941	0.733593	0.747003	0.7352	0.992754	0.882835	0.596427	1.38622	1.99467	1.10754	0.144671	0.775942	1.19451	1.10442	1.10737	0.426231	0.605704	0.90579	1.17708	1.28078	1.13364	1.14708	0.875624	0.584615	0.421992	0.642827	1.43697	1.39383	1.29418	1.81637	1.38444	1.00262	1.10405	1.65968	1.74114	0.815541	0.455884	0.707215	0.796199	0.610705	0.779404	1.49348	1.61193	1.18227	1.31752	1.31726	1.3972	1.8656	1.47064	0.715188	0.930861	1.26536	1.29219	1.01683	1.3741	1.72066	1.20379	0.827444	0.550377	0.453572	0.142989	0.335203	1.07356	1.33805	1.11183	1.06182	1.10063	1.18132	0.922702	0.359895	1.11102	1.96313	2.2443	2.21102	1.80305	0.806412	0.26712	0.533162	1.02228	1.29907	1.08383	0.72234	1.00988	1.32752	0.417349	1.1217	1.34754	0.829086	0.677349	0.454479	0.944733	1.43337	1.77163	1.45635	1.14659	1.22482	1.12975	0.824783	0.792665	0.574447	0.306702	0.220663	0.203404	0.62815	1.22854	0.858042	1.13855	1.34073	1.23137	1.40488	1.06685	1.01639	0.940849	0.839975	0.743026	0.63787	1.02778	1.78473	1.71909	1.5018	1.38362	0.855348	0.716876	0.924222	0.988399	1.34857	1.12797	1.12474	1.7562	2.45417	2.38825	1.37845	0.877909	1.02982	0.78396	0.600011	1.03272	1.15247	1.21629	1.38859	1.65279	1.43202	0.997797	0.662698	0.347679	0.614378	0.937048	0.573081	0.599564	1.38006	1.77266	1.66203	1.1688	0.918833	1.25587	0.967149	0.730362	1.37973	1.91352	1.62892	1.68196	1.94044	1.3507	0.969653	0.547747	0.420794	0.261046	0.496252	0.507538	0.702278	1.09249	1.14295	0.587593	0.560576	0.463013	0.354662	0.783584	0.844944	0.74922	1.07572	1.1207	1.17601	1.19112	0.35445	0.541281	0.346013	0.582739	0.754354	0.091648	0.870506	1.43624	1.92438	1.85024	1.28013	1.07049	0.892276	0.301677	0.586217	0.640679	0.660583	0.418011	0.922872	1.40886	1.41714	0.976425	0.52429	0.550342	0.882806	1.03286	1.04484	1.46403	1.59635	1.48682	1.26876	1.09181	1.01142	0.897239	0.97529	0.923005	0.570434	0.398863	0.735404	1.40281	1.75702	1.68035	1.45817	0.852801	0.500601	1.19611	1.26042	0.961486	0.823169	0.703556	0.585852	0.854503	1.02889	0.682053	0.638245	0.785579	0.604238	1.40893	1.7517	1.21256	0.98608	1.10084	1.096	0.972954	0.58934	0.746001	1.483	1.48785	1.67889	2.09054	2.09309	2.26323	1.73649	0.753446	0.533432	0.678626	0.625577	1.05476	1.76598	1.97688	1.66921	1.719	1.73228	1.39461	1.19722	0.949797	0.749142	0.867179	1.31596	2.12737	2.67247	2.50628	2.39546	1.82711	0.950773	0.813784	0.772891	1.21815	1.36231	1.16618	1.20442	1.33266	1.57411	1.44213	0.832011	0.515903	0.69011	0.384376	0.466535	0.436943	0.66699	0.848669	0.629235	1.04445	1.15967	1.21304	1.22216	0.628808	1.06052	1.14466	0.82774	0.581026	0.366073	0.31011	0.210949	0.767546	1.0362	0.886044	0.509616	0.478592	0.371837	0.104981	0.247121	0.356927	0.806942	1.09529	1.07482	0.917654	0.50437	0.674038	0.491517	0.689902	0.962603	0.621105	0.8468	1.34741	2.07933	1.94827	0.953173	0.361674	0.217508	0.421129	0.20261	0.50253	0.611821	0.502537	0.713256	0.733114	0.647078	0.839388	0.919215	0.848559	0.845561	1.19767	1.0973	0.81781	0.801581	1.54226	1.12146	0.412208	0.682027	1.00493	1.10776	0.801094	1.15785	1.20189	0.790603	0.914126	1.46665	1.28844	0.556439	0.380932	0.425338	0.366705	1.20189	1.71982	1.61724	0.950642	0.93099	1.08249	1.33946	1.6225	1.93042	2.15904	1.81145	1.5827	1.25414	0.616326	0.835632	1.48591	1.24152	0.802988	1.10267	1.14104	0.762284	1.00067	0.827129	0.36465	0.215306	0.125825	0.233462	0.429114	0.492211	1.15129	1.44509	1.32724	1.35701	1.07909	0.602664	0.436574	0.430494	0.438986	0.601372	1.32466	1.60331	1.19676	0.688177	0.675648	0.450509	0.549274	0.857227	0.968	0.766113	0.283215	0.61873	0.842015	0.74531	0.796733	0.94709	1.54304	1.47883	1.03657	0.631502	0.740841	1.14924	0.581056	0.35093	0.753423	0.958046	0.577316	0.4137	0.722278	0.83132	0.678917	0.468496	0.164667	0.404158	0.787949	0.950209	1.21088	1.61871	1.35035	0.73865	0.340596	0.654213	0.89479	0.571434	1.05345	1.14582	0.617759	0.482391	0.397987	0.161101	0.132941	0.70347	1.18073	0.895149	0.739327	0.7604	0.519763	0.387464	0.263478	0.111831	0.361016	0.806908	1.18151	1.57233	1.73319	1.77478	1.56327	1.07919	0.895927	0.716743	0.403738	0.505827	1.05413	1.31644	1.19735	1.41243	1.48314	0.916764	0.76085	1.12162	1.18098	1.19133	1.32914	1.45614	1.63169	1.89373	2.02519	1.79707	1.14396	0.545539	0.315593	0.169139	0.361295	0.894914	0.991694	0.872295	1.09003	1.14494	0.907629	0.654114	0.701816	0.744188	0.711032	0.385308	0.581223	1.02282	1.24878	1.26727	1.2085	0.76445	0.319005	0.331371	0.200856	0.138453	0.0958332	0.288836	0.660241	0.592241	0.639698	0.85255	0.644047	0.149881	0.100225	0.388517	0.627077	0.34952	0.270909	0.496741	1.02394	1.04023	0.529625	0.287636	0.272293	0.101513	0.475403	0.925648	1.13633	1.04186	0.789133	0.411702	0.462105	0.232641	0.717611	0.856309	0.244832	0.741083	0.802127	1.28272	1.89083	1.63767	1.1155	0.964602	0.831674	0.330584	0.417112	0.976737	1.88934	1.92367	1.42868	1.46777	2.02462	2.25595	1.77685	1.3286	1.33825	1.6915	1.85472	1.36838	1.8723	2.57862	2.32679	1.77481	1.69275	1.81514	2.0233	2.60655	3.39421	4.61714	5.33301	5.01266	4.64461	4.05749	3.04134	2.56012	2.33398	2.36025	2.65748	2.30963	8.50279	15.5831	14.6178	7.31851	1.74458	5.06369	6.81434	6.47676	4.9615	3.91151	3.687	3.65988	3.36211	2.78882	1.71944	1.02897	1.57882	1.2955	0.300342	1.15885	1.48844	7.59945	14.4285	13.591	6.57399	3.03338	6.52764	8.66844	8.69503	7.28967	6.07133	5.31102	4.51452	3.22768	1.55353	1.14934	1.66021	2.25608	2.98971	3.18514	2.71765	2.56386	2.28465	1.48425	1.05372	0.935041	0.771503	0.671708	1.13728	1.58947	1.74141	1.71386	1.39349	1.42604	1.49387	1.08118	0.958466	0.745336	1.12548	1.80296	1.843	1.11622	1.0159	1.16664	1.17239	1.0741	1.07913	1.38416	1.6556	1.39326	1.23448	1.28865	1.25466	1.03632	1.4768	2.1274	2.0965	2.02939	1.84491	1.67665	1.85431	1.49208	1.17361	1.48922	1.57619	1.17505	0.60431	0.761989	1.08069	1.28208	0.788861	0.219326	0.517708	0.971681	0.716294	0.834712	1.32612	1.22665	1.09413	0.964073	0.342398	0.279699	0.391623	0.884341	0.800526	0.487513	0.291568	0.519477	0.360104	0.431853	0.569215	0.761674	0.787945	0.810988	0.894737	0.893056	0.679508	0.769639	1.00371	1.43805	1.55638	0.743164	0.279733	0.718557	1.214	1.14625	0.872091	1.05635	1.13202	0.675019	0.533419	0.377834	0.767688	1.37197	1.51592	1.32627	1.01956	0.899231	1.21672	1.52594	1.65282	1.20482	0.91166	1.07332	1.13394	0.965151	0.789641	0.634574	0.772407	0.918874	1.36051	1.5764	1.83852	2.00458	1.77813	1.46463	1.20476	0.914675	0.894019	1.22829	1.2739	1.05872	0.955361	1.17025	1.52555	1.96444	1.69589	1.45877	1.5659	1.27785	1.2036	1.52375	1.76683	2.10044	1.80085	1.20149	1.21958	1.5813	1.54975	1.17032	1.1504	1.22493	1.59838	2.34636	2.38697	1.81246	1.67824	1.61381	1.68146	1.67948	1.33457	1.00439	0.976098	1.09393	1.31435	1.97863	2.44067	2.14972	1.94022	1.8826	1.98613	2.31709	2.5598	2.70135	2.60631	2.34876	1.53311	1.27585	1.39192	1.33924	1.50756	1.53734	1.39044	1.38863	1.55831	1.98204	2.3246	2.33792	1.72537	1.32027	1.42191	1.68706	1.96251	2.1736	2.18751	1.75263	1.46229	1.21065	1.48407	1.64	1.44754	1.51774	1.3386	1.13243	1.12226	1.23211	1.24329	1.04682	1.60845	1.6321	0.82459	0.546577	0.64549	0.963727	1.84391	2.76164	2.70901	2.0027	1.35058	1.01506	1.05034	0.994157	1.0017	0.827032	0.512443	0.686316	0.816571	0.699497	0.774298	1.34076	1.28105	0.605994	0.206612	0.339672	0.0627191	0.356283	1.24462	1.73388	1.5722	1.65006	1.9592	2.22801	1.85782	0.495218	0.25177	0.576419	0.462658	0.305759	0.33986	0.657659	1.20805	1.67126	2.24577	2.65202	2.39964	1.5359	0.818794	0.697504	1.28362	1.74514	2.14364	2.77703	3.09497	2.58558	1.45195	0.765513	0.754891	1.46763	2.07825	2.27146	2.33198	2.24129	2.58641	3.18981	3.19139	2.56178	1.50317	0.909954	1.01657	0.899888	0.904502	1.07651	1.12233	1.30612	1.11662	0.388192	0.679615	0.397728	0.816579	1.62708	1.76684	1.61332	1.2983	1.45066	1.57123	0.903168	0.390479	0.314002	0.613711	0.698377	0.499426	0.383964	0.703527	0.779383	1.03568	0.751067	0.995206	1.58034	1.46157	1.36988	1.11741	0.672575	0.875793	0.451343	0.149629	0.673427	0.912562	1.23036	2.1941	2.43254	1.81815	1.30524	0.86776	0.52788	0.367291	0.958019	1.30083	1.02975	1.05716	0.851578	1.00413	1.11412	0.754165	1.17278	0.835181	0.722221	1.52991	1.38366	1.19275	1.85813	1.86929	1.40859	1.0664	0.739417	0.424997	0.316957	1.09924	1.84092	1.40566	0.390856	0.35649	0.666581	0.728853	0.634792	0.554035	0.406604	0.358305	0.857932	0.626294	0.398788	0.68386	0.581565	0.48767	1.0594	1.35785	0.880216	0.59614	1.01967	1.5779	1.49077	0.617209	0.901878	1.56347	1.6686	1.82757	1.84988	1.30188	0.647017	0.160651	0.449656	0.499558	0.483357	0.382617	0.330621	1.18221	1.43447	0.973449	0.694229	0.937931	1.19101	1.17936	0.638333	0.22567	0.764971	1.32938	2.01178	2.3928	1.93937	0.649493	0.478195	0.352709	0.298008	0.6311	0.728584	0.569861	0.722677	0.918201	0.643936	0.373107	0.435494	0.573239	0.790233	0.749036	0.79153	0.815719	0.022056	0.779227	0.860085	0.749088	0.230659	0.964688	0.954325	1.10503	1.63086	1.77602	1.07189	0.635963	0.83606	0.629971	0.239595	0.225843	0.869351	0.808731	0.189982	0.504689	1.01676	1.39413	1.42306	0.91487	0.801344	0.666198	1.31776	1.0978	0.917881	1.16029	1.21955	0.780156	0.566317	0.635097	0.265596	0.805175	1.33617	1.5845	1.0724	0.510714	0.764325	0.914356	1.15579	1.07666	0.588352	0.655571	0.445761	0.418714	0.110325	0.498406	0.637079	0.894734	0.573037	0.568228	0.656145	0.997738	1.70814	1.58625	1.21145	0.706506	0.376046	0.226523	0.567654	0.545998	0.569031	0.795202	0.844509	0.586732	0.521347	1.11958	1.21583	1.07461	1.14666	0.699801	0.593295	0.853716	1.15524	1.21224	0.791688	0.5478	0.685341	0.803257	0.451219	0.33629	0.457384	0.490185	0.909635	0.71755	0.153454	0.27533	0.858386	1.01775	0.56485	0.233345	0.234051	0.345849	0.844156	0.75521	0.558514	0.418943	0.0322675	0.0399992	0.477855	0.46058	0.425072	0.415191	0.0499361	0.216974	0.156393	0.176419	0.370405	0.989133	1.01791	0.99897	1.35946	1.11426	0.525008	0.80227	0.952614	0.813962	0.738592	0.262096	0.437369	0.633017	0.619981	0.790176	0.565978	0.167893	0.248519	0.349117	0.496632	0.141956	0.947307	1.04801	0.993731	1.28323	1.03859	0.544558	0.989706	1.45858	0.820188	0.0569517	0.155864	0.377811	0.669809	0.760188	0.511924	0.432886	0.0728733	0.124231	0.5579	0.940193	0.647794	0.124333	0.388761	0.843026	1.25128	1.23796	1.15916	1.09855	0.814613	0.713199	0.833803	0.559132	0.591916	0.968823	1.19577	1.10172	1.05587	0.6309	0.432441	0.667751	1.14819	1.63936	1.59753	1.36701	1.48711	1.60201	1.53286	1.50863	1.48441	1.17532	1.12779	0.987778	0.760998	1.11279	1.7179	2.37072	2.22991	1.5643	1.10129	0.637394	0.733369	1.25275	1.75043	1.60267	1.18963	0.922682	0.471956	0.236227	0.588481	0.292066	0.150423	0.588129	0.81136	0.63182	0.718565	1.12516	1.45189	1.19201	0.753971	0.491555	0.0705351	0.665094	0.641898	0.715273	1.05989	0.731805	0.508437	0.258896	0.722908	0.578123	0.0320728	0.249877	0.329667	0.533634	0.492838	0.109144	0.249218	0.319499	0.470937	1.17965	1.19618	0.469666	0.238069	0.566748	0.71499	0.436898	0.0587712	0.239443	0.328389	0.827371	0.749316	0.180282	0.748313	0.853495	1.06006	1.15635	1.03221	1.19634	1.23902	0.853905	0.590456	0.664118	0.650265	1.01207	1.45742	1.42021	1.02654	0.477922	0.606994	0.660205	1.02807	1.12673	1.30159	1.05489	0.78069	0.622112	1.04865	1.52464	0.415891	0.272008	0.276505	0.656436	1.20148	1.62296	2.04932	2.11352	1.30517	0.55308	0.309163	0.610879	0.772577	1.2073	0.829318	0.994078	0.795971	1.0691	1.2303	1.14699	1.26837	0.617973	0.178269	0.627908	1.68352	1.93865	1.87708	1.84782	1.56814	0.972371	1.04789	0.748674	0.610565	1.10437	1.26382	0.339838	0.586472	0.858039	1.20585	1.22994	1.10528	0.889036	0.905859	1.03281	1.39239	1.771	1.20199	0.501153	0.348366	0.922881	1.4236	1.66162	0.897137	0.458146	1.13517	1.01339	1.19798	2.15263	2.30843	2.17907	2.36306	1.80025	1.35429	1.58277	1.66033	1.52654	1.14468	0.701018	0.374814	0.775175	1.39233	1.4089	0.984534	0.653468	0.570613	1.07289	0.857205	1.52087	1.88324	1.77083	1.94329	2.19026	1.62104	1.31893	1.24375	0.769998	0.58696	0.362895	0.595246	0.414763	0.308025	0.751789	0.548773	1.00118	2.36766	2.07905	1.35728	1.18959	0.902462	0.267502	0.230652	0.977162	0.697653	0.67579	1.13582	0.866463	0.67241	0.635979	0.351904	0.722219	0.487852	1.02119	1.20701	0.852428	1.04533	2.30312	1.82896	1.25521	0.868976	0.494873	0.549435	0.210717	0.581426	0.646978	0.672829	0.889142	1.22362	1.57802	1.05899	0.262026	0.499138	0.673845	1.0461	0.977786	0.515376	0.463806	0.258638	0.489198	0.587433	0.173132	0.220358	0.632762	1.85124	2.0284	0.937434	0.727837	0.167819	0.898937	1.23285	0.99573	0.802547	0.718626	0.619743	0.314351	0.343029	0.434535	0.431159	0.311479	0.656636	0.734493	0.778626	1.0114	1.0983	2.08483	2.26535	1.12486	0.421449	0.427172	0.593667	0.325551	0.502446	0.855478	0.237112	0.546358	1.22111	1.86365	2.03359	1.45757	0.532048	1.58937	3.53602	5.74557	7.35764	7.7106	3.89708	4.75418	11.0633	10.8641	6.09753	1.24673	2.2587	3.97815	4.27486	4.18952	4.40968	5.09556	4.76172	3.56028	2.42631	1.37106	2.481	4.15458	5.98151	7.48169	7.9776	4.06386	4.44002	10.7977	10.9117	6.75573	1.96809	1.61931	3.26343	3.79247	4.45427	4.55676	4.48332	3.77085	1.98113	0.742655	1.05756	1.76253	1.88758	1.87725	2.01072	1.87661	1.55065	1.24615	0.63822	0.329065	0.999008	1.39017	1.83814	1.69146	0.844514	0.671852	0.954114	0.688097	0.647926	0.588905	0.225216	0.657196	1.08059	0.630954	0.59901	0.691949	0.368975	0.584713	0.711742	0.896158	0.974689	0.33163	0.31793	0.940861	0.484212	0.49494	0.771892	1.44305	1.19541	0.758721	0.576168	0.411142	0.311972	0.742544	0.385664	1.1156	1.78187	1.14639	1.11506	1.26217	0.301443	0.566198	0.334517	0.69105	0.988746	0.853803	0.478085	0.791282	1.48686	1.608	1.65308	0.930082	0.332095	0.968934	1.05321	0.619789	1.6754	2.07434	1.55432	1.66903	1.76173	0.795558	0.744423	1.02438	0.78123	0.405832	0.275572	0.981781	1.43396	1.3589	1.24223	1.53345	1.52622	1.11931	1.04717	1.10441	0.823231	0.45259	0.196994	1.23542	0.783953	0.505535	0.666094	0.518244	0.643336	0.309855	0.379901	0.509512	0.771801	1.03023	0.661694	1.05388	0.420554	0.774377	0.781302	1.1106	1.09326	0.978274	1.32384	1.17676	1.07294	0.959399	1.66579	1.00668	0.820897	0.856058	0.648332	0.80253	0.831426	0.231828	0.259881	1.00422	1.2901	0.960876	0.447126	0.781245	1.44737	1.09443	1.50047	2.23978	2.00456	0.75669	0.988676	1.58863	0.616411	0.620508	0.704849	0.367059	1.01958	1.11346	0.571326	0.620654	0.877948	0.51143	0.708985	0.586398	1.23983	1.71739	1.55303	1.01342	1.5031	2.03725	1.61738	1.39822	1.42057	0.906512	0.888117	2.29193	2.14735	1.82608	1.7335	0.863559	0.932062	1.49375	0.752874	0.843487	1.34318	1.78124	1.77088	1.30893	1.13789	1.51642	1.55018	1.76017	1.78899	1.72581	1.38433	1.90288	2.85798	2.45469	1.86679	1.8951	1.51634	1.07748	1.39375	1.06796	1.08766	1.26048	1.38534	1.49428	0.714808	0.958857	1.63643	1.37451	1.53201	1.86506	1.46449	1.24749	1.38844	1.21888	0.758053	0.295284	0.74189	1.19061	0.820813	0.323234	0.111292	0.394707	0.356591	1.02181	1.3347	0.847393	0.524813	1.00588	1.72677	1.65626	1.4673	0.965759	0.620738	0.342538	0.366951	0.252265	0.341115	0.504239	0.90099	1.29019	1.5295	1.24263	1.1847	1.20798	1.00616	0.740004	0.832365	0.955111	1.45735	1.33566	0.633995	0.949636	1.01126	0.334866	0.43352	0.507728	0.427587	0.284258	0.345781	0.28818	1.48423	1.52589	1.40466	1.62097	1.56736	0.429458	0.343325	1.27709	1.5496	2.35158	2.36224	0.867869	1.28701	1.98439	2.98211	3.03887	2.80272	2.91813	1.97728	1.15694	0.563587	0.475858	0.664367	1.50789	1.85543	1.8277	1.98541	2.51408	1.69523	1.4836	1.39905	1.50794	1.15044	1.36925	1.89505	2.77184	3.01596	2.71626	2.46802	1.58369	0.735433	0.725156	1.17756	1.39188	1.08588	1.18338	1.84247	2.75505	3.09173	2.11508	1.62009	1.58807	1.91166	1.91581	1.67984	2.21428	1.6957	0.805837	1.12713	1.54563	1.12514	0.496246	0.497328	0.964528	0.970738	0.583227	0.67961	1.29031	1.26935	1.44246	0.942046	0.24482	0.951565	2.28002	3.1369	2.78539	2.05728	1.70339	1.51751	0.96922	0.798233	1.03232	1.02305	0.895761	1.00272	1.13075	1.61451	1.68321	0.786884	0.588823	1.36136	1.35996	1.22403	1.23141	1.99718	2.88741	2.22871	1.12843	1.32008	1.90394	1.43472	0.958938	1.80554	2.66781	2.93743	2.99277	2.9236	2.52091	2.25101	1.5442	0.740042	0.844831	1.38305	1.68792	1.5837	1.67271	1.72826	1.40296	1.34133	1.30441	1.52122	1.08399	0.467959	1.1321	1.87004	2.1784	2.287	2.5198	2.28729	1.28959	1.1893	0.737323	0.655718	1.5105	1.19003	0.959728	1.21924	1.5294	1.76804	1.39796	1.08094	1.39827	1.16687	0.594195	0.39514	0.790494	1.01174	0.194626	0.741279	1.89087	1.48217	0.106757	0.407797	0.294782	0.45048	0.338589	0.359306	0.159189	0.336307	0.694716	0.663287	0.600395	0.45571	0.551151	0.6348	0.415885	0.394661	0.873872	1.11441	1.0959	1.62471	1.62043	0.682779	0.884892	0.952999	0.63555	0.615443	0.492591	0.680851	0.980241	0.997237	0.955999	0.906661	0.214318	0.334932	0.701843	0.717368	1.1609	1.40548	1.87294	1.98961	1.47658	0.922345	0.913344	0.812003	0.724599	0.953582	0.730009	0.899735	0.478226	1.32223	1.90291	1.08527	0.675696	0.219172	0.124415	0.423714	0.824258	0.828706	0.559264	0.793925	0.967398	0.251871	0.653782	0.826966	0.552949	0.437787	1.17547	0.294253	1.35688	1.49381	0.643842	1.19016	1.57619	2.22206	1.30661	0.557639	1.14908	1.31862	1.26545	0.76826	0.951021	1.90775	1.7303	1.05476	1.08538	0.875387	0.739163	1.46326	1.11104	0.715866	1.17762	0.351002	0.693088	1.91492	2.26079	1.40962	1.3524	1.89803	1.34933	1.08578	1.02933	0.784994	1.83786	1.68198	0.898851	0.567456	0.0756579	0.711062	1.15638	1.01223	0.419167	0.332738	0.263488	0.451519	0.311033	0.518294	0.647108	0.766831	0.887423	0.812178	1.92713	2.08422	1.21801	0.418194	0.132594	0.808276	0.712004	0.82435	1.45124	1.56039	0.581968	0.354488	0.654009	0.649543	0.627235	0.519875	0.6551	0.637862	0.792826	0.855899	0.926286	1.3796	1.21054	0.755803	0.737551	0.520291	0.687407	0.718039	0.273834	1.2023	1.31108	1.03191	1.14174	1.3957	2.00737	2.21468	1.5637	1.32969	0.842364	1.10177	0.83765	0.122681	0.542156	0.765529	0.503494	0.576006	0.937697	1.38894	1.47782	1.48058	1.51948	0.803439	0.854562	1.01299	1.26085	2.56949	2.63297	1.55782	1.12928	0.478975	0.914133	1.43269	1.24146	1.31614	1.36124	1.22362	1.0627	1.26053	1.71683	1.57274	1.72947	1.90604	1.29064	0.781603	0.846429	1.18342	1.41169	1.00478	0.694002	0.844205	0.829925	1.2621	1.75347	1.02741	0.728214	0.188642	0.749448	0.689845	0.984182	1.8058	1.76282	1.35298	1.45359	1.62992	1.95969	1.69053	1.20639	0.536459	0.265677	0.217901	0.762753	1.60268	1.70305	2.06215	1.42744	1.28469	1.67282	1.00788	0.143841	0.277041	0.991567	1.14494	0.926415	0.846992	1.07162	1.83312	1.38889	0.415723	0.929363	0.890741	1.12724	1.26065	1.40569	1.30218	1.41177	1.51934	2.18586	2.25972	0.847396	0.406158	0.36257	0.582514	0.647321	1.21052	2.01791	1.92985	0.7151	1.26288	1.54991	1.76297	1.60137	1.90796	2.08709	1.82069	1.6799	1.60522	1.86028	2.53541	2.19875	0.365871	0.495895	0.478443	0.496338	0.659135	0.568756	0.767695	1.15799	0.969462	0.699033	0.582088	0.736883	0.969464	1.0711	0.93583	1.0755	1.45802	1.47392	1.08433	1.03116	0.704324	0.313766	0.327166	0.527162	0.498604	0.850748	1.13389	1.19932	1.45149	1.22533	0.731944	1.00277	1.37456	1.06408	0.336581	0.950578	1.22675	1.14404	0.761759	0.485534	0.968573	1.23461	0.93733	0.717551	0.838391	0.828223	0.959922	1.06675	0.729651	0.560361	0.847545	0.240143	0.688332	1.00979	0.847562	0.777446	1.20996	1.46035	1.24385	0.797724	0.907979	1.28407	1.58104	1.12214	0.764429	1.17017	1.411	1.23566	1.36479	1.53862	0.940935	0.352258	0.553874	1.1209	1.35312	1.34821	1.05255	0.690895	0.565429	0.820333	0.907936	0.324816	0.989693	1.22516	0.802746	0.551387	1.05663	1.29914	1.13257	1.27542	1.4769	1.1245	0.420618	1.26692	1.70288	1.99887	2.70273	2.59398	1.39402	0.783204	1.22103	1.3459	1.47109	2.23761	2.42251	2.05553	1.57206	1.76622	2.15072	1.69261	0.793666	0.107421	0.453472	0.726657	1.04123	1.07451	1.45589	1.73712	1.81977	1.07246	0.203438	0.42431	0.63314	1.25526	1.69485	1.75893	1.70413	1.51847	1.54186	1.94066	1.64678	0.830373	0.51884	0.140101	0.405862	0.567463	0.991308	1.41453	1.03954	0.629399	0.751611	0.570733	0.240338	0.110303	0.0869344	0.211281	0.324645	0.73355	0.985012	1.12727	1.21658	1.0565	0.815146	0.497984	0.720692	0.816781	0.426897	0.517576	1.19965	1.68305	1.94772	1.70374	0.749393	0.277024	0.476925	0.401588	0.156195	0.243204	0.343179	0.469581	0.871084	1.00955	0.907103	0.728643	0.424503	1.0117	1.44423	0.891894	0.416223	1.40544	1.96532	2.25697	1.92182	0.952287	0.679569	0.973318	1.16275	1.15623	0.804913	0.395802	1.1229	1.94696	2.79356	3.2723	3.28288	3.06929	2.50429	1.9119	0.881235	1.74642	4.10372	4.26593	2.33847	1.08332	1.76662	2.7857	3.01754	2.00382	1.65317	1.79615	1.87827	2.39157	3.247	3.78006	3.94765	3.91591	3.74579	3.38852	2.78418	1.50163	1.90601	4.69728	5.21831	3.33044	1.28851	1.28547	2.22856	2.2607	0.81452	1.06427	1.51937	1.25348	1.53235	1.77042	1.53455	1.18863	0.831742	0.416131	0.328062	0.517158	0.429731	0.494184	0.934892	1.42178	1.7592	1.64157	1.25807	1.41272	1.16938	0.648727	0.25406	0.388696	1.05979	2.06263	3.06783	3.31106	2.79116	2.20369	1.3047	0.43552	0.684137	0.92748	1.08168	1.2088	2.03312	3.40518	3.27944	2.37216	2.27301	1.89071	1.42015	1.77036	2.08901	2.26281	3.02123	4.23832	4.34372	3.41736	2.55503	1.40446	0.409796	0.686743	0.174512	0.215558	0.249038	1.05318	1.88168	1.78014	1.07854	0.746924	0.96098	1.09503	0.949574	0.852271	0.8207	0.848841	1.01001	1.09071	1.23002	1.28603	1.38001	1.35928	1.21255	0.849934	0.259298	0.174588	0.610471	0.794026	0.473525	0.213363	0.958525	1.49536	1.99572	2.01828	1.59939	1.62719	1.49349	0.905926	0.301439	0.322754	0.83894	1.35693	1.61907	1.40472	0.912814	0.401663	0.428967	0.385895	0.325141	0.319077	0.472944	0.778082	0.654232	0.629718	0.693763	0.387772	0.680819	0.867912	0.460177	0.553555	0.908369	0.705445	0.612308	0.519165	0.330683	0.946342	1.16799	1.09942	0.812975	0.276751	0.20139	0.680968	0.897312	0.490367	0.512494	0.525213	0.147019	0.541089	0.61168	0.162335	0.417263	0.8463	1.05726	1.18884	1.00684	0.309648	0.554871	0.929311	1.03745	0.6961	0.0804228	0.207619	0.490152	1.07019	1.51956	1.68602	1.10781	0.564992	0.549689	0.548042	0.399937	0.927111	2.05283	2.18562	1.78711	1.45404	1.29894	1.21512	1.12733	0.952966	0.73314	0.421808	0.404822	0.790626	1.12334	1.59739	1.65315	1.75402	1.87276	1.81712	1.83163	1.74422	2.40134	3.43079	3.71407	3.37986	2.53682	1.79994	1.89349	1.92819	1.70651	1.28595	0.892942	0.781477	0.78471	0.569073	1.18799	1.8629	2.29799	2.04044	2.01336	2.29769	2.20944	2.04125	1.92995	2.06524	2.11776	1.40117	0.882866	2.01577	2.28114	2.0719	1.81695	1.31782	1.03029	0.832926	0.629018	1.03054	1.42236	1.18541	0.712899	0.754547	1.19103	1.37648	1.4509	1.77231	1.53842	1.14503	0.983552	1.03582	1.42073	1.40227	1.36785	1.81434	2.00274	1.85013	1.45463	1.05263	1.03636	0.837799	0.753679	1.23532	2.09897	2.94883	3.30525	3.39251	3.25036	2.8822	2.63564	2.23705	1.30053	0.975235	1.27896	1.34648	1.48889	1.69072	1.61801	1.24388	0.94648	1.05399	1.31065	1.74742	2.54233	3.20882	3.21325	3.03733	2.95138	2.56453	2.12948	2.1405	1.90719	1.39014	1.91926	1.76953	1.20345	1.27712	1.78336	2.20135	2.04068	1.2537	0.886217	1.26203	1.61387	2.01391	2.0947	1.39007	0.87819	0.855264	0.819835	0.894879	2.10507	2.8808	2.80926	2.7082	2.04136	0.627673	0.504265	1.14243	1.60172	1.60029	1.1168	0.956453	0.771555	0.622284	0.340089	0.540326	0.400079	0.973027	0.720098	0.364556	0.946602	2.22956	2.84622	2.45859	1.95303	1.53911	0.547699	0.581214	0.168053	0.276165	0.408508	1.14905	1.10269	0.404563	0.355514	0.74473	0.637954	1.36376	2.32304	1.68784	0.458438	0.495976	0.944653	0.709987	0.505602	0.510247	0.378348	0.434383	0.592877	0.254273	0.84856	0.302423	0.567268	0.357704	0.324659	0.651971	0.769069	0.709249	1.55042	2.49071	2.17526	0.847399	0.285614	0.618104	0.664559	0.413571	0.268578	0.270891	0.180041	0.543368	0.606689	0.642853	1.16786	1.51592	1.20729	1.11433	1.23091	0.946638	0.921454	1.22182	1.53195	1.61631	1.06085	0.897123	0.81435	0.886865	0.744437	0.243037	0.760614	0.475925	0.245998	0.487517	0.593683	1.3563	1.82229	1.66835	1.55169	1.44203	0.650787	0.646262	1.15121	1.17238	1.09623	0.66977	0.66652	0.812933	1.12528	1.53533	1.25475	0.932174	0.662575	0.336583	0.106299	0.221523	0.649541	0.936663	0.820363	0.983997	1.65579	1.82441	1.39072	0.931264	0.899605	1.0978	0.766886	1.02576	1.97806	2.16395	2.54083	2.49219	1.86441	2.0095	2.17706	1.4642	0.624463	0.369161	0.428156	0.198418	0.869768	1.86992	2.11456	1.82123	1.61529	1.66405	1.62915	1.65701	1.93067	2.58787	2.87518	2.75342	2.06965	1.46092	1.77721	2.10062	1.94233	2.04712	2.05283	1.40488	0.498802	0.146502	0.324312	0.475305	0.556659	0.738268	0.989884	1.26143	1.42092	1.55056	1.88421	2.22436	1.77254	0.73705	0.678875	1.32998	1.94706	2.30488	2.43393	2.17122	1.29024	0.725903	0.604613	0.467924	0.653495	0.792592	0.881179	0.336318	0.822082	1.57284	1.82004	1.32136	0.913384	0.59282	0.210438	1.22839	1.62027	1.58405	1.53239	1.51715	1.28474	1.22191	1.07323	0.615297	0.759703	0.901266	1.43872	1.64144	0.885283	0.834652	1.57621	2.11075	1.76638	1.22464	0.85021	0.284218	1.38955	1.69189	1.53259	1.57499	1.67636	1.50144	1.19983	0.514626	0.577914	0.913557	0.727124	0.950038	1.06405	0.791496	1.23953	1.15507	0.595402	0.73097	0.639492	0.396062	0.551559	0.66815	0.50391	0.523164	0.817097	1.06939	1.19716	1.40859	1.72472	1.37047	0.720453	0.3926	0.956631	1.60289	1.55376	1.40644	1.37055	1.45791	1.70015	2.16476	2.25666	1.66244	1.40521	0.995318	0.895961	1.19737	1.60569	1.99448	2.58654	2.94688	2.20351	1.49597	1.21584	1.11068	1.34097	1.52942	1.4122	1.30507	1.50094	1.73634	2.18701	2.08667	1.2119	0.765152	0.351665	0.383756	1.20777	2.42649	3.52327	4.08478	4.16324	3.19393	2.004	1.30876	2.06333	2.88756	3.03412	2.83731	2.23014	1.54602	1.06243	0.721975	0.641684	0.697627	0.39584	0.272499	0.282906	0.980701	1.64782	2.10174	2.01405	1.73751	1.37619	0.740428	0.315974	1.65473	2.31247	2.24404	2.07826	1.67775	0.982047	0.59661	0.539184	0.396629	1.0523	1.40671	0.842015	0.539399	1.18897	1.57005	1.44191	1.48296	1.7329	1.47703	0.888402	1.09328	1.095	0.933243	1.05095	1.30286	1.28798	0.946355	0.813777	0.665605	0.594898	1.18114	1.41654	0.822727	1.24919	2.14908	2.15639	2.12007	2.24186	2.26932	2.01501	1.36034	1.11494	0.816309	0.319812	0.267592	0.328839	0.448295	0.657324	0.619718	0.690573	1.05725	1.36555	1.4754	1.48602	1.64923	1.96216	1.678	1.40654	1.38146	0.895792	1.10155	1.01153	0.60337	0.351519	0.200716	0.271001	0.384829	0.355092	0.534967	0.789389	0.472862	0.803741	1.1972	1.31902	1.23014	0.880914	0.541583	0.353515	0.262373	0.328643	0.201831	0.768445	0.727582	0.790979	0.931009	0.977763	0.969019	1.21609	1.48465	1.52073	1.32698	0.916564	0.904026	0.924409	0.940368	1.24836	1.3506	1.14796	1.44535	1.93091	2.027	1.92823	1.48377	0.87297	0.821762	1.19747	0.942644	0.823139	1.08986	1.51302	1.626	1.24639	1.22156	1.1452	1.63694	2.44707	2.84179	2.85459	2.284	2.13215	2.30255	1.95543	1.75457	1.43981	1.04875	0.986114	1.47187	1.39254	1.13613	1.25963	1.30717	1.2382	1.20799	1.46936	1.50598	1.68674	2.04679	2.16614	2.11288	1.62975	1.12677	1.00985	1.58984	1.96303	1.71745	1.25064	0.664319	0.49409	0.770016	0.730417	1.01389	1.34775	1.26989	0.913051	0.658749	0.950944	1.03124	1.0815	1.16002	0.955902	0.527207	0.415184	0.686311	1.21802	1.42752	1.21866	0.7598	0.643832	0.86045	1.28273	1.22779	0.630432	0.216074	0.608784	0.721689	0.421826	0.664094	0.819901	0.86056	0.925541	0.775796	0.322191	0.235705	0.145897	0.114783	0.302851	0.268528	0.291806	0.391024	0.418149	0.555904	0.993134	0.846331	0.282949	0.468388	0.679792	0.524294	0.400428	0.335142	0.147767	0.442168	0.675609	0.395081	0.223868	0.117514	0.0978899	0.330728	0.682264	1.01319	0.91759	0.785212	0.618135	0.256568	0.928521	0.967891	1.11181	0.940476	0.475166	0.244687	0.251415	0.821525	0.954618	0.844291	0.545957	0.486232	0.171246	0.48041	0.522564	0.465883	0.613393	0.571372	0.410974	0.78359	0.477137	0.593875	0.781077	1.09741	1.35604	1.7007	1.18994	0.864408	1.27112	0.985024	0.492115	0.805646	0.969047	0.999514	1.32515	1.46716	1.27743	1.015	0.773346	0.349013	0.604841	0.746323	0.693166	0.801964	1.17017	1.52204	1.57057	1.16395	0.85841	0.762723	0.569753	0.516817	1.10913	1.39945	1.35204	1.6017	1.76236	1.51589	1.2284	0.949976	0.376338	0.239013	0.531879	0.717698	0.511904	0.904398	1.44363	1.80266	2.65639	3.53019	2.97619	1.1331	1.17134	2.10608	2.38595	1.90059	1.33721	1.43443	1.878	1.90942	1.59872	1.3536	1.29263	1.58031	1.59184	1.04336	0.851127	1.21872	1.86131	2.91867	3.76004	3.15656	2.16657	2.69532	3.28138	3.46947	3.15862	2.62393	2.49139	2.78868	2.72721	2.31298	1.92679	1.64938	1.86366	2.1706	2.33801	2.45907	2.12816	1.85445	2.24256	2.75414	2.67239	2.25425	1.97869	1.69833	1.52737	1.68357	1.67421	1.41378	1.29989	1.5427	1.85048	1.66123	1.62742	2.25074	2.73274	2.7432	2.51668	1.96123	1.48358	1.55213	1.69399	1.54907	1.39745	1.18516	1.31386	1.46888	1.12495	0.704039	0.267175	0.319242	1.01055	1.48764	1.42236	1.54965	1.88211	1.96473	1.7211	1.26645	1.03089	0.937355	0.714014	0.533612	0.143046	0.76386	0.566922	0.728723	1.00539	0.793877	1.00455	1.22869	1.26341	1.38854	1.55645	1.59249	1.6215	1.72474	1.7791	1.69435	1.55842	1.57756	1.62437	1.4794	1.33285	1.18283	1.35238	1.338	1.58402	1.86314	1.62506	1.51788	1.64713	1.72645	1.96836	2.31015	2.17884	1.54685	1.28056	1.1852	0.970411	1.04719	1.38406	1.63572	1.49138	1.43375	1.96163	2.26326	1.94251	1.87003	2.04036	1.8115	1.37319	1.06559	1.04389	1.26742	1.7584	2.11751	2.27453	2.38926	2.14555	1.65133	1.3752	1.34949	1.47708	1.35186	1.26843	1.48336	1.5496	1.24964	1.2702	1.5481	1.6221	1.84657	1.81854	1.68315	1.90362	2.06497	2.27171	2.32546	2.37787	2.4756	2.24237	1.87502	1.57987	1.50003	1.11996	0.807941	0.845695	0.721864	0.83175	1.34247	1.5446	1.5973	1.86485	1.70036	1.46752	1.55603	1.45833	1.48589	1.48715	2.03384	2.55743	2.27316	1.93652	1.77537	1.402	0.932121	0.554916	0.716298	1.31859	1.54988	1.22037	0.956243	0.611124	0.052874	0.291752	0.841436	1.08636	1.16785	1.22015	0.985273	0.757754	0.866153	0.798826	0.443928	0.557869	0.540741	0.4523	0.274243	0.507838	1.10413	1.33445	1.14646	1.54766	0.977378	0.36821	0.292969	0.57139	0.723077	0.68506	0.788064	0.635255	0.397117	0.606622	0.614536	0.37158	0.484954	0.798342	0.669914	0.565596	0.419346	0.241073	0.208193	0.941197	1.78981	1.55125	1.09566	1.03178	0.872784	0.539721	0.450522	0.437298	0.820778	1.30607	1.11799	1.0183	1.22488	0.9977	0.580456	0.345186	0.446697	0.509434	0.414812	0.332458	0.241062	0.418704	0.888554	1.13467	1.19894	1.09803	0.819267	0.759973	0.366522	0.568152	1.15693	1.10032	1.25942	1.52725	1.35147	0.99266	0.792785	0.351058	0.189746	0.260296	0.730588	1.34376	1.44328	1.51892	1.21852	0.624557	0.548481	0.733073	0.80979	0.39793	0.0759724	0.110993	0.556393	0.386092	0.326714	0.286197	0.643642	0.926594	0.564541	0.27673	0.197044	0.45474	1.19352	1.40266	1.57169	1.47452	1.17241	1.06364	0.741828	0.432169	0.498961	0.47279	0.469001	0.729621	0.274507	0.527309	0.594815	0.49086	0.390863	0.360825	0.294403	0.333825	0.515447	0.915518	1.00869	1.13125	1.51689	1.73365	1.62415	1.10376	0.432113	0.394473	0.532569	0.358321	0.288821	0.4609	0.761117	0.826856	0.851828	1.12052	1.1828	1.21149	1.42874	1.41984	1.23343	1.20889	1.37065	1.15668	0.959853	0.820738	0.613761	0.558243	0.831041	0.98146	0.882261	0.781355	0.72643	0.799419	0.815009	0.180458	1.41064	1.74986	1.63786	1.86721	1.76809	1.11952	1.13908	1.45122	0.732341	0.154481	0.679664	0.87695	0.580709	0.397751	0.281108	0.381472	0.220865	0.248035	0.833991	1.30665	1.23465	1.30648	1.19674	0.975537	1.1688	1.12591	0.727165	0.756668	0.907158	0.595565	0.290486	0.769289	0.913044	0.513663	0.241127	0.479557	0.230409	0.748133	1.04681	1.29337	1.5841	1.39064	0.825677	0.279114	0.270379	0.345611	0.3306	0.648029	0.694574	0.556219	0.228945	0.0205538	0.325246	0.653968	0.658263	0.576088	0.604938	0.50677	0.989472	1.18725	1.17719	0.799781	0.604891	0.323988	0.461114	0.559324	0.495452	0.908355	0.873619	0.449461	0.296604	0.327026	0.589705	0.497903	0.481671	0.53356	0.428099	0.378159	0.635675	1.03244	1.14213	1.25767	1.06901	0.509783	0.209625	0.488546	0.719659	0.612777	0.54363	0.49511	0.450797	0.485883	0.528113	0.683661	0.73048	0.691229	0.849802	1.32422	0.958132	0.944805	1.86706	2.05472	1.93678	1.89813	1.22447	0.391038	0.911852	1.5175	1.19184	0.698661	0.778648	0.599807	0.624192	0.695325	0.610332	0.785569	0.850433	1.49391	2.69027	2.54685	1.86581	1.83325	1.48214	1.35598	1.32932	1.21845	1.43732	1.86264	2.31246	2.48079	2.56465	2.52602	2.07263	1.16699	0.771511	0.663404	0.826186	1.37873	1.57479	1.97487	2.20916	1.91957	1.27448	1.01053	1.42406	1.15509	0.860874	1.09785	1.33637	1.33606	1.64286	1.97293	2.10015	1.75134	0.694933	0.772964	1.02768	1.36384	2.09165	2.00254	1.54224	1.68189	1.62294	1.07588	0.751728	0.782652	0.835752	0.844638	1.15659	1.59465	1.56032	1.36806	0.875451	0.240563	0.0732004	0.2922	0.883893	1.25598	1.06873	1.11125	0.946411	1.69784	2.55956	2.78272	2.51184	1.74182	1.2683	1.04875	0.827997	0.814431	0.776637	0.985027	1.00163	0.901601	1.01826	0.658361	0.780297	0.979009	0.97483	0.72837	0.526473	0.554235	1.59816	2.43425	2.55377	2.23525	1.62043	1.17225	0.639752	0.375178	0.772499	0.756539	0.978385	0.612206	0.546087	0.728901	0.41659	0.748803	0.867949	0.653639	0.92997	0.748306	0.141618	0.166168	0.397893	0.165312	0.503517	0.568031	0.715978	0.77726	0.606802	0.525897	0.394008	0.679189	0.36832	0.0983056	0.118517	0.335893	0.658138	0.970839	1.11182	0.779005	0.407811	0.170494	0.327014	0.264814	0.249025	0.547762	0.622028	0.758117	0.785122	0.640383	0.435323	0.559951	0.888478	0.470374	0.328304	0.697736	0.901	0.976323	1.14676	1.26218	0.963989	0.467491	0.59667	0.729889	0.205377	0.181525	0.249866	0.175947	0.52341	0.814632	0.941871	1.33762	1.64885	1.51006	1.00177	0.565936	0.787845	0.956673	0.773248	0.224381	0.266737	0.207099	0.37583	0.999834	1.17985	0.695493	0.6181	1.04948	1.47991	1.78327	1.66994	1.17613	1.28959	1.35742	1.1632	0.921281	0.676326	0.43937	0.40654	0.851927	1.03247	0.98399	0.884367	0.343296	0.747975	1.10245	1.1656	1.3361	1.36356	1.55632	1.73256	1.32405	0.661631	0.127172	0.898837	1.09112	0.713159	0.493875	0.279629	0.124881	0.611761	1.07894	1.16372	0.967026	0.413463	0.407053	0.809309	0.889805	0.939127	0.656968	0.462792	0.520058	0.393838	0.367176	0.126607	0.487732	0.411511	0.033674	0.182443	0.294885	0.0449202	0.258528	0.439387	0.517735	0.756079	0.743418	0.138141	0.460264	0.480921	0.456295	0.209161	0.22338	0.369725	0.534254	0.804232	0.769161	0.700705	0.48694	0.729264	1.0814	1.13812	0.582341	0.973376	1.53728	1.43368	1.26866	1.14344	0.594772	0.435853	0.212281	0.0989819	0.423608	0.631437	0.993654	0.970592	0.834908	0.969245	0.932005	0.825842	0.906686	0.985438	1.26921	1.77153	1.73789	1.85426	1.99977	1.15496	0.502532	0.998472	1.67841	2.01196	1.6207	1.34637	1.61819	1.8009	1.53019	1.45214	1.40509	0.820655	0.586343	1.06639	1.30994	1.70945	2.0457	1.41668	1.39784	1.76053	1.67517	1.67209	1.61999	1.83157	1.99883	1.52954	1.31764	1.41309	1.27888	1.1346	1.0256	0.909213	0.697959	0.982214	1.08282	0.838961	0.798953	0.649509	0.699299	1.35231	1.49003	1.41528	1.29387	1.08792	1.08715	1.40914	1.41957	1.14171	0.839021	0.680576	0.721791	0.682922	0.625742	0.701337	1.02693	1.21584	1.16614	0.919466	0.777359	0.65819	0.801576	0.915994	1.39713	2.15091	2.31649	1.73173	1.47529	1.39403	1.1942	0.905061	0.737097	0.92013	0.923166	0.299331	0.793108	1.16399	1.13284	1.18254	0.750863	0.683419	0.752961	0.434424	0.657253	1.37055	2.01257	2.08096	1.12625	0.129174	0.140963	0.109301	0.200543	0.339698	0.50068	0.766218	0.601991	0.799408	1.39225	2.17119	2.27625	1.51013	1.02733	1.02799	0.651694	0.22074	0.470226	0.58647	0.879647	0.696142	0.756546	0.995845	0.879361	0.864398	0.976571	0.883794	0.843972	0.867309	0.934721	1.38851	1.97317	1.84399	1.38974	1.14763	0.947531	0.805612	0.437646	0.570549	0.729263	0.689806	0.914894	1.31709	1.12689	0.772449	0.739962	0.864181	0.991021	1.035	0.839629	0.544919	0.791518	0.99106	0.518377	0.203675	0.284335	0.277775	0.273886	0.225103	0.370439	0.804258	1.06876	1.67427	2.25564	2.20528	0.847895	2.45831	5.28192	5.30514	3.02519	0.20309	2.37424	3.57761	3.38507	2.95582	2.77094	2.38718	1.66024	0.834993	0.867884	1.17958	1.24423	1.03189	1.04111	1.4992	1.81407	0.492453	2.91725	5.72548	5.68445	3.37689	1.81079	3.37789	4.57089	4.50284	4.48128	4.53615	3.55358	2.08125	0.87103	0.841579	1.37267	1.63407	2.03792	2.25682	2.10796	1.97051	1.55818	1.23396	1.05853	0.419141	0.79909	1.21904	1.23687	1.13936	1.3015	2.28833	3.08638	2.36017	1.22863	0.794705	0.328258	0.380924	0.809686	1.52269	2.01101	1.91542	2.11211	2.16628	1.81067	1.60154	0.893793	0.596744	0.787684	0.657807	0.510344	0.188056	0.65528	1.39882	1.42522	1.08888	1.08562	0.964361	0.643296	0.501371	0.83235	1.10843	1.09267	1.71539	2.26805	2.06498	1.71486	1.51964	1.73087	2.04443	1.42301	0.495629	0.769262	1.45068	1.71601	1.45257	1.20476	1.31348	1.49528	1.44424	1.02026	1.02477	1.38693	1.17533	1.18309	1.39758	1.32068	1.1371	1.32605	1.77037	1.97223	1.53867	0.869964	0.737233	1.2584	1.4607	1.23821	0.921164	1.01309	1.31493	1.55131	1.36732	0.988599	1.00961	0.715643	0.618615	0.545613	0.740053	1.3215	1.7808	1.99448	1.76265	1.40984	0.803511	0.456593	0.946804	1.01366	1.14023	0.977382	0.76216	0.429668	0.618618	1.14409	1.14097	0.79513	0.111275	0.576827	0.691182	0.56912	0.914072	1.22581	0.978879	0.593924	0.459237	0.422222	0.149942	0.415294	0.178959	0.482969	0.664227	0.577067	0.332186	0.627996	1.07592	1.04565	1.09808	1.32446	1.55502	1.65613	1.40606	1.54047	1.78299	1.41871	1.16055	0.53972	0.416954	0.490368	0.65054	0.620802	0.854121	1.12052	1.05299	1.06772	1.28532	1.52624	1.63544	1.9486	2.18678	2.23614	2.27276	2.11104	2.19031	2.0006	1.48688	1.42042	1.30775	1.43005	0.99484	1.08453	1.25596	0.824672	0.776316	1.01281	0.999862	1.04987	1.20363	1.29366	1.4244	1.40745	1.24671	1.15004	1.15861	1.16274	0.890327	1.26376	1.00167	0.869222	0.939298	1.20769	0.757218	0.773586	1.00421	1.25491	1.22283	0.943344	0.32073	0.390753	0.452545	0.535087	0.449929	0.421748	0.162976	0.194815	0.531213	0.596684	0.72972	0.34606	0.53433	1.2865	1.71098	1.15696	0.271704	0.510016	0.779935	0.633012	0.634026	0.736746	0.65032	0.777611	0.795021	0.273635	0.209616	0.212518	0.210188	0.466296	0.604932	0.567877	0.711116	0.569363	0.164282	0.137125	0.18436	0.237651	0.244093	0.785892	1.03274	1.04856	1.14049	0.821692	0.590536	0.490119	0.116739	0.762821	1.16868	0.931312	0.612063	0.55714	0.628253	0.75792	0.607061	0.300185	0.278262	0.193301	0.439301	0.38509	0.690755	0.845479	1.11697	1.33137	1.14678	0.887598	0.579935	0.165697	0.58089	0.963815	0.893159	0.51315	0.308115	0.662334	0.904399	0.868903	0.853221	0.890212	0.58763	0.384415	0.56077	0.599179	0.447456	0.151117	0.352753	0.496944	0.748944	0.896116	0.925071	0.842893	1.03414	1.14041	0.804021	0.442747	0.808561	1.50266	1.84729	1.89539	1.79442	1.2568	0.647398	0.616961	0.363503	0.754782	1.52764	1.41224	0.916556	0.733423	0.86403	0.648709	0.23056	0.387626	0.558147	0.306306	0.171611	0.466606	1.13752	1.32515	1.20439	1.05928	0.558849	0.985316	1.19553	0.582646	0.999666	1.96988	1.66749	1.02536	0.868486	0.672794	0.815055	1.60736	1.70556	1.32569	0.811766	0.57471	0.288568	0.736796	1.13316	1.17802	1.43692	1.98325	2.6983	2.65017	1.70653	0.606972	0.271582	0.681666	1.11249	1.18389	0.80955	1.00572	1.51612	1.6888	1.39469	1.15659	0.881265	0.539882	0.69664	0.97212	0.974123	1.33647	1.87742	2.16554	2.47911	2.34027	1.64364	0.710773	0.571774	1.58397	1.94357	1.67246	1.56377	1.69111	1.35514	1.26217	1.39706	0.833573	0.709106	1.07653	0.950646	0.639962	0.183287	0.161449	0.212257	0.93726	1.45377	1.26061	0.805301	0.445172	1.04275	1.18022	0.987411	0.941083	1.01048	0.828029	0.676235	0.624887	0.64405	0.835553	1.03034	0.662801	0.224055	0.0605438	0.114729	0.442846	0.281375	0.343881	0.629944	0.493022	0.247858	0.401918	0.319993	0.756743	1.20873	1.40779	1.18249	0.818667	0.795675	0.805006	0.4204	0.346637	0.609607	1.08427	1.54411	1.5218	1.19698	0.975464	0.828023	0.837749	0.769655	0.706903	0.728919	0.647332	0.839483	1.16702	1.33531	1.43398	1.04889	0.608727	0.379529	0.176008	0.318994	0.273874	0.775996	1.50499	1.83688	1.37589	0.995068	0.806487	0.551189	0.44507	0.67142	0.729214	0.537296	0.53376	0.970382	1.32846	1.41358	1.29448	1.24597	0.852878	0.371463	0.364435	0.327307	0.413225	0.689146	0.959215	0.62243	0.39544	0.734291	0.844744	0.386204	0.356704	0.622355	0.396096	0.253145	0.487842	0.392504	0.694722	1.57335	1.92416	1.4375	0.782399	0.594234	0.759445	0.791901	1.09871	1.01589	0.477465	0.254487	0.59426	0.735053	0.37968	0.528838	0.765596	0.784804	0.724112	0.435523	0.584991	1.14315	1.53672	1.66907	1.30331	0.68128	0.0830693	0.177894	0.376482	1.12796	0.948706	0.443545	0.447056	0.369578	0.46793	1.16893	1.67435	2.43804	2.90797	2.60763	2.05132	1.78573	1.45876	0.918576	1.09246	1.07326	1.07474	1.48341	2.16349	2.60279	2.71433	2.33363	1.45082	0.836013	0.739082	1.04355	1.31313	1.48284	2.28905	2.82972	2.63058	2.27633	1.77819	1.29742	0.647022	1.39378	2.28123	2.50302	2.66615	2.95772	2.70236	2.0411	1.64571	1.16708	0.747543	0.758343	1.00714	0.700003	0.383926	0.170856	0.685313	1.00909	1.21082	1.09253	0.961467	1.36351	2.03335	2.40385	2.35754	1.99279	1.60962	0.983903	0.382257	0.215415	0.0962093	0.255055	0.733357	1.22664	1.17782	0.95029	0.963067	1.58202	1.9084	1.91133	1.56636	1.34106	1.65304	1.68687	1.29953	0.956761	0.649285	0.990167	1.1386	0.948039	0.889064	0.931513	0.680002	0.611768	1.06907	1.18295	0.764648	0.814937	1.45049	1.66728	1.39331	1.08622	0.981335	0.720933	0.555738	0.428332	0.33839	0.0380244	0.435154	0.58396	0.485017	0.250687	0.881209	1.09474	1.22828	1.08705	1.09568	1.1934	0.905665	0.531876	0.607031	0.576826	0.502114	0.688458	0.926235	0.688259	0.132396	0.292138	0.522059	0.634988	0.755724	0.806794	0.597655	1.18097	1.52051	1.59355	1.30444	1.22238	1.54284	1.4104	0.680886	0.344236	0.843271	0.881956	0.998527	1.22555	1.35233	0.984933	0.250033	0.265588	0.28968	0.267897	0.641034	0.900116	0.886491	0.882462	1.0676	0.967691	0.70816	0.645976	1.28052	1.48785	0.988119	0.391317	0.417585	0.396321	0.414292	0.659003	0.557858	0.567991	0.616362	0.549039	0.5619	0.384599	0.770766	0.934257	0.874116	0.69673	0.589495	0.463794	0.576783	0.713146	0.973575	1.05827	0.607817	0.416528	0.617571	0.722321	0.523335	0.307143	0.743654	0.870097	0.802296	0.952795	1.04897	0.915449	0.712409	0.442162	0.208109	0.0686578	0.203567	0.569627	0.724283	1.00362	1.18582	0.79218	0.42944	0.535657	0.738017	0.898199	0.975634	0.977037	0.936374	1.10922	1.44197	1.59606	1.22023	1.0664	0.864084	0.672111	0.769257	0.922181	1.00574	1.00113	0.97797	1.16064	1.04974	0.867235	1.0375	1.02757	0.997673	0.812736	0.497916	0.47382	0.464467	0.687747	0.774288	0.350588	0.799358	0.764033	0.787256	1.19571	1.18957	1.19117	1.3133	1.18915	1.37878	1.39367	1.25944	1.2853	0.869583	0.44355	0.561093	0.745716	0.717138	0.586888	0.440783	0.33622	0.335776	0.658171	1.00257	1.25582	1.53618	1.29016	1.06905	1.15916	1.3475	1.71	1.45368	0.93477	0.721082	0.743298	1.0051	0.813426	0.693174	0.643952	0.486608	0.564202	0.886742	0.93398	0.677235	0.711266	0.837031	0.86714	0.699361	0.865681	1.346	1.51622	1.32139	0.844913	0.332468	0.236238	0.378527	0.779583	0.751599	0.664766	0.668829	0.37329	0.250459	0.812161	1.12357	0.699825	0.434862	0.939538	1.66661	1.76458	1.74243	2.03253	1.86804	1.31049	0.982549	0.781839	0.955415	1.02076	0.882138	1.06436	1.31294	1.30349	1.00314	0.765397	0.970922	1.29793	1.1493	1.07952	1.67283	2.35977	2.15181	1.6498	1.59284	1.1605	0.585919	0.760999	1.24841	1.67687	1.87153	1.99385	2.17407	2.12175	1.82377	1.55708	1.36519	1.32636	1.16408	0.967153	0.963049	1.16405	1.33295	1.60353	1.7662	1.30942	0.857028	0.723552	0.57691	0.996075	1.46803	1.64074	1.81628	1.97406	1.85699	1.53973	1.34555	1.28783	1.19569	0.79657	0.354767	0.406197	1.17846	2.14949	2.87563	3.42019	3.70091	3.9777	3.70643	1.25812	3.11788	5.16275	4.49783	2.82624	0.843135	0.61687	1.00655	1.21425	1.41126	1.42575	1.34149	1.06759	0.374437	0.556989	1.249	1.70959	2.14515	2.754	3.31982	3.16509	0.98913	3.36941	5.55362	4.84908	3.03476	1.16393	0.341961	1.11249	1.73123	2.27066	2.46906	2.15192	1.94839	1.6769	1.38993	1.52963	1.67155	1.63963	1.66606	1.5656	1.18722	1.29381	2.11053	2.68475	3.03877	3.31998	3.27887	2.9975	2.79722	2.6587	2.6844	2.6824	2.28868	2.13254	2.11135	2.02466	2.22416	2.39667	2.35687	2.43202	2.79869	3.04886	3.47558	4.06155	4.4145	4.68063	4.65152	4.21708	3.59698	2.93278	2.48367	2.16163	1.89728	1.72569	1.46443	1.22051	1.51882	2.42116	3.08219	3.27351	3.18821	3.13176	3.04385	2.72967	2.47563	2.34175	2.30936	2.07748	1.54241	0.92094	0.696304	1.12723	1.13817	1.02221	1.17281	1.02629	0.561774	0.515157	1.09885	1.55721	1.74766	1.50156	1.03696	0.931639	0.736331	0.854502	0.853665	0.887173	1.0703	1.03123	1.21274	1.14998	0.739042	0.768028	0.904222	0.760722	1.02052	1.44456	1.55438	1.40864	1.246	1.5136	1.67416	1.49002	1.48396	1.08347	0.650455	0.789139	0.837744	0.604262	0.935911	1.88179	2.07649	1.72129	1.65051	1.75329	1.87708	2.32771	2.63385	2.25054	1.41084	0.777461	0.943243	1.2281	1.20076	1.13653	1.1202	1.44612	1.8425	1.76185	1.66015	1.82013	2.14229	2.31373	2.16951	1.87528	1.54652	1.61936	1.83538	1.81828	1.74207	1.57873	1.38408	1.2195	1.34354	1.28863	0.779514	0.588974	0.936733	1.24059	1.17425	1.13704	1.19954	1.07227	0.97941	0.879381	0.620337	0.187869	0.19884	0.321817	0.641067	0.976669	1.16445	1.22353	1.28788	1.52061	1.26892	0.504152	0.303136	0.625337	1.07391	1.28929	1.28092	1.40408	1.26368	0.960377	1.04623	1.27536	1.1842	0.697068	0.297842	0.180055	0.607619	0.574454	0.482559	0.772428	0.987567	1.0584	0.863337	0.725783	1.16253	1.47899	1.25181	0.791479	0.702271	0.780104	0.649192	0.85971	1.49738	1.61899	1.13392	0.730121	0.442244	0.189408	0.287067	0.224968	0.387119	0.656018	0.888579	1.14846	1.65334	2.03257	1.87708	1.2859	0.857167	0.619251	0.270914	0.534346	0.977169	0.940535	0.723011	0.644008	0.714437	0.929862	1.03986	0.695076	0.103809	0.259097	0.378783	0.474883	0.684957	1.13031	1.27595	0.979638	0.713707	0.906766	0.889257	0.574989	0.38222	0.735084	0.704755	0.457464	0.351061	0.688825	1.00675	1.10443	0.641198	0.0369003	0.388009	0.481167	0.603792	0.952724	1.09437	0.916333	0.517267	0.180145	0.576115	0.587726	0.511834	0.513108	0.3317	0.317551	0.32792	0.213805	0.553785	0.518806	0.843062	0.946054	1.16706	0.879285	0.497616	0.669888	1.15916	1.46644	1.32636	0.757503	0.357321	0.764343	0.913564	1.23198	1.63096	1.67182	1.52097	0.978155	0.473441	0.509805	0.866726	1.23501	1.28512	1.46092	1.26508	0.959921	1.27826	1.57327	1.55484	1.4874	1.12781	0.565597	0.945339	1.39783	2.22294	2.89628	3.15375	2.87299	1.81004	1.06914	1.20469	1.56141	1.45581	0.773392	0.527622	0.717942	0.814702	1.08553	1.25439	1.27379	1.46276	1.49274	1.66685	2.10332	2.13406	2.3196	2.2736	2.35633	2.39817	1.72289	1.16955	1.24498	1.61615	1.59066	1.14045	1.33701	1.63643	1.55742	1.48452	1.57996	1.84875	2.11446	2.2548	2.46128	2.31774	1.89807	1.64029	1.09901	0.822107	1.21357	1.40391	1.70818	2.08766	2.14692	2.1418	2.31537	2.5171	2.55608	2.34636	2.17014	2.10193	2.08767	2.02028	1.95367	1.90615	1.47552	1.41832	1.60314	1.74949	1.87357	2.11212	2.53633	2.6597	2.73231	2.74146	2.38459	2.05187	1.91932	1.75707	1.53548	1.40213	1.3418	1.24578	1.07721	1.01293	1.38178	1.65385	1.61173	1.58132	1.53438	1.41795	1.54346	1.89598	1.87561	1.62361	1.54942	1.27245	0.685192	0.252671	0.740223	1.3611	1.62013	1.41683	1.22473	1.23146	1.18219	1.22375	1.26214	0.868835	0.913866	0.927263	0.926683	0.919214	0.531831	0.50762	0.641902	0.703903	0.797834	0.91145	0.68053	0.267414	1.01414	1.4009	1.1784	1.03222	1.30654	1.0424	0.538086	0.308523	0.250487	0.930546	1.05353	0.961321	0.868081	0.550865	0.741405	0.849305	0.931516	0.797955	0.770091	0.875587	0.592033	0.254063	0.13114	0.244776	0.521458	0.905771	0.655467	0.374288	0.689544	0.803801	0.500138	0.270069	0.2017	0.154581	0.46989	0.86457	0.950347	0.635885	0.35114	0.29028	0.623789	0.988379	1.12841	0.732396	0.342636	0.481432	0.288938	0.39487	1.04732	1.73821	1.99784	1.77928	1.46436	1.21997	0.811458	0.486677	0.516222	0.638689	0.468411	0.313524	0.51607	0.920965	1.30182	1.41668	1.26028	1.16875	0.821631	0.464382	0.272605	0.690843	1.21133	1.41906	1.39855	1.22501	0.988413	0.697556	0.566631	0.457203	0.49742	0.490634	0.250887	0.214351	0.290231	0.673029	1.01495	1.06823	0.887182	0.671673	0.925174	1.23458	1.52522	1.94265	2.24088	1.93284	1.49668	1.38184	1.09955	1.06366	1.41935	1.90698	2.40853	2.54257	2.63882	2.65644	2.11014	1.14457	0.764513	1.07351	1.26803	1.4848	1.52695	1.63174	2.00278	2.32103	2.09565	1.8449	1.93366	1.895	2.07056	1.82327	1.80371	2.23412	2.23828	2.1159	2.15759	1.85589	1.02644	0.83358	0.948619	0.896405	0.793847	0.88246	1.20798	1.24476	0.959602	0.739992	1.07851	1.43805	1.54169	1.45191	1.14901	1.08648	0.693108	0.685451	0.938689	0.702322	0.445253	0.541717	0.743138	0.913703	0.814991	0.613774	0.593755	0.388415	0.280265	0.361783	0.112147	0.688313	0.900117	1.03941	1.0795	1.08301	1.04038	0.581679	0.118187	0.0983141	0.288243	0.209593	0.272426	0.926261	1.26226	0.722802	0.649466	1.13053	1.21889	0.805949	0.507441	0.282734	0.0487881	0.337884	0.494136	0.179627	0.596786	1.21792	1.45532	1.32093	1.10522	0.81385	0.644816	0.538382	0.377165	0.39176	0.146463	0.870181	1.22007	1.26032	0.925035	0.861539	0.989628	0.905435	1.06318	1.24143	1.30635	1.48017	1.56025	1.57196	1.56847	1.43249	1.21184	1.05753	1.00513	1.00975	0.903591	0.568983	0.751565	1.16248	1.64298	1.67023	1.62504	1.8142	1.71643	1.7079	1.87213	1.94244	1.87444	1.34401	0.773143	0.678326	0.783878	1.02054	1.23072	1.26238	1.36832	1.6077	1.79452	1.82745	1.82731	2.10848	2.12815	1.83473	1.65275	1.47772	1.38271	1.68103	2.06251	2.22327	2.15177	1.73876	1.31979	1.13266	1.22197	1.44914	1.33276	1.4413	1.70189	1.8215	1.67148	1.49299	1.44016	1.34258	1.08184	0.715142	0.57147	0.153345	0.672448	0.779679	0.660762	0.8841	0.594514	0.364543	0.354582	0.946683	0.927891	0.602055	0.248576	0.47998	0.302376	0.216321	0.743746	1.19729	0.821916	0.415703	0.770633	1.04296	0.957235	1.47141	1.5331	1.05479	0.946147	0.538301	0.562508	0.978225	1.15258	1.24277	0.864806	0.587986	0.515663	0.282032	0.348313	0.636052	0.93476	0.838925	1.05591	1.14109	1.15323	1.17481	1.41049	1.39386	1.02265	1.02203	1.16488	1.15536	1.44509	1.41012	1.28706	0.871195	0.395063	0.153973	0.435394	0.870046	0.631406	0.264152	0.810656	1.21636	1.34293	0.97594	0.349546	0.469134	0.879797	0.602612	0.470667	1.13337	1.36007	1.29817	0.842329	0.324045	0.207717	0.0731411	0.47145	0.447755	0.778347	0.749864	0.416329	0.898259	1.40324	1.78685	1.64911	1.44467	1.08413	1.34554	1.24749	0.795776	0.855885	1.23552	1.23844	0.881315	0.669447	0.24878	0.512609	0.699894	0.292008	0.164424	0.179454	0.195315	0.634554	0.88877	1.09573	1.12211	1.13097	0.590796	0.897241	0.94109	0.540944	0.270783	0.301961	0.207805	0.553103	1.14441	1.13566	0.810615	0.495391	0.206088	0.0949476	0.458377	0.910718	0.652838	0.5373	1.03269	0.989272	0.511825	0.754239	1.34931	1.83824	2.58666	2.61402	2.18572	2.0587	1.76743	1.52275	1.43366	1.30667	1.60568	1.88495	1.81441	1.46301	1.4743	1.421	0.832165	0.639604	0.798595	0.774806	0.408037	0.621435	1.59304	2.5491	2.57462	2.21304	2.01675	1.34295	0.771291	0.217219	0.800352	1.57573	1.95475	1.78764	1.49172	1.47102	1.39812	0.784603	0.350291	0.94758	0.997238	0.693713	0.486455	0.888609	1.13698	1.15101	1.54048	1.86036	1.5797	1.12599	1.06689	0.8967	1.436	2.19259	2.26829	1.74244	1.48646	1.67199	1.68682	1.79435	1.66688	1.21696	1.12999	1.1076	1.73603	2.05583	1.94074	2.42937	3.06533	3.51681	3.24373	1.69283	5.83814	11.015	12.4602	9.04077	3.89598	2.61994	3.64945	3.53199	3.24899	2.89334	2.47354	2.25448	2.2078	1.97589	1.26716	0.709241	0.740956	1.32852	1.9752	2.19012	1.37778	5.92039	10.6477	11.6173	7.8225	2.68582	2.18004	3.66668	4.24326	4.45412	4.2083	3.36161	2.42709	2.33146	2.47339	2.09568	1.5786	1.0298	0.958015	1.44497	1.60539	1.69584	1.93138	1.84676	1.53376	1.13769	1.47154	1.59901	1.43775	2.16213	3.11449	3.65714	3.66814	3.1591	2.59629	2.53228	2.99473	3.10951	2.60534	2.24312	2.13345	2.08449	2.03356	2.11237	2.08287	1.71063	1.11561	0.695771	0.511615	0.460656	1.00983	1.52365	1.79107	2.29964	2.48758	2.41976	2.4692	2.55265	2.72726	2.43323	2.18457	2.09995	1.77581	1.46501	1.04757	0.680091	0.361017	0.620403	1.07987	1.24211	1.22394	1.23221	1.71405	1.7041	1.28454	0.977308	1.007	1.74929	2.03004	1.84251	1.75703	2.1657	2.89551	2.95415	2.52718	2.20755	1.89296	1.43863	0.714853	0.829461	1.34071	1.17566	0.819085	1.17984	1.26825	1.10769	1.38505	1.27471	1.27895	1.65739	1.41884	1.34136	1.39749	1.5377	1.49936	1.14783	1.0394	1.0038	0.869578	0.611488	0.684142	1.07997	0.799468	0.402352	0.419874	0.361011	0.529512	1.03204	1.10908	1.17299	1.5879	1.6436	1.34017	0.735505	0.443325	0.80951	1.22671	1.49931	1.34203	1.09757	0.945151	1.29229	1.64989	1.09792	0.620047	0.497437	0.295233	0.224989	0.2175	0.888753	1.38878	1.45029	1.33316	1.05009	0.827542	0.343129	0.349482	0.596318	0.850599	0.984709	0.867373	0.603301	0.875084	1.33236	0.972341	0.738209	0.882433	0.643213	0.610945	0.431659	0.649861	1.2653	1.27517	1.0869	0.92502	0.708851	0.0586085	0.901632	1.20532	0.996172	1.25679	1.1206	0.868593	0.994159	1.42922	1.69859	1.70582	1.90447	1.2977	0.920028	0.931087	1.1981	1.92597	2.03362	2.15597	1.96761	1.04562	0.426239	0.608114	1.07327	0.746104	0.490452	0.363758	0.728449	1.37827	2.14792	2.00125	1.55783	1.61467	0.915735	0.246141	0.765332	1.6536	2.59861	3.09609	3.5242	3.21629	1.83591	0.824421	0.479953	0.443241	1.43435	2.09009	2.27925	1.5961	0.628804	1.25549	1.56403	1.73406	1.61372	1.36245	0.853597	0.519992	1.07751	1.51451	2.32334	2.79636	2.07272	1.24869	0.86063	0.790745	0.48856	0.849855	1.62825	1.87895	1.34507	0.437882	0.701202	1.69773	2.11416	1.61419	1.25857	0.889579	0.394912	0.74238	1.29524	1.91161	1.70864	0.856895	0.699147	0.390336	0.202727	0.650207	0.676849	0.516976	0.594797	0.715181	0.539924	0.361488	0.516802	0.544492	0.475675	0.274362	0.119205	0.310035	0.73217	1.23359	1.45588	1.01929	0.741908	0.736793	0.504795	0.126295	0.150576	0.213552	0.126754	0.257089	0.541406	0.424596	0.485717	0.837188	0.462459	0.273151	0.602448	0.507723	0.0989444	0.860209	1.19217	1.04524	0.68211	0.0314709	0.886432	0.955475	0.62078	0.967024	1.098	0.554902	0.401962	0.252579	0.1608	0.454507	0.795106	0.44451	0.0307413	0.233735	0.631304	0.436727	0.647255	0.949737	1.04341	0.794666	0.804997	1.20939	1.14112	1.26098	1.5927	1.28408	0.821441	0.735135	0.571035	0.364835	0.418119	0.61794	1.04136	1.09618	1.35854	1.63738	1.61795	1.83876	1.66772	1.345	1.0599	0.96566	1.00715	0.861272	1.11116	1.40244	1.63555	1.46918	1.16275	0.592052	0.169203	0.561595	0.863094	0.978335	0.952099	1.08373	1.08643	0.932572	1.18408	0.746799	0.0599672	0.3405	1.45766	2.21847	2.09966	1.83645	1.32833	0.946748	0.734849	0.677666	0.279355	0.701999	1.10895	1.39758	1.47101	1.51267	1.72185	1.71174	1.68709	1.72877	1.66216	1.44361	1.46248	2.43324	3.17168	2.83437	2.43778	2.0435	1.69259	1.8554	1.83054	1.83777	2.03823	1.766	1.20563	1.07739	1.4362	1.70563	1.68656	1.69741	1.74222	1.60613	1.34403	1.34922	1.00924	0.722235	0.827325	1.20647	1.57575	2.09814	2.51034	2.60821	2.47057	2.40681	1.80862	1.06074	0.946014	0.91128	1.41766	1.899	1.86302	1.65535	1.40171	1.14392	1.27256	0.712221	0.296255	0.564232	0.948491	1.56109	1.51623	1.30759	1.18438	1.24918	0.911128	0.345904	0.442331	0.567921	0.495978	1.0987	1.53236	1.43027	1.24641	0.986235	0.565991	0.435924	0.0994129	0.303573	0.490124	1.41521	2.25859	2.38954	1.91813	0.861164	0.72728	1.11461	1.23831	1.28035	1.2203	1.03148	0.773997	0.586169	0.550015	0.43686	0.46667	0.393315	0.490486	0.0778727	0.557495	0.403868	0.543591	0.8249	1.07099	1.14928	1.1092	1.11972	1.22749	1.05084	0.887882	0.720689	0.84297	1.18157	0.881341	0.478645	0.344798	0.360011	0.0739277	0.26842	0.171104	0.735985	0.961956	0.931927	0.934268	0.964008	1.194	1.07732	1.03844	1.42823	1.38426	1.00186	0.296399	0.499891	1.10598	0.793928	0.406766	0.147215	0.239217	0.0903452	0.389011	0.653065	0.896938	0.984573	0.649825	0.331262	0.878774	1.22951	0.840471	0.690146	1.27734	1.26254	0.709251	0.153737	0.241174	0.303432	0.629801	0.873445	0.563057	0.351785	0.501215	0.878651	1.22634	1.5242	1.50797	1.02934	0.385709	0.665177	1.06859	0.776973	0.461114	0.746055	0.809008	0.68564	0.778422	0.966362	0.567706	0.634375	0.821036	0.429493	0.261581	0.550314	0.682717	0.960475	1.07012	0.827848	0.715086	0.603663	0.50729	0.482725	0.694588	1.2589	1.62168	1.58106	1.24919	1.07055	1.07127	0.803237	0.692729	0.924743	1.06662	1.686	1.91989	1.14121	0.459991	0.469256	0.641084	0.490957	0.379992	0.382487	0.543892	0.774261	1.11627	1.00839	0.836587	0.655542	0.276067	0.592807	0.753069	0.824262	1.1606	1.17934	1.50151	1.64847	0.965744	0.580821	0.695969	0.548382	0.224819	0.2379	0.404589	0.865683	1.12978	1.47275	1.34892	0.756993	0.107659	0.278533	0.389726	0.561501	0.62985	0.587005	0.225278	0.406923	0.0130127	0.431637	0.417032	0.652409	0.609163	0.169816	0.373833	0.293713	0.744146	0.53945	0.807963	0.81468	0.60321	0.0777905	0.414499	0.649538	0.644727	0.523477	0.5004	0.14733	0.399303	0.0685667	0.636463	0.782026	0.96546	0.745761	0.383094	0.722213	1.14143	1.68179	1.16216	0.740821	1.1722	0.940178	0.231008	0.212473	0.543625	0.490706	0.543305	0.898093	1.072	0.936834	0.367202	0.39469	0.626041	0.720996	0.769676	0.824719	0.807097	0.914651	1.09907	0.854943	0.751863	1.06843	0.880017	0.377313	0.225603	0.535222	0.862832	1.02475	1.14594	1.40013	1.46266	1.25836	1.38958	1.44702	1.22626	1.25008	1.11951	0.732337	0.36382	0.284336	0.351394	0.481311	0.758233	0.912866	0.953834	0.342345	0.365366	0.712567	0.92984	0.976141	1.06969	1.14288	1.12049	1.07323	1.17967	1.31486	0.920613	0.865827	0.799301	0.647079	0.576535	0.44981	0.599602	0.927286	1.26497	1.4932	1.52538	1.39994	1.47376	1.58269	1.38133	1.09873	0.90258	0.849501	0.902811	1.11703	1.38504	1.40889	1.37201	1.34335	1.17113	0.982289	0.71766	0.445233	0.593076	0.920706	1.0454	1.15278	1.35275	1.55001	1.67032	1.66663	1.4301	1.12501	0.915901	0.742594	0.659331	0.781137	0.775001	0.449755	0.3363	0.32264	0.228942	0.219601	0.286677	0.500883	0.761224	0.984977	1.15984	1.60369	2.06359	1.98208	1.87756	1.95038	1.86701	1.61224	1.09078	0.730618	0.855271	0.75792	0.487553	0.487901	0.495703	0.625536	0.932945	1.0351	0.912736	0.906476	1.02651	1.27004	1.62299	1.99331	1.98281	1.66076	1.35732	1.09961	0.9343	0.708246	0.59544	0.592583	0.327706	0.177888	0.645104	0.537134	0.193816	0.918925	1.34609	1.23592	1.20589	1.31064	1.50119	1.84992	2.05657	2.19204	2.05162	1.46148	0.96935	0.604544	0.655718	1.19718	1.25965	1.04627	0.843842	1.04881	0.971188	0.616105	0.932398	1.50976	1.88572	2.13603	2.1425	1.96898	1.9134	1.77812	1.60894	1.42106	1.14676	0.992616	0.734913	0.472336	0.757609	0.985513	1.19776	1.20122	1.03153	0.825185	0.650836	0.789378	1.29162	1.68756	1.74043	1.6183	1.3122	0.810083	0.40996	0.408074	0.350153	0.352037	0.484522	0.625283	0.712848	0.676876	0.63035	0.940167	1.15111	0.92063	0.598781	0.612757	0.792732	0.994222	1.07841	0.814557	0.285735	0.482511	0.6981	0.699787	0.886269	0.978951	0.857978	0.652648	0.325674	0.357487	0.382807	0.406376	0.534497	0.70161	0.666692	0.58811	0.660207	0.79047	0.99559	1.07514	0.800409	0.271966	0.323148	0.675759	0.752269	0.941598	1.05536	1.13045	0.924568	0.358759	0.255183	0.561117	0.382295	0.503042	1.41844	1.79555	1.34577	0.777017	1.24685	1.82004	2.04539	2.00211	1.71282	1.5513	1.58375	1.54305	1.52278	1.71084	1.89067	1.64855	1.09797	0.453116	0.456665	0.847585	1.24334	1.87349	2.04469	1.87956	2.483	3.43835	3.86411	3.83538	3.46857	2.83189	2.27226	1.97488	1.72647	1.51632	1.49993	1.50469	1.42659	1.37529	1.26992	1.17086	1.09172	1.00231	1.24607	1.41065	1.67763	2.22772	2.74937	3.14729	3.28778	3.12391	2.82937	2.08991	1.08282	0.645093	0.601793	0.787737	0.970093	0.75041	0.529962	0.607674	0.682976	0.584595	0.639897	0.675497	0.704905	1.13647	1.30203	1.10677	1.57674	2.11836	2.16641	2.03968	1.46131	0.95753	1.42422	1.699	1.55222	1.06817	0.473825	0.231489	0.287473	0.461933	0.821906	1.1472	1.52326	1.51252	1.09971	0.782683	0.173551	0.808262	1.29231	1.39538	1.45926	1.18996	1.02819	1.21053	1.22968	1.03255	0.565817	0.0550883	0.476896	0.76148	1.09331	1.48593	1.8103	2.03379	1.92619	1.58339	1.24812	0.615152	0.399019	0.792644	1.01081	1.26639	1.29866	1.30649	1.44362	1.35599	1.05643	0.776062	0.705384	1.04208	1.44936	1.54424	1.38084	1.14583	0.762941	0.276718	0.417123	0.706178	0.799707	0.971218	1.01835	0.704565	0.435429	0.17836	0.474299	0.92679	1.32451	1.30687	1.13552	1.16629	1.39234	1.81848	2.08447	1.98591	1.77767	1.57966	1.30538	0.8127	0.29016	0.350615	0.980856	1.53774	1.55564	1.44708	1.3846	1.28619	1.24859	1.1091	0.745598	0.521301	0.554219	0.64189	0.947156	1.39074	1.56521	1.26478	0.90687	0.845771	0.909951	0.584503	0.192781	0.661886	1.06132	1.21238	1.19221	1.13157	0.975647	0.80621	0.610418	0.386237	0.121903	0.189569	0.41664	0.87019	1.60115	1.87293	1.32561	0.581539	0.360738	0.485795	0.437584	0.401185	0.644474	0.71779	0.693694	0.762426	0.733336	0.537971	0.400919	0.721699	0.951146	1.04655	1.04074	0.778747	0.402641	0.107628	0.230826	0.0988093	0.327966	0.522912	0.347946	0.328792	0.542442	0.8461	1.13586	1.37186	1.50305	1.4241	0.936672	0.695511	1.03605	1.26845	1.18866	1.10702	0.936929	0.895085	0.893476	0.50456	0.118273	0.385317	0.541202	0.357902	0.143622	0.331473	0.684387	1.0301	1.24612	1.37652	1.25519	0.836984	0.635383	0.470372	0.499078	0.894774	1.30901	1.67446	1.90075	1.76631	1.58783	1.82006	2.08342	2.05009	1.82223	1.67553	1.66623	1.68658	1.82194	1.98719	2.13495	2.15582	2.03776	2.45942	2.99974	3.05341	2.88978	2.58949	2.36877	2.21706	1.90063	1.70568	1.77414	1.91121	1.87393	1.66408	1.48232	1.24264	0.738592	0.512168	0.644346	0.985221	1.28335	1.32948	1.83306	2.31783	2.25438	1.8573	1.27796	0.607838	0.169011	0.802179	1.1208	1.10373	1.08673	1.04306	0.937301	0.855365	0.689447	0.489478	0.632375	0.756553	0.737306	0.588888	0.660962	0.91525	0.846247	0.730679	0.650534	0.491689	0.533335	0.864832	0.992989	1.12424	1.27416	1.31805	1.34852	1.03696	0.689611	0.692307	0.729455	0.838595	0.940819	0.956164	0.965024	1.06061	1.172	0.957054	0.700068	0.560247	0.497635	0.782346	1.18399	1.39609	1.43502	1.39941	1.30938	1.10234	0.779518	1.04391	1.0685	0.846005	0.791174	0.809846	0.951563	0.896947	0.797621	0.800481	0.479918	0.121043	0.743293	1.19921	1.51102	1.70748	1.49812	0.95063	0.530262	0.383779	0.283078	0.105624	0.491595	0.904706	1.16899	1.50867	1.6068	1.55643	1.50702	1.23083	0.853902	0.430161	0.360566	0.958791	1.33113	1.47071	1.50157	1.30326	0.946844	0.562582	0.287652	0.188221	0.364533	0.745727	1.17789	1.42827	1.78975	1.81672	1.63862	1.71513	1.64849	1.25456	0.790086	0.465858	1.16024	1.7684	1.69483	1.6049	1.56998	1.16225	0.530128	0.182618	0.0319337	0.219001	0.532675	0.68069	0.655215	0.586524	0.503497	0.500068	0.531008	0.624044	0.468534	0.316267	0.432652	0.747299	1.06967	0.998407	0.901473	0.953261	0.828859	0.836582	0.919207	0.796386	0.74017	0.612126	0.597221	0.785597	1.08053	1.29783	1.42174	1.41194	1.30139	1.34099	1.2646	0.92281	0.901611	1.29837	1.34063	1.20916	1.25643	1.20668	1.21267	1.21965	1.0138	0.87008	0.78457	0.524677	0.791216	1.43556	1.7972	2.07634	2.27074	2.19085	2.00469	1.76915	1.36669	0.965103	0.873735	0.885051	0.901689	0.935288	1.03326	0.959789	0.678502	0.623526	0.77071	0.598892	0.327765	0.439681	0.705951	0.845757	1.07443	1.37631	1.40028	1.21518	1.20247	1.11986	0.614365	0.165491	0.139693	0.268101	0.401751	0.423348	0.516093	0.963665	1.31973	1.1688	0.654909	0.334216	0.342153	0.359758	0.30173	0.504363	0.926637	0.974699	0.758184	0.798357	0.8535	0.773149	0.657686	0.546247	0.491714	0.638176	0.707958	0.669599	0.892574	1.10351	0.828822	0.456327	0.397324	0.576795	0.858504	0.874084	0.687593	0.870015	0.847537	0.552503	0.447509	0.472713	0.605899	0.697958	0.316222	0.434072	0.760029	0.6695	0.599665	0.645984	0.486452	0.41052	0.576473	0.797045	0.848646	1.01662	1.23274	1.23992	1.22263	1.12313	0.736732	0.0380113	0.833446	1.43488	1.36213	0.577328	0.558905	0.895531	0.842393	0.787354	0.736065	0.562356	0.634977	0.819207	0.727819	0.496565	0.274734	0.471229	1.13772	1.62116	1.7992	1.67541	1.36916	1.1263	1.05904	0.790469	0.333103	0.3881	0.29311	0.191401	0.272606	0.273899	0.600545	1.33342	1.55454	1.3538	1.05405	0.79213	0.701073	0.916701	1.25472	1.50204	1.7592	1.91992	1.96161	1.79949	1.30519	0.697916	0.420758	0.344567	0.29592	0.161916	0.661907	1.3712	1.85053	1.99293	1.90745	1.66724	1.47346	1.24653	1.03237	0.926935	0.902177	1.05066	1.12368	1.16578	1.17071	1.06807	0.885209	0.804829	0.682206	0.606224	0.38486	0.410906	1.17807	1.70997	1.83146	1.64435	1.36297	1.09575	0.830308	0.59692	0.283367	0.245144	0.697249	0.995407	1.19191	1.11896	0.867245	0.539672	0.240354	0.354392	0.738924	0.877088	0.822196	0.868904	0.796163	0.765811	0.90763	0.894885	0.706158	0.267162	0.203965	0.241863	0.29232	0.363463	0.402569	0.660198	1.01531	1.27974	1.54053	1.87712	1.88591	1.64728	1.49972	1.47806	1.5404	1.30667	1.12994	1.1656	1.13217	1.11476	0.93003	0.904772	1.06173	1.07532	1.10636	1.14021	1.09904	1.20249	1.46308	1.77777	2.06711	1.95767	1.64827	1.48676	1.26898	1.05261	0.723553	0.489537	0.699584	1.00572	1.05765	1.07751	1.23903	1.3744	1.37375	1.13185	0.883274	0.690928	0.48122	0.431857	0.441779	0.53793	0.602989	0.731257	0.889781	0.740173	0.475423	0.40712	0.423758	0.620161	0.90536	1.4885	1.60957	1.38676	1.34443	1.64097	1.79301	1.60269	1.29916	1.00216	1.21169	1.25656	0.960329	0.682499	0.631797	0.884201	1.11454	1.00803	0.541574	0.625173	0.902098	0.659271	0.789332	0.936234	0.695136	0.647715	1.04945	1.19729	0.966021	0.588902	0.517703	1.69542	1.92997	1.14959	0.881289	1.10546	1.46428	1.53805	1.04108	0.593419	0.461826	0.560026	0.497276	0.548357	0.682715	0.697932	0.709127	0.69458	0.401051	0.128593	0.211054	0.355382	0.646513	0.945348	0.449014	0.541427	0.851404	1.14054	1.0076	0.619026	0.347621	0.232493	0.786251	1.29676	1.5947	1.61005	1.67563	1.37906	0.845312	0.673337	0.472631	0.604027	0.908177	1.08489	1.57511	1.80004	1.53086	0.989819	1.20278	1.21524	1.03211	1.12132	0.756598	0.591346	1.22447	1.69087	1.82806	2.17439	1.93193	1.15037	0.883159	0.399689	0.295954	0.477291	0.745433	1.27129	1.5994	1.3813	0.631554	0.283778	0.57718	0.864905	1.22192	1.16868	1.13502	0.80024	0.140441	0.455614	0.685389	1.02298	0.638801	0.523916	0.573257	0.61981	1.08197	1.04038	0.800087	1.06363	0.97552	1.14785	1.40677	1.49921	1.50048	1.36338	1.15402	1.24101	1.08448	0.69863	0.751296	0.869481	1.00463	1.01551	1.17476	0.93125	0.423143	0.457707	0.361505	0.613162	0.951498	0.86399	1.03549	1.05339	0.95574	1.20336	1.23187	0.785234	0.705981	0.612321	0.276285	0.23399	0.65481	1.19136	1.46082	1.43782	1.04751	1.04841	1.36038	1.0722	0.753974	0.418093	0.223386	0.628447	0.575703	0.281853	0.622746	1.00687	1.18429	1.41802	1.19426	0.647989	0.888951	1.39325	1.3493	1.25348	0.884735	0.595563	1.27645	1.74368	1.49812	1.22952	0.907915	0.495735	0.522392	0.831946	1.31441	1.87717	2.25429	2.32672	2.4727	2.27583	1.73833	1.76817	2.01616	1.60943	0.99991	0.771053	1.2222	1.84754	2.45229	3.07526	1.96742	0.992109	2.89146	2.62942	1.12421	1.15368	3.14204	3.51641	2.92154	2.74272	2.58324	2.49747	2.85389	2.6148	1.8669	1.29805	0.773355	0.131199	0.663817	1.39942	2.02196	1.19759	1.83038	3.63704	3.43479	2.79984	3.39946	4.3759	4.49106	4.48594	4.46753	3.69201	3.1428	3.3569	2.92177	2.16687	2.08021	2.38495	2.77411	2.88996	2.69775	2.47535	2.35924	2.20989	1.79297	1.39115	1.81556	2.41946	2.4694	2.23828	2.56828	2.7099	2.0787	1.52992	1.22231	0.680782	0.838755	1.56828	1.8097	1.68879	1.76726	1.79157	2.07836	2.32633	1.9735	1.08378	0.587433	1.0027	1.65506	2.14149	1.77942	1.25809	1.08586	1.24486	1.34767	1.14992	0.714029	1.02398	1.96824	2.52802	2.01095	1.35362	0.765835	0.830245	1.29769	1.04258	0.63403	0.672282	0.752197	0.525516	0.275301	0.190868	0.166428	0.655766	1.29548	1.69787	1.58693	1.0993	1.08768	1.54433	1.67235	1.70009	1.66715	1.27723	1.15768	1.51656	1.2409	0.664881	0.790203	0.570323	0.576296	1.28226	1.45988	1.18265	1.49805	1.94395	1.9426	1.83905	1.5513	1.60986	1.93445	1.55331	1.25987	1.146	1.06223	1.64914	2.0502	2.20446	2.6451	3.09948	2.43422	1.57602	1.78397	1.83397	1.37907	1.43253	1.85239	1.91659	1.60272	1.27892	1.10745	1.21186	1.10433	1.11304	1.34774	1.52845	2.21582	2.47084	2.45751	2.98189	3.26715	2.67207	2.01428	2.03727	2.08902	2.01589	1.50237	0.483366	0.503166	0.981495	1.40476	1.78869	2.11868	2.11716	2.60901	3.48893	3.40251	3.1007	2.80105	2.44525	2.60324	2.29256	1.91364	2.32004	2.54983	2.64171	2.96698	2.91863	2.46388	2.27085	2.65008	3.29529	3.75613	3.77148	3.30718	3.18195	3.28732	2.86383	2.35556	2.17957	2.12174	2.03028	1.86522	1.71123	1.70539	1.74289	1.78511	1.80573	2.05954	2.08028	1.7716	1.88314	2.35197	2.76227	2.59767	2.00756	1.42138	0.604024	1.13145	1.30894	1.00695	0.940637	1.07276	1.2469	0.943053	1.03248	1.0751	1.03404	1.04703	1.02199	0.865133	0.599411	0.288544	0.286783	0.413856	0.519155	0.463964	0.0607186	0.716513	0.829994	0.283596	0.642314	0.709772	0.847028	0.796721	0.400038	0.976445	0.647482	0.454094	1.02913	1.12786	0.975526	0.938498	0.568835	0.184413	0.265652	0.40027	0.422563	0.669675	1.15677	1.34692	1.19635	1.51105	1.33146	1.16107	1.36307	1.17978	0.683145	0.559064	0.769147	1.16165	1.65198	1.65342	1.54349	1.44801	1.18899	1.33787	1.4376	1.10729	1.08794	1.43324	1.49691	1.3607	1.45405	1.27602	1.61421	1.4242	1.13868	0.759334	0.333146	0.287926	0.635988	1.30193	1.37502	1.47291	1.39713	0.927067	0.990612	1.05498	0.676975	0.754188	0.701645	0.259327	0.337165	0.13837	0.590944	1.35598	1.15466	0.615083	0.360707	0.206547	0.318018	0.402518	0.50878	0.406477	0.147193	0.226606	0.17344	0.52303	0.648222	0.340178	0.973967	1.14143	0.669211	0.469943	0.387608	0.392581	0.68464	0.897898	1.15194	1.19705	1.10015	0.702156	0.309544	0.260283	0.323456	0.484891	0.956867	0.926329	0.192961	0.786478	1.00505	1.00216	0.902817	0.903923	1.14948	1.04407	0.729394	0.559432	0.751874	1.03416	0.936627	1.3615	1.57308	1.12618	0.951125	0.849062	0.888995	1.02799	1.16125	1.43617	1.63731	1.6141	1.27217	0.705225	0.0645728	0.611499	0.558201	0.405671	0.300499	0.609913	0.483021	0.0801659	0.50854	1.08249	0.990866	0.94193	0.644298	0.552911	0.282914	1.00438	1.72863	1.81419	1.19073	0.373824	0.427499	0.127898	0.183759	0.391098	0.449611	0.229465	0.266915	0.442489	0.429963	0.323664	0.537934	0.564498	0.377222	0.166575	0.305565	0.694271	1.61255	2.05108	1.8311	1.29411	0.598202	0.156521	0.533408	0.560189	0.357496	0.511261	0.442235	0.33809	0.425805	0.510771	0.612729	0.722519	0.830883	0.558597	0.400144	0.166984	0.73108	1.34337	1.47986	1.14382	0.97793	0.614347	0.246337	0.650664	0.737819	0.526295	0.375175	0.439854	0.538746	0.482676	0.579039	1.11795	0.91442	0.32282	0.115087	0.523654	0.727731	0.72516	0.588115	0.80943	0.947746	1.06311	0.81633	1.06819	1.39257	1.44272	1.11327	0.598443	0.674124	0.895061	0.754886	0.83405	1.1684	1.24347	1.031	1.12502	1.59191	1.54278	1.03031	0.777628	0.690538	0.78433	0.845593	0.744772	0.899512	1.02626	0.953836	0.772261	0.656713	0.744092	0.495774	0.264526	0.571362	0.70642	0.906681	0.838585	0.853546	1.08103	0.785943	0.306078	0.792902	0.907198	0.389615	0.409513	0.69991	0.864435	0.926638	0.995838	1.22274	1.16732	0.812334	0.642852	0.869614	1.48355	1.81914	1.95426	1.79872	1.74474	1.69312	0.900213	0.735663	1.24365	1.5675	1.45922	1.06454	0.805978	0.766856	0.67471	0.191587	0.775321	0.766095	0.586894	1.22269	1.0969	1.15373	1.46273	1.49019	1.32245	1.37654	1.28896	0.927945	1.28349	1.32939	1.54657	1.58608	1.14293	0.806124	0.873161	0.841521	0.200408	0.805962	0.557943	0.551242	1.20061	1.03441	0.26534	0.738311	0.712795	0.488248	0.479608	0.638434	0.70857	0.709594	0.772235	0.971132	0.722881	0.212698	0.260578	0.454939	0.49646	0.380741	0.714038	0.49006	0.173801	0.544742	0.714215	0.646631	1.16794	0.878731	0.32953	0.477231	0.749519	0.674465	0.62885	0.093235	0.498898	0.41762	0.442766	0.136931	0.327075	0.362466	0.519663	0.178685	0.172088	0.46198	0.546225	0.53202	0.716469	0.943181	0.677767	0.19159	0.253705	0.746825	0.866456	0.691018	0.410205	0.472396	0.624126	0.329207	0.298109	0.0930091	0.372771	0.484845	0.26821	0.551129	1.0842	1.05288	0.846684	0.748305	0.942822	0.678859	0.905331	1.12553	1.4265	1.53395	1.39631	1.28965	0.980421	0.869526	0.50256	0.766202	0.164745	0.545371	0.222341	0.160146	0.675911	0.912742	1.20786	1.41917	1.07818	1.03737	0.451747	0.679899	1.20499	1.48138	1.70535	2.05916	2.03173	1.50408	1.02586	0.525243	0.58947	0.584923	0.541931	0.376684	0.465797	0.639329	0.738155	0.880382	1.03982	0.828787	0.720828	0.632726	0.716624	1.06508	0.929824	1.12455	1.92808	2.13745	1.52184	1.1235	0.897389	1.11589	1.11571	0.644423	0.493975	0.280743	0.37516	0.482822	0.487714	0.60238	0.435354	0.254373	0.228037	0.290438	0.490093	0.409621	0.493382	1.06762	1.5224	1.161	0.682578	0.510857	0.57512	0.705755	0.596149	0.687669	0.606776	0.512296	0.495589	0.581333	0.134393	0.172959	0.435917	0.690394	0.565376	0.333983	0.361287	0.246306	0.847418	1.4415	1.30735	0.862893	0.772179	0.724248	0.755594	0.992274	1.17398	1.17071	0.883778	0.988614	1.12094	0.688172	0.562259	0.575515	0.338365	1.15531	0.991048	0.678342	0.208845	0.726473	0.918418	0.716278	0.393349	0.17118	0.119433	0.700813	1.07884	0.876459	0.565434	0.660778	0.739812	0.554769	0.949758	1.13831	0.768692	0.866078	1.15942	0.97242	0.663982	0.208876	0.953352	1.47782	1.67067	1.61936	1.20551	0.454613	0.529415	1.16805	0.889175	0.377957	0.425148	0.592421	0.501462	0.722192	0.852817	0.894956	1.18464	1.3721	1.54957	1.24046	0.946569	0.834974	1.03375	1.41823	1.57465	1.34097	0.965971	0.904088	1.11458	1.30886	1.22048	1.03785	0.75516	0.105456	0.596862	0.60579	0.759795	0.978015	1.08845	1.22542	0.919193	0.736739	0.549527	0.396385	0.405051	0.332595	0.494139	0.577343	0.572517	0.648878	0.758433	0.738788	0.615067	0.44322	0.543545	0.845931	1.04301	1.21822	1.2325	0.98546	0.659324	0.377172	0.637905	0.763877	0.918891	1.04085	1.07144	0.860898	0.556557	0.520648	0.692253	0.647434	0.653801	0.282172	0.40222	0.563575	0.998182	1.21724	1.57613	1.49302	1.17352	0.90481	0.59882	0.45376	0.960144	1.31676	1.62946	2.03331	1.7668	1.13627	0.680436	0.683373	0.919424	1.34705	1.57723	1.85786	1.55818	1.14081	0.737696	0.149901	0.142349	0.424289	0.861386	1.11087	1.05676	1.00497	0.975765	1.01994	1.19038	0.963849	0.564276	0.279834	0.586662	0.867376	1.25386	1.43325	1.52045	1.38776	1.08158	1.06561	1.16812	0.738544	0.527326	0.756687	0.991228	1.08713	1.06791	1.0373	1.13523	1.38465	1.42779	1.66081	1.71796	1.41716	1.16883	1.11839	0.936029	0.93253	0.989338	0.976514	1.23023	1.18045	0.67801	0.477322	0.374703	0.390398	0.438823	0.697352	0.745878	0.863515	1.19607	1.26245	1.57335	1.61744	1.42865	1.7297	2.15728	1.94711	1.44668	1.34955	1.52377	2.1697	2.73669	3.30214	3.61646	3.73912	3.78512	3.85638	3.92029	3.29577	1.86076	2.20166	4.71149	4.24262	4.30074	11.3139	10.0098	4.14362	5.59367	9.57159	10.5841	9.33714	7.83974	6.90998	6.22064	5.92459	5.90872	5.51913	5.09461	4.65848	3.85879	2.75331	2.4689	4.5102	4.05809	4.17422	11.3992	10.0723	3.93197	5.89429	9.83054	10.7101	9.10184	6.80375	5.19497	3.80906	3.05338	3.05428	2.36574	1.69723	1.20215	0.897497	1.3877	1.57045	1.32361	0.801895	1.00017	1.42064	1.26886	1.14463	1.35888	1.59496	1.64727	1.4258	0.950711	0.739811	0.747113	0.92599	1.31037	1.08749	1.09963	1.18222	0.578564	0.380116	0.777971	1.27846	1.84013	1.2794	0.654488	0.539091	0.471307	0.826608	1.21686	1.37322	1.38367	1.43153	1.29501	0.867597	0.816058	0.854239	0.802112	0.971149	0.941182	0.573194	0.315956	0.984397	1.49992	1.74216	1.39504	1.08966	0.933337	0.693728	0.508987	0.673837	1.31903	1.55316	1.39274	0.880365	0.693062	1.00678	1.05034	1.01979	1.08445	1.40176	1.41864	1.11547	0.81584	0.291815	0.35526	1.01123	1.6181	1.74858	2.11209	2.48932	1.78659	0.836183	0.947909	0.662004	0.631309	1.33741	1.70044	1.49538	1.11677	1.01388	1.14008	1.13446	1.288	1.34018	1.06477	0.993302	1.15427	1.646	1.95154	2.23446	2.42184	1.96004	1.3203	1.19228	0.864881	0.664431	1.08365	1.25152	1.00055	0.822398	0.701227	0.485641	0.387368	0.381103	0.31489	0.419546	0.627117	0.912677	0.841419	0.523838	1.14193	1.31677	1.52269	1.81188	1.74107	1.35195	1.08355	1.11861	1.14325	0.968711	0.500737	0.387791	0.879214	0.906533	0.868691	0.926227	1.07583	1.29562	1.70745	2.2767	2.67841	3.1446	2.85674	2.46154	2.76803	2.88864	2.63591	2.24911	2.0636	2.04098	1.8529	1.92194	1.86424	1.54364	1.72818	1.98561	2.042	1.99068	1.51314	1.41137	2.00032	2.34137	2.45263	1.93029	1.28878	1.39469	1.55214	1.56789	1.37497	0.818696	0.491203	1.48883	2.16152	1.91435	1.05354	0.952136	1.16309	1.24525	1.09362	0.646778	0.416835	0.837641	0.990648	1.02294	0.940012	0.677695	0.821584	0.658464	0.537908	1.04449	1.5217	1.10726	0.986489	0.864834	0.569461	0.282956	0.829052	0.80665	1.02741	1.11409	0.819099	0.548844	0.571333	0.61851	0.66125	0.760697	0.994824	0.889801	0.512118	0.297937	0.439487	0.898009	1.13017	1.02788	0.766998	1.05083	1.35546	0.999389	0.157348	0.670378	0.94018	0.80683	0.902445	0.998569	0.751584	0.646815	0.574759	0.40599	0.0214546	0.433926	0.660174	0.74456	0.752102	0.497792	0.394592	0.549465	1.14112	1.34871	1.24113	0.794872	0.844007	0.549025	0.259913	0.472564	0.506164	0.455117	0.0549483	0.86804	0.919439	0.633408	0.980744	1.5746	1.77803	1.80146	1.42962	0.574555	0.309051	0.577721	0.784026	1.47523	1.32745	1.42613	1.15476	0.792274	0.827841	0.97377	1.1705	0.663299	1.17672	1.83648	1.72375	1.28902	1.52536	1.67044	1.37954	1.24067	0.725026	0.497496	0.68265	1.18506	1.61697	1.40771	1.06861	0.660625	0.166818	0.0489283	0.636922	1.20397	1.43895	1.68338	1.88009	1.95737	1.79392	1.52944	1.05714	0.414201	0.315437	0.307246	0.51005	0.43959	1.03434	1.45941	1.31089	1.29257	1.17107	1.01052	1.02471	0.220844	1.2659	2.08056	2.42983	2.66049	3.21867	3.40391	2.60564	1.31915	0.291662	0.650313	0.770435	1.09889	0.891259	1.08853	1.49119	1.51361	1.60985	1.76851	1.7476	1.64977	1.6414	1.92519	1.90857	1.90557	2.31796	2.91616	2.8466	2.10818	1.34504	0.535689	0.63987	0.965186	1.0469	0.964611	0.786875	0.979234	1.13889	1.13807	1.23925	1.35345	1.3277	1.44053	1.32353	0.554245	0.253205	0.360102	0.192111	0.0672466	0.564242	0.636415	0.739597	1.18852	1.0495	0.649338	0.609806	0.413717	0.741686	0.608819	0.191219	0.714875	0.359167	0.49738	0.600648	0.407382	0.546886	0.424352	0.565504	0.266015	0.250444	0.205758	0.248787	0.643214	1.11282	1.12738	0.96165	0.627489	0.237374	0.870228	1.21531	0.972241	0.620691	0.526111	0.325811	0.704138	0.593641	0.982855	1.22784	1.28435	1.45862	1.4735	1.12046	0.573398	0.100596	0.707238	1.01267	0.676654	0.880771	1.23597	0.880276	0.880722	1.11147	1.41814	2.00196	1.49271	0.836464	0.7874	0.45732	0.509718	0.948764	1.2925	1.63568	2.00382	1.81281	1.36437	1.59413	1.69012	0.924337	0.527125	0.899903	0.682204	0.488946	0.504433	1.0319	1.76164	1.56323	1.60022	1.50786	1.05439	0.623503	0.411862	0.931392	0.875939	1.1747	1.44704	1.37585	1.77346	1.97179	1.18947	0.697574	1.02093	0.879585	0.164095	0.777121	0.95204	0.570654	1.08728	2.06194	1.90006	0.886297	0.606283	1.14837	1.85473	2.06537	1.74115	0.987921	0.179022	0.172128	0.444481	0.922183	0.66115	0.708532	0.743042	0.214045	0.710587	0.967216	1.08731	1.4346	1.43289	1.15951	0.634891	0.867371	1.24501	1.27898	1.35143	1.40053	1.13666	0.440304	0.199898	0.823019	1.19747	1.0279	1.03268	1.05468	0.575669	0.341041	0.895358	1.33785	1.90848	1.79558	0.964124	0.660741	0.956359	1.17841	0.818484	0.623976	0.643325	0.444483	0.63914	0.623214	0.203835	0.240845	0.214446	0.198939	0.073067	0.311505	0.476362	0.708552	1.00137	0.99345	0.850285	0.567956	0.636698	0.73859	0.842889	0.422692	0.378886	0.527603	0.313327	0.702673	0.973389	0.899501	0.674545	0.577218	0.391415	0.389764	0.86269	1.08344	0.897067	0.832553	0.946318	1.46107	1.70603	1.51502	1.29918	0.821109	0.199073	0.103039	0.499912	1.20932	1.63286	1.47917	1.22169	0.90953	1.30159	1.96039	2.33527	2.69832	2.69883	2.27296	1.99681	1.87813	1.92367	2.11579	1.97866	1.6807	1.38747	1.13164	0.98792	1.11964	1.2755	1.35963	0.767669	0.5313	0.754825	1.54487	2.26157	2.51383	2.82643	2.75617	2.25555	1.80147	1.03647	0.715823	1.30569	0.840087	0.425453	0.630645	0.610411	0.526197	0.649779	0.499004	0.628172	0.833348	1.08691	0.686449	0.250473	0.69727	0.794088	1.02097	1.37057	1.87521	2.26911	1.90399	0.944713	0.483922	0.180871	0.337249	0.659034	0.77908	0.451193	0.426306	0.834417	0.914076	0.982724	1.2591	1.04509	0.565684	0.63144	1.18496	1.87232	2.18898	2.45154	2.42808	1.78665	1.51372	1.57188	2.09311	2.38735	2.12551	1.47147	0.35053	0.770313	0.935307	1.23067	1.47788	1.16141	0.695544	0.209999	0.144073	0.497291	1.14975	1.56049	1.60485	1.42434	0.710561	0.946696	1.16859	1.44944	1.65987	1.31483	0.98947	0.964623	1.59333	1.62733	1.75727	1.98113	1.69788	1.48214	1.39462	1.94582	2.21759	1.96626	2.05734	2.25834	2.32922	2.17527	2.20358	2.30138	1.92192	1.76476	2.1142	2.16338	1.81665	1.17669	1.11835	1.13175	0.997582	0.703824	0.598103	0.587458	0.572597	0.555901	0.548785	0.548365	0.40768	0.193128	0.154306	0.0270725	0.0367593	0.12084	0.269755	0.499792	0.687146	0.499194	0.504754	0.455031	0.685095	0.762416	0.619624	0.428312	0.350245	0.431151	0.511767	0.562605	0.384561	0.0416864	0.544432	0.983978	1.28282	1.1788	0.904449	0.568571	0.13363	0.380023	0.795762	0.920281	0.653604	0.342967	0.580807	1.07617	1.30795	1.2106	0.970969	0.804715	0.91983	1.26047	1.62581	1.88117	2.03768	2.10356	1.9558	1.53497	0.835653	0.756743	1.21522	1.55106	1.602	1.3854	1.03069	0.572212	0.534576	0.995613	1.27411	1.09388	0.59424	0.377011	0.999783	1.34473	1.30707	1.06771	0.892276	0.856648	0.707365	0.195967	0.53946	1.04188	1.42379	1.59361	1.48822	1.22391	0.721231	0.318041	0.434661	0.911398	1.09976	0.924949	0.657755	0.425892	0.396017	0.587829	1.19291	1.8859	1.87468	1.4312	0.979806	0.755457	1.03928	1.56925	1.84241	1.75752	1.5558	1.36499	1.33616	1.34756	1.76981	1.95073	1.52642	1.23374	1.23326	1.08798	0.868606	1.40028	2.14799	2.27026	1.88494	1.4848	1.32239	1.19649	0.991881	0.961619	1.06025	1.11311	1.19596	1.1803	1.09773	1.23695	1.31435	1.17684	1.12412	1.00506	0.724175	0.339248	0.795731	1.40248	1.66412	1.43495	1.1671	1.00818	0.948711	0.980332	0.680035	0.416331	0.378073	0.32988	0.502828	0.737117	1.00716	1.26545	1.48533	1.36601	0.678928	0.231942	0.365895	0.372908	0.514617	0.846287	1.1959	1.24389	1.0943	1.12666	1.13337	0.728686	0.403827	0.308959	0.243166	0.643692	0.940269	1.18425	1.46535	1.6408	1.47868	1.1824	1.2409	1.01881	0.959752	1.34925	1.82692	1.94798	1.76076	1.53082	1.56703	1.72802	1.73945	1.79299	1.86244	2.00303	2.19941	2.23687	2.00622	1.79694	1.70819	1.56246	1.54355	1.43423	1.53154	2.1504	2.46163	2.09777	1.27268	0.595228	0.387652	0.747903	1.22998	1.78376	1.88891	1.70045	1.61188	1.55724	1.47119	1.33666	1.33072	1.45955	1.38392	0.853779	0.528735	1.23298	2.02823	2.32281	1.96569	1.40062	1.23503	1.534	1.79507	1.45558	1.05331	0.912481	1.08277	1.54779	1.71664	1.54828	1.50177	1.54069	1.57999	1.52131	1.14391	1.05012	1.18615	1.21622	1.40875	1.74304	1.76823	1.42227	1.23415	1.25372	1.2227	1.12578	1.02075	1.06461	1.25779	1.22873	0.75845	0.174412	0.312696	0.835034	1.24545	1.4955	1.70355	1.80468	1.77864	1.71356	1.68991	1.4846	0.91328	0.375559	0.435259	0.749454	0.993791	0.763931	0.475702	0.827826	1.16561	1.26569	0.986528	0.569755	0.604922	0.816475	0.923345	1.02684	1.04958	1.02142	1.02127	1.23289	1.57201	1.65905	1.44138	1.20539	0.902933	0.64964	0.339992	0.303836	0.760265	0.972575	0.985876	0.830067	0.448075	0.333733	0.474622	0.781557	1.18467	1.72299	2.31808	2.72724	2.7845	2.56591	2.45959	2.30972	2.06279	1.79212	1.40093	1.14157	1.23193	1.46172	1.63996	1.88764	2.02122	1.88633	1.76626	1.71192	1.80737	2.03158	2.35191	2.74634	2.76339	2.46835	2.16788	1.93034	1.5608	1.07032	0.72474	0.60145	0.867267	1.18769	1.29957	1.40994	1.77088	2.12827	2.16096	1.97467	1.64765	1.50128	1.45888	1.13668	0.927778	1.24191	1.95081	2.01418	1.58123	1.03165	0.562843	0.789074	0.948405	0.661654	0.221659	0.212166	0.41617	0.513844	1.11753	1.82212	1.93106	1.88401	1.96105	1.76533	1.19378	0.508682	0.267251	0.44583	0.500858	0.894666	1.4307	1.80458	1.82169	1.79398	1.74044	1.77843	1.87758	1.85357	1.88378	2.01222	2.12911	2.0562	2.15904	2.26051	2.019	1.91582	1.97388	2.07402	2.07702	2.21529	2.54864	2.76595	2.61981	2.12752	1.84627	1.86492	1.99425	1.87973	1.62234	1.48383	1.20918	0.847514	0.704621	0.664792	0.807022	1.12633	1.36388	1.46438	1.57414	1.58861	1.6388	1.77562	1.55589	0.916305	0.626748	0.721024	1.18753	1.53865	1.4353	1.10712	0.846278	0.637804	0.451457	0.338596	0.660773	1.36833	1.5522	1.55034	1.5462	1.2283	0.787202	0.458638	0.29929	0.3123	0.560973	0.699031	0.636083	0.672092	0.651166	0.703456	0.90681	0.916276	0.775048	0.608043	0.373799	0.676034	1.32895	1.47858	1.36279	1.10078	0.68112	0.366471	0.215441	0.210242	0.0578085	0.191628	0.288403	0.260891	0.225781	0.637089	1.27243	1.38913	0.975231	0.709468	0.612548	0.402223	0.104041	0.175791	0.20848	0.0395534	0.114986	0.165546	0.137541	0.264161	0.114661	0.345855	0.527775	0.611988	0.596276	0.562068	0.789384	1.24852	1.133	0.464341	0.452475	0.958854	1.27083	1.27761	1.11628	0.776633	0.435619	0.395533	0.54962	0.545625	0.3392	0.358196	0.559274	0.624337	0.721055	0.965396	1.27225	1.09083	0.76326	0.756501	0.805165	0.860136	1.11209	1.28773	1.23433	1.00098	0.875594	0.958592	0.737471	0.532346	0.489889	0.268049	0.0908787	0.210363	0.521369	0.645151	0.922731	1.26159	1.06091	0.686042	0.696285	0.700159	0.509033	0.620093	1.13148	1.58331	1.64271	1.50001	1.44945	1.09428	0.723424	0.581663	0.449179	0.537247	0.643119	0.763145	0.794979	0.801313	0.667353	0.519793	0.540717	0.729142	0.921308	1.10901	1.34607	1.45921	1.61795	1.65441	1.29529	0.978623	0.804758	1.14497	1.51323	1.42717	1.18441	1.01959	0.890627	0.645497	0.501164	0.399306	0.228337	0.246757	0.646415	1.18144	1.43807	1.53588	1.3774	1.00126	0.809761	0.687408	0.475619	0.148757	0.543535	0.8822	0.815983	0.699251	0.63355	0.489771	0.399112	0.623555	0.644843	0.473309	0.419381	0.860576	1.57221	1.78547	1.70106	1.45819	0.96575	0.543331	0.478912	0.491092	0.684944	0.907141	1.03425	1.04335	0.789204	0.340098	0.36589	0.497517	0.470233	0.731418	1.00105	1.18251	1.70031	2.26214	2.4083	2.38682	2.36298	2.09959	1.5001	0.915803	0.700382	0.955041	1.12438	1.24518	1.42593	1.39763	1.14037	1.03019	1.22643	1.25215	1.34952	1.72834	2.11764	2.5766	2.65169	2.36136	2.27989	2.42937	2.43544	2.04851	1.50671	1.01367	0.521454	0.349554	0.557499	1.02362	1.66253	2.25145	2.64757	2.89865	3.05542	3.07462	2.95658	2.93432	2.81471	2.2228	1.55233	1.2789	1.73921	2.42639	2.70687	2.76596	2.44514	1.72688	1.46414	1.52988	1.50224	1.74058	2.2893	2.81312	3.15588	3.40643	3.40732	2.89982	2.39606	2.14626	2.07844	2.68238	3.3664	3.77329	4.16941	4.26518	3.86144	2.95648	1.90932	1.49941	1.56461	1.61839	1.63833	1.3336	1.12492	1.32911	1.52248	1.50366	1.3656	1.30993	1.34556	1.54754	2.07645	2.53436	2.5293	2.39322	2.24198	1.79617	1.10717	0.544649	0.597954	0.650585	1.06453	1.51138	1.31281	0.696189	0.635471	0.90999	0.963262	0.980759	0.688467	0.152185	0.298215	0.63443	0.809836	0.760417	0.749722	0.833432	1.17272	1.56547	1.62847	1.66045	1.55897	1.03448	0.217445	0.32545	0.617207	1.00768	1.28869	1.3277	1.35945	1.17183	0.852415	0.858673	1.01465	1.26502	1.60273	1.57076	1.29499	1.35977	1.57325	1.74287	1.80597	1.48446	1.08914	1.0522	1.08771	0.946834	1.12171	1.56197	1.78436	1.84174	1.70349	1.40483	1.27077	1.10053	1.21417	1.69653	1.65931	1.254	1.09555	0.940039	0.731397	0.744095	0.723902	0.677664	0.914547	1.04872	0.803392	0.956275	1.39725	1.4946	1.36483	1.21368	1.12885	0.996785	0.738973	1.13215	1.56552	1.37762	0.955235	0.779709	0.506321	0.194486	0.383224	0.493698	0.456231	0.533213	0.788565	0.959215	1.19524	1.36963	1.20699	0.844365	0.4246	0.512959	0.882997	1.09155	0.940645	0.548879	0.378135	0.389342	0.299189	0.132816	0.05658	0.283352	0.480248	0.537011	0.532363	0.608736	0.714864	0.82302	0.990481	1.12545	1.14249	0.900893	0.668787	0.540861	0.418493	0.269367	0.406072	0.791494	0.922987	0.936816	0.845271	0.627292	0.505719	0.277372	0.0948368	0.110962	0.12693	0.265998	0.369936	0.387107	0.358774	0.680635	1.03315	1.20343	0.984563	0.537767	0.633105	1.23258	1.62356	1.62315	1.37975	0.975088	0.785198	0.85666	1.00934	1.31786	1.4287	1.23371	0.890043	0.645429	0.605502	0.53997	0.634934	0.61546	0.435109	0.265923	0.367003	0.594582	0.988574	1.11539	1.01411	0.801626	1.12948	1.56483	1.53721	1.34656	1.31207	1.37678	1.29287	0.904954	0.270409	0.242255	0.272782	0.389021	0.561811	0.76957	1.02435	1.24286	1.57541	1.71159	1.69295	1.67681	1.89067	2.22564	2.38267	2.1761	1.7523	1.37288	1.30134	1.44269	1.46285	1.63193	1.80329	1.60846	1.07802	0.679306	0.624082	0.588807	0.492349	0.459696	0.146017	0.253249	0.605084	1.01783	1.24731	1.47767	1.46999	1.13961	0.911381	1.28336	1.5612	1.9372	2.3899	2.22408	1.61813	1.00441	0.60879	0.588035	0.643007	0.410838	0.565055	0.817716	0.83639	0.560414	0.367108	0.607208	1.01174	1.12108	1.01758	1.04248	1.03438	1.07522	1.1427	1.34203	1.06563	0.716253	0.78938	0.925033	0.878459	0.643716	0.50475	0.637987	0.959889	1.16799	0.638093	0.468876	0.894155	1.06557	1.07645	0.882897	0.682257	0.727084	0.805883	0.649926	0.957017	0.912141	0.724637	0.753521	1.00883	1.214	1.12443	1.11587	1.27245	1.14341	0.607236	0.0948881	0.639866	1.1708	1.29115	1.22172	1.07722	0.907001	0.894935	0.948654	0.780541	0.505982	0.543405	0.938172	1.11445	1.43046	1.70869	1.585	1.56637	1.64046	1.41605	0.822763	0.402873	0.565001	0.724606	0.47959	0.563728	1.22178	1.63489	1.71856	1.58252	1.2086	0.855893	0.629881	0.629722	0.792623	1.07519	1.19226	0.838978	0.51963	0.438491	0.613431	0.836306	0.958144	1.18763	1.16766	0.653522	0.0664371	0.789368	1.35028	1.60599	1.82239	1.83941	1.65363	1.30258	0.824573	0.549732	0.891414	1.28952	0.938069	0.684455	0.862896	1.34434	1.5562	1.29763	0.899957	0.417676	0.257486	0.303346	0.556224	0.77429	0.558893	0.868431	1.20402	1.26417	1.10639	1.02258	0.746917	0.477959	0.535524	0.718337	0.94429	1.1968	1.77892	2.02701	1.67712	1.15468	0.751527	0.759654	0.75322	1.08036	1.69621	1.74884	1.35201	1.07104	0.991142	0.670854	0.387375	0.334203	0.725933	0.690002	0.627188	0.532423	0.661713	0.892433	0.749768	0.314329	0.122683	0.587043	0.984305	1.49974	2.33422	2.90445	2.81778	2.13144	0.914644	0.583895	1.51266	2.17321	2.30666	2.13515	2.15093	2.12549	1.73203	0.834471	2.03316	3.90586	3.83859	2.04257	0.527703	2.29067	3.23492	3.86958	3.80298	2.94671	2.06859	1.14256	0.544487	1.59979	2.67883	3.00936	3.09815	3.44673	3.44645	2.56863	0.623994	2.51199	5.41994	6.11896	5.25088	4.29964	3.31575	2.32552	1.55324	1.22904	1.84617	3.21789	4.30705	4.39263	3.6304	2.75474	1.88571	1.24979	1.52734	1.72257	1.29384	0.40251	0.966363	2.70782	3.91494	4.60239	5.11064	4.76281	3.67737	2.38663	1.73271	2.20767	3.58172	4.91084	4.96469	4.08782	3.22435	2.29408	1.28503	0.735933	0.117221	1.00589	1.68921	2.08354	2.32409	2.43386	2.35907	1.88158	1.28325	0.94245	1.14053	1.55488	1.45968	1.48139	1.73527	1.61766	1.54318	1.99694	2.33711	2.16275	2.07713	2.18213	2.34089	2.33494	2.23456	2.38691	2.50569	2.33439	1.91938	1.5848	1.35312	1.22803	1.07184	0.716674	0.432649	0.796196	1.16998	1.31542	1.64244	1.94551	1.7064	1.53763	1.58672	1.23564	0.760222	0.922297	1.17449	0.857294	0.414769	0.22296	0.24555	0.110141	0.1448	0.139641	0.326454	0.291593	0.270711	0.659878	0.550223	0.301551	0.556965	1.0318	1.85333	2.43007	2.59766	2.27593	1.627	0.91777	0.399037	0.63635	0.923364	1.16088	1.39784	1.65319	1.86711	2.04415	1.69722	0.77521	0.32848	0.521152	0.516074	0.695781	0.971496	1.47073	2.05423	2.20521	1.6689	0.859604	1.01647	1.83267	2.24672	2.19814	1.93583	1.97799	2.10165	2.18189	2.28709	1.91176	1.20135	1.00901	1.3149	1.3392	1.2578	1.18852	0.896785	0.682805	0.955096	1.49124	1.70275	1.75417	2.25771	2.46534	2.07457	1.45792	1.04586	0.851654	0.958757	1.61476	1.9177	1.8341	1.6403	1.37882	1.33047	1.397	1.09581	0.488248	0.318582	0.660762	1.24961	1.51303	1.38869	1.1225	0.944254	0.716587	0.639174	0.651683	0.470625	0.388817	1.01459	1.30073	1.26357	1.28189	1.37185	1.70388	2.00104	1.64394	0.689662	0.0997199	0.49404	0.816111	1.02447	1.24689	0.98078	0.503804	0.174351	0.373257	0.811977	0.956237	0.928995	0.922496	0.866932	0.383995	0.541491	1.15424	1.51885	1.76546	1.57232	0.801546	0.239624	0.649851	1.22598	0.931487	0.77944	0.79239	0.612952	0.572678	0.395921	0.14725	0.439189	0.679827	0.805414	0.944521	0.749961	0.163394	0.625067	0.691616	0.607031	0.600911	0.756972	0.853725	1.21109	1.96493	2.18391	2.02516	1.40724	0.965857	0.95509	0.874576	1.35826	2.02004	2.33689	2.24089	1.79971	1.20944	0.543446	0.29501	0.44108	0.4367	0.519921	0.69936	0.813215	0.907321	1.58991	2.30411	2.38594	1.74276	1.01011	0.665189	1.50407	2.67347	3.29769	3.47503	3.21115	2.35799	1.46755	0.954779	0.56512	0.258395	0.555661	1.05402	0.916156	0.584579	0.536678	0.766855	1.15398	1.31134	1.37984	1.26783	1.42848	2.0515	2.57437	2.85374	2.73854	2.40753	1.9474	1.39125	1.00977	0.937738	1.23542	1.61711	1.90135	1.85407	1.55424	1.46673	1.25296	0.555588	0.464064	0.913738	1.05851	1.15659	1.18155	1.19986	1.3945	1.23216	0.775366	0.642425	0.762347	0.881534	0.936402	1.17462	1.33871	1.3408	1.29506	1.25295	1.28705	1.20876	1.21588	1.38131	1.17221	0.768339	0.772369	1.06335	1.20226	1.39443	1.2879	0.973745	0.825513	0.915484	1.14553	1.17209	1.30987	1.78828	1.62569	1.15457	1.12999	1.20692	1.22338	1.26872	1.40789	1.47883	1.53696	1.2419	0.705753	0.67695	0.868519	0.884436	0.848239	0.706366	0.933222	1.20879	1.26054	1.11712	1.26659	0.898502	0.47794	0.621148	0.839268	0.789033	0.793038	1.10568	1.32995	1.42906	1.12041	0.760449	0.888599	1.44471	1.64507	1.44003	1.77256	2.35675	2.56427	2.0794	1.43366	1.31777	1.58987	1.74544	1.74064	1.54595	1.43629	1.86979	2.20146	2.19426	1.93345	1.40163	1.00964	1.06503	1.50654	1.60031	1.53433	1.81326	1.96876	1.89204	1.29972	0.658683	0.791743	1.14344	1.2696	1.22694	1.05718	1.24006	1.88062	2.10642	1.98457	1.70658	1.09273	0.402583	0.319674	0.747954	1.08757	1.41137	1.55123	1.34585	1.17561	0.774187	0.350265	1.02183	1.34144	1.24271	1.02528	0.637234	0.888119	1.42493	1.37207	1.24376	0.985776	0.666325	0.42762	0.188564	0.040276	0.29254	0.44162	0.814995	1.13497	1.13128	0.887859	0.541613	0.655659	0.421776	0.395444	0.716691	1.27595	2.15937	2.71376	2.52165	1.90008	1.45289	1.10694	0.75733	0.589853	0.867614	1.23036	1.36622	1.48775	1.34741	0.98701	0.729147	0.548051	0.764975	0.920674	1.1586	1.47411	2.0464	2.6616	3.06095	3.04385	2.50692	1.99753	1.51565	1.16192	1.32905	1.69949	2.20798	2.42406	2.2024	1.69775	1.05124	0.630854	0.758571	0.99459	1.20035	1.43741	1.42706	1.43535	1.47189	1.43346	1.51508	1.49969	1.27775	1.09215	0.958868	0.845333	0.931964	1.2124	1.39935	1.19546	0.806838	0.547808	1.04128	1.58873	1.70598	1.38507	1.11681	0.829989	0.518024	0.395517	0.50763	1.20867	1.44172	1.25023	1.27853	1.21569	1.1504	1.40146	1.51442	1.59914	1.57464	1.26904	1.20961	1.48283	1.71629	1.8108	1.70748	1.59253	1.51014	1.5605	1.65901	1.70115	1.94101	1.81089	1.13448	0.979506	1.17798	1.39781	1.66792	1.70705	1.76481	1.77901	1.51578	1.1635	0.732	0.895911	1.22581	1.27743	1.31731	1.44156	1.68164	1.77154	1.49375	1.2805	1.09401	0.875212	0.948759	0.637554	0.507338	0.24082	0.32625	0.743797	0.865159	0.688528	0.557087	0.202793	0.166735	0.0952048	0.277146	0.289069	0.157651	0.534684	0.608639	0.469442	0.208891	0.364937	0.646227	0.727134	0.447882	0.281412	0.0356157	0.405608	0.447584	0.411849	0.557252	0.673472	0.220514	0.451143	0.627825	0.739927	0.679703	0.324027	0.219408	0.358416	0.654874	0.500224	0.287959	0.676988	0.84345	0.80919	0.918819	1.02089	1.1275	0.947273	0.582147	0.328356	0.308935	0.398388	0.631939	0.710791	0.78289	0.734844	0.518662	0.748539	0.570311	0.191819	0.223376	0.263985	0.608134	0.661961	0.716655	0.950965	1.34731	1.2889	0.796428	0.23841	0.266691	0.378449	0.679299	0.856535	0.701606	0.579484	0.486229	0.375984	0.510901	0.396128	0.249314	0.471131	0.686105	0.765767	0.424703	0.443872	0.523859	0.770341	0.601022	0.338726	0.198683	0.42309	0.493961	0.395409	0.474017	0.792804	1.31143	1.16643	0.854208	0.787573	0.514057	0.386145	0.69474	1.13893	1.34707	1.31279	1.15408	0.739875	0.248731	0.432089	0.488492	0.303503	0.331843	0.421312	0.663359	0.705848	0.874869	1.3217	1.18147	0.827547	0.720844	0.640117	0.752764	1.08307	1.53534	1.73536	1.58662	1.25616	0.79159	0.75934	0.801403	0.821739	0.633582	0.162771	0.697133	1.01914	1.30227	1.49934	1.54682	1.33127	1.21704	1.46399	1.62597	1.39806	1.07081	0.939878	1.01475	0.87958	0.742501	1.03157	1.68103	1.96041	1.69367	1.29535	1.00497	1.31855	1.60656	1.99648	2.19451	1.82193	1.33584	1.12839	1.37141	1.51157	1.20908	0.85556	0.907843	1.05528	0.842146	0.645012	0.791058	1.46335	1.70288	1.38202	1.40796	1.45857	1.21415	1.10919	1.19466	1.21748	0.784997	0.548384	0.109164	0.568784	0.54893	0.521624	0.558252	0.21523	0.436644	0.985959	1.06897	0.979905	0.869592	0.418025	0.336055	1.08347	1.25347	0.71308	0.396689	0.420696	0.0636481	0.574834	0.856519	0.525999	0.273677	0.331435	0.553954	0.681193	0.667676	1.02094	1.37485	1.20726	0.810294	0.651632	0.482846	0.389428	0.37115	0.328635	0.150226	0.1849	0.294161	0.517485	0.80921	0.612833	0.537435	0.807658	0.496218	0.249642	0.706345	0.884312	0.929794	1.0109	0.806792	0.319215	0.380466	0.445527	0.3615	0.3078	0.531725	1.05253	1.15704	1.00617	0.881414	0.930546	1.17793	1.33784	1.39903	1.02431	0.849065	1.53993	1.61944	1.34319	1.35037	1.27421	0.996774	1.15686	1.16122	0.776732	0.607294	0.712707	1.10642	1.14246	0.827551	0.482159	0.492476	0.963696	1.10433	0.863348	1.33201	1.85068	2.33727	2.48785	2.12637	1.58322	1.07748	1.12427	1.33804	1.50534	1.47043	1.26658	0.987868	0.631648	0.638211	1.20754	1.32266	1.15135	0.881555	0.439303	0.389389	0.883197	0.982456	0.986892	1.00203	0.760955	0.146421	0.670843	1.21129	1.44134	1.74814	1.90963	2.06191	1.93747	1.46063	1.51738	1.72672	1.47649	1.31101	1.18932	0.994493	0.925113	1.15051	1.13739	1.07838	0.813931	0.559435	0.686292	0.632321	0.629089	1.26308	1.55586	1.49083	1.48866	1.75489	1.57148	1.27882	1.00183	1.05308	1.33545	0.948093	0.90519	1.08988	0.431708	0.253197	1.06507	1.75754	2.03384	1.83229	1.91473	3.40888	4.94931	5.42764	5.23866	3.74559	1.43475	1.81236	3.70677	5.4163	6.16229	5.97935	5.00933	3.88519	3.44572	3.23723	2.80366	2.79363	3.28127	3.61531	3.48402	3.41856	4.37165	5.145	5.20406	5.19457	4.48781	3.55117	3.5708	4.44466	5.33071	6.06842	6.6465	6.8112	6.69206	6.4101	5.77096	4.72402	3.58537	2.91606	2.8159	2.72102	2.6878	2.82232	2.8078	3.19205	3.21598	2.70811	2.70477	3.14459	3.30557	2.94579	2.87184	3.81693	4.68436	4.8291	4.74812	4.40294	3.70989	2.87919	2.10748	1.70368	1.56213	1.24701	0.945695	1.56465	2.42469	2.4144	2.0165	2.43658	3.12248	3.27362	2.6712	1.73779	1.55584	1.57356	1.31963	1.40304	1.33693	1.01001	0.583297	0.321763	0.189222	0.465994	0.90678	0.838868	0.299722	0.286035	0.365495	0.43218	1.1981	2.05506	2.5311	2.16342	1.51879	1.01178	0.416401	0.613993	0.860135	0.392905	0.0599864	0.579474	0.922074	1.03081	0.82089	1.17755	1.20485	0.716101	0.674506	0.757478	0.576037	0.136174	0.951421	1.8573	2.32363	2.80286	2.49701	1.24003	0.745326	0.915681	0.64362	0.337783	0.86481	1.70251	1.9048	1.22248	0.247762	0.793729	0.64977	0.605056	0.514177	0.489799	0.446261	1.12827	1.77706	2.26499	2.8152	2.58838	1.57504	0.352402	0.756002	0.839554	0.952603	1.24284	1.58554	1.64402	1.3032	0.826195	0.67897	0.618576	0.661985	0.644447	0.387687	0.189856	0.964544	1.72021	1.94924	1.88379	1.5237	1.40169	1.56389	1.84262	1.69649	1.44457	1.54328	1.49151	1.50491	1.56901	1.18922	1.15179	1.30827	1.63575	1.9122	1.65833	1.46406	1.58344	1.43378	1.02589	1.05473	1.63354	2.38288	2.65992	2.34379	1.73171	1.46811	1.92155	2.32218	2.13914	1.77919	1.3965	1.5369	1.74799	1.82496	1.76476	1.45499	1.30202	1.44739	1.5592	1.63174	1.25658	1.02427	1.32247	1.35373	0.885067	0.112237	0.718681	1.39415	1.92673	1.82235	1.32222	0.888715	0.683671	0.777744	0.91509	0.784803	0.223303	0.445426	0.457777	1.17877	1.65685	1.1859	1.16632	1.0912	0.833286	0.921395	0.723253	0.506873	0.648382	0.565357	0.390498	0.560364	0.590888	0.713215	1.11323	1.08449	0.762297	0.260809	0.656438	1.01544	1.00171	0.792078	1.06922	1.50191	1.1819	0.725973	0.712386	0.548986	0.334499	0.642806	0.996609	0.986308	1.15616	1.5274	1.74514	1.95856	1.50714	0.690742	0.373394	0.73971	0.951667	1.03366	0.984264	0.710801	0.590699	0.465354	0.234917	0.146653	0.197653	0.12565	0.442693	0.789935	0.727818	0.950248	1.27311	1.19085	1.09007	0.82318	0.306481	0.481451	1.17913	1.30582	1.53534	1.68171	1.16057	0.805071	0.64058	0.309389	0.430542	1.22927	1.65164	1.58758	1.59938	1.35683	0.750782	0.414434	0.320473	0.306829	0.086689	0.571874	0.912772	0.909822	0.799446	0.940426	1.02439	0.785016	0.688287	0.813425	0.911047	0.528842	0.83556	1.18833	1.31213	1.59554	1.37147	0.780684	0.500708	0.544323	0.451497	0.226397	0.5534	0.836917	0.91374	1.05673	0.976383	0.744751	0.530326	1.06779	1.82276	2.29304	2.26759	1.82925	1.26939	0.685112	0.95692	1.51529	2.21818	2.54877	1.92879	0.999045	0.111733	0.331256	0.337045	0.304324	0.747021	0.906902	0.706802	0.787023	1.09966	1.49979	1.76067	1.89183	1.99647	1.92634	1.89051	1.94281	2.01262	2.54924	2.77621	2.04454	1.18727	0.558842	0.573524	0.454447	0.674363	1.17754	1.33244	1.21032	1.57095	1.92034	2.16457	2.17404	1.97074	2.14094	2.12343	1.74697	1.41549	1.02414	0.849667	0.73007	0.584409	0.673531	1.14927	1.95401	2.49862	2.74571	2.76952	2.19483	1.65582	1.78399	1.89302	1.76119	1.55358	1.20783	1.45382	1.44413	1.47375	1.60825	1.15323	0.984094	1.20183	1.17687	1.38896	2.17126	2.75363	2.82429	2.77847	2.54348	1.88526	1.12862	0.675933	0.988611	1.22225	1.41565	2.16008	2.67211	2.52878	2.52841	2.56023	2.17148	1.97134	2.05456	1.79002	1.5841	1.91333	2.04644	2.17571	2.16449	1.92382	1.7896	1.62484	1.44803	1.36773	1.13827	1.0215	1.46282	1.62159	1.57221	1.65782	1.6495	1.64828	1.68742	1.61064	1.08495	1.02548	1.22472	1.72254	2.33417	2.05492	1.47862	1.65224	2.01995	1.79516	1.54326	1.12455	0.342152	0.297728	0.296209	0.250484	0.653886	0.735088	0.557396	0.58258	0.851797	0.508827	0.679214	1.08347	1.60183	1.87377	1.52334	0.914964	0.769507	1.15317	1.25462	1.35467	1.2271	0.791622	0.744304	0.775861	0.737847	0.958349	0.782945	0.410635	0.269368	0.260669	0.42458	0.7383	1.28264	1.91156	2.10792	2.00286	1.95173	1.82819	1.25793	0.974708	0.894892	1.03501	1.09638	0.973209	0.870872	0.634716	0.372328	0.058936	0.284094	0.423285	0.528872	0.711603	1.09443	1.52649	1.62899	1.55914	1.79978	2.27295	2.357	1.61747	0.836536	0.312517	0.258791	0.442191	0.645634	0.846025	0.733305	0.941967	1.2839	1.29748	1.3765	1.96846	2.55625	2.78972	2.70966	2.37907	2.00586	1.72945	1.75327	1.49541	1.4499	1.96916	2.17257	2.363	2.49592	2.38338	2.44011	2.60998	2.52553	2.04074	1.59	1.53808	1.96854	2.39417	2.42258	2.18098	2.03062	1.95065	1.68232	1.99678	2.20539	2.09427	2.39145	2.39022	2.2457	2.31768	2.17093	2.1356	2.2707	1.96334	1.116	0.753526	1.15198	1.16795	1.22313	1.47808	1.80992	1.98745	1.76979	1.27999	1.24615	1.35782	1.04913	1.09526	1.26615	1.2435	0.649503	0.574947	0.481726	0.444683	0.528838	0.24959	0.310721	0.730875	0.594867	0.372335	0.427173	0.880916	0.91712	0.719547	0.647202	0.981645	1.53808	1.3657	0.866667	0.785869	0.418292	0.542129	1.32721	1.60978	1.40994	1.27289	0.962901	0.500088	0.399318	0.570268	0.676661	0.662398	1.11689	1.36708	1.06996	1.03994	1.39801	1.94676	2.02716	1.79773	1.65468	1.76619	2.23288	2.98554	3.15643	2.53518	2.20252	1.71431	0.868862	0.916753	0.959154	1.17353	1.50366	1.94885	2.1586	1.95453	1.91075	1.48989	1.20638	1.54589	1.60445	1.67095	1.94914	1.98352	2.04351	1.85074	1.44448	1.39186	1.12656	0.714635	0.722559	0.732315	1.37822	2.07454	2.13367	2.12475	2.08129	1.99193	1.46536	0.519428	0.381653	0.791135	0.771364	0.704261	0.436745	0.358826	0.552375	0.525149	0.779988	1.00322	0.798006	0.572424	0.39574	0.5347	1.16751	0.956114	0.501994	0.3925	0.441394	0.456439	0.49293	0.901392	0.89433	0.902623	0.911798	0.996246	0.986836	0.943557	1.17705	1.86113	2.16271	1.84632	1.91274	2.21339	2.34506	2.03444	1.63526	0.987159	0.964295	1.06395	1.33623	1.55777	1.51527	1.27049	0.906726	0.49654	0.397393	1.04379	1.15632	0.514696	0.571279	1.15574	1.63977	1.57854	1.82942	1.9504	1.71261	1.51632	1.47829	1.79969	1.75065	1.76277	1.64956	1.49652	1.24584	0.867493	0.50372	0.414412	0.987298	1.24992	0.490897	0.430361	0.738057	0.638668	0.566946	0.903025	1.01142	1.23917	1.63807	1.56527	1.28918	1.01086	0.651043	0.570475	0.825768	0.966887	1.11491	0.839329	0.467564	0.502232	0.177826	0.297564	0.278868	0.717292	0.442533	0.348791	0.385655	0.464391	0.859318	1.18388	0.732012	0.594484	0.842586	0.953545	0.777085	0.573146	0.808472	1.04785	0.668395	0.410387	0.272386	0.252665	0.985188	0.813941	0.145431	0.648856	1.03094	1.06336	0.998383	1.3161	1.17375	0.358423	0.272875	0.677373	0.585437	0.17586	0.263935	0.663189	0.750202	0.988418	1.10389	0.898955	0.591055	0.715905	0.739931	0.699596	1.31099	1.78993	1.45199	1.16808	1.17772	1.10678	1.0054	0.87564	0.642805	0.331538	0.325741	0.22979	0.432675	1.17988	1.67948	1.45161	0.927757	0.589699	0.548934	0.70782	0.563272	0.650406	0.958018	1.66278	2.21373	2.09279	2.08694	2.14167	1.71148	0.908004	0.776192	1.30498	2.0971	2.21636	1.7247	1.55286	1.4843	1.51556	1.17807	0.538669	0.300474	0.371458	1.02311	1.46607	1.645	1.81732	1.60674	1.43026	1.44261	1.08648	0.466258	0.64397	1.30377	1.6952	1.82579	1.53991	1.33647	1.28112	1.18724	0.819122	0.287021	0.112128	0.231696	1.16696	1.81073	1.60082	0.992598	0.546069	0.482245	1.26307	1.23934	0.973556	0.653001	0.508157	0.485766	0.753434	0.738287	0.60011	0.549604	0.477756	0.262391	0.0874183	0.319004	0.270009	0.32736	1.22223	1.7167	1.72932	1.73807	1.19327	0.588549	1.11903	1.85916	2.38061	2.33431	1.40347	0.692497	2.93705	3.90803	3.11491	1.46748	0.969889	2.64027	3.32304	3.92475	4.26381	4.11391	3.574	2.99462	2.65032	2.19775	1.61222	2.14863	2.80764	2.878	2.45044	1.67815	1.02802	2.85108	4.03353	3.27773	1.82828	1.66534	3.22269	3.87248	4.46851	4.55052	4.08311	3.24629	2.23184	1.72326	1.15104	0.883182	2.23457	2.83431	2.77339	2.23426	2.07632	2.29984	1.88529	1.90285	2.33465	1.79308	1.31976	1.29569	1.21062	1.2855	1.32551	1.56367	1.79184	1.9969	1.93387	1.74124	1.90578	1.99402	2.16252	2.43715	2.23138	2.22075	2.49633	2.33618	2.50103	2.63726	1.9191	1.11759	0.789589	1.05602	1.36965	1.6894	2.19815	2.99045	3.50152	3.07127	2.50852	2.15111	1.50047	1.10503	1.11384	1.14478	1.40637	1.42703	1.33861	1.23114	0.761605	0.193577	0.349529	0.357398	0.496274	0.834862	1.18227	1.54463	2.11502	2.31024	2.03096	1.76987	1.30356	0.950284	0.988465	0.558586	0.467079	0.932792	0.846553	0.899144	0.766026	0.323662	0.719673	1.14613	0.936299	0.584787	0.215745	0.511281	0.583583	0.0780837	0.485258	0.163268	0.717872	1.24954	1.72158	1.91296	1.69967	1.05881	0.337984	0.151484	0.220525	0.246329	0.298891	0.607414	1.03875	0.93339	0.712064	0.845598	0.764016	0.391827	0.291389	0.644113	0.334576	0.602859	1.19944	1.66031	1.91753	2.09605	1.69717	0.658511	0.451591	0.705386	0.766605	0.760283	0.912477	1.38063	1.43102	1.3539	1.55882	1.65584	1.59721	1.57706	1.50994	1.18442	1.01136	0.903043	1.30208	1.98832	1.89645	1.19421	0.640246	0.231599	0.757361	1.5297	2.06186	1.88995	1.81585	2.1301	2.41016	2.68583	3.02523	3.06682	2.94307	2.92316	2.16175	1.5673	1.81241	2.37398	3.06565	3.02328	2.05598	1.65177	1.89762	1.96256	2.35537	2.74267	2.41153	2.35801	2.60125	2.69002	2.50645	2.40337	2.26186	2.27091	2.26508	1.56184	1.31904	1.84866	2.05414	2.32412	2.71456	2.73112	2.32689	2.33811	2.22169	2.00272	1.95779	1.51176	1.70195	1.86697	1.52598	0.854935	1.30646	1.78337	2.078	1.9968	1.15616	0.832795	1.08749	1.02948	0.945249	1.19305	1.46936	1.18886	0.995011	0.973051	0.738721	0.754852	0.581267	0.984849	1.27417	1.26435	0.876722	0.88781	0.991234	1.04858	1.22572	1.06733	0.741081	0.477998	0.334928	0.433687	0.49704	0.465694	0.383513	0.642704	0.630281	0.722079	0.699037	0.347785	0.442301	0.477351	0.842209	0.58798	0.290645	0.594254	0.786305	1.02851	1.00363	0.698876	0.487775	0.383468	0.580003	0.711217	0.631226	0.48019	0.9695	1.28542	1.2033	0.720668	0.206683	0.209372	0.288751	0.303374	0.526029	0.75781	0.482473	0.296419	0.803789	0.901379	0.945109	0.923336	0.53083	0.374469	0.531158	0.765397	0.954117	1.40029	1.74462	1.55579	1.20142	0.950652	0.507238	0.485434	0.230355	0.340278	0.468283	0.0638578	0.485376	0.650572	0.724642	0.986024	0.858276	0.689513	0.73554	0.744797	0.900573	0.891907	1.05322	1.31873	1.72564	1.83116	1.24489	0.46774	0.765651	1.00508	0.612708	0.424098	0.431248	0.565603	0.871495	0.913423	0.859093	0.475514	0.438521	0.774528	0.422381	0.287882	0.259078	0.537857	1.38093	1.52649	1.08166	0.585723	0.388602	0.62415	0.785898	0.306182	0.433062	0.625651	0.233343	0.349211	0.454426	0.26269	0.551788	0.532672	0.412885	0.11229	0.400876	0.385499	0.61709	1.69448	1.8237	1.08918	0.79484	0.586494	0.327619	0.560245	0.628091	0.711172	0.920957	0.695268	0.676496	0.76317	0.827009	0.801992	0.834521	0.709734	0.490419	0.295537	0.336592	0.427806	0.930877	1.14183	0.927955	0.737081	0.888254	1.18831	1.31084	1.13457	0.655897	0.399556	0.262691	0.570647	0.808638	1.07283	0.980805	0.924042	0.753334	1.10941	1.2399	0.700755	0.647359	0.462534	0.373545	0.46163	0.305373	0.614066	1.09879	1.12724	1.00186	1.22165	1.52429	1.01955	0.710079	0.716666	0.706755	0.555162	0.536305	0.900893	1.42563	1.37264	0.912647	1.29966	1.15259	1.22106	1.42053	1.03123	0.784607	0.79836	0.879094	1.13285	1.60948	1.71306	1.07275	1.07476	1.43437	1.07951	0.878789	0.571816	0.12892	0.257631	0.237809	0.685885	1.10881	0.916502	0.86456	0.989474	0.657584	0.648605	0.490359	0.224306	0.747703	0.807323	0.377574	0.318788	0.721381	1.0735	0.720542	0.469046	0.197474	0.247502	0.478029	0.801511	0.504977	0.268747	0.420978	0.3566	0.428849	0.553576	0.856465	0.996052	0.758331	1.38547	2.0538	1.70822	1.23862	1.17135	1.15914	1.07842	1.05902	1.41354	1.55418	1.7937	2.04844	1.79559	1.26396	0.754685	0.210807	0.294205	0.935793	1.68901	1.76321	1.49871	1.4867	1.37392	0.932789	0.790546	0.834533	0.931937	0.721374	0.677847	1.12558	1.24567	1.2589	1.28599	1.23186	0.952666	0.621158	0.424772	0.555121	1.08516	1.85455	1.91803	1.64184	1.64588	1.29954	0.864629	1.23188	1.32356	1.14325	0.906046	0.845977	0.854865	0.81717	0.752743	0.569005	0.573408	0.494547	0.392462	0.716324	0.809266	0.881579	0.997944	0.849768	0.721798	0.669462	0.75193	0.706397	0.923883	1.45425	1.91632	2.38561	2.64965	2.47558	1.95776	1.2886	0.791677	0.998416	1.04806	1.36336	1.51384	1.25366	1.22762	1.76742	2.37883	2.50022	2.43494	2.38805	2.15354	2.396	2.94336	2.93233	2.62809	2.451	2.26155	2.18894	2.1992	2.01018	2.20635	2.69922	3.08383	2.76182	1.85449	1.71225	2.43913	2.69886	2.42472	2.21842	2.03675	1.89145	1.88003	1.90884	1.62197	1.25149	0.979751	0.383087	0.544101	1.16636	1.17646	1.34268	1.85813	2.14554	2.16779	2.21185	2.16926	1.88808	1.23147	0.586657	0.408397	0.395945	0.756988	1.09822	1.08462	0.971199	0.874704	0.416456	0.332547	0.649132	0.70206	0.746	0.935674	1.04286	0.802787	1.01166	1.63251	1.80255	1.36766	0.756432	0.340816	0.550474	1.10061	0.52043	0.548724	0.94113	1.27802	1.82606	1.91127	1.71023	1.43697	1.2125	1.0734	1.08517	1.02822	0.993043	1.38485	1.76385	1.8674	1.30382	1.22636	1.37457	0.595408	1.17478	0.766055	0.549328	0.764697	1.0714	1.60599	1.73468	1.59002	1.51173	1.17369	0.668129	0.447563	0.314277	0.781591	1.42128	2.01037	2.27882	2.30696	2.45961	2.19743	1.26744	0.414725	0.581999	1.1632	0.754629	0.144712	0.467646	1.42855	1.72183	1.65862	1.88825	1.75602	1.50905	1.17094	0.720174	0.992349	1.47939	1.45883	1.73521	1.94419	1.47339	1.11636	1.51554	2.16393	1.90495	1.29394	1.11451	1.07417	1.55394	2.28192	2.7153	2.90861	2.75982	2.52795	2.2485	1.89716	1.94076	2.04316	1.80037	1.60271	1.59074	1.00678	0.553895	0.518406	0.592328	0.549543	0.625208	0.767132	0.727386	0.7088	0.790055	0.99354	1.41758	1.66109	1.63341	1.02944	0.405619	0.285696	0.609097	0.93417	0.870731	0.936888	0.926819	1.13451	1.89037	1.71551	1.19484	1.10016	1.23873	0.976683	0.753711	0.870014	1.01428	1.24755	1.14815	0.806567	0.51252	0.627549	0.836495	0.847313	0.570694	0.537662	0.78911	0.841372	1.06301	1.52797	1.63612	1.27066	0.656656	0.468615	0.277204	0.94477	1.13986	0.570841	0.534784	0.455789	0.873328	0.702654	0.417357	0.601392	0.569	0.322047	0.47258	0.327429	0.250926	0.116494	0.760106	1.62407	1.51632	0.852173	0.401052	0.387063	0.698371	0.792966	0.546758	0.874649	1.27192	1.42009	1.54832	1.50245	0.934407	0.433374	0.546732	0.653012	0.626353	0.677744	0.16469	0.473062	0.629635	0.608523	0.539305	0.429311	0.06449	0.192449	0.35377	0.373028	0.399061	0.720564	1.09541	1.54866	1.39276	0.697994	0.648714	0.779161	0.458221	0.33082	0.39975	0.574315	1.41525	1.25715	0.732378	0.510922	0.543035	0.607669	0.850976	1.31102	1.44342	1.23165	1.28721	1.44799	1.21969	0.46485	0.583031	1.21181	1.58962	1.30868	0.717874	0.11576	1.13817	1.6973	1.21285	0.403336	0.0708333	0.306931	0.363117	0.668185	1.39895	1.53524	1.28911	1.21464	0.85354	0.831365	1.00065	0.817078	1.39484	1.99472	1.75588	1.19911	0.466391	0.671726	1.05363	0.845384	0.74844	0.742248	1.16622	1.32735	0.883503	0.635947	0.58604	0.272164	0.498798	0.773269	0.809313	0.955357	0.326529	0.227286	0.52484	0.75896	1.1978	1.05359	0.438487	0.443382	0.970068	0.873709	0.406412	1.09558	1.12205	0.842456	0.681296	1.01517	1.72194	2.01339	1.53437	1.12193	1.72579	2.20969	3.04364	3.63768	4.58041	5.71621	6.351	6.59623	6.04887	4.64802	2.89544	2.58595	4.82047	8.32315	10.1454	5.20218	6.08912	11.1194	5.71633	4.25087	9.4757	11.9619	12.2079	11.5843	10.4027	9.63688	9.42705	9.09081	8.68105	8.04851	7.11968	6.059	5.82919	7.20259	9.95784	11.2326	6.42854	6.19304	10.4765	5.53946	5.27926	9.49773	11.1966	10.8474	9.58949	7.80452	6.13463	4.90015	3.78075	2.87352	2.7408	3.06417	3.31714	3.30442	3.04993	2.79107	2.4155	2.16983	2.24655	1.95414	1.58176	1.49166	1.21139	0.654346	0.388696	0.606872	0.767551	1.13178	1.7521	2.02691	1.893	1.60563	1.36388	1.28718	1.49844	1.93392	1.82181	1.36689	1.39233	1.50361	1.58043	2.08449	2.22942	1.92012	1.27544	0.645532	0.592104	0.66384	0.81778	0.985771	1.16217	1.24937	1.29726	1.02246	0.620245	0.4094	0.48654	0.455774	0.351172	0.624015	0.743836	0.537231	1.02842	1.14284	0.801089	0.465049	0.168196	0.180855	0.132417	0.521679	0.590815	0.378873	0.105111	0.446382	0.819731	0.733337	0.516471	0.486981	0.724708	1.19176	1.1739	0.850468	0.79777	0.491789	0.318381	0.342946	0.387012	0.878185	0.987752	0.639208	0.635196	0.768609	1.38908	2.16315	2.68084	2.44356	1.46525	0.978497	0.964152	1.1509	1.59032	1.6523	1.44485	1.12987	0.756817	0.363744	0.694545	0.866082	1.10266	1.75804	1.62056	0.887889	0.784549	1.37671	2.0272	2.21827	1.98536	1.5179	0.741494	0.292437	0.576329	0.698794	0.656145	0.632658	0.283137	0.594735	0.888319	0.921238	1.32934	1.48155	1.48858	1.28361	0.6004	0.327372	0.32914	0.245434	0.0199958	0.631366	1.10457	0.594239	0.719898	0.770212	0.670794	0.394565	0.152266	0.280065	0.854571	1.17198	0.747382	0.909368	1.05788	0.577123	0.620114	0.604925	0.095406	0.47468	0.418156	0.143987	0.522943	0.67839	0.51283	0.807635	0.564203	0.43122	0.516419	0.6988	0.811033	0.966291	0.891069	0.853994	0.919899	0.443351	0.654179	0.709145	0.795745	0.989772	1.78042	2.05053	1.41964	1.0381	0.558187	0.433216	0.566536	0.476514	0.870276	0.993193	0.702357	0.871782	1.07891	1.03095	0.922623	0.769893	0.380501	0.590114	0.773424	1.24114	1.30044	1.45537	1.68793	1.38459	1.30858	0.775053	0.557325	0.842332	0.687397	0.944749	1.03862	0.798803	0.993882	0.613093	0.267948	0.659133	0.706353	1.14215	1.20512	0.611744	0.719083	0.661838	0.887747	0.847682	0.835149	1.32974	1.02004	0.387534	0.501558	0.819058	0.884799	0.900546	0.918189	1.18052	1.16823	0.175488	0.611997	0.500774	1.05636	1.38997	0.459721	0.384346	0.514823	0.68605	0.513129	0.329835	0.640367	0.66762	0.488941	0.705101	0.865687	0.736656	0.370122	0.767971	0.798917	0.613302	0.398994	0.729431	1.10395	0.668896	0.524706	0.535244	0.325013	0.164638	0.356981	0.663855	0.986002	0.659876	0.12369	0.542388	0.428049	0.126551	0.060215	0.193378	0.792588	0.939958	0.989976	1.30463	1.38792	1.40654	0.880615	0.924266	0.760152	0.61718	0.440712	0.650869	0.564569	0.651296	0.393739	0.512801	0.828786	0.748613	0.463585	0.326076	0.505031	1.20566	1.53745	1.64944	1.62986	1.17314	0.861514	0.109292	0.867543	0.325142	0.481285	0.667307	0.990296	1.09949	0.729234	0.360909	0.0982673	0.137276	0.369408	0.463945	0.464146	0.864506	1.38931	1.79502	1.70315	1.16741	0.937033	0.999361	0.452942	0.309771	0.166404	0.188509	0.0899057	0.340423	0.594838	0.54382	0.42251	0.502352	0.827483	0.980341	0.704102	0.497657	0.656233	0.948873	1.30645	1.07869	0.686592	0.877871	0.973614	0.553323	0.176635	0.302993	0.670678	0.722699	0.604895	0.51161	0.282326	0.426331	0.755222	0.856846	0.88074	0.610312	0.26316	0.29831	0.249228	0.330283	0.134036	0.56789	0.840767	0.926601	0.509629	0.0940076	0.233331	0.846378	1.01673	0.425795	0.641254	1.31967	2.02647	2.30013	1.70215	1.22365	0.897284	0.530969	0.734957	0.849446	1.18341	1.48659	1.6764	1.91765	1.56898	0.787097	0.338888	0.148832	0.195031	0.300237	0.465182	0.731923	1.28089	1.95766	1.9272	1.34215	1.08211	0.690646	0.646885	0.966287	1.39062	2.08387	2.25131	2.03727	2.03502	1.56388	0.842592	0.680968	0.887379	0.949877	0.839895	0.90224	1.38779	1.8993	1.45962	0.556455	0.471134	0.485175	0.296608	0.308259	1.05322	1.46321	2.10931	2.19745	1.76719	1.25009	0.652477	0.595655	0.79719	1.22389	1.38909	1.243	1.2857	1.5696	1.91028	1.62324	0.591004	0.434049	0.658555	0.519309	0.481379	1.04526	1.05478	1.20324	1.348	1.30679	0.981576	0.506835	0.635568	0.442443	0.653325	0.934965	1.12644	1.04705	0.563654	0.46001	0.667913	0.455261	0.077854	0.390751	0.369645	0.421195	0.448728	0.250456	0.634527	1.03435	1.1835	1.08893	0.896973	0.63391	0.298766	0.141694	0.258554	0.957926	1.10371	1.08977	1.15187	0.226429	0.575865	0.714196	1.16762	1.18212	0.92912	0.916332	0.45169	0.246402	0.717255	1.10201	1.15951	1.16311	1.23446	0.94799	0.692892	0.315486	0.81425	1.01162	0.746149	0.764765	0.182561	0.664298	0.788078	1.03777	1.14355	1.13545	1.1888	1.09561	0.657895	0.247349	0.675776	1.5089	1.93961	2.09228	2.13181	1.62433	0.839526	0.564506	0.477049	0.668334	0.740397	0.622123	0.791434	1.23271	1.34558	1.654	2.09427	2.12244	2.21968	1.82519	0.825472	0.570935	1.47215	1.96612	1.69337	1.74743	1.94095	1.71545	1.50398	1.37054	1.24939	1.11468	0.751501	0.802653	1.22591	1.27724	1.6124	1.80779	1.66141	1.60885	1.52428	1.20965	1.41131	2.13976	2.62004	2.10343	1.84812	2.10072	1.76666	1.42643	1.35572	1.40389	1.3483	1.29871	1.95775	2.55548	2.65441	2.98942	2.83155	2.16441	1.96527	1.81235	1.51624	1.56448	1.87815	2.44993	3.01768	2.72596	2.46184	2.44682	1.75705	1.12568	1.34402	1.57982	1.58627	2.03896	2.51155	2.26922	2.24982	2.4221	2.18935	1.7533	1.75171	1.896	1.9186	2.05547	2.54445	2.93691	2.4885	2.1533	2.16765	1.54287	1.00343	0.888634	0.844613	0.884902	0.841563	0.918362	1.21705	1.62243	1.9268	1.79713	1.35639	1.348	1.4277	1.11517	0.732115	0.649033	1.01213	1.17262	0.990772	0.859599	0.772444	0.803914	0.915611	0.887219	0.831389	0.688271	0.418436	0.32803	0.119638	0.548439	1.00512	0.85449	0.781459	0.884659	0.735902	0.38877	0.546253	0.635449	0.858317	0.836144	0.921246	1.11925	1.14406	1.23034	1.15631	1.0515	0.891552	0.652712	1.16203	1.10937	0.608606	0.41933	0.391715	0.542542	0.587719	0.623704	0.360538	0.507299	0.278365	0.561925	0.557275	0.484347	0.543304	0.267711	0.297023	0.103799	0.386856	0.562403	0.636886	1.02098	0.989237	0.539676	0.373451	0.193248	0.690849	0.291897	0.0864943	0.407283	0.456582	0.378361	0.453138
18	9.80524	2.45332	2.04674	1.48398	1.23241	1.2953	1.39299	1.39183	1.44341	1.63214	1.97016	2.00897	2.41401	2.23556	1.54706	0.909145	0.574909	0.378474	0.186713	0.701038	1.41385	1.87571	1.86565	1.36469	0.713799	0.510211	0.81723	1.10571	0.688869	0.468635	0.856438	1.22644	1.18779	0.806696	0.745174	1.06884	1.06016	0.812203	0.730845	0.53123	0.113371	0.459459	0.872869	1.14145	1.32889	1.26533	1.06436	1.18944	1.20802	0.788202	0.532064	0.583154	0.409368	0.29165	0.684334	1.22166	1.75879	1.81188	1.34342	0.987978	0.616732	0.333187	0.737341	0.505874	0.280984	0.848301	1.06237	0.967414	0.870563	0.728818	0.749283	0.341211	0.410796	0.571798	0.0624897	0.507564	0.839708	1.11676	1.12997	0.878522	0.614958	0.759752	0.91337	1.02212	0.880443	0.720666	0.343366	0.456056	0.775678	0.716255	0.728004	0.658373	0.373609	0.45535	0.601229	0.803624	1.0318	0.740672	0.714454	0.438176	0.100733	0.324245	0.668101	0.578612	0.556176	0.681012	0.551373	0.268992	0.318876	0.54979	0.357682	0.299175	0.124619	0.286335	0.604721	0.655745	0.68414	0.456995	0.26265	0.290494	0.461385	0.625765	0.59944	0.897037	1.21685	1.38047	1.47307	1.29701	1.05303	0.81435	0.743961	0.94738	1.25405	1.62554	1.92699	1.94101	1.61691	1.05863	0.398701	0.198998	0.181751	0.855821	1.12264	1.07703	1.1576	1.06272	1.08601	1.25343	1.40126	1.50631	1.42969	1.23284	1.14261	0.897099	1.01829	1.94795	2.0145	1.51367	1.1283	1.34014	1.57375	1.55095	1.61883	1.34957	0.953276	0.723815	0.760419	0.917091	0.974416	1.31526	1.71981	1.92037	1.76085	1.66728	1.48342	0.789663	1.03745	1.16934	0.960579	0.873304	1.3577	1.68326	1.73254	1.79551	1.41813	0.948892	0.334577	1.07689	1.54828	1.71836	1.98648	2.24759	2.47939	2.27871	1.96713	1.80764	1.20506	0.416626	0.492248	0.906845	1.93477	2.91386	3.03607	2.47217	1.45226	0.221076	0.761568	1.09339	1.07837	0.764087	0.871361	1.23177	1.2787	1.32336	1.32564	1.16933	0.988395	0.717966	0.451518	0.237643	0.419325	1.48975	2.49028	2.63349	2.40493	2.60465	2.97666	3.18376	2.98888	2.51703	1.73717	1.45943	2.32555	3.00333	3.22199	3.02957	2.97437	3.14739	2.68778	1.87428	1.53479	1.65722	1.9972	2.26518	2.72252	3.50882	3.94497	3.98861	3.72577	3.08878	2.32463	1.60638	1.86611	2.90724	4.0194	4.89565	5.39076	6.0143	6.60033	6.23838	4.91893	3.72336	3.05916	2.71495	2.58449	2.94717	3.55398	3.91288	4.50818	4.47441	3.98123	3.93237	3.67024	3.1405	2.9831	3.16008	3.58671	4.2034	4.90832	5.30438	5.17561	4.37551	3.4361	2.81949	2.33825	1.71872	0.781461	0.998255	1.94763	2.87351	2.95779	2.5087	2.57058	2.3907	1.85558	1.41389	0.854115	0.558784	0.439912	0.149831	0.797085	1.28062	0.640341	0.386544	0.700298	0.900688	1.12902	0.947698	0.784337	0.959393	0.833362	0.555123	0.351512	0.119705	0.343753	0.738737	1.13429	1.33949	1.54765	1.5679	1.23192	0.693067	0.707005	0.527367	0.6324	0.865945	1.03289	1.08765	0.658576	0.54144	0.869211	1.2397	1.23559	0.598714	0.0363011	0.204023	0.441215	0.838115	1.31745	1.50642	1.48787	1.3818	1.32699	1.65576	1.78414	1.60418	1.16065	0.849553	0.791933	0.727671	0.775621	1.04364	1.42271	1.56006	1.1838	0.56255	0.222169	0.266146	0.994085	1.55017	1.37116	1.05451	1.0123	1.3199	1.63512	1.41802	1.08126	0.624661	0.524437	0.906929	0.755352	0.284635	0.13422	0.338424	0.822024	1.46908	1.62457	1.18283	0.721536	1.18047	1.71872	1.46231	1.24263	1.40748	1.41078	1.40132	1.52745	1.28984	1.06644	1.55362	1.94308	1.60136	0.884653	0.440717	0.640266	1.17124	1.86567	2.02853	1.47742	1.19015	1.50014	1.58234	1.62637	1.86355	2.19201	2.37577	2.16624	1.83941	1.43423	1.19965	1.55629	1.81127	2.0398	2.16534	1.88304	1.26214	0.62821	0.903085	0.956471	0.707991	0.999995	1.23733	1.21044	1.19757	1.18212	1.21246	1.40643	1.15144	0.73533	0.687012	0.98298	1.45182	1.80807	2.26705	2.28332	1.80684	1.15121	0.63293	0.784531	0.814389	0.711372	0.809772	0.878197	0.81573	0.565525	0.475658	0.37039	0.306916	0.520971	0.92985	0.76441	0.562227	1.10035	1.46049	1.47506	1.30681	0.960633	0.00637819	1.07274	1.8767	2.35089	2.34727	2.07286	1.73427	1.36197	1.07778	0.861823	0.606751	1.04468	1.54194	1.56612	1.30099	1.33731	1.08458	0.89835	1.00498	1.16361	1.10679	0.625999	1.07821	1.78967	2.29945	2.28389	1.93158	1.40995	1.28175	1.32189	1.29358	1.57071	1.79701	1.84777	1.49712	1.33723	1.61431	1.46071	0.911439	0.530313	0.347967	0.459969	0.744031	0.87435	1.19138	1.39256	1.21919	1.2704	1.07782	0.929023	1.22421	1.50616	1.6469	1.57497	1.27087	0.905193	0.902055	1.00994	1.11827	1.15933	1.33222	1.49958	1.58681	1.90648	1.94607	1.9314	2.13786	2.17547	2.15896	1.66007	0.923859	1.02299	1.34134	1.27399	1.44952	1.60196	1.83876	2.26836	2.01287	1.49409	1.55819	1.67322	1.43402	1.39083	1.58019	1.52429	1.40201	1.55992	1.76775	1.6432	1.1296	0.732613	0.671113	0.986953	1.20226	1.54558	1.83689	1.91526	2.1806	2.09363	1.85585	1.63097	1.16633	0.510452	0.589003	0.718712	0.547194	0.769348	0.985339	0.922409	0.84779	0.554435	0.76066	0.627084	0.618983	0.72019	0.798534	1.03688	0.881815	0.887256	1.3612	1.53322	1.23301	0.87397	0.281411	0.421145	0.556923	0.397765	0.358636	0.479951	0.74228	0.699256	0.330797	0.462116	0.247638	0.483697	0.439651	0.294916	0.274738	0.483431	0.392218	0.715451	0.884242	1.18874	1.6167	1.18776	0.596956	0.678943	0.727099	0.58354	0.364177	0.180001	0.0793391	0.294328	0.415843	0.792556	1.39206	1.4767	1.36234	1.02112	0.272085	0.296798	0.187482	0.420587	0.990743	1.73345	1.63944	0.948227	0.895792	1.04972	0.998193	0.820866	0.555543	0.642178	0.927115	0.978492	0.937886	1.3474	1.4474	1.19689	0.742132	0.180692	0.521271	0.437543	0.456196	0.604794	1.2029	1.27995	0.747042	0.543087	0.500987	0.892018	1.02975	1.17377	1.52352	1.75911	1.39912	0.737265	0.837182	0.81897	0.733372	0.675183	0.161323	0.0748413	0.480237	0.755407	0.867337	0.84717	0.749567	0.543508	0.531982	0.863552	1.29604	1.49578	1.75162	1.77273	1.72275	1.26835	0.449677	0.354639	0.554738	1.16947	1.39655	1.41266	1.51181	1.31765	1.34964	1.31862	0.962557	0.817711	0.63663	0.614451	0.750223	0.903617	0.974165	0.997789	0.877917	0.965996	1.04679	1.24628	1.01953	0.790203	1.18599	1.42909	1.71438	1.84617	1.30827	1.12221	0.949946	0.631858	1.10023	1.3084	0.95653	0.808399	1.28346	1.1735	0.805924	0.904092	0.85302	0.907239	1.13618	0.925742	0.751221	0.573407	0.556291	0.769327	0.820651	0.754184	0.61211	0.343787	0.756894	1.20601	1.36494	1.33169	1.53416	1.88432	1.66164	1.06885	0.74475	0.364726	0.470248	0.913329	1.20778	1.31471	0.759733	0.462279	0.498517	0.417114	0.535587	0.309662	0.0142535	0.435533	0.643598	0.48061	0.784992	1.05382	1.03343	0.802826	0.4304	0.321435	0.314155	0.46743	1.23153	1.54057	1.33007	0.709649	0.427958	0.443885	0.408835	0.318003	0.393722	0.524443	0.27467	0.314138	0.139845	0.279157	0.433945	0.663695	0.970309	1.11955	0.757698	0.422056	0.721056	1.17867	1.31525	0.931436	0.648448	0.4014	0.145738	0.415619	0.563239	0.454314	0.62868	0.796973	0.988007	0.952746	0.666069	0.524704	0.380074	1.26525	2.04507	1.71295	0.930223	0.7194	0.773454	0.760895	0.524938	0.692905	0.785182	0.786367	1.03077	1.41106	1.44331	1.224	0.999403	0.783103	0.706503	0.459389	0.41508	0.725856	1.36443	2.12104	2.00805	1.50397	1.31308	1.47811	1.45276	1.44488	1.63121	1.6052	1.56042	1.76629	2.13919	1.96605	1.64856	1.51723	1.14036	0.607903	0.416063	0.783757	1.35119	1.50339	1.28326	1.36291	1.56228	1.57229	1.71636	1.59875	1.62601	1.62905	1.23817	1.02629	1.01812	1.05165	0.704884	0.401651	0.895464	1.12587	0.899508	0.856911	0.585332	0.55402	0.875809	0.828496	1.06825	1.57705	1.33028	0.784559	0.630723	0.539841	0.41066	0.0489437	0.346178	0.395573	0.281642	0.368915	0.488958	0.647368	0.66924	0.596054	0.891542	0.709429	0.253336	0.275319	0.435778	0.515242	0.975836	0.83566	0.0973313	0.493464	0.387759	0.303338	0.23148	0.502419	0.502791	0.452156	0.5101	0.514249	0.510759	0.771005	0.839043	1.01308	0.9115	0.531895	0.905509	1.0386	1.18929	1.1865	1.05889	0.883639	0.414591	0.0945962	0.190959	0.165233	0.155742	0.855074	1.50608	1.74956	1.79831	1.54106	1.06353	0.53712	0.237769	0.315591	0.341399	0.666331	1.0864	1.12002	0.749726	0.460821	0.247179	0.249993	0.774781	0.924796	0.7823	0.443725	0.0931733	0.366764	0.477498	0.517398	0.482211	0.398511	0.38861	0.118065	0.285261	0.67763	0.996291	1.31665	1.27309	0.797638	0.733819	0.768168	0.234128	0.534006	1.03928	1.41555	1.08721	0.525459	0.162904	0.391471	0.446306	0.588898	0.710829	0.710754	0.468209	0.233411	0.304997	0.296349	0.883399	0.903223	0.645742	1.04139	0.947273	0.534467	1.16922	1.81023	2.12365	1.66974	1.05115	0.425958	0.0954292	0.459513	0.820193	0.829232	0.599431	0.324827	0.0607544	0.0570315	0.437119	1.12785	1.01127	0.918437	0.894916	1.20661	1.81468	2.00832	1.74138	1.3192	1.23977	1.16877	0.920924	0.893166	0.996588	0.963582	0.901601	0.65196	0.468363	0.56345	0.639316	0.692334	0.531149	0.438191	0.769028	0.72419	1.22624	1.75969	1.63003	0.978922	0.674695	1.20724	1.57724	1.45578	1.2648	1.30214	1.14756	0.962026	0.772244	0.681951	1.14301	1.61512	1.73736	1.32023	0.457329	0.623613	0.837582	1.00961	1.5369	2.28139	2.81846	3.18105	2.91224	2.38195	1.91624	1.3674	1.212	1.41244	1.68222	1.72891	1.43485	1.34395	1.55983	1.52945	1.28179	1.26865	1.45595	1.2715	1.00133	1.40131	2.11252	2.56773	2.83164	2.47306	1.64106	1.10323	0.878501	0.968252	1.06419	1.38888	1.40188	1.04817	0.756893	0.897752	1.04261	0.947954	0.978422	0.973723	0.601308	0.723418	1.08474	1.02471	1.05592	0.56129	0.391193	0.566311	0.223536	0.481286	0.943474	0.674519	0.0581342	0.905763	1.61234	1.46925	1.31067	1.76552	2.03624	1.87153	1.03401	0.941745	2.37049	2.77652	2.29857	1.68627	1.82663	4.14843	6.84251	5.90046	1.37791	4.25984	6.88731	6.48024	4.86935	3.03533	1.6346	1.09502	1.30614	1.76334	1.87828	1.21595	1.03704	2.49959	2.93194	2.43085	1.83222	1.9713	3.97479	6.50528	5.69061	2.46796	5.32321	7.64934	7.14171	5.47013	3.61977	2.10409	1.41257	0.930867	0.602601	1.15731	1.70325	1.71262	1.7925	2.17212	2.62123	2.76229	2.57101	2.56217	2.10565	1.65567	1.82787	1.97789	2.11956	2.39829	2.83555	2.47737	1.7673	1.60915	1.55554	1.09846	0.975498	1.27475	1.36462	1.77978	2.16823	2.4858	2.40357	1.99004	1.6292	0.861676	0.847263	1.30101	1.46438	1.70221	2.1112	2.477	2.26263	1.61182	1.31268	1.22846	0.923432	1.02366	1.17261	0.796383	1.02858	0.993499	0.607236	0.687633	1.11941	1.52608	1.31159	0.74365	0.595129	0.406615	0.459239	1.00107	0.989056	0.634783	0.345057	0.546216	0.675821	0.436897	0.970564	1.37064	1.23395	1.26037	1.2834	0.828428	0.748769	1.36611	1.69113	1.33974	0.769778	0.516725	0.389942	0.56088	1.00303	0.97237	0.686306	0.554724	0.709416	0.828324	0.643421	0.876792	1.08484	1.17815	1.34853	1.18242	1.00505	0.961708	0.948063	0.777734	0.599315	1.12308	1.42568	1.45285	1.57064	1.68925	1.40525	0.971712	0.59398	0.549045	1.0975	0.683381	0.744391	1.04443	1.38434	1.53858	1.27499	0.933861	0.741471	0.15654	0.789132	1.27234	1.56242	1.39799	1.13014	1.17686	1.27896	1.05102	0.556042	0.179874	0.618788	1.47092	1.11412	0.967697	1.83232	2.058	2.0243	1.91141	1.37164	1.10015	0.640578	1.382	2.27574	2.51989	2.16483	1.38521	1.07125	0.817996	0.231956	0.303904	0.359787	0.255972	0.448387	0.564519	0.901026	1.54081	1.2382	1.01733	1.34597	0.858698	0.408472	0.397482	0.652384	1.19461	1.33193	1.42985	1.23433	0.835443	0.523932	0.134478	0.460831	1.01669	1.79407	1.9134	1.09082	0.595465	0.364903	0.153001	0.274322	0.698802	0.285449	0.390607	0.939888	1.1695	1.43641	1.35446	1.28615	1.18073	0.643898	0.39285	0.42706	0.656313	1.24853	2.03128	2.11145	1.26548	0.74766	0.763623	0.695223	0.655896	0.301102	0.0832522	0.464166	1.22751	1.52647	1.87113	1.88024	1.65294	1.26566	0.63689	0.548024	0.439827	0.316288	0.704242	0.760165	0.568136	0.169199	0.410185	1.05197	1.30029	0.907521	0.49753	0.688043	0.400341	0.477675	0.577137	0.807175	1.30957	1.26463	0.511391	0.234329	0.151832	0.177216	0.167274	0.454941	0.401494	0.795197	0.346542	0.370649	0.839495	0.874655	0.484184	0.454198	0.729549	0.67138	0.992916	0.937968	0.667282	1.01564	1.09376	0.801634	0.516954	0.587896	0.906608	0.741316	0.379478	0.6769	1.21227	0.507686	0.4773	0.873207	0.501619	0.144185	0.295988	0.432691	0.682239	1.09585	1.041	0.65146	0.466864	0.314768	0.753049	0.586973	0.624434	1.11363	0.780903	0.243444	0.420219	0.60817	0.474646	0.513478	0.202031	0.684766	1.04953	0.809608	0.76163	0.675225	0.469112	0.805096	0.690759	0.371114	0.326245	0.539496	0.732965	0.376777	0.525252	0.679434	0.471463	0.251309	0.668676	0.826535	0.665638	0.297212	0.967818	1.35471	1.03778	0.917484	0.803797	0.679501	1.33354	1.44735	0.829598	0.473288	0.540846	0.478752	0.676532	0.680741	0.750963	0.587621	0.189112	0.430978	0.443332	0.568438	0.936779	1.05123	0.693053	0.405221	0.170305	0.209191	0.586437	0.963261	1.2121	1.02957	0.718316	0.464906	0.725775	1.29879	1.26924	0.638037	0.305473	0.591888	0.667848	0.889918	0.852932	1.17391	1.61647	1.38177	0.529156	0.162388	0.330326	0.61284	0.962158	1.26383	1.22979	0.915862	0.885147	1.37527	1.22852	0.971247	0.526428	0.541214	0.627216	0.567976	0.819515	0.719561	0.802318	1.312	1.16384	0.487588	0.434592	0.208131	0.348029	0.469506	0.307504	0.239478	0.0459924	0.650859	1.18605	0.885924	0.690873	1.10221	1.12688	0.979256	1.04694	0.862349	0.930696	1.0002	1.10151	1.39104	1.34688	1.29782	1.02035	0.72573	0.903654	0.977751	0.520593	0.222071	0.514237	0.604601	0.669833	0.83169	1.0126	1.03997	0.913628	0.793364	0.47895	0.347688	0.330442	0.924582	1.28935	1.18381	0.984394	0.683727	0.511087	0.393035	0.790594	0.861638	0.385232	0.971614	1.53582	1.43674	1.02683	0.518279	0.245962	0.455401	0.575139	0.402415	0.525658	0.94008	1.41374	1.5935	1.56788	1.11659	0.319886	0.71155	1.31549	1.93893	2.18861	2.06763	2.48017	2.71582	2.17586	1.56773	0.995304	0.560852	0.784195	1.015	1.10406	1.33404	1.46228	1.25629	1.0604	1.04224	0.879738	0.572145	0.69261	1.62554	2.40394	2.44589	2.14781	1.99585	1.67886	1.04548	0.966868	0.776162	0.451959	0.472913	0.739402	0.838406	0.987006	1.02944	0.732112	0.521266	0.342746	0.710923	0.755618	0.877405	1.21028	1.27154	0.885085	0.504056	0.390238	0.427193	0.336413	0.211849	0.180848	0.566391	0.21052	0.416186	0.247544	0.157167	0.282259	0.525375	0.735077	0.630028	0.878452	0.962101	1.0525	1.25695	1.23369	1.21732	1.22219	0.917621	0.724252	0.839103	0.542984	0.349263	0.541442	0.421928	0.290345	0.494696	0.447409	0.395594	0.612848	0.740839	1.04575	1.48217	1.70668	1.76499	1.73083	1.72111	1.789	1.84315	1.3459	0.651647	0.82753	0.945764	1.57456	2.08311	1.6094	0.719078	0.772835	0.932848	0.535176	0.357104	0.646903	0.533023	0.892387	1.12594	1.21714	1.42276	1.8146	1.80275	1.55543	1.26019	0.802036	0.266163	0.892154	1.21608	1.59857	1.12973	0.285299	0.7549	1.32623	1.29269	1.29258	1.29789	0.821387	0.369997	0.413864	0.272966	0.786236	1.5518	1.48137	1.27984	1.29584	1.15641	0.585308	0.696889	0.104207	0.370727	0.403518	0.289557	0.728959	1.56365	1.74332	1.4743	1.07901	0.795688	0.826402	0.302116	0.222858	0.386528	0.640183	0.617239	1.15558	1.15539	0.621676	0.494261	0.505835	0.833674	0.807971	0.799908	0.760275	0.48879	0.78217	0.891345	0.378519	0.187699	0.718587	0.879426	0.384119	0.961442	0.838217	0.587182	0.374937	0.790811	0.899995	0.392624	0.223794	0.540938	0.959094	0.818879	0.888552	1.15358	1.05517	0.71124	0.578436	0.478766	0.714611	0.757587	0.457505	0.852374	1.3447	1.18401	0.825023	1.10008	1.4044	1.18022	0.885457	0.93801	0.546152	0.109694	0.530727	1.01037	1.09817	1.00732	0.746301	0.770063	0.744654	0.806183	0.927769	0.956056	0.540793	0.51972	0.397357	0.519071	1.21185	1.27289	1.19069	0.878846	0.669943	0.299717	0.249616	0.40677	0.48665	0.30719	0.410103	0.489296	0.710624	0.77852	0.910961	1.02381	1.05899	0.600706	0.241105	0.376585	0.249518	0.472951	0.192232	0.813447	0.465412	0.472529	0.594264	0.80907	0.725837	0.983237	0.804686	1.08982	0.853732	0.117471	0.304841	0.646081	0.41613	0.810806	0.1741	0.130962	0.339251	0.763204	1.14561	0.976758	1.01557	1.53975	1.76922	1.87132	1.03427	0.499331	0.671466	0.443652	0.7674	0.464045	0.496336	0.447049	0.699075	1.10264	1.28359	1.39151	1.19106	0.714173	1.18229	1.59158	1.34021	1.26191	1.49212	1.08008	0.499116	0.28717	0.224239	0.346753	0.543287	0.728803	0.703446	0.669444	0.753328	1.16128	0.853071	0.208901	1.10902	1.37955	1.14784	0.96095	1.11273	1.10291	1.44311	0.879141	0.609516	0.796067	0.809414	0.645049	0.449221	0.760876	0.958599	0.598138	0.351529	0.313925	0.635641	0.871295	1.7004	1.7299	1.26673	0.49559	0.422881	0.794811	0.878519	1.29619	1.35658	1.89977	2.06374	1.58832	1.12788	0.834479	0.132191	0.389013	0.45433	0.581101	0.72034	0.819889	1.20133	1.80466	1.92997	1.66813	0.99901	0.880865	0.658953	0.645249	0.652153	1.28308	2.30964	2.61947	2.23253	1.847	1.35207	0.506846	0.722725	1.0858	1.22127	0.966161	0.758598	0.990741	1.1614	0.939387	0.616633	0.557881	0.71589	0.713962	0.897682	0.928104	0.646725	0.403864	0.679398	0.935295	1.22799	1.06064	0.54094	0.490296	0.656306	0.708141	0.624171	0.476974	0.560477	0.646733	0.285456	0.14541	0.461944	0.733492	0.715579	0.492942	0.721282	0.754781	0.399671	0.280028	0.860927	1.38481	1.36533	1.27864	1.00759	0.826452	0.6625	0.625295	1.21353	1.50466	1.123	0.592189	0.268187	0.403471	0.371826	0.411818	0.85417	1.58822	1.16638	0.471208	0.461063	0.907268	1.25166	1.17206	1.35334	1.91412	1.90824	1.532	1.88024	2.30405	2.20542	1.64621	1.08915	0.657875	0.548691	0.850447	1.00831	1.5413	2.1748	2.27793	2.5167	3.0718	3.91054	4.4136	4.46549	4.44152	4.39984	3.41521	2.37445	2.77713	3.28993	4.81783	7.00768	6.9506	4.17738	1.10068	1.05511	1.71386	1.39752	1.27826	1.57305	2.24315	3.06084	3.81277	4.45625	4.61501	4.23115	3.45104	2.22827	0.913028	1.31715	2.8663	5.08713	7.44205	7.40906	4.40597	0.880791	1.70513	3.08071	3.08632	3.13142	3.47266	3.02424	2.23154	1.14071	0.541277	1.38649	1.75977	1.62556	1.46758	1.04149	0.730024	1.43514	1.77706	2.17068	2.25381	1.69795	1.00009	0.264591	1.03164	1.57476	2.11601	2.66722	2.78107	2.32583	1.24399	0.673377	1.59329	1.87239	1.82667	1.94987	1.73906	1.50322	1.53333	1.68634	1.39304	0.827979	1.20583	1.60705	1.56193	1.64574	2.11079	2.37344	1.97608	1.51697	1.53597	1.33402	1.71481	2.49686	2.34147	2.01167	2.28738	2.41894	2.47979	2.7925	2.94419	2.30572	1.17924	0.628357	0.415527	0.7778	0.968449	1.07804	1.37532	0.862725	0.429649	0.545571	0.123348	0.28159	0.583245	0.912511	0.772534	0.410075	0.797561	1.31998	1.69714	1.73359	1.6017	1.44046	0.892453	0.377484	0.304174	0.144199	0.45941	0.977338	0.450556	0.326017	0.567109	0.770355	0.623291	0.71614	0.799824	0.359857	0.238432	0.0749354	0.406852	0.24264	0.228041	0.397304	0.792618	0.446558	0.296613	0.160185	0.153858	0.262399	0.443845	0.376592	0.352654	0.649705	0.709322	0.323556	0.667582	0.843278	0.51297	0.346375	0.0590534	0.236161	0.354749	0.745392	0.374149	0.231597	0.153462	0.680791	1.2229	1.01837	0.591985	0.257628	0.305436	0.0500358	0.211764	0.207765	0.567176	1.05012	1.1859	0.647373	0.347481	0.939476	1.08889	1.34474	1.46726	1.16459	0.773389	0.588497	1.51231	2.29636	1.71301	0.995474	0.318432	0.960964	1.06804	1.04666	1.3845	1.53738	1.43743	1.41859	1.12522	0.815725	1.1812	1.33546	1.3616	1.30545	1.16226	0.966682	0.821776	1.3475	1.69034	1.36276	1.28311	1.04816	1.31768	1.60877	1.89984	2.23933	2.02024	1.91976	1.96541	1.35404	0.887357	0.7729	0.987768	1.48438	1.75338	1.70081	1.38058	1.00322	0.712809	0.570082	0.828614	0.975123	0.817865	0.86453	1.02267	1.3199	1.37332	0.916822	0.999908	1.33021	0.720293	0.37078	0.32935	0.293042	1.34176	1.77782	1.65409	1.11851	0.752192	0.383211	0.589484	0.682079	0.290461	0.186837	0.611908	0.341262	0.349646	0.481729	0.868727	0.940389	0.298295	0.435744	0.137534	0.367918	0.357318	0.640577	0.886201	0.608843	0.592298	0.511475	0.530798	0.842702	0.802852	0.320201	0.437459	0.528201	0.340593	0.290123	0.420267	0.971536	1.19554	0.410285	0.430319	0.397145	0.272885	0.353488	0.35857	0.357191	0.344144	0.544227	0.315161	0.513213	0.358128	0.585015	1.21091	1.07306	0.837117	0.768166	0.473028	0.405826	0.616386	1.11361	0.922992	0.812421	1.09001	0.857086	0.60141	0.980936	1.16569	0.526165	0.159411	1.00973	1.34282	1.22642	1.17634	1.04513	0.86477	0.916785	1.12752	0.742735	0.0625799	0.282348	0.782237	0.723674	0.690812	0.931802	0.82411	0.564772	1.27426	1.83752	1.01783	0.131395	0.77717	1.165	1.05453	1.04226	0.397368	0.60642	0.889107	1.15331	1.2335	1.06274	1.07565	0.88813	0.628705	0.440255	0.645002	1.41628	1.39806	1.24198	1.73308	1.31886	0.971295	1.06885	1.61138	1.70385	0.82323	0.511074	0.772513	0.868958	0.67552	0.857251	1.63496	1.75241	1.24331	1.32709	1.34481	1.40246	1.81532	1.47108	0.792606	1.0051	1.35334	1.37924	1.12059	1.41191	1.64697	1.07008	0.753043	0.56573	0.490527	0.118196	0.333957	1.03681	1.28073	1.03778	0.994182	1.03619	1.09681	0.866784	0.386774	1.05836	1.84304	2.10394	2.07569	1.68942	0.782185	0.275834	0.497574	0.937994	1.19242	0.994591	0.671387	1.00749	1.318	0.446562	1.01974	1.24358	0.75041	0.627846	0.488557	0.934745	1.36498	1.67694	1.40022	1.15507	1.1895	1.04901	0.777111	0.740911	0.554295	0.30436	0.199598	0.22534	0.583053	1.11456	0.79895	1.23924	1.4244	1.34177	1.46764	1.07788	1.00439	0.956761	0.86003	0.734626	0.655462	1.0082	1.7049	1.64361	1.44224	1.3522	0.863457	0.743705	0.98083	1.06567	1.35618	1.09672	1.09259	1.7157	2.34684	2.27382	1.34094	0.879341	1.04767	0.811882	0.67006	1.12692	1.26638	1.33694	1.52105	1.77703	1.52498	1.07188	0.729887	0.409721	0.679494	1.00999	0.636717	0.642213	1.38612	1.7694	1.61114	1.09489	0.87239	1.22849	1.01078	0.751607	1.32218	1.82758	1.5624	1.61188	1.8678	1.38356	1.05556	0.592101	0.392867	0.284308	0.453709	0.462916	0.673351	1.07309	1.12141	0.62923	0.614364	0.514201	0.284804	0.773628	0.870765	0.816437	1.07905	1.04738	1.07729	1.0926	0.357407	0.531163	0.32187	0.592875	0.693787	0.0884486	0.848485	1.36179	1.80288	1.73395	1.20657	1.01278	0.852509	0.32123	0.634441	0.621775	0.57526	0.401569	0.990062	1.51983	1.54355	1.06511	0.576209	0.569661	0.902067	1.10608	1.08433	1.43739	1.57259	1.51624	1.35346	1.19035	1.10339	0.987358	1.07117	1.0089	0.626788	0.444899	0.752365	1.3606	1.69427	1.62369	1.39913	0.837573	0.551475	1.28255	1.37768	1.0523	0.900704	0.77436	0.61192	0.84245	1.00342	0.694414	0.682956	0.806445	0.664423	1.40751	1.72804	1.23756	1.05812	1.1588	1.14857	1.05486	0.656598	0.825679	1.61311	1.62961	1.78698	2.1686	2.17268	2.31694	1.8022	0.845094	0.607296	0.742001	0.688026	1.08934	1.83193	2.10728	1.83402	1.88532	1.90457	1.52207	1.24298	1.04691	0.809126	0.911088	1.3189	2.07298	2.583	2.44598	2.40108	1.86299	1.03609	0.881722	0.824598	1.28154	1.43632	1.18188	1.18745	1.32628	1.56961	1.46353	0.860142	0.504095	0.674452	0.421462	0.454287	0.482734	0.68354	0.845589	0.681665	1.05682	1.15523	1.1833	1.18686	0.653721	1.15924	1.23495	0.835481	0.554465	0.338661	0.288069	0.200514	0.750664	1.0808	0.927091	0.513759	0.482086	0.383073	0.123075	0.222839	0.392329	0.831996	1.04346	1.01053	0.873828	0.469405	0.733574	0.527921	0.667039	0.909383	0.631436	0.913508	1.34757	1.98632	1.8331	0.933305	0.39033	0.217732	0.404435	0.17424	0.538368	0.6572	0.530652	0.695327	0.718228	0.632447	0.840485	1.00104	0.925497	0.867325	1.10548	1.0054	0.840927	0.805118	1.44994	1.04217	0.413761	0.733874	1.04408	1.17285	0.831451	1.11502	1.15407	0.780393	0.884655	1.40907	1.23703	0.567045	0.420974	0.470699	0.400044	1.18522	1.70855	1.67442	1.03644	0.971431	1.12041	1.34945	1.59325	1.85994	2.07146	1.75913	1.54382	1.24075	0.652573	0.871691	1.5278	1.28624	0.791154	1.08159	1.1186	0.749387	0.981321	0.81198	0.363228	0.221085	0.140607	0.238817	0.4261	0.475721	1.1022	1.38161	1.27019	1.29859	1.03783	0.603329	0.468038	0.466103	0.467017	0.587684	1.24608	1.51727	1.12812	0.629652	0.620975	0.422321	0.576155	0.876792	0.960711	0.770797	0.304672	0.613172	0.850218	0.789966	0.847355	0.976685	1.47033	1.37843	0.970989	0.623995	0.727362	1.07323	0.543741	0.321737	0.681094	0.86405	0.526993	0.445225	0.70937	0.797011	0.626368	0.389959	0.140454	0.396766	0.744523	0.88957	1.14394	1.53914	1.28154	0.723718	0.360699	0.614629	0.854177	0.527104	0.996663	1.0616	0.596985	0.51251	0.422455	0.169919	0.13762	0.660556	1.07666	0.819495	0.710423	0.750732	0.5351	0.396255	0.274891	0.136993	0.375515	0.808042	1.15558	1.50787	1.70224	1.83697	1.62515	1.07808	0.898133	0.743903	0.452713	0.54648	1.13082	1.40859	1.2749	1.49853	1.57632	0.993893	0.828763	1.16853	1.20749	1.18805	1.31077	1.46118	1.69532	2.00803	2.13934	1.89765	1.22118	0.59142	0.351001	0.204033	0.391481	0.880386	1.00267	0.921087	1.12058	1.19075	0.954421	0.692716	0.684728	0.696706	0.612422	0.306418	0.577301	0.97287	1.25328	1.34007	1.29218	0.818573	0.348739	0.345825	0.216718	0.142772	0.118388	0.312664	0.707252	0.633068	0.687821	0.875634	0.607476	0.113955	0.085539	0.383239	0.586189	0.372463	0.231263	0.520489	1.09274	1.11125	0.561664	0.313328	0.297785	0.107548	0.487481	0.86934	1.10112	1.08629	0.836329	0.393771	0.384636	0.241855	0.683679	0.809573	0.265499	0.664349	0.726723	1.2419	1.90012	1.72108	1.19544	0.997733	0.859936	0.385339	0.472244	1.04185	1.9665	2.03495	1.53566	1.55627	1.99125	2.16526	1.75289	1.37249	1.39182	1.67382	1.81217	1.42237	1.97292	2.62588	2.3706	1.85936	1.80301	1.94419	2.10673	2.6086	3.27378	4.34133	5.01103	4.75763	4.40518	3.87481	3.04859	2.70528	2.48423	2.41758	2.57632	2.47321	8.2898	14.9413	14.0547	7.14443	1.96135	4.91935	6.63976	6.39292	5.05533	4.12848	3.96903	3.95314	3.52431	2.70624	1.62488	1.20287	1.68987	1.44317	0.519914	0.805667	1.6382	7.64857	14.0844	13.2484	6.59177	3.12598	6.23949	8.20507	8.18922	6.8542	5.71181	5.03279	4.30197	3.10461	1.57223	1.22011	1.77336	2.35647	3.00221	3.14837	2.62186	2.43528	2.18516	1.47201	1.09656	0.982487	0.815662	0.720182	1.20408	1.6685	1.81605	1.73843	1.33328	1.27963	1.3063	0.925932	0.82984	0.727207	1.20862	1.90443	1.90101	1.16038	1.07033	1.18139	1.14683	1.09826	1.16183	1.4442	1.70147	1.4917	1.30321	1.37283	1.34632	1.08034	1.44506	2.02782	1.99824	1.93765	1.78287	1.65091	1.85802	1.55452	1.23139	1.54437	1.65292	1.21586	0.651533	0.751367	1.04359	1.2516	0.805499	0.24459	0.50054	0.906427	0.673611	0.787303	1.23438	1.14536	1.00589	0.870682	0.318302	0.26433	0.419693	0.878594	0.809703	0.524389	0.30421	0.506567	0.361563	0.465752	0.6026	0.770712	0.841867	0.830355	0.867058	0.874883	0.678663	0.746142	0.971602	1.36894	1.46453	0.731547	0.314476	0.737879	1.24997	1.1841	0.857651	0.965552	1.03839	0.697373	0.541363	0.398109	0.790764	1.31306	1.43152	1.25374	0.971033	0.863593	1.15628	1.43246	1.55692	1.20521	0.96524	1.08516	1.10554	0.901448	0.736488	0.646292	0.821889	0.985615	1.3344	1.51886	1.78203	1.90659	1.70822	1.47153	1.27832	0.984538	0.955781	1.30596	1.33459	1.11558	0.992022	1.1242	1.44063	1.8472	1.61667	1.40696	1.50255	1.23994	1.18745	1.49752	1.69976	2.02196	1.80597	1.28162	1.24427	1.51668	1.48957	1.14783	1.10875	1.18933	1.5499	2.23378	2.27703	1.7383	1.65938	1.60276	1.62673	1.63614	1.33398	0.976687	0.935683	1.12181	1.40204	1.98504	2.36245	2.0559	1.84426	1.79216	1.90391	2.22586	2.44136	2.55767	2.51207	2.34557	1.60129	1.32802	1.43116	1.42911	1.58162	1.5834	1.47914	1.48618	1.59926	1.92967	2.22385	2.25656	1.70431	1.32783	1.39602	1.6648	2.02163	2.30874	2.33941	1.84573	1.48311	1.2117	1.43556	1.5769	1.40176	1.48144	1.35805	1.20187	1.19691	1.30373	1.29779	1.12387	1.64007	1.62399	0.846723	0.601716	0.687811	0.963164	1.76815	2.57379	2.51777	1.8872	1.31274	1.05057	1.09235	1.03253	1.06824	0.853036	0.50621	0.66515	0.788964	0.6908	0.747939	1.27841	1.22329	0.578213	0.219904	0.354474	0.047647	0.347439	1.17419	1.5884	1.42388	1.51482	1.858	2.12193	1.76651	0.518602	0.255968	0.619279	0.499274	0.328432	0.361481	0.682047	1.23093	1.67338	2.19357	2.6197	2.43291	1.57251	0.873307	0.754948	1.28404	1.70278	2.081	2.67222	2.96848	2.51164	1.43036	0.770326	0.810851	1.51153	2.14458	2.32966	2.30882	2.16362	2.45958	3.00236	3.03117	2.52148	1.56079	0.973965	1.04363	0.960028	0.976157	1.14449	1.19657	1.38077	1.17316	0.38437	0.533865	0.314274	0.858408	1.5899	1.74098	1.61689	1.26228	1.35509	1.4898	0.912838	0.41195	0.345306	0.65608	0.741319	0.52213	0.391572	0.682943	0.737626	0.965944	0.742316	0.951791	1.46536	1.35994	1.27256	1.0484	0.683929	0.933307	0.478745	0.157307	0.675988	0.952369	1.25046	2.08995	2.27812	1.71583	1.25182	0.854604	0.551834	0.401413	0.912556	1.28827	1.10974	1.07281	0.853187	1.04858	1.18635	0.785361	1.12829	0.847891	0.754619	1.4714	1.33175	1.22903	1.91025	1.90436	1.41864	1.08098	0.765184	0.448206	0.334044	1.0329	1.69979	1.30548	0.391209	0.321313	0.676453	0.774052	0.666779	0.596481	0.411269	0.359731	0.816887	0.54425	0.43011	0.712075	0.588776	0.448159	0.982565	1.26881	0.831179	0.567194	0.947821	1.45348	1.37842	0.603513	0.846513	1.43324	1.53248	1.6892	1.72997	1.24839	0.633001	0.182517	0.36687	0.411369	0.394846	0.306199	0.344843	1.12152	1.37367	0.951778	0.686685	0.911653	1.11794	1.07806	0.565365	0.250698	0.742138	1.22078	1.83351	2.17706	1.76784	0.616634	0.447777	0.310986	0.316563	0.639754	0.742587	0.553044	0.689365	0.864297	0.616469	0.402655	0.467339	0.582458	0.781392	0.760649	0.764243	0.727329	0.0378605	0.727618	0.879702	0.794476	0.243457	1.0194	0.970426	1.05551	1.51921	1.64798	1.01083	0.618606	0.834463	0.665231	0.204069	0.240758	0.825594	0.764903	0.212987	0.539225	1.08425	1.41287	1.40135	0.982301	0.817283	0.685465	1.25536	1.06687	0.931548	1.2002	1.26731	0.828627	0.59951	0.623574	0.256622	0.760407	1.21351	1.43061	1.00366	0.534033	0.733282	0.850314	1.11688	1.06075	0.619352	0.647601	0.468155	0.36008	0.0835399	0.475902	0.677544	0.9522	0.604349	0.565692	0.693031	0.980743	1.58333	1.4827	1.15227	0.666542	0.388281	0.192869	0.512516	0.568024	0.608378	0.847001	0.902374	0.612486	0.522042	1.09185	1.22516	1.03091	1.10621	0.685912	0.588412	0.825795	1.13304	1.22978	0.819211	0.578056	0.70754	0.773299	0.421788	0.326918	0.437702	0.469923	0.84775	0.675491	0.16805	0.277168	0.82141	0.986846	0.544267	0.219954	0.248864	0.332983	0.76503	0.702234	0.558403	0.417321	0.0333122	0.0517234	0.449009	0.451173	0.435274	0.410317	0.0546201	0.211161	0.142235	0.176296	0.376794	0.96282	1.0071	0.977789	1.30978	1.10496	0.534244	0.849027	1.01854	0.850355	0.719254	0.275969	0.462453	0.676778	0.643871	0.75181	0.542297	0.182395	0.214942	0.282475	0.421972	0.165995	0.89502	0.984432	0.933095	1.21253	1.02771	0.57861	0.922984	1.34303	0.768524	0.0367747	0.151035	0.404168	0.711987	0.804128	0.517729	0.383289	0.0571153	0.126944	0.517954	0.862298	0.60128	0.137416	0.338263	0.770046	1.16363	1.19686	1.15611	1.12758	0.87559	0.747278	0.816793	0.588136	0.631337	1.02207	1.2791	1.12511	1.02318	0.637399	0.458156	0.713125	1.21084	1.67747	1.60143	1.34177	1.44171	1.57841	1.57617	1.57804	1.53037	1.22099	1.19719	1.05707	0.799566	1.12037	1.66717	2.24003	2.1016	1.4976	1.07864	0.664586	0.795871	1.27673	1.76123	1.66605	1.25578	0.976289	0.491407	0.252172	0.568763	0.302292	0.174763	0.571596	0.77932	0.61554	0.705804	1.11436	1.44501	1.21817	0.805403	0.524796	0.0767921	0.631249	0.60915	0.674588	0.989351	0.715272	0.531226	0.265081	0.684657	0.577965	0.0361812	0.235311	0.350801	0.478233	0.428236	0.080976	0.250054	0.339567	0.439508	1.07146	1.10702	0.460198	0.248613	0.598239	0.743893	0.458485	0.0591102	0.231459	0.309938	0.765696	0.692399	0.168058	0.735012	0.859872	0.991811	1.07171	0.967357	1.10915	1.14742	0.809067	0.630416	0.713786	0.667321	0.97353	1.40902	1.37341	0.998021	0.522854	0.657311	0.645132	0.978439	1.07032	1.23369	1.00698	0.77835	0.629332	0.987365	1.43431	0.40719	0.229696	0.300814	0.715454	1.26276	1.63885	1.98064	2.00817	1.25749	0.576622	0.309625	0.61513	0.77907	1.17393	0.875029	1.06922	0.875151	1.0882	1.23791	1.25963	1.29589	0.54932	0.113694	0.674726	1.65588	1.86242	1.83232	1.84712	1.59853	0.932423	1.00929	0.719842	0.635764	1.07009	1.20879	0.362023	0.585502	0.834434	1.13298	1.15539	1.03791	0.875352	0.972913	1.1001	1.36549	1.70074	1.19041	0.538004	0.365004	0.93305	1.36552	1.61617	0.950248	0.494997	1.07603	1.0095	1.26619	2.14144	2.26443	2.13541	2.32808	1.78209	1.34872	1.55963	1.63673	1.54008	1.17416	0.732959	0.426015	0.856463	1.51157	1.52476	1.07227	0.710346	0.632988	1.08452	0.940474	1.49675	1.842	1.76089	1.87434	2.11139	1.55933	1.24772	1.18068	0.805409	0.634037	0.38017	0.559201	0.390341	0.295067	0.779066	0.576233	0.969313	2.31051	2.05356	1.37274	1.16735	0.897374	0.295311	0.266674	0.952043	0.702388	0.739196	1.24239	0.948469	0.66587	0.598288	0.314957	0.660002	0.533203	1.10412	1.31115	0.889187	1.03877	2.26456	1.90776	1.35726	0.920671	0.527917	0.52897	0.221167	0.571856	0.571761	0.722821	0.859587	1.14379	1.48599	1.00461	0.28902	0.541131	0.65715	1.07601	1.01919	0.560561	0.504979	0.263081	0.530573	0.631748	0.160104	0.204718	0.597996	1.82324	1.99721	1.01787	0.691552	0.213887	0.923821	1.30565	0.988464	0.762604	0.751482	0.677146	0.312609	0.330444	0.419213	0.420196	0.343079	0.706888	0.80094	0.815528	1.04217	1.07824	2.03566	2.20879	1.15473	0.448272	0.404086	0.566938	0.353341	0.487064	0.865929	0.23235	0.53482	1.16447	1.78669	1.96185	1.40761	0.567353	1.5833	3.45156	5.58193	7.12191	7.49528	3.8415	4.67492	10.737	10.5299	5.99595	1.31212	2.14836	3.84573	4.18059	4.0665	4.21414	4.82294	4.46951	3.39734	2.41469	1.45613	2.34046	3.83174	5.57518	7.01372	7.48526	3.7366	4.48374	10.6079	10.5774	6.42925	1.77588	1.71509	3.34774	3.812	4.2666	4.33978	4.35388	3.60696	1.85835	0.785204	1.05208	1.69374	1.83051	1.8001	1.92263	1.83418	1.48025	1.16895	0.63046	0.326009	0.976578	1.29103	1.70511	1.57453	0.870332	0.664398	1.04216	0.708603	0.710482	0.645543	0.257084	0.667289	1.03336	0.618991	0.633529	0.706435	0.407173	0.62649	0.727518	0.936807	1.02163	0.358431	0.347639	0.999888	0.52062	0.536165	0.774723	1.36033	1.13203	0.750688	0.624288	0.389431	0.314134	0.808705	0.399534	1.08254	1.71202	1.1201	1.08942	1.21593	0.29831	0.485539	0.368014	0.723039	1.03426	0.930877	0.479939	0.744596	1.40101	1.53476	1.64354	0.997087	0.367095	1.02656	1.13697	0.673157	1.66231	2.09111	1.57698	1.64265	1.72152	0.796651	0.79291	1.08277	0.838765	0.448262	0.296325	1.0061	1.43026	1.31679	1.22902	1.51619	1.45061	1.10049	1.05632	1.19734	0.884945	0.45502	0.208135	1.22636	0.837479	0.459351	0.583423	0.542512	0.702781	0.340781	0.386436	0.540545	0.731565	0.999333	0.711341	1.02741	0.407299	0.717675	0.801965	1.09552	1.05986	1.06684	1.29298	1.17333	1.12999	1.04844	1.6309	0.984206	0.870883	0.887828	0.640608	0.812593	0.858761	0.259708	0.293537	1.02936	1.39121	1.03919	0.468063	0.853874	1.58099	1.17406	1.45939	2.13918	1.92257	0.782333	1.05245	1.60905	0.649563	0.575213	0.682559	0.406389	1.05221	1.19881	0.629783	0.667601	0.910887	0.553468	0.776361	0.58728	1.19105	1.62997	1.47321	1.00213	1.45213	1.89874	1.53908	1.37231	1.36978	0.881886	0.870259	2.20955	2.13874	1.81883	1.68021	0.865093	0.921712	1.44236	0.822613	0.928323	1.33798	1.73482	1.72521	1.32978	1.17281	1.57574	1.68497	1.83097	1.89614	1.85852	1.51877	1.89799	2.74599	2.38995	1.85848	1.84366	1.47268	1.08084	1.40313	1.12117	1.19157	1.34653	1.49787	1.63115	0.787007	0.952861	1.574	1.32492	1.50824	1.80819	1.42462	1.23463	1.4026	1.31601	0.832396	0.326744	0.801318	1.30129	0.891173	0.339977	0.064421	0.427956	0.361876	0.976096	1.2643	0.829025	0.551471	0.979858	1.64521	1.5952	1.5137	1.04793	0.675574	0.316085	0.397013	0.23949	0.369441	0.491841	0.840272	1.21267	1.52798	1.28919	1.24364	1.22382	1.00049	0.799496	0.914085	1.02222	1.5496	1.46095	0.690531	0.928294	0.970396	0.350016	0.482394	0.553939	0.350979	0.287986	0.377763	0.312029	1.40484	1.53139	1.53541	1.76338	1.70174	0.470687	0.389504	1.24601	1.50036	2.24129	2.23595	0.870297	1.39639	2.06098	2.94132	3.06086	2.82899	2.84797	1.94872	1.19438	0.642166	0.335304	0.744502	1.63855	1.97038	1.95978	2.04184	2.50642	1.82181	1.61001	1.54889	1.62647	1.26841	1.43494	2.0317	2.87838	3.08843	2.85372	2.638	1.7067	0.818798	0.784486	1.20775	1.39263	1.09645	1.18713	1.80173	2.64895	2.97843	2.08354	1.70334	1.73404	2.04955	2.05391	1.72215	2.14312	1.65568	0.834439	1.15379	1.5222	1.113	0.537357	0.54626	0.974762	1.00519	0.645175	0.727423	1.29635	1.35341	1.5755	1.0319	0.298553	0.963924	2.17169	2.95713	2.63482	1.98446	1.63478	1.46791	0.954228	0.85094	1.12396	1.06587	0.928603	1.0695	1.1681	1.59817	1.69538	0.841051	0.615532	1.33112	1.32873	1.2749	1.26799	1.93973	2.77729	2.2321	1.20807	1.35283	1.94135	1.51165	1.03509	1.77542	2.59933	2.87804	2.92057	2.84348	2.44692	2.20997	1.53755	0.795485	0.94522	1.52344	1.85515	1.74029	1.83535	1.89838	1.49347	1.38289	1.38573	1.5824	1.14165	0.562786	1.22951	1.97892	2.30024	2.31155	2.41327	2.11836	1.21709	1.27348	0.766771	0.671148	1.44801	1.15794	0.943894	1.17031	1.45228	1.66503	1.32484	1.07016	1.3441	1.08941	0.609795	0.43564	0.705764	0.90981	0.151612	0.773985	1.79037	1.37553	0.0950928	0.407443	0.274701	0.415847	0.369084	0.369452	0.171684	0.324239	0.672071	0.620929	0.619408	0.444142	0.554385	0.685636	0.450767	0.428885	0.925477	1.12163	1.11332	1.54611	1.54303	0.670386	0.857692	0.923585	0.625046	0.606843	0.527552	0.733224	1.01676	1.04498	0.956472	0.875205	0.232073	0.325864	0.706799	0.78541	1.16287	1.35995	1.79115	1.89847	1.45352	1.00313	0.989158	0.860996	0.785613	1.04117	0.726716	0.814607	0.482738	1.24629	1.80022	1.03168	0.65572	0.239997	0.113684	0.391133	0.854661	0.908064	0.61548	0.807233	0.943983	0.275073	0.651544	0.886012	0.579534	0.421627	1.09326	0.282048	1.24725	1.37304	0.660931	1.23014	1.62382	2.21143	1.31738	0.565212	1.21524	1.43976	1.37587	0.844035	0.99495	1.90182	1.73851	1.07132	1.07377	0.908636	0.70579	1.33317	1.02229	0.73654	1.15647	0.395001	0.669473	1.84827	2.27922	1.49491	1.33238	1.82198	1.33141	1.18371	1.07947	0.863448	1.77394	1.62177	0.969496	0.621116	0.110392	0.740973	1.20274	1.01587	0.397678	0.339804	0.271088	0.415026	0.284807	0.485866	0.628187	0.820101	0.95856	0.837183	1.82106	1.96579	1.1686	0.426444	0.150161	0.879725	0.775808	0.816614	1.40225	1.48558	0.5716	0.392858	0.708931	0.661351	0.627272	0.529239	0.687145	0.655123	0.801515	0.884215	1.00021	1.45834	1.25701	0.795114	0.721992	0.451049	0.672304	0.704545	0.276157	1.12178	1.21812	0.991666	1.11932	1.32488	1.92411	2.15447	1.51604	1.29186	0.885088	1.13589	0.845292	0.105119	0.568646	0.75884	0.500005	0.596524	0.99755	1.4941	1.60457	1.56615	1.53003	0.822814	0.865078	1.01816	1.23343	2.43417	2.51808	1.5402	1.09163	0.465671	0.989351	1.46749	1.20111	1.33003	1.4461	1.33398	1.14335	1.2892	1.67861	1.51872	1.64976	1.8163	1.27874	0.811971	0.877661	1.17776	1.43724	1.10397	0.726132	0.917352	0.91207	1.36673	1.8803	1.05097	0.614564	0.196601	0.746907	0.691683	0.963793	1.70974	1.67007	1.29205	1.40092	1.54614	1.84243	1.59298	1.23818	0.579591	0.25109	0.239264	0.697117	1.51598	1.61433	1.93958	1.41154	1.39649	1.75211	1.03884	0.181447	0.340147	1.03749	1.22388	0.952493	0.839619	1.0774	1.82476	1.42191	0.388177	0.85467	0.839473	1.22399	1.28447	1.34844	1.25719	1.37209	1.44578	2.05278	2.13209	0.883497	0.363948	0.36782	0.584573	0.687718	1.18094	1.93138	1.86084	0.727792	1.26345	1.63273	1.92293	1.70469	1.85792	2.00533	1.7838	1.67126	1.61245	1.82786	2.44467	2.12976	0.379469	0.494365	0.478682	0.494378	0.641167	0.559783	0.739273	1.10719	0.929382	0.688957	0.607636	0.807236	1.00312	1.01835	0.897407	1.12045	1.49877	1.47411	1.07066	1.09471	0.773531	0.308951	0.342101	0.519321	0.493654	0.82021	1.0844	1.14528	1.41035	1.19122	0.774162	1.06355	1.35544	1.02521	0.373096	0.959733	1.30125	1.25867	0.791723	0.428836	1.05201	1.34676	1.01463	0.743497	0.827653	0.823507	0.936535	1.05174	0.767633	0.56597	0.809723	0.245032	0.633034	0.930303	0.764822	0.85025	1.31785	1.55288	1.32488	0.880903	0.916964	1.26687	1.54688	1.12742	0.844225	1.25734	1.49836	1.32346	1.39662	1.51625	0.963124	0.400814	0.474839	1.09839	1.35272	1.41837	1.1565	0.766754	0.62013	0.899934	0.994654	0.285752	0.887468	1.10806	0.733562	0.618854	1.15047	1.37346	1.16887	1.2582	1.38059	1.01704	0.452834	1.24551	1.65267	1.93332	2.56201	2.45795	1.34526	0.842036	1.31415	1.46379	1.51341	2.15058	2.31576	1.97848	1.52661	1.7102	2.08462	1.6602	0.817559	0.1792	0.360115	0.778703	1.15199	1.18957	1.57794	1.91381	1.90333	1.05232	0.220989	0.47466	0.666666	1.25109	1.66301	1.72385	1.65303	1.46226	1.49897	1.9104	1.62125	0.84824	0.528304	0.115888	0.393723	0.545895	0.936835	1.34105	1.00323	0.588796	0.79429	0.627089	0.271222	0.0856816	0.089623	0.234655	0.328523	0.706119	0.941874	1.07002	1.16617	1.01252	0.790911	0.508016	0.743971	0.777524	0.413885	0.50863	1.18141	1.69884	1.91549	1.63628	0.740535	0.285539	0.421365	0.339324	0.153736	0.265399	0.368152	0.483926	0.873833	1.08247	0.997792	0.772527	0.373761	0.952823	1.32803	0.826277	0.418551	1.3301	1.85625	2.12345	1.79876	0.903237	0.706625	1.01549	1.18268	1.13954	0.801752	0.437365	1.14759	1.95672	2.71078	3.16003	3.21737	3.0911	2.63278	2.04577	0.987274	1.77759	4.15689	4.32902	2.48259	1.12754	1.61249	2.57974	2.78708	1.90494	1.79772	1.94759	1.95298	2.36805	3.14607	3.64423	3.81678	3.8175	3.706	3.36154	2.76339	1.56318	1.81217	4.44736	4.91003	3.09889	1.25441	1.4127	2.27934	2.25269	0.838549	1.09062	1.53267	1.35492	1.69572	1.95764	1.69094	1.27569	0.879127	0.459081	0.321595	0.423086	0.363412	0.540899	1.03421	1.5595	1.93543	1.78856	1.37336	1.4861	1.21151	0.701357	0.333155	0.43364	1.18408	2.27929	3.32062	3.49542	2.90171	2.28551	1.38874	0.542823	0.790539	1.02635	1.16606	1.27844	1.99917	3.25913	3.14447	2.33913	2.31952	1.95999	1.55264	1.90933	2.1739	2.29417	2.94352	4.06497	4.17445	3.31263	2.50158	1.41438	0.416867	0.600891	0.14101	0.250662	0.297659	1.16112	2.00663	1.85591	1.07203	0.659709	0.846364	1.01839	1.00699	0.94746	0.912622	0.914085	1.00195	0.990248	1.11964	1.21007	1.35642	1.42482	1.30152	0.890573	0.281188	0.121499	0.571324	0.739117	0.417399	0.256764	0.951766	1.45292	1.92753	1.9508	1.57182	1.56937	1.41584	0.886012	0.287678	0.330053	0.795854	1.27402	1.51557	1.31519	0.853379	0.418921	0.476691	0.423442	0.36391	0.355706	0.506877	0.772367	0.659373	0.668899	0.701376	0.410682	0.752534	0.957607	0.510354	0.509386	0.826182	0.658199	0.623916	0.565582	0.308103	0.905193	1.12378	1.05768	0.781055	0.279675	0.214953	0.64897	0.850079	0.472424	0.526667	0.513435	0.164425	0.483475	0.560394	0.138637	0.441246	0.863317	1.03299	1.14191	0.9829	0.321882	0.541617	0.886958	0.979823	0.660613	0.0818722	0.18643	0.4719	1.01957	1.46209	1.60762	1.06366	0.562963	0.561577	0.553253	0.419684	0.934361	2.03466	2.20673	1.83939	1.49242	1.32604	1.24206	1.13922	0.975768	0.774646	0.473236	0.453183	0.819294	1.20172	1.71815	1.80431	1.90984	2.00507	1.96249	1.96983	1.84659	2.39003	3.33489	3.59916	3.28167	2.51126	1.92058	2.09074	2.11185	1.83901	1.39908	0.998388	0.861695	0.825543	0.645317	1.22805	1.86161	2.24273	2.01047	1.98148	2.23367	2.14584	2.0118	1.96227	2.0868	2.11152	1.43567	0.922017	1.92363	2.1646	1.97091	1.74776	1.30479	1.05369	0.882183	0.671535	1.03945	1.43054	1.24332	0.770664	0.824547	1.31593	1.51919	1.5587	1.80537	1.58345	1.21832	1.04147	1.06287	1.44447	1.44394	1.39187	1.77177	1.92207	1.77831	1.43339	1.07603	1.05577	0.887325	0.819266	1.30408	2.13824	2.90019	3.21955	3.28637	3.14002	2.79791	2.5706	2.20002	1.34783	1.07699	1.33289	1.42899	1.64658	1.87236	1.79119	1.38554	1.06086	1.17612	1.4247	1.81731	2.54175	3.13516	3.15246	3.02547	2.94267	2.56744	2.22218	2.28874	2.03321	1.53003	1.9237	1.72911	1.18937	1.25722	1.73743	2.14458	2.00644	1.26639	0.925234	1.2791	1.61765	2.03284	2.10009	1.43497	0.955547	0.87795	0.843099	0.935217	2.06986	2.85256	2.74924	2.61879	2.001	0.684746	0.583384	1.22464	1.71	1.71358	1.23532	1.02243	0.8534	0.694495	0.325758	0.478953	0.448798	1.00082	0.78958	0.399842	0.95877	2.15069	2.76303	2.41028	1.92176	1.52787	0.592797	0.581737	0.175882	0.302975	0.388786	1.08542	1.03776	0.397684	0.360977	0.687779	0.652221	1.36709	2.23942	1.63915	0.4851	0.545047	1.00478	0.746605	0.522884	0.507209	0.389276	0.442052	0.567937	0.273075	0.79766	0.280402	0.544559	0.355857	0.298972	0.658461	0.836324	0.735898	1.4843	2.36152	2.04994	0.81148	0.255365	0.567597	0.642071	0.425458	0.282471	0.255576	0.193256	0.504083	0.612827	0.703697	1.20398	1.51118	1.22855	1.15074	1.23866	0.962589	1.01721	1.31419	1.67617	1.78004	1.16359	0.915784	0.810957	0.875963	0.744424	0.215009	0.680574	0.399104	0.286506	0.537403	0.610453	1.31342	1.73265	1.5727	1.46858	1.38148	0.628338	0.630323	1.1077	1.17326	1.13701	0.669272	0.607933	0.756919	1.06971	1.46708	1.29147	1.02584	0.721559	0.385252	0.0821872	0.224993	0.701164	1.02979	0.898866	0.935679	1.55617	1.72996	1.33045	0.896274	0.88483	1.09495	0.778448	1.05756	1.93742	2.08021	2.41659	2.36961	1.7859	1.93307	2.12071	1.45945	0.667112	0.437764	0.477249	0.152278	0.967354	1.92542	2.18764	1.93327	1.78111	1.80884	1.75958	1.78059	1.94604	2.52826	2.80045	2.68562	2.06976	1.51136	1.84709	2.2558	2.142	2.17207	2.16631	1.52331	0.558811	0.202215	0.232641	0.41927	0.558655	0.824043	1.04327	1.22706	1.36309	1.469	1.76974	2.09422	1.68536	0.736363	0.728484	1.34423	1.87403	2.19492	2.33608	2.12623	1.33601	0.764183	0.578613	0.466135	0.668179	0.861437	0.964141	0.314739	0.837491	1.60454	1.88663	1.43995	1.01464	0.667369	0.178526	1.26534	1.75132	1.73997	1.66481	1.61075	1.32257	1.20976	1.07718	0.677933	0.736589	0.849595	1.32407	1.5094	0.85596	0.927226	1.6053	2.02693	1.63945	1.10656	0.759131	0.324673	1.3821	1.68862	1.5327	1.56599	1.63237	1.42006	1.1123	0.474067	0.56783	0.87985	0.736395	1.0274	1.15764	0.784779	1.13363	1.07656	0.622566	0.804642	0.708504	0.378049	0.515164	0.64705	0.471968	0.490304	0.785676	1.06628	1.23845	1.46325	1.73703	1.34618	0.75581	0.415399	0.858589	1.47551	1.52724	1.54326	1.51856	1.58285	1.83456	2.27538	2.29114	1.67462	1.44157	1.06791	1.00072	1.32505	1.78146	2.20729	2.83693	3.22441	2.40978	1.60115	1.29234	1.17689	1.43049	1.65863	1.53552	1.39816	1.60078	1.86006	2.27584	2.1463	1.3188	0.844447	0.339891	0.44314	1.22538	2.36406	3.38617	3.9043	3.9937	3.08251	1.98006	1.41972	2.15233	2.87807	2.96417	2.7796	2.21732	1.54504	1.08362	0.769805	0.68468	0.749042	0.457174	0.185774	0.262214	1.0738	1.83001	2.26858	2.1503	1.8876	1.48724	0.760928	0.412448	1.73349	2.40935	2.3589	2.22249	1.81882	1.07098	0.65576	0.572867	0.446602	1.07438	1.39468	0.8605	0.604521	1.30461	1.71541	1.5937	1.62379	1.88255	1.5905	0.938037	1.11063	1.10951	0.999465	1.11823	1.34366	1.31624	0.948137	0.828105	0.735173	0.659745	1.16385	1.37496	0.867405	1.28759	2.10827	2.09434	2.05118	2.16482	2.20783	1.96066	1.3244	1.11251	0.854891	0.338737	0.285267	0.367405	0.499414	0.722773	0.686268	0.715544	1.08065	1.45077	1.57528	1.53474	1.62709	1.93154	1.67099	1.41503	1.38311	0.965908	1.21324	1.11525	0.634353	0.343162	0.21007	0.297723	0.426523	0.391583	0.562304	0.808107	0.4879	0.800283	1.18197	1.30076	1.21335	0.870576	0.537432	0.352779	0.263384	0.328047	0.198255	0.74457	0.705496	0.766317	0.900262	0.944985	0.936821	1.17102	1.4262	1.46059	1.27893	0.90855	0.9454	0.998045	1.0127	1.30631	1.39724	1.18562	1.48654	1.93578	1.97554	1.86992	1.45877	0.904137	0.900796	1.2794	1.03419	0.877456	1.11846	1.46638	1.55207	1.30161	1.31478	1.18588	1.6237	2.37145	2.71796	2.72519	2.20112	2.07851	2.28426	2.02958	1.86034	1.54402	1.1292	0.948666	1.37312	1.33019	1.14352	1.27965	1.37709	1.32655	1.22541	1.44832	1.48062	1.65801	2.05337	2.17252	2.10976	1.67261	1.20243	1.08872	1.56965	1.9036	1.67272	1.2251	0.684483	0.547152	0.843649	0.792124	1.00853	1.29153	1.21886	0.895978	0.695619	1.03145	1.09705	1.08208	1.15408	0.966107	0.545537	0.4639	0.723583	1.23375	1.46412	1.25308	0.810409	0.680043	0.826174	1.20438	1.16098	0.63102	0.20122	0.523213	0.655796	0.429706	0.718255	0.855101	0.844194	0.904641	0.750189	0.271487	0.258606	0.161777	0.12924	0.316371	0.295464	0.320421	0.412199	0.4481	0.546014	0.898488	0.755585	0.254035	0.504129	0.729545	0.570387	0.411054	0.304015	0.12614	0.412553	0.647728	0.420905	0.23283	0.128935	0.0918018	0.299205	0.622344	0.933376	0.849012	0.722627	0.572458	0.238982	0.848398	0.901915	1.03843	0.867583	0.488354	0.259759	0.240462	0.77564	0.88409	0.815496	0.580843	0.504817	0.176038	0.440396	0.518759	0.502546	0.649219	0.587368	0.38295	0.691848	0.441629	0.618125	0.841951	1.18812	1.4126	1.64828	1.15852	0.851201	1.2294	0.983257	0.531777	0.757577	0.894922	0.993155	1.39435	1.55135	1.35727	1.08489	0.833956	0.40349	0.653502	0.768654	0.704791	0.830624	1.26407	1.63482	1.62901	1.13955	0.821152	0.800113	0.621719	0.537701	1.07714	1.34565	1.29976	1.5438	1.69475	1.46417	1.1868	0.920047	0.381421	0.234633	0.558997	0.772868	0.53444	0.850001	1.34468	1.71087	2.60773	3.47084	2.89161	1.14926	1.20471	2.15763	2.46531	1.96101	1.39518	1.49354	1.91428	1.94537	1.64321	1.39408	1.32116	1.57631	1.58587	1.09208	0.939404	1.33031	1.99575	3.07544	3.95178	3.37544	2.32344	2.64792	3.15134	3.32615	3.03294	2.54179	2.42393	2.71375	2.66679	2.28635	1.936	1.73111	2.02297	2.33918	2.4463	2.50778	2.14511	1.85164	2.19515	2.6581	2.58335	2.21139	1.9815	1.72807	1.59184	1.78635	1.78077	1.49681	1.39732	1.67312	1.96385	1.75676	1.6689	2.19584	2.62786	2.64661	2.46173	1.94692	1.49635	1.58716	1.75249	1.66401	1.51249	1.26086	1.36637	1.48448	1.11804	0.722269	0.322274	0.374074	1.02701	1.47226	1.37991	1.46684	1.76506	1.83566	1.60293	1.18032	0.962826	0.875575	0.667909	0.500248	0.119334	0.687203	0.507783	0.65567	0.908754	0.749091	1.02794	1.28834	1.33478	1.43571	1.58243	1.58751	1.58503	1.67641	1.72914	1.66065	1.53663	1.53957	1.57489	1.45338	1.37264	1.28345	1.40297	1.40141	1.63239	1.87111	1.62126	1.48985	1.6036	1.67607	1.89658	2.20685	2.08644	1.52554	1.29686	1.21173	1.04381	1.14033	1.49562	1.75692	1.59636	1.48626	1.92276	2.18437	1.88443	1.82103	1.98371	1.7596	1.35361	1.0958	1.11621	1.37832	1.90897	2.26483	2.34454	2.42024	2.17744	1.66543	1.38741	1.39083	1.56116	1.43176	1.34661	1.57425	1.62636	1.33608	1.3783	1.6512	1.73577	1.93915	1.86509	1.69851	1.88113	2.04284	2.29662	2.40235	2.55261	2.68622	2.39996	1.9718	1.61011	1.48489	1.12947	0.840772	0.880144	0.765609	0.860504	1.34465	1.57867	1.63743	1.87778	1.74793	1.5759	1.68955	1.56076	1.52312	1.48264	1.96826	2.47025	2.24767	1.91363	1.70436	1.3527	0.925019	0.585958	0.759702	1.33376	1.57938	1.26645	0.967848	0.630386	0.110638	0.33006	0.835492	1.08052	1.15946	1.18493	0.962063	0.80863	0.932162	0.797533	0.465109	0.576436	0.583378	0.49489	0.307021	0.525424	1.11509	1.35126	1.24283	1.6036	0.998625	0.376367	0.311187	0.526543	0.69474	0.659348	0.729839	0.58658	0.429049	0.63486	0.577643	0.321766	0.437679	0.723615	0.600808	0.517349	0.404032	0.256235	0.23311	0.903052	1.6682	1.39683	1.0258	1.01585	0.908148	0.590092	0.475372	0.43852	0.72237	1.19269	1.0272	0.983628	1.20746	1.03348	0.639159	0.339633	0.39425	0.430394	0.336274	0.261107	0.218057	0.467317	0.943262	1.18752	1.2449	1.15163	0.892773	0.821553	0.410911	0.6012	1.16119	1.09404	1.23201	1.48774	1.32062	0.927346	0.726064	0.323297	0.198624	0.259418	0.714124	1.29894	1.38946	1.45487	1.16642	0.624457	0.571492	0.740724	0.791619	0.39158	0.091484	0.114669	0.554619	0.413973	0.312273	0.276878	0.629146	0.895768	0.563166	0.295964	0.206885	0.44644	1.12803	1.31404	1.46329	1.36701	1.12328	1.04435	0.726339	0.448794	0.540178	0.511631	0.482952	0.665333	0.246657	0.49232	0.549297	0.455122	0.391378	0.391705	0.319391	0.352693	0.544085	0.899568	0.970933	1.07699	1.42954	1.62958	1.53444	1.05706	0.423527	0.401305	0.533468	0.373268	0.310958	0.460582	0.76685	0.858888	0.924336	1.16514	1.18952	1.22999	1.44609	1.40017	1.20042	1.17821	1.3283	1.14455	1.00987	0.864013	0.645124	0.575682	0.835583	0.973701	0.862363	0.794434	0.731995	0.71577	0.725272	0.190218	1.32894	1.64994	1.54122	1.74869	1.65865	1.06536	1.08323	1.36909	0.709144	0.115459	0.639841	0.856477	0.595702	0.425024	0.310656	0.372365	0.20486	0.244476	0.891665	1.41315	1.27625	1.26094	1.1886	0.988769	1.14211	1.11757	0.763738	0.800419	0.956676	0.624939	0.315354	0.729065	0.865093	0.498874	0.26084	0.457153	0.211071	0.771742	1.05153	1.23121	1.49412	1.33459	0.811021	0.297834	0.268988	0.363455	0.351996	0.623794	0.661332	0.523419	0.226914	0.0301145	0.312048	0.628324	0.654188	0.610604	0.656504	0.528479	0.964878	1.17072	1.15395	0.844965	0.655738	0.343822	0.462522	0.555989	0.511315	0.889599	0.833654	0.460831	0.31848	0.311314	0.535311	0.472594	0.523844	0.582575	0.460637	0.366139	0.562582	0.957927	1.0847	1.1895	1.0656	0.540508	0.222114	0.438932	0.651168	0.551303	0.542419	0.531369	0.441906	0.505731	0.565305	0.72728	0.791097	0.744233	0.922012	1.3711	0.983399	0.931202	1.77495	1.94782	1.84999	1.81758	1.1936	0.42556	0.883551	1.44162	1.14063	0.756684	0.847337	0.658582	0.656235	0.709022	0.621514	0.778723	0.84193	1.43319	2.53073	2.41291	1.78743	1.7763	1.53487	1.46919	1.44051	1.31454	1.48348	1.80363	2.18769	2.36862	2.48444	2.45664	2.03142	1.18357	0.854601	0.743219	0.903845	1.4483	1.7038	2.1448	2.39884	2.09267	1.3977	1.06682	1.42061	1.1768	0.928715	1.205	1.465	1.45272	1.72787	2.01127	2.05416	1.68503	0.710727	0.790437	1.03015	1.33099	1.99653	1.92406	1.54585	1.71518	1.66185	1.13453	0.80223	0.846779	0.883615	0.837678	1.10949	1.51436	1.4715	1.29344	0.845505	0.259094	0.102689	0.304486	0.84485	1.18538	1.0398	1.12704	1.02093	1.68772	2.48416	2.6966	2.43419	1.70851	1.25586	1.07521	0.906362	0.879611	0.850899	1.03705	1.0448	0.978477	1.06164	0.712326	0.842495	1.07004	1.04788	0.801646	0.585081	0.599825	1.58281	2.36891	2.50397	2.20466	1.57307	1.09433	0.578718	0.354496	0.72016	0.725677	0.966943	0.621053	0.543519	0.719874	0.406644	0.70722	0.817794	0.617698	0.872162	0.712894	0.155144	0.17862	0.390768	0.183307	0.491707	0.597529	0.777641	0.843715	0.629443	0.517546	0.411108	0.713705	0.386696	0.0943699	0.0986665	0.318667	0.676308	0.980532	1.1132	0.838902	0.435294	0.137381	0.312439	0.225428	0.2685	0.595072	0.644972	0.734905	0.770628	0.658607	0.463199	0.561627	0.85492	0.471914	0.35239	0.704237	0.872337	0.952587	1.15305	1.2724	0.97593	0.463015	0.570917	0.725917	0.205809	0.16848	0.223219	0.182628	0.559236	0.833327	0.932056	1.31313	1.58542	1.43733	0.974124	0.572902	0.801158	0.931398	0.748207	0.247703	0.27162	0.232756	0.410862	1.04453	1.2228	0.746179	0.660556	1.07866	1.49594	1.74709	1.61288	1.15807	1.30419	1.42616	1.26072	1.00108	0.711984	0.451567	0.405233	0.769628	0.942117	0.931577	0.822896	0.316554	0.734199	1.07282	1.14047	1.28846	1.28687	1.47786	1.64103	1.26108	0.627708	0.133265	0.820099	0.993366	0.662981	0.482311	0.29651	0.144392	0.667967	1.16267	1.24054	0.997506	0.382293	0.440799	0.811973	0.890129	0.95745	0.666216	0.449858	0.504978	0.382981	0.357127	0.128287	0.473463	0.399892	0.037278	0.174014	0.282086	0.0498137	0.282249	0.450721	0.524648	0.752146	0.740312	0.153363	0.425725	0.445334	0.422192	0.211426	0.242973	0.338214	0.488622	0.756847	0.695416	0.644492	0.517695	0.722044	1.01713	1.08261	0.603013	0.939601	1.44996	1.35347	1.23834	1.15375	0.57483	0.424142	0.212799	0.112533	0.43702	0.683039	0.994822	0.961542	0.841805	0.941031	0.890087	0.793091	0.88762	0.996789	1.2615	1.71296	1.6608	1.77624	1.89367	1.1194	0.554465	1.08117	1.78631	2.08064	1.67412	1.39931	1.60917	1.74083	1.48891	1.41992	1.37624	0.842131	0.632312	1.08826	1.31716	1.66925	1.98989	1.48054	1.51742	1.90341	1.80965	1.71631	1.60386	1.77462	1.95244	1.5093	1.29446	1.39019	1.26506	1.10327	1.02641	0.964702	0.757897	1.00627	1.10799	0.878437	0.867706	0.71151	0.711765	1.30546	1.43715	1.40248	1.34672	1.17701	1.14141	1.40549	1.40637	1.15676	0.858747	0.702376	0.762245	0.705082	0.660603	0.770842	1.10615	1.21355	1.1169	0.934873	0.844234	0.71354	0.847226	0.993791	1.43034	2.09916	2.22688	1.67351	1.49938	1.45094	1.23703	0.93797	0.775847	0.908916	0.868258	0.310079	0.750291	1.099	1.14727	1.24809	0.777902	0.683171	0.753952	0.458636	0.67782	1.33692	1.93519	1.97847	1.07297	0.137254	0.121888	0.107804	0.195792	0.317113	0.489338	0.784336	0.649221	0.780324	1.31645	2.03893	2.13266	1.43866	1.00104	0.995538	0.651944	0.259052	0.51702	0.625729	0.87296	0.723197	0.808356	1.04025	0.916072	0.922886	1.05301	0.94107	0.874996	0.87665	0.932372	1.34845	1.90235	1.80616	1.37757	1.13143	0.950256	0.813683	0.456807	0.572853	0.754471	0.747558	0.949011	1.27221	1.08082	0.760559	0.731084	0.846168	0.945708	0.981753	0.803578	0.551249	0.853148	1.047	0.550451	0.225181	0.267627	0.23825	0.234349	0.20469	0.362012	0.760022	1.01475	1.57016	2.1096	2.09328	0.828633	2.39753	5.12647	5.1943	3.01854	0.296339	2.28062	3.56586	3.42611	2.93493	2.7037	2.31404	1.60942	0.8632	0.91224	1.16108	1.16845	0.916783	0.929174	1.37623	1.66688	0.445938	2.81041	5.51901	5.53842	3.42377	1.91813	3.22634	4.34646	4.27171	4.20688	4.23802	3.34982	2.03652	0.921655	0.797114	1.25547	1.50869	1.94954	2.22442	2.08941	1.94526	1.58431	1.31747	1.14324	0.503748	0.888439	1.33709	1.3475	1.22605	1.33446	2.19122	2.89083	2.19565	1.12863	0.704353	0.270373	0.388487	0.778873	1.4334	1.88467	1.79073	1.95118	1.998	1.67304	1.48165	0.854661	0.642252	0.785086	0.611596	0.423239	0.127948	0.674538	1.35563	1.36963	1.08067	1.1147	1.01693	0.698356	0.541887	0.842679	1.09071	1.07195	1.63167	2.13583	1.95099	1.63366	1.45825	1.63678	1.93706	1.36544	0.528384	0.796251	1.47874	1.78353	1.54268	1.26467	1.33581	1.49437	1.44579	1.04648	1.03129	1.36246	1.16997	1.20871	1.44108	1.4107	1.24024	1.41228	1.9163	2.14029	1.67594	0.950366	0.779132	1.30738	1.55664	1.34742	0.998823	1.02222	1.25914	1.43867	1.25184	0.906947	0.961713	0.732562	0.653924	0.558621	0.715805	1.24806	1.66813	1.87585	1.67596	1.34068	0.762961	0.4601	0.881724	0.944367	1.07673	0.888297	0.706803	0.444131	0.593805	1.0438	1.03015	0.71598	0.09017	0.542081	0.658493	0.544508	0.855596	1.14005	0.91513	0.565983	0.467701	0.447212	0.149232	0.429708	0.182894	0.462822	0.687075	0.623787	0.362557	0.611284	1.02396	1.05441	1.18531	1.35632	1.51022	1.58563	1.35687	1.48203	1.69968	1.36485	1.13208	0.562532	0.412974	0.54462	0.683744	0.671552	0.910785	1.17447	1.13805	1.15453	1.38388	1.62588	1.66739	1.89286	2.10134	2.14689	2.17942	2.02791	2.1036	1.96322	1.55509	1.52228	1.40595	1.42112	1.01919	1.14457	1.29086	0.862726	0.812632	1.018	0.997104	1.05476	1.22621	1.29616	1.37284	1.34697	1.21528	1.18291	1.19337	1.15712	0.962952	1.25016	0.971771	0.863212	1.01669	1.23106	0.814089	0.729248	0.928153	1.17482	1.13557	0.888669	0.314572	0.343452	0.419537	0.570566	0.471503	0.381665	0.176437	0.210589	0.50299	0.639571	0.770547	0.372083	0.522126	1.24074	1.67979	1.15256	0.279692	0.49177	0.758909	0.644662	0.587031	0.686785	0.690503	0.833175	0.860613	0.296497	0.23228	0.226382	0.228719	0.501727	0.643838	0.61564	0.730258	0.599877	0.182371	0.135237	0.187108	0.244866	0.208832	0.724954	0.943244	1.00421	1.18402	0.878632	0.645747	0.524203	0.128588	0.776286	1.13307	0.918736	0.652261	0.604513	0.688338	0.822348	0.660763	0.335835	0.304247	0.152903	0.362243	0.403561	0.748924	0.855079	1.10471	1.32455	1.07616	0.803343	0.539367	0.118883	0.632382	1.04215	0.968138	0.559579	0.283424	0.584267	0.811654	0.787649	0.79895	0.869517	0.619139	0.386847	0.516138	0.540493	0.387872	0.118352	0.37875	0.483354	0.71393	0.858041	0.878423	0.83439	1.08471	1.20415	0.855708	0.476911	0.782102	1.42312	1.74635	1.7852	1.6909	1.20326	0.637107	0.610478	0.377415	0.694747	1.48514	1.44437	0.958698	0.794975	0.941673	0.657321	0.167685	0.408808	0.565631	0.33726	0.207891	0.479043	1.09969	1.31214	1.28324	1.14792	0.55724	0.875356	1.06669	0.534285	0.950537	1.83761	1.57544	0.978375	0.818374	0.67096	0.81476	1.52642	1.6471	1.2906	0.787067	0.573393	0.31533	0.695794	1.12294	1.26148	1.53006	1.95173	2.54494	2.49646	1.64137	0.65375	0.207566	0.615022	1.0658	1.11595	0.825969	1.10006	1.61118	1.74682	1.47599	1.25833	0.958021	0.604973	0.737051	1.03973	1.05396	1.35826	1.85025	2.10275	2.31534	2.1431	1.49636	0.644188	0.543345	1.47083	1.80753	1.5699	1.47745	1.59454	1.28946	1.20071	1.32975	0.835394	0.737566	1.03697	0.862212	0.592043	0.185334	0.163544	0.232076	0.93701	1.43103	1.2792	0.832456	0.476898	1.00334	1.14757	0.991736	0.965546	1.06045	0.858329	0.681153	0.674358	0.652827	0.806594	1.027	0.662525	0.217326	0.0674405	0.124399	0.422756	0.275724	0.359562	0.666378	0.523933	0.255231	0.394978	0.342749	0.735063	1.15454	1.32937	1.12674	0.794427	0.784462	0.813169	0.449634	0.348962	0.612136	1.1042	1.53985	1.52803	1.24464	1.0024	0.824693	0.848727	0.772696	0.708745	0.731105	0.660908	0.883051	1.23626	1.44906	1.5521	1.14197	0.669432	0.425934	0.117207	0.267646	0.310461	0.797871	1.43968	1.71696	1.29918	0.950313	0.748238	0.523313	0.42147	0.677912	0.775851	0.576083	0.531356	0.922018	1.24183	1.3369	1.20042	1.16898	0.813049	0.398033	0.371698	0.278685	0.346976	0.710798	1.03819	0.676389	0.434018	0.799559	0.915549	0.424861	0.306106	0.624721	0.415337	0.278464	0.533525	0.413145	0.649018	1.45529	1.77213	1.32766	0.745803	0.635602	0.767719	0.759406	1.02346	0.957965	0.488804	0.266771	0.577002	0.710797	0.33838	0.574226	0.822382	0.839598	0.759165	0.474197	0.61142	1.09607	1.48731	1.60729	1.26207	0.673165	0.0865011	0.176108	0.33809	1.062	0.932475	0.474432	0.416111	0.326549	0.504495	1.15108	1.60537	2.33136	2.7603	2.47991	1.97673	1.72514	1.44301	0.984973	1.18692	1.16371	1.15717	1.57219	2.23272	2.60161	2.61721	2.25759	1.47409	0.914409	0.825862	1.08634	1.35709	1.56556	2.31735	2.77114	2.55604	2.22811	1.75424	1.26364	0.680072	1.39621	2.2495	2.45685	2.56791	2.81146	2.60478	2.04683	1.67422	1.21174	0.803552	0.751253	0.945336	0.657834	0.392511	0.184351	0.743995	1.09061	1.28078	1.15924	1.04233	1.41952	1.96214	2.28905	2.26402	1.95565	1.60467	0.961135	0.38196	0.229068	0.120808	0.245281	0.789259	1.32406	1.27929	1.02762	1.03121	1.56795	1.84186	1.83138	1.51596	1.30894	1.61152	1.67534	1.30153	0.980622	0.70669	1.01531	1.20795	1.03221	0.965584	0.991886	0.722767	0.626536	1.05396	1.14387	0.758763	0.818809	1.40225	1.58906	1.3326	1.04361	0.949577	0.747327	0.600241	0.454889	0.331442	0.0330179	0.460684	0.625597	0.513001	0.240711	0.805191	1.04053	1.21946	1.07956	1.04971	1.15421	0.900784	0.537866	0.655946	0.62585	0.545694	0.724451	0.897532	0.641702	0.137816	0.264477	0.473201	0.588331	0.719625	0.799615	0.638509	1.13331	1.43668	1.51274	1.2543	1.16387	1.45031	1.321	0.641091	0.323831	0.797723	0.847087	0.926922	1.13176	1.27437	0.966834	0.282305	0.285562	0.323652	0.299447	0.644989	0.872721	0.894318	0.956308	1.12699	0.999328	0.764279	0.638332	1.14369	1.34244	0.91711	0.419428	0.454726	0.424437	0.451409	0.70224	0.603785	0.563616	0.604966	0.546591	0.557866	0.408158	0.744071	0.898654	0.842148	0.67887	0.584838	0.491637	0.623921	0.75731	1.00935	1.0915	0.652843	0.445012	0.633844	0.747427	0.547313	0.346143	0.811303	0.944115	0.862572	0.969107	1.0646	0.965125	0.78058	0.482212	0.175772	0.0566879	0.239702	0.627153	0.774917	1.07797	1.2901	0.863647	0.474307	0.573818	0.802546	0.960364	0.967467	0.969332	0.934022	1.09728	1.3928	1.53135	1.24534	1.1558	0.930339	0.699881	0.791577	0.919121	0.979816	0.982171	0.94993	1.13243	1.01268	0.84071	1.00146	0.992649	1.03005	0.854317	0.504699	0.472212	0.481055	0.713363	0.791291	0.379417	0.759445	0.728083	0.761915	1.14445	1.13284	1.13594	1.2484	1.14128	1.33644	1.338	1.21664	1.26259	0.907308	0.465168	0.569928	0.799772	0.778272	0.636445	0.480081	0.371765	0.371966	0.66877	1.00189	1.22937	1.47208	1.24523	1.04648	1.13124	1.29723	1.63962	1.41539	0.963838	0.778238	0.768541	0.997264	0.794536	0.664746	0.622238	0.48083	0.56844	0.89755	0.940942	0.674929	0.739636	0.884335	0.920452	0.712728	0.805853	1.25636	1.40827	1.23069	0.80348	0.346627	0.245309	0.349536	0.714946	0.7084	0.654505	0.658209	0.381896	0.25103	0.766574	1.04931	0.670695	0.467211	0.984507	1.69871	1.75195	1.67637	1.95057	1.81565	1.35515	1.06298	0.84699	1.00716	1.06098	0.890948	1.04727	1.28404	1.27504	1.01404	0.80957	0.982166	1.27185	1.13539	1.07169	1.62011	2.27837	2.11506	1.62121	1.52806	1.15086	0.635071	0.77231	1.24377	1.62425	1.80401	1.94182	2.10348	2.03735	1.75949	1.51533	1.33936	1.30793	1.18803	1.03627	1.04502	1.26953	1.44321	1.66569	1.83319	1.42068	0.941684	0.78055	0.625424	1.01327	1.44496	1.60607	1.78113	1.92273	1.78894	1.48256	1.30305	1.24025	1.13728	0.744776	0.338594	0.429243	1.13778	2.03673	2.69987	3.20538	3.51095	3.82315	3.58237	1.28031	3.04162	5.05442	4.42096	2.79582	0.892206	0.505289	0.870097	1.0751	1.25944	1.26612	1.18613	0.935415	0.306929	0.554263	1.22498	1.67608	2.09913	2.71637	3.26943	3.11073	1.02876	3.30258	5.39251	4.72015	3.00733	1.16905	0.357658	1.06284	1.63237	2.1311	2.31981	2.02868	1.84365	1.60606	1.35952	1.48701	1.6184	1.58785	1.61183	1.52639	1.22044	1.39503	2.16221	2.73722	3.06883	3.30149	3.29135	3.03258	2.78658	2.62562	2.64623	2.66187	2.30798	2.17393	2.1873	2.17304	2.42279	2.61273	2.57028	2.64832	3.0046	3.18273	3.46962	3.95153	4.26255	4.50793	4.49032	4.12727	3.6055	3.04437	2.66297	2.34324	2.06806	1.88389	1.60261	1.33936	1.58101	2.3889	3.00108	3.18521	3.0908	3.03776	2.98001	2.73504	2.55719	2.41868	2.38352	2.20402	1.67203	1.00779	0.729659	1.10022	1.10922	1.00287	1.14291	1.01766	0.589026	0.57622	1.1906	1.64828	1.85104	1.60296	1.12746	1.00274	0.753635	0.861278	0.853193	0.878763	1.08522	1.11612	1.26412	1.17193	0.794057	0.82059	0.943384	0.825112	1.09055	1.46397	1.51757	1.3934	1.27199	1.49833	1.61545	1.44551	1.45393	1.0819	0.69623	0.854918	0.901913	0.657195	0.922292	1.78031	1.97047	1.66656	1.59658	1.68626	1.80981	2.22088	2.49962	2.14781	1.37633	0.797993	0.976463	1.29209	1.30224	1.23824	1.21864	1.51312	1.86663	1.79227	1.70802	1.82863	2.08706	2.23815	2.10599	1.83839	1.55713	1.66752	1.89234	1.9226	1.88616	1.71777	1.49324	1.30687	1.38847	1.29509	0.808336	0.635989	0.988185	1.31729	1.2661	1.23666	1.30689	1.15887	1.03381	0.929201	0.634875	0.145629	0.243557	0.362227	0.702694	1.03902	1.17012	1.17741	1.19835	1.40221	1.16654	0.465119	0.319919	0.606861	1.01217	1.20884	1.20131	1.3148	1.18044	0.901245	0.979744	1.21069	1.15901	0.691256	0.314937	0.125351	0.526646	0.560634	0.532137	0.820451	1.0573	1.15148	0.93614	0.761556	1.15642	1.43654	1.21533	0.794642	0.723085	0.801379	0.686603	0.870793	1.44494	1.5591	1.08894	0.693256	0.435657	0.193506	0.275212	0.238378	0.401071	0.636543	0.838918	1.08809	1.58312	1.91743	1.76611	1.2248	0.832921	0.617679	0.300431	0.513043	0.968053	0.991917	0.78282	0.703992	0.778741	0.976282	1.06941	0.732212	0.149522	0.249412	0.405347	0.498312	0.752505	1.19644	1.3127	1.00314	0.677553	0.808576	0.786112	0.498476	0.413433	0.750903	0.71874	0.497707	0.341848	0.62474	0.919407	1.01105	0.584484	0.0469012	0.418387	0.518286	0.602604	0.878666	0.995266	0.831067	0.473761	0.185908	0.542114	0.560407	0.533994	0.550159	0.360243	0.344671	0.331572	0.226328	0.535915	0.563623	0.890623	0.963313	1.16522	0.909081	0.542844	0.687398	1.11726	1.39641	1.26954	0.750608	0.391288	0.753439	0.91423	1.27786	1.68125	1.71466	1.56719	1.01789	0.532285	0.569163	0.882688	1.23814	1.29701	1.47374	1.26615	0.946186	1.21943	1.48659	1.48092	1.40125	1.05941	0.607464	0.932767	1.35013	2.10756	2.71857	2.95963	2.70303	1.72988	1.05285	1.17768	1.51229	1.41864	0.793726	0.590128	0.78918	0.891097	1.15287	1.34866	1.38914	1.59327	1.62353	1.73495	2.10554	2.10001	2.24704	2.22091	2.32189	2.32652	1.6842	1.18207	1.26595	1.66389	1.67612	1.24011	1.36466	1.6228	1.56656	1.50433	1.56961	1.80456	2.04426	2.173	2.36234	2.25765	1.89936	1.63928	1.12538	0.891992	1.31781	1.5214	1.78809	2.14371	2.16291	2.12618	2.27489	2.44342	2.47218	2.28013	2.12069	2.0588	2.05551	2.0221	2.01428	2.00827	1.60149	1.52848	1.7217	1.85732	1.93787	2.12134	2.48878	2.57789	2.64001	2.64755	2.32625	2.06452	1.96765	1.8161	1.59733	1.43959	1.39243	1.33748	1.17361	1.07862	1.40025	1.64127	1.57691	1.5406	1.50184	1.41313	1.52846	1.83911	1.79348	1.54904	1.49559	1.21969	0.646855	0.271194	0.745626	1.34921	1.62948	1.42235	1.2039	1.20344	1.15283	1.19249	1.2446	0.915572	0.980185	0.95613	0.904148	0.905377	0.572458	0.518939	0.59138	0.61615	0.702729	0.807862	0.592327	0.303422	0.985078	1.34184	1.12464	0.953118	1.1915	0.951696	0.502773	0.286178	0.245043	0.878819	0.988889	0.905341	0.843183	0.591984	0.748402	0.819107	0.886885	0.775968	0.763111	0.872183	0.604448	0.258138	0.134307	0.257037	0.491588	0.840962	0.60938	0.357248	0.664857	0.78989	0.519861	0.299536	0.227831	0.177651	0.491705	0.845888	0.905444	0.622247	0.368101	0.28035	0.582425	0.935666	1.05848	0.689	0.367917	0.480304	0.286716	0.400999	1.0281	1.65308	1.88617	1.69831	1.41933	1.19203	0.814008	0.51469	0.543519	0.679844	0.509287	0.356359	0.570296	0.985122	1.39204	1.53232	1.36393	1.2013	0.843328	0.515413	0.32549	0.734506	1.23818	1.42041	1.38532	1.21871	1.00722	0.746163	0.617566	0.492466	0.506174	0.504622	0.273038	0.235408	0.324073	0.660205	0.973883	1.0447	0.915368	0.726075	0.941644	1.20963	1.46026	1.86052	2.161	1.87678	1.46137	1.3511	1.11389	1.15889	1.50518	1.97474	2.46109	2.55496	2.59033	2.60867	2.12633	1.21078	0.837431	1.11774	1.30223	1.51803	1.60446	1.77659	2.15774	2.43061	2.20046	2.00376	2.10308	2.01738	2.08568	1.8134	1.82842	2.26378	2.2929	2.20414	2.21611	1.88351	1.0962	0.905904	1.02712	0.966472	0.853159	0.89825	1.19102	1.23293	0.957616	0.77371	1.15638	1.55497	1.67187	1.57623	1.2311	1.08632	0.70358	0.714815	0.954778	0.735666	0.47929	0.574464	0.810923	0.996555	0.888249	0.648731	0.558929	0.338205	0.236033	0.302154	0.13584	0.667989	0.903287	1.04712	1.04863	1.03083	0.954791	0.527324	0.120411	0.0978632	0.272385	0.201273	0.260401	0.857974	1.16566	0.688709	0.669537	1.08073	1.15273	0.761611	0.501954	0.285059	0.047579	0.352572	0.473079	0.183831	0.578535	1.13875	1.36086	1.2586	1.07664	0.812038	0.64501	0.548314	0.420859	0.406483	0.19365	0.933122	1.31454	1.36391	1.00856	0.896851	1.02133	0.933392	1.07802	1.27974	1.32914	1.45088	1.52581	1.55765	1.56335	1.44444	1.22929	1.06233	1.00238	0.983032	0.868102	0.604808	0.772605	1.12668	1.5779	1.61967	1.57091	1.74176	1.65514	1.64266	1.79476	1.8579	1.78952	1.30324	0.800264	0.74196	0.837689	1.06703	1.28963	1.32963	1.45422	1.69896	1.83297	1.81889	1.79717	2.04545	2.06459	1.80114	1.66659	1.54668	1.50114	1.81691	2.20159	2.37264	2.26971	1.80422	1.35408	1.1586	1.24163	1.45486	1.36334	1.46778	1.71922	1.83452	1.68901	1.51604	1.4646	1.37021	1.12	0.770258	0.621285	0.169997	0.637206	0.740862	0.626741	0.840926	0.566195	0.395898	0.349042	0.890388	0.87265	0.572073	0.242239	0.436135	0.276948	0.231761	0.734734	1.15778	0.791233	0.436198	0.832277	1.1245	1.01783	1.4197	1.46874	1.01988	0.915131	0.536551	0.481736	0.937528	1.22617	1.31165	0.887586	0.565137	0.506003	0.289378	0.314698	0.608237	0.950989	0.907526	1.05156	1.10731	1.12343	1.18065	1.43961	1.4291	1.0962	1.10413	1.22872	1.1469	1.38644	1.36937	1.29952	0.887109	0.398943	0.165379	0.382862	0.798246	0.605293	0.295109	0.780423	1.12282	1.2298	0.891697	0.314757	0.44568	0.851405	0.614252	0.453028	1.02826	1.24669	1.20153	0.796877	0.357761	0.232788	0.0619623	0.449181	0.409458	0.756985	0.714003	0.452159	0.895404	1.33939	1.68764	1.56241	1.38282	1.06714	1.45286	1.35606	0.852251	0.82216	1.16108	1.16476	0.835131	0.641269	0.250173	0.463153	0.632614	0.279634	0.182584	0.158896	0.223456	0.656807	0.886187	1.05051	1.08749	1.13007	0.519907	0.964019	1.01812	0.588854	0.301708	0.331738	0.190687	0.509231	1.06229	1.10076	0.87385	0.542036	0.223103	0.107344	0.473666	0.940555	0.682879	0.557561	1.01248	0.976672	0.534584	0.789693	1.45207	1.99201	2.67149	2.65211	2.23424	2.08067	1.75165	1.54052	1.51671	1.43023	1.67678	1.89307	1.79538	1.52703	1.60454	1.52111	0.920452	0.614405	0.673956	0.615744	0.339155	0.706539	1.67656	2.58086	2.57224	2.18366	1.97734	1.41272	0.848837	0.279171	0.842161	1.55804	1.90375	1.74974	1.47259	1.45169	1.39704	0.787591	0.374181	0.915323	0.957896	0.704681	0.523733	0.954976	1.17161	1.15326	1.50145	1.80149	1.58706	1.14127	1.06587	0.972536	1.46473	2.16376	2.24976	1.75213	1.50337	1.69912	1.70246	1.82137	1.74478	1.2753	1.1727	1.15791	1.75976	2.06375	1.9698	2.38959	2.93337	3.30429	3.0262	1.81355	5.83128	10.7241	12.0413	8.73234	3.89848	2.85667	3.87127	3.75626	3.50559	3.15607	2.67517	2.40937	2.33118	2.10588	1.41092	0.834919	0.752641	1.28996	1.98063	2.19624	1.51699	5.80962	10.3826	11.3418	7.72957	2.81393	2.12965	3.51448	4.0199	4.20875	3.98759	3.20665	2.36821	2.28024	2.37174	2.00329	1.53321	1.03078	0.962375	1.41215	1.55885	1.6463	1.874	1.82012	1.57847	1.24139	1.54461	1.69877	1.50782	2.10372	2.96562	3.46953	3.51724	3.11627	2.57833	2.48611	2.91196	3.01606	2.55215	2.22762	2.17072	2.18607	2.17956	2.30327	2.28003	1.86958	1.22634	0.756263	0.567201	0.527575	1.03565	1.50276	1.75719	2.24588	2.41585	2.29867	2.33263	2.40981	2.57226	2.29516	2.05748	1.98063	1.70174	1.43355	1.07866	0.746436	0.417857	0.694101	1.18646	1.34442	1.32819	1.33617	1.78763	1.79646	1.38558	1.0685	1.03753	1.71293	1.97692	1.80244	1.72433	2.09602	2.76741	2.82273	2.44993	2.16674	1.86493	1.4379	0.7556	0.86602	1.38059	1.21706	0.816321	1.12959	1.21031	1.07344	1.37316	1.28879	1.26326	1.60414	1.38737	1.31699	1.38287	1.59385	1.59661	1.25581	1.13202	1.09314	0.947515	0.672496	0.691161	1.05241	0.794849	0.419019	0.437912	0.384018	0.55464	1.03966	1.08861	1.11208	1.48306	1.53113	1.26866	0.738547	0.44747	0.76593	1.15254	1.41072	1.26348	1.03844	0.908236	1.24984	1.60302	1.0861	0.627834	0.524612	0.333188	0.257399	0.255108	0.919748	1.46509	1.57771	1.46229	1.14859	0.88465	0.391709	0.389579	0.662419	0.934885	1.06087	0.924755	0.669188	0.90626	1.30615	0.912042	0.644293	0.810225	0.612901	0.545588	0.383409	0.665391	1.23395	1.22899	1.02873	0.860419	0.643972	0.0266199	0.864761	1.14457	0.973968	1.25966	1.14398	0.946461	1.0533	1.44472	1.67356	1.64256	1.8209	1.27864	1.0024	1.01269	1.24416	1.91885	2.00978	2.11389	1.92321	1.03519	0.469349	0.51693	0.936991	0.690082	0.50328	0.410994	0.755583	1.30824	2.00655	1.90344	1.51031	1.51854	0.848999	0.26153	0.74688	1.56848	2.43606	2.89476	3.29098	3.00761	1.73646	0.811835	0.518596	0.358715	1.30277	1.96821	2.18269	1.55768	0.701405	1.17963	1.41689	1.59748	1.46918	1.2402	0.778831	0.552875	1.03606	1.43289	2.1783	2.61918	2.00432	1.32228	0.918006	0.756408	0.432864	0.909183	1.6328	1.89732	1.37102	0.459006	0.701883	1.63565	2.03356	1.56466	1.25556	0.913891	0.418553	0.714452	1.23609	1.7939	1.60157	0.837178	0.76909	0.410922	0.238729	0.689049	0.706846	0.527003	0.646284	0.77762	0.570692	0.39851	0.550846	0.579573	0.430202	0.221867	0.140334	0.323504	0.711786	1.17497	1.39567	0.991932	0.76798	0.79957	0.538971	0.139375	0.157716	0.212625	0.107623	0.282072	0.555069	0.423126	0.454255	0.793907	0.433872	0.245354	0.547351	0.478673	0.0955078	0.802153	1.11164	0.978679	0.643669	0.0206124	0.812022	0.884245	0.611103	0.967326	1.07136	0.566826	0.440667	0.283696	0.137131	0.491174	0.824535	0.48523	0.039824	0.236444	0.568596	0.440319	0.689173	1.0321	1.13968	0.869399	0.834297	1.17551	1.11683	1.21937	1.53411	1.31207	0.874876	0.752366	0.596766	0.3827	0.428529	0.625658	1.02612	1.13038	1.40101	1.6101	1.58123	1.80485	1.6227	1.35432	1.08976	1.04114	1.10419	0.943941	1.21777	1.51343	1.64387	1.4664	1.20434	0.644777	0.182069	0.532383	0.864307	1.04807	1.04498	1.19257	1.18879	1.0053	1.21687	0.74818	0.0942642	0.301098	1.45418	2.24349	2.12322	1.89628	1.45298	1.00981	0.700699	0.563778	0.190342	0.764841	1.17051	1.47863	1.57079	1.65999	1.88019	1.86188	1.81046	1.83128	1.73627	1.4982	1.4919	2.40799	3.13164	2.85492	2.57393	2.22486	1.83238	1.93001	1.85725	1.84563	2.06563	1.793	1.23933	1.11802	1.47154	1.75867	1.75688	1.76717	1.79936	1.67287	1.45623	1.47724	1.109	0.773559	0.895346	1.19969	1.53968	2.01746	2.3968	2.48418	2.35789	2.32675	1.80686	1.15058	1.0277	0.969918	1.42484	1.87331	1.83894	1.64746	1.39758	1.13486	1.26362	0.742565	0.3162	0.626991	0.987699	1.58168	1.61968	1.4374	1.25069	1.15792	0.793813	0.252468	0.48687	0.628286	0.547057	1.09635	1.5152	1.44183	1.27624	1.01061	0.613069	0.482267	0.126995	0.345699	0.514166	1.35299	2.13655	2.24368	1.80462	0.865403	0.715408	1.06348	1.19118	1.21047	1.15125	0.987071	0.765775	0.586415	0.546673	0.476356	0.502716	0.405831	0.475529	0.0796238	0.498657	0.38033	0.596388	0.893745	1.16128	1.25211	1.13556	1.09869	1.19852	1.07657	0.967656	0.771609	0.916842	1.27009	0.951491	0.527583	0.349989	0.387599	0.0441917	0.267542	0.19417	0.719377	0.931222	0.901154	0.90386	0.952218	1.19327	1.11541	1.12727	1.49774	1.3778	0.970528	0.325614	0.532295	1.12936	0.818571	0.410042	0.148808	0.255059	0.098116	0.381936	0.646984	0.949604	1.06014	0.714358	0.307171	0.803909	1.16807	0.83309	0.744553	1.24181	1.18331	0.63602	0.164551	0.241844	0.328993	0.639099	0.84205	0.533222	0.370633	0.521284	0.824167	1.13907	1.4131	1.40213	0.95417	0.357676	0.670945	1.0663	0.785074	0.397003	0.718584	0.837987	0.745259	0.803369	0.954441	0.613294	0.69216	0.897343	0.473929	0.292978	0.61028	0.731016	0.953175	1.04553	0.864527	0.76901	0.649001	0.554117	0.512352	0.757125	1.26019	1.5558	1.51556	1.20998	1.07007	1.1118	0.821492	0.713284	1.00689	1.12328	1.63559	1.84297	1.11255	0.491692	0.511293	0.649548	0.522767	0.421677	0.427968	0.561286	0.845475	1.22186	1.09223	0.841122	0.643916	0.306817	0.602457	0.7797	0.849297	1.13286	1.17052	1.51033	1.64737	0.99537	0.578736	0.669337	0.574186	0.21513	0.205941	0.414138	0.822311	1.06431	1.38322	1.2769	0.75294	0.13619	0.264046	0.425258	0.61073	0.684313	0.635747	0.205373	0.398327	0.0159653	0.411361	0.436755	0.687497	0.604334	0.172997	0.337312	0.307233	0.781296	0.592821	0.796163	0.84851	0.642445	0.0962305	0.415902	0.624266	0.619617	0.533209	0.497486	0.154859	0.369343	0.0793796	0.602661	0.736112	0.91968	0.727327	0.411732	0.727575	1.09621	1.57854	1.10347	0.734234	1.12499	0.906554	0.25442	0.240778	0.546836	0.507911	0.546872	0.907189	1.10355	0.940621	0.394699	0.432199	0.688693	0.778733	0.809208	0.82977	0.81902	0.965176	1.15807	0.907991	0.788014	1.05323	0.846838	0.351336	0.218938	0.58323	0.900298	0.997598	1.09769	1.33332	1.38523	1.21618	1.34955	1.38647	1.19008	1.21274	1.0871	0.715558	0.368055	0.29565	0.357315	0.4803	0.747017	0.896773	0.936317	0.377907	0.363726	0.672301	0.877282	0.921184	1.0096	1.07866	1.05778	1.01419	1.11166	1.23606	0.890684	0.891081	0.848704	0.676615	0.595681	0.476044	0.660916	1.01119	1.37039	1.62035	1.63965	1.47005	1.48556	1.56686	1.37038	1.10328	0.937214	0.89062	0.922609	1.11609	1.35833	1.38817	1.42089	1.44481	1.26932	1.05014	0.77092	0.493874	0.603605	0.912579	1.04656	1.14247	1.28738	1.45999	1.56876	1.56598	1.36052	1.10011	0.903475	0.731501	0.679485	0.834424	0.844664	0.470354	0.304751	0.293399	0.238876	0.242446	0.314034	0.548446	0.810343	1.04949	1.21294	1.58328	1.9982	1.9121	1.81742	1.88702	1.8108	1.57571	1.10013	0.800131	0.881956	0.751988	0.517889	0.536449	0.547373	0.682288	0.998489	1.0942	0.941532	0.910102	1.01774	1.24313	1.56906	1.91116	1.88672	1.58279	1.31695	1.11096	0.974854	0.768962	0.600401	0.559445	0.316436	0.160362	0.585949	0.48604	0.208949	0.8766	1.27911	1.19136	1.18215	1.29348	1.46737	1.78845	1.97499	2.09537	1.96759	1.42206	0.963033	0.634168	0.688735	1.19201	1.27844	1.10194	0.932829	1.08947	0.99075	0.680763	0.953553	1.47894	1.83765	2.07186	2.07179	1.91235	1.88329	1.79648	1.66307	1.48391	1.21134	1.04299	0.786517	0.489302	0.72986	0.937302	1.13759	1.17114	1.0501	0.864478	0.677587	0.792629	1.25592	1.62666	1.69409	1.57613	1.27368	0.811446	0.448532	0.417226	0.355495	0.361971	0.509451	0.651845	0.740331	0.722251	0.654722	0.916908	1.11073	0.910108	0.646743	0.650666	0.813519	1.04653	1.13891	0.851593	0.324847	0.407587	0.640917	0.691419	0.888677	0.968067	0.851846	0.67553	0.365759	0.34282	0.344251	0.34444	0.460139	0.615279	0.617184	0.628493	0.728406	0.834772	1.02754	1.1128	0.826059	0.269032	0.364993	0.715002	0.802839	1.00986	1.15047	1.23642	1.01366	0.400429	0.204694	0.525461	0.39142	0.495254	1.34868	1.69691	1.28207	0.829168	1.30487	1.85706	2.08477	2.02501	1.70744	1.53268	1.56126	1.51903	1.5025	1.68601	1.87397	1.64512	1.09514	0.480818	0.441552	0.848865	1.3458	2.0526	2.23917	2.04221	2.52614	3.35291	3.72241	3.6906	3.35419	2.76618	2.25648	2.02011	1.81735	1.62966	1.64274	1.65364	1.56911	1.5087	1.39514	1.27901	1.15877	1.03682	1.2532	1.40453	1.64774	2.16196	2.65045	2.99292	3.10413	2.94535	2.67041	1.99049	1.07977	0.69576	0.651543	0.77993	0.920083	0.717875	0.538634	0.626446	0.68625	0.607073	0.694852	0.740016	0.759792	1.15105	1.30034	1.10428	1.53926	2.04753	2.11253	2.01712	1.49087	1.04255	1.44718	1.68712	1.51394	1.04067	0.487545	0.263806	0.32197	0.492415	0.823725	1.15384	1.52359	1.51934	1.16711	0.86309	0.200942	0.711527	1.16723	1.29525	1.39357	1.17634	1.10937	1.33355	1.29174	0.993416	0.490045	0.10757	0.512194	0.77709	1.0837	1.45684	1.77171	2.02889	1.97688	1.65076	1.30222	0.649006	0.417315	0.790416	1.00292	1.23559	1.23692	1.2327	1.35006	1.27514	1.04071	0.799626	0.718487	1.01408	1.3895	1.47876	1.32701	1.11624	0.756736	0.304434	0.425456	0.728816	0.862501	1.0547	1.1005	0.777314	0.437619	0.202125	0.50127	0.916726	1.27814	1.2622	1.10224	1.12938	1.33788	1.73076	1.97371	1.87824	1.68343	1.50117	1.24657	0.786874	0.305014	0.351548	0.931655	1.46543	1.5489	1.52181	1.46501	1.32869	1.25662	1.11101	0.770559	0.564359	0.608401	0.71351	1.04648	1.51526	1.70111	1.39295	0.964526	0.808688	0.809272	0.495904	0.238603	0.685289	1.10321	1.27812	1.27274	1.21228	1.03913	0.842308	0.6536	0.431122	0.162845	0.231937	0.462318	0.896009	1.56247	1.80648	1.29049	0.60524	0.379874	0.467242	0.422982	0.415271	0.65119	0.696743	0.676547	0.747681	0.72411	0.549188	0.437369	0.753926	0.968301	1.0241	1.00356	0.750257	0.413816	0.0995115	0.186416	0.0789778	0.330222	0.508097	0.354692	0.363445	0.593423	0.92178	1.19941	1.39606	1.51612	1.43426	0.951391	0.723353	1.06004	1.28535	1.23533	1.20027	1.02306	0.92996	0.912282	0.527786	0.137703	0.340809	0.486227	0.307251	0.103456	0.344889	0.736609	1.12284	1.35951	1.50096	1.36967	0.899723	0.662744	0.51894	0.551267	0.961113	1.4186	1.79692	2.02445	1.88935	1.66316	1.83739	2.07399	2.03867	1.82111	1.67952	1.67411	1.73244	1.9238	2.11699	2.30996	2.35941	2.22813	2.59925	3.07771	3.07544	2.87115	2.56252	2.36869	2.2804	2.03312	1.86656	1.93714	2.07786	2.0441	1.8213	1.62985	1.37158	0.83087	0.585266	0.701814	1.02173	1.31298	1.39175	1.92943	2.38851	2.28824	1.89093	1.3106	0.611972	0.217201	0.807668	1.11025	1.09842	1.09217	1.09135	1.00359	0.899853	0.732637	0.532246	0.640708	0.757472	0.73657	0.591263	0.674373	0.963078	0.919708	0.798142	0.711036	0.539669	0.545478	0.849956	0.993714	1.12673	1.26703	1.30115	1.31333	1.03916	0.757331	0.763485	0.800141	0.920612	1.03124	1.04951	1.04707	1.1055	1.17297	0.948717	0.714536	0.587564	0.517487	0.776543	1.14723	1.34609	1.39448	1.39433	1.34365	1.1595	0.850104	1.03516	1.04631	0.839282	0.777575	0.793323	0.923966	0.882647	0.841116	0.868556	0.525942	0.11967	0.736493	1.16059	1.43351	1.6092	1.41486	0.928048	0.560742	0.411426	0.296354	0.0928141	0.447621	0.842876	1.1191	1.46965	1.57234	1.51255	1.48904	1.28089	0.934906	0.498225	0.428121	1.05394	1.45618	1.61005	1.64276	1.4315	1.03061	0.611211	0.330296	0.232652	0.409173	0.785606	1.1661	1.39453	1.73855	1.77594	1.61691	1.68937	1.62193	1.25427	0.813597	0.506405	1.13288	1.68967	1.61002	1.52568	1.49378	1.11806	0.534062	0.210641	0.0670976	0.241228	0.579336	0.738579	0.71927	0.637424	0.554708	0.545504	0.57774	0.672224	0.506958	0.351262	0.455136	0.767356	1.15747	1.09386	0.987589	1.04282	0.893565	0.861047	0.931693	0.802792	0.741451	0.629272	0.646131	0.861094	1.12927	1.34413	1.47527	1.47104	1.37696	1.39394	1.29987	0.97326	0.932825	1.31321	1.38473	1.28233	1.34509	1.31228	1.32805	1.32929	1.10086	0.95704	0.865303	0.581859	0.80826	1.40162	1.73536	1.99152	2.16659	2.09091	1.9272	1.71267	1.33793	1.00598	0.952839	0.931452	0.914441	0.928087	1.0054	0.925551	0.662996	0.621169	0.762433	0.598795	0.354816	0.46057	0.702016	0.83671	1.05185	1.3345	1.35568	1.16353	1.13217	1.04679	0.571456	0.168367	0.141116	0.239891	0.367513	0.387231	0.493938	0.966915	1.29705	1.13227	0.654096	0.352896	0.354822	0.370929	0.31734	0.504574	0.898967	0.94375	0.750133	0.827223	0.905687	0.829978	0.7047	0.589705	0.53592	0.663283	0.730189	0.672071	0.875108	1.09512	0.840055	0.462384	0.384338	0.558734	0.830486	0.847383	0.665018	0.870224	0.880702	0.602002	0.462189	0.460343	0.586314	0.686135	0.320416	0.437149	0.77901	0.701566	0.614653	0.625375	0.465114	0.438302	0.60308	0.773651	0.798342	0.947759	1.14637	1.16973	1.18656	1.12019	0.763328	0.0556467	0.773147	1.34237	1.25541	0.535468	0.601142	0.922789	0.836983	0.765801	0.71096	0.494306	0.58857	0.833013	0.772281	0.533952	0.306322	0.44517	1.0413	1.48289	1.64537	1.5335	1.30039	1.19373	1.16083	0.827445	0.274611	0.324636	0.239156	0.206375	0.303229	0.309756	0.602424	1.26949	1.49139	1.32053	1.04461	0.837704	0.75829	0.913511	1.20936	1.43619	1.67351	1.82619	1.86275	1.69807	1.23796	0.682116	0.438046	0.359705	0.314497	0.1897	0.654762	1.40519	1.93689	2.06405	1.95397	1.70618	1.48602	1.25286	1.0548	0.970877	0.981523	1.15797	1.2364	1.28296	1.275	1.11943	0.918648	0.843721	0.694794	0.557291	0.346313	0.446862	1.17343	1.68745	1.80948	1.64515	1.37244	1.07809	0.772432	0.529003	0.238417	0.256555	0.67974	0.956307	1.11981	1.03601	0.812791	0.509255	0.243093	0.352442	0.690021	0.823328	0.790289	0.842467	0.772987	0.740584	0.867794	0.855581	0.685609	0.286769	0.154908	0.195478	0.292754	0.389423	0.443912	0.726654	1.11196	1.38824	1.61864	1.89164	1.86344	1.6179	1.47819	1.46118	1.52127	1.31901	1.18063	1.22076	1.19833	1.18793	1.01162	0.98055	1.12172	1.11931	1.14194	1.17521	1.11452	1.19494	1.43851	1.73663	2.00586	1.89367	1.58426	1.41939	1.22158	1.0485	0.75448	0.535527	0.745455	1.03297	1.07625	1.08785	1.21603	1.33127	1.33115	1.10411	0.884352	0.705609	0.51225	0.480045	0.485014	0.580874	0.645038	0.770532	0.924526	0.779323	0.521249	0.446549	0.451199	0.617251	0.883259	1.43764	1.55327	1.34278	1.30339	1.57955	1.72165	1.54597	1.27724	1.05956	1.31591	1.36136	1.04896	0.74779	0.688818	0.941549	1.12812	1.00673	0.569413	0.640058	0.898076	0.697239	0.847274	0.966122	0.745658	0.687732	1.02787	1.17937	0.962823	0.590869	0.527552	1.59971	1.81623	1.09997	0.854616	1.06208	1.39113	1.46402	1.03236	0.612631	0.478231	0.608441	0.504062	0.521237	0.68044	0.679268	0.701921	0.731436	0.436525	0.150607	0.156906	0.328846	0.698892	0.930336	0.457997	0.58521	0.915416	1.21682	1.07423	0.636613	0.370179	0.2354	0.819834	1.31803	1.60137	1.651	1.70988	1.42975	0.916779	0.719201	0.517834	0.664364	0.993622	1.16583	1.55882	1.78743	1.60466	1.09132	1.14697	1.09933	0.878569	0.983101	0.704206	0.661462	1.21946	1.62986	1.7443	2.02824	1.7898	1.08041	0.823327	0.358757	0.310796	0.52561	0.807073	1.27236	1.54842	1.34921	0.614087	0.298713	0.632847	0.931755	1.28827	1.26316	1.22838	0.841565	0.179173	0.467231	0.71772	0.982721	0.618079	0.517954	0.556062	0.592962	1.02012	1.00603	0.865787	1.09273	1.01796	1.17529	1.36682	1.43893	1.4427	1.31399	1.15057	1.31887	1.17586	0.688027	0.683128	0.827079	1.04534	1.05607	1.19125	0.969757	0.477326	0.394602	0.266218	0.671278	1.00239	0.925664	1.12184	1.13757	0.97691	1.12279	1.11089	0.690244	0.717915	0.669658	0.276587	0.22619	0.61016	1.10153	1.34668	1.3297	0.976726	0.97123	1.32939	1.08699	0.779949	0.451074	0.164358	0.534345	0.486758	0.246575	0.68473	1.10037	1.28965	1.54515	1.30259	0.705583	0.919161	1.39094	1.3263	1.24482	0.91993	0.644689	1.27539	1.76461	1.56459	1.25103	0.926789	0.543246	0.552772	0.859996	1.32094	1.83355	2.16473	2.22264	2.35447	2.17395	1.6829	1.71085	1.95782	1.58784	1.03888	0.84077	1.27054	1.91637	2.45824	3.02376	1.99825	0.851798	2.71414	2.47289	1.06292	1.09494	2.96151	3.30764	2.74987	2.58374	2.43749	2.35751	2.68189	2.46298	1.78364	1.26391	0.769607	0.164879	0.582745	1.25847	1.83728	1.03251	1.94541	3.75697	3.61932	3.04453	3.41958	4.19298	4.29076	4.30615	4.29731	3.57923	3.08284	3.32432	2.98995	2.33512	2.27352	2.57682	2.95107	3.03695	2.81105	2.5702	2.43992	2.26667	1.84196	1.4856	1.96397	2.63111	2.70336	2.44111	2.70588	2.77437	2.07604	1.44847	1.06622	0.531725	0.839262	1.6321	1.95328	1.83451	1.79384	1.69117	1.87172	2.08478	1.75978	0.941749	0.604384	1.10396	1.70599	2.09971	1.7138	1.2052	0.957541	1.10531	1.28356	1.17939	0.791817	1.05019	1.89109	2.33841	1.81637	1.19837	0.707456	0.91331	1.41934	1.13431	0.658418	0.704037	0.748038	0.467736	0.211422	0.212396	0.210223	0.723999	1.35396	1.71935	1.65995	1.18716	1.17424	1.56962	1.62542	1.64582	1.61926	1.28912	1.2268	1.55932	1.23841	0.713287	0.861566	0.618246	0.61262	1.26254	1.44148	1.19347	1.45964	1.88742	1.90033	1.78339	1.51841	1.58686	1.91254	1.56642	1.31646	1.23033	1.13115	1.62965	2.03858	2.24269	2.63639	3.04451	2.43237	1.5971	1.78541	1.84586	1.45702	1.56159	1.99989	2.02254	1.67239	1.35127	1.20331	1.32444	1.20267	1.18668	1.39267	1.53176	2.15306	2.38647	2.39243	2.87078	3.14801	2.5872	1.90682	1.90745	1.95491	1.91005	1.46631	0.506096	0.552463	1.05653	1.47486	1.82308	2.09437	2.1036	2.5786	3.40895	3.32845	3.01266	2.73711	2.42011	2.5576	2.27205	1.92818	2.32175	2.59372	2.76623	3.14497	3.15194	2.68405	2.42241	2.72308	3.28459	3.6872	3.68299	3.243	3.12593	3.29675	2.99322	2.50907	2.28694	2.18879	2.14019	2.03001	1.87141	1.86217	1.85931	1.82657	1.80544	2.0273	2.05128	1.78799	1.9469	2.38873	2.72443	2.56798	2.03302	1.45108	0.659348	1.08937	1.25112	0.98981	0.955483	1.05746	1.21361	0.987308	1.12512	1.14371	1.02494	0.975968	0.94144	0.792135	0.558251	0.312502	0.259425	0.436851	0.535818	0.449138	0.0695967	0.681624	0.840912	0.288211	0.582912	0.644353	0.770915	0.738393	0.422688	0.945566	0.657751	0.47627	0.981584	1.06857	0.930137	0.908743	0.573964	0.201876	0.229466	0.351786	0.380779	0.675997	1.25321	1.46178	1.22449	1.46671	1.29694	1.13279	1.3186	1.14887	0.692069	0.615567	0.840275	1.26795	1.76031	1.73326	1.5988	1.47899	1.22194	1.35782	1.44983	1.12506	1.11254	1.45907	1.55031	1.42862	1.48558	1.37687	1.71597	1.53953	1.23328	0.822102	0.390428	0.343502	0.676245	1.33858	1.38987	1.42652	1.34111	0.933999	1.04942	1.11177	0.726361	0.788682	0.716761	0.289617	0.375224	0.148951	0.648941	1.45574	1.25022	0.673142	0.394098	0.224849	0.339879	0.438538	0.55037	0.443296	0.12883	0.236071	0.175339	0.568907	0.704274	0.351084	0.879724	1.02918	0.643634	0.483733	0.388562	0.432504	0.700158	0.817263	1.04858	1.11474	1.05857	0.736473	0.338525	0.276124	0.357382	0.488254	0.923013	0.905185	0.219768	0.679155	0.958539	1.06775	0.982665	0.891477	1.04772	0.948394	0.694452	0.576288	0.753862	0.989788	0.938599	1.28432	1.46934	1.07537	0.915427	0.813921	0.854869	1.03131	1.25615	1.46732	1.56389	1.51115	1.21319	0.69668	0.0692552	0.585221	0.571601	0.435885	0.313894	0.610162	0.47936	0.0654371	0.537507	1.08848	1.04392	1.01897	0.668929	0.537337	0.313269	0.964911	1.63229	1.70244	1.1277	0.405233	0.416139	0.130279	0.194782	0.424289	0.488146	0.231009	0.236613	0.397805	0.390661	0.307153	0.508862	0.580069	0.410775	0.167517	0.318668	0.693121	1.55252	1.93886	1.71314	1.22024	0.612697	0.159119	0.509286	0.524702	0.301397	0.454685	0.441676	0.37321	0.466018	0.531921	0.578805	0.716257	0.875525	0.587906	0.342367	0.125614	0.715343	1.33671	1.53721	1.2235	1.06415	0.668549	0.195003	0.704665	0.792117	0.540902	0.406619	0.477507	0.559315	0.511529	0.589182	1.07417	0.897227	0.357164	0.151161	0.574101	0.769823	0.696139	0.624691	0.883753	1.03474	1.15722	0.890127	1.05743	1.3436	1.38993	1.08801	0.617139	0.687814	0.9036	0.80908	0.904152	1.25865	1.3544	1.10998	1.16858	1.56958	1.49282	1.01906	0.791627	0.724464	0.841548	0.894436	0.796845	0.983523	1.11764	1.03905	0.84003	0.695257	0.783065	0.537996	0.307599	0.610605	0.770877	0.992773	0.91947	0.930262	1.15781	0.839287	0.252451	0.723361	0.868258	0.420971	0.397273	0.667425	0.828329	0.91714	0.946504	1.12414	1.07199	0.792629	0.692451	0.842358	1.39645	1.71032	1.83566	1.69171	1.64352	1.59611	0.898256	0.729372	1.1267	1.42298	1.36147	1.07532	0.869513	0.800695	0.679692	0.206583	0.710885	0.740891	0.626195	1.19676	1.07543	1.15898	1.45603	1.51026	1.37107	1.39688	1.32659	0.993723	1.25038	1.28303	1.47937	1.51883	1.13836	0.83267	0.86307	0.809138	0.221916	0.763317	0.55769	0.533308	1.11185	0.946312	0.257578	0.762767	0.709591	0.476881	0.482972	0.627322	0.693402	0.727082	0.749838	0.919967	0.682471	0.20365	0.234843	0.465473	0.536002	0.371296	0.691182	0.493134	0.162171	0.564506	0.763728	0.666744	1.10162	0.837594	0.339926	0.516373	0.797444	0.676427	0.593915	0.104884	0.448089	0.375897	0.395455	0.132777	0.33035	0.354988	0.484493	0.183113	0.161642	0.46756	0.519397	0.520439	0.690907	0.881278	0.628602	0.179527	0.253868	0.692547	0.790025	0.627839	0.393938	0.509778	0.646312	0.36193	0.254359	0.102281	0.381763	0.476683	0.274071	0.543452	1.02172	0.993628	0.81255	0.717668	0.901528	0.705552	0.950865	1.16613	1.41328	1.4839	1.35424	1.24967	0.95391	0.868088	0.54363	0.704509	0.179027	0.535394	0.242544	0.18276	0.669128	0.890018	1.12577	1.31027	1.00592	0.962567	0.407196	0.641607	1.12459	1.37845	1.58234	1.91504	1.89532	1.41923	0.992374	0.569562	0.650763	0.603825	0.570945	0.413231	0.492571	0.676474	0.781436	0.965016	1.12994	0.908055	0.756997	0.66067	0.752803	1.05524	0.923849	1.10538	1.84225	2.03034	1.49036	1.16718	0.966605	1.21163	1.20537	0.688009	0.504828	0.297518	0.408572	0.505313	0.490748	0.582971	0.435929	0.251165	0.212754	0.305067	0.477261	0.377075	0.45334	0.980672	1.39582	1.07818	0.674587	0.535421	0.615062	0.649188	0.521559	0.642513	0.626224	0.554225	0.542252	0.608014	0.148655	0.157598	0.414892	0.613508	0.49881	0.357665	0.365123	0.258805	0.803255	1.34852	1.24119	0.883521	0.828621	0.784133	0.759179	0.946069	1.10901	1.10599	0.843593	0.939325	1.06304	0.660871	0.548529	0.560369	0.367456	1.10577	0.949677	0.653618	0.227366	0.707346	0.889731	0.69781	0.390762	0.179396	0.10223	0.652635	1.0298	0.8083	0.546876	0.692635	0.787253	0.561409	0.883578	1.0609	0.728867	0.828613	1.12699	0.956337	0.657425	0.21182	0.870249	1.34201	1.52434	1.49897	1.1283	0.4426	0.460404	1.03462	0.769945	0.344752	0.462687	0.6277	0.506742	0.673205	0.834213	0.953067	1.18903	1.34669	1.50919	1.21896	0.939405	0.833271	1.05934	1.43538	1.60823	1.41452	1.03464	0.913889	1.07297	1.24935	1.1721	1.0035	0.742293	0.145531	0.49102	0.54335	0.82389	1.03937	1.14862	1.29194	0.945195	0.662784	0.456226	0.368201	0.391527	0.36049	0.516825	0.567784	0.567252	0.691441	0.793586	0.703594	0.566009	0.373329	0.527603	0.887668	1.09851	1.27124	1.27337	1.03719	0.718263	0.422137	0.653183	0.80946	0.98901	1.11723	1.13647	0.914232	0.594725	0.562339	0.743597	0.693918	0.688269	0.322424	0.380466	0.604228	0.982569	1.18636	1.49244	1.43622	1.15101	0.842978	0.556175	0.484258	0.929957	1.23491	1.51488	1.88292	1.64401	1.07364	0.680411	0.731183	0.957654	1.38486	1.54508	1.72743	1.46803	1.10604	0.72825	0.191035	0.161437	0.428701	0.771045	1.01579	1.03879	1.06423	1.04913	1.10237	1.27789	1.00468	0.510013	0.20384	0.633109	0.942656	1.32573	1.45022	1.44945	1.3247	1.10866	1.13795	1.19342	0.752812	0.548569	0.787918	1.02826	1.13341	1.1387	1.11343	1.2189	1.46882	1.46312	1.61824	1.64236	1.37575	1.19653	1.18815	1.00204	0.910158	0.967405	1.02939	1.32541	1.26442	0.7356	0.517673	0.407597	0.426337	0.483635	0.758158	0.80994	0.902031	1.21469	1.3352	1.6865	1.7164	1.46033	1.68353	2.05852	1.86337	1.44927	1.41863	1.63709	2.28728	2.80082	3.28466	3.56505	3.65061	3.67793	3.72894	3.76212	3.18664	1.91173	2.29958	4.72326	4.38588	3.91285	10.5137	9.28062	3.96461	5.78345	9.44842	10.3333	9.0562	7.53578	6.61534	5.97218	5.71855	5.70513	5.37819	5.04574	4.69402	4.02809	2.96461	2.31705	4.03394	3.61866	4.34727	11.2251	9.93954	4.17405	5.68367	9.2977	10.1119	8.60695	6.47935	4.97951	3.68619	2.98291	2.97267	2.37652	1.78851	1.27804	0.931553	1.33237	1.51113	1.28326	0.793162	0.97499	1.36348	1.22892	1.11308	1.32556	1.56435	1.64336	1.4742	0.996857	0.719617	0.672942	0.830302	1.18338	1.01192	1.07809	1.12432	0.555252	0.397495	0.804341	1.25651	1.73515	1.22326	0.663273	0.554823	0.51876	0.892535	1.28841	1.46642	1.48484	1.5366	1.35718	0.898214	0.820029	0.860017	0.835612	1.00632	1.00419	0.604653	0.344221	0.926639	1.40002	1.62563	1.27781	0.985455	0.836083	0.617096	0.513312	0.659266	1.19416	1.41448	1.2648	0.859721	0.721463	0.989409	0.993816	0.955397	1.01526	1.30599	1.31979	1.02571	0.762933	0.283436	0.348483	0.947441	1.52265	1.64541	1.96376	2.31797	1.70254	0.891051	1.02801	0.728268	0.6645	1.3092	1.64108	1.45812	1.1167	1.08053	1.22417	1.21329	1.36235	1.40179	1.1439	1.0441	1.13909	1.57106	1.84704	2.10323	2.28813	1.86447	1.2655	1.16813	0.89377	0.703387	1.13829	1.31608	1.05779	0.865448	0.692108	0.503305	0.417008	0.407317	0.345385	0.455208	0.664046	0.924999	0.865446	0.521982	1.01342	1.17699	1.38147	1.66085	1.61966	1.28701	1.07835	1.17323	1.21588	1.01852	0.551912	0.437809	0.906379	0.971367	0.938267	0.986866	1.15664	1.37542	1.82806	2.4159	2.71281	3.05783	2.75063	2.3712	2.65026	2.75941	2.52765	2.19406	2.08914	2.0887	1.95808	2.04205	1.94518	1.62394	1.74909	1.98762	2.05376	1.97874	1.52611	1.42005	2.01342	2.36677	2.48958	1.99474	1.32814	1.36597	1.47773	1.4647	1.23478	0.707933	0.52345	1.43867	2.01142	1.78589	1.01731	0.985446	1.20806	1.29207	1.13749	0.679158	0.433623	0.790991	0.93279	0.973933	0.92856	0.720848	0.804392	0.615966	0.498029	0.958464	1.38121	1.06144	1.0598	0.904549	0.546243	0.312589	0.815472	0.847247	1.0998	1.17898	0.867046	0.595097	0.615226	0.667956	0.700209	0.766514	0.957353	0.881434	0.552902	0.319879	0.480944	0.958441	1.19231	1.05414	0.699094	0.943717	1.22948	0.893856	0.144188	0.633309	0.869141	0.728616	0.833748	0.931914	0.690029	0.597867	0.543162	0.412787	0.0178738	0.463548	0.683611	0.768928	0.800956	0.513096	0.30991	0.576174	1.22226	1.35064	1.1471	0.716895	0.757673	0.493603	0.253273	0.442817	0.531958	0.463138	0.0579504	0.851749	0.935195	0.635519	0.917521	1.45664	1.64144	1.66345	1.33951	0.580976	0.339444	0.617226	0.791199	1.40024	1.2721	1.40461	1.18884	0.836293	0.884445	0.995157	1.13675	0.699863	1.12888	1.74601	1.67351	1.25207	1.45306	1.58476	1.33889	1.23601	0.75085	0.540342	0.701847	1.11192	1.48914	1.28996	0.97478	0.606663	0.170876	0.0340866	0.668762	1.2517	1.44114	1.60419	1.7483	1.81804	1.68119	1.44026	1.0189	0.446229	0.298051	0.323516	0.527024	0.447152	0.989888	1.38153	1.27939	1.29265	1.16829	0.968843	0.92351	0.207963	1.18353	1.93232	2.25945	2.49714	3.02268	3.17771	2.44745	1.28352	0.315193	0.613384	0.832706	1.1065	0.920039	1.17388	1.58688	1.5637	1.62396	1.78349	1.80227	1.75529	1.71339	1.89695	1.87684	1.91983	2.31366	2.87131	2.827	2.18205	1.43369	0.582364	0.637821	0.987386	1.1139	1.02412	0.79509	0.984264	1.12413	1.13744	1.25976	1.33538	1.28951	1.35551	1.23229	0.523498	0.233353	0.336973	0.165767	0.0692461	0.528889	0.58027	0.716206	1.13338	0.968794	0.675655	0.646496	0.376342	0.74156	0.597138	0.15853	0.629258	0.310229	0.461198	0.6116	0.437932	0.547938	0.458723	0.505604	0.237096	0.270359	0.21987	0.25927	0.670979	1.18927	1.17326	0.893402	0.596977	0.218002	0.788753	1.07505	0.911444	0.644622	0.527152	0.341391	0.635484	0.525805	0.878349	1.11745	1.23942	1.39055	1.37675	1.05015	0.550177	0.098904	0.615548	0.897197	0.573126	0.840245	1.19548	0.895263	0.928784	1.08049	1.25603	1.78958	1.33778	0.759621	0.731698	0.4643	0.511739	0.892942	1.17234	1.45716	1.81029	1.67751	1.29876	1.54324	1.64592	0.938221	0.550137	0.843038	0.57962	0.368017	0.475741	1.10384	1.79733	1.65761	1.71455	1.62203	1.13754	0.67994	0.296067	0.837652	0.917077	1.23346	1.41594	1.30343	1.6621	1.83493	1.10928	0.618664	0.914276	0.80973	0.179975	0.712004	0.876304	0.527437	0.996808	1.87405	1.72543	0.8213	0.629978	1.06	1.69625	1.88004	1.58332	0.906122	0.174181	0.151306	0.455376	0.889634	0.663764	0.761726	0.798225	0.251171	0.766894	1.04056	1.11919	1.48042	1.53969	1.23242	0.692355	0.856786	1.19615	1.22667	1.30504	1.35622	1.09925	0.453937	0.232793	0.839141	1.22054	1.04819	1.03489	1.0768	0.593915	0.354068	0.85536	1.25384	1.77003	1.66459	0.913197	0.635218	0.902825	1.10322	0.797685	0.661876	0.673454	0.462158	0.580954	0.570986	0.207539	0.236488	0.222041	0.21119	0.0794511	0.333228	0.50456	0.685281	0.945677	0.930007	0.819586	0.536977	0.600187	0.709898	0.802378	0.395727	0.351705	0.468992	0.293255	0.753676	1.03354	0.896884	0.659009	0.56854	0.400735	0.407237	0.834193	1.02956	0.864895	0.872183	0.987148	1.42316	1.69514	1.53283	1.28843	0.839581	0.243916	0.158009	0.517649	1.165	1.5459	1.43425	1.23472	0.964589	1.36805	1.97667	2.34022	2.73592	2.7489	2.2931	1.96894	1.8486	1.95034	2.17747	2.02676	1.7478	1.49439	1.19295	1.03124	1.19479	1.36253	1.35431	0.762472	0.584679	0.804555	1.49863	2.15197	2.39885	2.71401	2.66677	2.17345	1.69262	0.982767	0.724342	1.2373	0.811986	0.418097	0.633814	0.635235	0.51645	0.630369	0.53143	0.585575	0.762766	1.01136	0.657567	0.207454	0.616812	0.724735	0.96754	1.32562	1.79173	2.12543	1.79472	0.965986	0.50601	0.096001	0.374718	0.713538	0.842261	0.489909	0.454963	0.870978	0.974079	1.04929	1.30774	1.09792	0.613807	0.647137	1.15287	1.7764	2.05833	2.30784	2.31088	1.81248	1.61664	1.60454	2.03832	2.29593	2.01895	1.40624	0.391448	0.730066	0.922592	1.23994	1.48742	1.17839	0.728048	0.238418	0.106607	0.464577	1.03829	1.37607	1.4126	1.25539	0.693651	1.02639	1.25816	1.47502	1.64519	1.38106	1.06578	0.97031	1.54917	1.60246	1.78792	2.0286	1.79642	1.58943	1.45493	1.93873	2.21282	1.93592	1.97659	2.15528	2.21964	2.07854	2.10451	2.19534	1.84045	1.69325	2.02194	2.0681	1.73832	1.09638	1.04227	1.05483	0.931885	0.671243	0.584923	0.576894	0.56673	0.557775	0.556656	0.563863	0.406147	0.176477	0.160558	0.0297036	0.0345455	0.128377	0.277134	0.450927	0.601282	0.487308	0.531711	0.428389	0.604964	0.671869	0.57038	0.414464	0.344346	0.425616	0.509413	0.563273	0.401245	0.049785	0.558239	0.9612	1.21687	1.12245	0.850575	0.533785	0.150654	0.326092	0.680896	0.79597	0.589382	0.363839	0.548248	0.971595	1.18291	1.09702	0.886001	0.78244	0.964995	1.2923	1.5783	1.75933	1.87646	1.9366	1.80457	1.42555	0.819165	0.781694	1.17733	1.43924	1.45514	1.2555	0.946219	0.570263	0.554125	0.899787	1.09996	0.928718	0.498536	0.412522	0.97255	1.28547	1.25803	1.04897	0.909874	0.892544	0.736662	0.21879	0.575853	1.10065	1.5058	1.66244	1.53652	1.26482	0.764329	0.362541	0.471647	0.966321	1.16149	0.967015	0.685041	0.453086	0.425608	0.619422	1.20803	1.88446	1.88939	1.45574	0.992546	0.781	1.07462	1.59368	1.87143	1.80905	1.63488	1.43801	1.36092	1.32607	1.67051	1.82953	1.45534	1.19903	1.20317	1.06856	0.895469	1.47398	2.26333	2.40186	1.99761	1.564	1.3399	1.18332	0.982037	0.950902	1.04126	1.10257	1.20536	1.20869	1.15042	1.29936	1.37586	1.24776	1.1952	1.05806	0.740573	0.385425	0.797762	1.38506	1.64544	1.42873	1.18391	1.04884	1.00486	1.00746	0.701697	0.445608	0.396135	0.356352	0.538502	0.78144	1.05673	1.30518	1.52323	1.41439	0.724265	0.272759	0.390124	0.399505	0.555297	0.881868	1.20719	1.26181	1.13805	1.19472	1.20692	0.784348	0.450142	0.356319	0.295788	0.693348	1.00091	1.26196	1.55662	1.73655	1.56448	1.24008	1.23841	1.03186	0.966211	1.30488	1.73225	1.87118	1.75375	1.57728	1.6526	1.82904	1.80832	1.81955	1.87257	1.96384	2.10034	2.11905	1.91225	1.74982	1.69357	1.55003	1.53077	1.47408	1.62129	2.20157	2.51192	2.17331	1.33966	0.653101	0.45671	0.812822	1.24135	1.69591	1.78763	1.66178	1.64047	1.62569	1.55551	1.41176	1.35045	1.4389	1.374	0.877803	0.577963	1.27	2.03592	2.33997	2.03631	1.48146	1.23843	1.44907	1.66887	1.38106	1.06867	0.942342	1.06538	1.47528	1.63345	1.52549	1.54337	1.60403	1.64431	1.57975	1.21151	1.07065	1.16032	1.17801	1.34252	1.6369	1.65863	1.35492	1.20763	1.2329	1.19515	1.11842	1.01114	1.00852	1.1672	1.11759	0.669862	0.150063	0.28863	0.769733	1.16121	1.39837	1.5847	1.67691	1.65522	1.59206	1.56827	1.38663	0.878358	0.402758	0.450045	0.749506	0.956093	0.751967	0.499289	0.754642	1.04683	1.13989	0.903061	0.57824	0.603601	0.769806	0.873483	0.977037	1.01295	0.993446	0.952209	1.10156	1.40687	1.51161	1.34863	1.16542	0.927535	0.696067	0.37092	0.336517	0.784882	0.998828	0.996758	0.817894	0.460644	0.352905	0.496551	0.809438	1.20216	1.7279	2.29705	2.64523	2.64306	2.41346	2.33077	2.20839	2.00371	1.76415	1.4177	1.20876	1.28149	1.46752	1.61942	1.87008	2.02832	1.89827	1.76824	1.70164	1.76474	1.95394	2.25203	2.6454	2.73924	2.57109	2.29363	2.02011	1.63915	1.13699	0.785915	0.656646	0.879049	1.15644	1.26243	1.36938	1.6929	2.00043	2.00803	1.83693	1.56845	1.44209	1.37379	1.10174	0.97362	1.21741	1.79467	1.85025	1.48905	1.01017	0.591872	0.75272	0.885188	0.631044	0.220624	0.215895	0.417968	0.488447	1.02244	1.65646	1.76048	1.74842	1.82988	1.63275	1.11954	0.515364	0.285972	0.371074	0.410919	0.892392	1.4461	1.84561	1.90371	1.88781	1.81306	1.80083	1.84651	1.80448	1.82781	1.93504	2.0749	2.05246	2.19091	2.32281	2.12656	2.02762	2.05826	2.13427	2.10861	2.18341	2.44795	2.61885	2.49741	2.09572	1.90028	1.97423	2.1177	1.99723	1.7237	1.56503	1.27649	0.913404	0.749377	0.691883	0.820189	1.11623	1.35572	1.48555	1.59587	1.57537	1.58174	1.67235	1.46177	0.92604	0.653858	0.702546	1.14986	1.48051	1.36941	1.05851	0.803681	0.599712	0.448456	0.355599	0.646462	1.29677	1.46782	1.44939	1.43094	1.15451	0.77101	0.478279	0.312233	0.319879	0.596116	0.741269	0.656828	0.662273	0.6415	0.705297	0.899016	0.916366	0.789222	0.617416	0.398329	0.682008	1.29443	1.44208	1.33389	1.09941	0.70484	0.379089	0.229589	0.223543	0.0649194	0.177911	0.295573	0.276736	0.228618	0.58192	1.16587	1.26059	0.893503	0.66406	0.5591	0.373919	0.105578	0.16451	0.185267	0.0276427	0.105002	0.139276	0.133607	0.246543	0.124974	0.365549	0.556136	0.642427	0.629715	0.58552	0.745108	1.15736	1.05902	0.459098	0.454122	0.957878	1.26072	1.23411	1.05153	0.73439	0.431128	0.39609	0.533504	0.537052	0.351562	0.37662	0.582682	0.6605	0.767229	1.01382	1.31293	1.13991	0.813185	0.79874	0.820876	0.841409	1.09142	1.30951	1.286	1.05632	0.919809	0.970449	0.759062	0.570285	0.522863	0.262234	0.0456044	0.236617	0.513063	0.63158	0.910273	1.23942	1.04316	0.68885	0.70321	0.69519	0.526012	0.626806	1.06097	1.4633	1.51861	1.38946	1.35386	1.03892	0.718727	0.604706	0.463828	0.507279	0.63566	0.779051	0.798245	0.781588	0.647092	0.513904	0.534382	0.707211	0.892385	1.06305	1.26543	1.36525	1.51901	1.55859	1.23466	0.963069	0.846323	1.15849	1.47879	1.37956	1.14241	0.973983	0.849429	0.638561	0.533017	0.422421	0.250581	0.263758	0.607322	1.08141	1.31011	1.39647	1.25335	0.929529	0.781678	0.665224	0.465149	0.153906	0.521878	0.846121	0.759154	0.619454	0.555851	0.444685	0.41564	0.654948	0.671438	0.498358	0.445592	0.828275	1.45835	1.647	1.56923	1.35464	0.914425	0.540864	0.505978	0.50567	0.646658	0.842909	0.950739	0.946709	0.717783	0.322255	0.3786	0.504039	0.475114	0.726278	0.992	1.15892	1.60468	2.08969	2.21844	2.20615	2.19707	1.96835	1.43122	0.909226	0.726341	1.01426	1.19763	1.32369	1.50947	1.47953	1.21342	1.07279	1.24153	1.26951	1.33201	1.66074	2.00973	2.41455	2.47972	2.23229	2.17964	2.32329	2.30646	1.93127	1.45973	1.03461	0.551266	0.363655	0.549003	0.978757	1.58354	2.15137	2.52309	2.7391	2.88309	2.90221	2.78115	2.75553	2.65833	2.15792	1.58066	1.36078	1.81101	2.48656	2.76611	2.77931	2.43774	1.77023	1.52819	1.57092	1.51236	1.71726	2.22531	2.69367	2.98575	3.20213	3.20531	2.77717	2.41107	2.25214	2.17788	2.69559	3.27636	3.56498	3.88098	3.96128	3.60675	2.81537	1.89097	1.55918	1.66068	1.70304	1.68048	1.38474	1.20438	1.41806	1.62065	1.60128	1.45045	1.33234	1.33429	1.53273	2.05998	2.52107	2.49398	2.3453	2.18826	1.71491	1.0354	0.571223	0.601124	0.648434	1.03424	1.4013	1.20796	0.661787	0.671045	0.962126	1.01564	1.03203	0.729024	0.180644	0.314748	0.629993	0.835396	0.804076	0.783141	0.851223	1.1224	1.46804	1.56384	1.60651	1.47045	0.994092	0.265049	0.246351	0.60892	1.06947	1.36976	1.40948	1.44281	1.24474	0.88635	0.878438	1.02599	1.22956	1.52539	1.49431	1.25729	1.34812	1.5748	1.76616	1.84309	1.53891	1.15426	1.09285	1.07877	0.915092	1.06747	1.45995	1.66024	1.71149	1.58832	1.32009	1.20279	1.09363	1.28559	1.77722	1.73132	1.28902	1.09604	0.925351	0.717198	0.731087	0.714955	0.679048	0.881646	0.987416	0.760022	0.896844	1.2912	1.39629	1.30972	1.18757	1.1215	1.01677	0.77275	1.05441	1.44292	1.28912	0.896739	0.726005	0.475404	0.188385	0.379632	0.489214	0.464355	0.515191	0.736329	0.888612	1.10011	1.25635	1.10476	0.778625	0.417866	0.522704	0.847939	1.02019	0.867425	0.518468	0.390694	0.405065	0.312339	0.151535	0.079657	0.288625	0.463377	0.51027	0.505747	0.575893	0.674834	0.76757	0.909294	1.02559	1.02831	0.803322	0.632117	0.564333	0.42804	0.2299	0.370059	0.743784	0.865544	0.894181	0.833538	0.639105	0.520438	0.292377	0.109508	0.119847	0.133665	0.252116	0.365019	0.408095	0.37139	0.62626	0.931301	1.084	0.904166	0.534461	0.64353	1.1632	1.49436	1.48965	1.27611	0.956271	0.825581	0.892598	1.00307	1.24644	1.3473	1.16281	0.836028	0.639721	0.632976	0.550881	0.579089	0.535808	0.397929	0.275288	0.348375	0.581551	0.990191	1.104	1.00441	0.844293	1.10645	1.46777	1.43126	1.27201	1.28283	1.35419	1.22844	0.83939	0.269908	0.218527	0.24177	0.342756	0.517579	0.76704	1.04121	1.24772	1.52679	1.62507	1.61106	1.59855	1.77834	2.07413	2.21629	2.02746	1.64132	1.29942	1.23529	1.41456	1.43462	1.59915	1.76584	1.57761	1.06657	0.68819	0.637131	0.60518	0.52124	0.495052	0.16437	0.272209	0.658856	1.06324	1.29213	1.51187	1.49924	1.20274	0.978059	1.25422	1.50959	1.85026	2.26563	2.12489	1.60687	1.03705	0.635276	0.593964	0.622135	0.421449	0.602322	0.831765	0.833373	0.567903	0.380266	0.608067	1.00141	1.11042	0.999451	1.0146	1.00696	1.04485	1.13836	1.42949	1.16019	0.745988	0.784734	0.934769	0.912802	0.704225	0.549499	0.640169	0.93688	1.12573	0.639969	0.485131	0.928792	1.15484	1.17566	0.964996	0.748312	0.79706	0.884312	0.691204	0.957834	0.94512	0.777951	0.816869	1.10392	1.31599	1.19881	1.17151	1.30654	1.19462	0.677171	0.0575007	0.694643	1.1926	1.30334	1.23918	1.08494	0.907098	0.926673	1.0056	0.827597	0.544764	0.576635	0.944148	1.10388	1.37779	1.63273	1.5203	1.50309	1.57987	1.38491	0.809498	0.394098	0.555215	0.695494	0.474951	0.598103	1.24988	1.66431	1.71471	1.55924	1.20913	0.880796	0.652531	0.678858	0.868672	1.15136	1.26352	0.904355	0.571832	0.423997	0.550647	0.7627	0.868982	1.08346	1.07019	0.604225	0.0908623	0.796033	1.30335	1.50403	1.67197	1.6872	1.52433	1.21348	0.813408	0.608186	0.842913	1.17028	0.827631	0.599453	0.842278	1.3935	1.63454	1.37083	0.982175	0.448235	0.178327	0.219386	0.460371	0.719086	0.600221	0.931812	1.30219	1.37116	1.12978	0.98587	0.773666	0.525234	0.555795	0.724116	0.932284	1.1817	1.73935	1.97421	1.65277	1.19504	0.813463	0.768482	0.757886	1.04523	1.609	1.66849	1.3043	1.06125	1.06538	0.709069	0.375569	0.34003	0.681894	0.652016	0.596925	0.558059	0.706435	0.937525	0.802321	0.348507	0.148942	0.575652	0.946608	1.43991	2.22704	2.74557	2.65761	2.02834	0.913393	0.530311	1.41786	2.10773	2.30413	2.20814	2.24027	2.18344	1.75014	0.882238	2.0718	3.84861	3.70791	1.93292	0.529171	2.17906	3.03272	3.58967	3.5248	2.75051	1.95002	1.09797	0.565019	1.49536	2.48185	2.78617	2.86458	3.18202	3.18041	2.37281	0.577085	2.32552	4.99145	5.59693	4.82266	4.14003	3.43108	2.53942	1.69271	1.07899	1.60277	3.01406	4.13386	4.3066	3.67656	2.90691	2.06757	1.37598	1.4705	1.56898	1.12542	0.31438	1.08939	2.73124	3.89516	4.6128	5.10031	4.70495	3.62949	2.45485	1.88595	2.21216	3.4505	4.69163	4.76709	3.97392	3.14355	2.22994	1.24309	0.699028	0.131335	0.959796	1.62816	2.03094	2.3161	2.42664	2.30744	1.85114	1.30809	0.992415	1.16366	1.56101	1.50512	1.57237	1.87401	1.77011	1.64954	2.08465	2.42979	2.27097	2.21358	2.2752	2.33742	2.31912	2.28322	2.51003	2.61822	2.38601	1.95251	1.60619	1.36399	1.27008	1.11456	0.722157	0.477095	0.812745	1.14907	1.28072	1.59401	1.89175	1.67344	1.53974	1.57965	1.24659	0.82518	0.896198	1.12288	0.876607	0.44801	0.223205	0.236232	0.115678	0.157484	0.152324	0.295604	0.267931	0.254402	0.608688	0.513016	0.326631	0.574712	1.01954	1.78725	2.35147	2.50859	2.17514	1.57899	0.941525	0.436973	0.640135	0.973085	1.23395	1.45283	1.67004	1.87257	2.03393	1.69403	0.837086	0.279464	0.391755	0.495011	0.745318	1.07531	1.57759	2.10758	2.23481	1.68481	0.896432	1.08187	1.83761	2.20434	2.1383	1.89289	1.94875	2.08337	2.19121	2.30622	1.94868	1.28422	1.06894	1.30137	1.30534	1.21476	1.14587	0.877699	0.682012	0.946661	1.48111	1.69433	1.70121	2.16998	2.36855	2.01141	1.43182	1.06432	0.914691	1.02352	1.64641	1.93319	1.82546	1.60515	1.34143	1.29853	1.37014	1.09452	0.532087	0.377178	0.734538	1.33524	1.63974	1.5188	1.23124	1.01245	0.74875	0.576324	0.540425	0.399413	0.438457	1.07	1.34338	1.24439	1.18862	1.26552	1.58062	1.85041	1.52185	0.644533	0.0924872	0.455442	0.752066	0.941951	1.15411	0.892191	0.448076	0.148077	0.383338	0.796469	0.912227	0.867703	0.860564	0.810535	0.370049	0.529849	1.09493	1.43864	1.65994	1.47084	0.755197	0.243173	0.618611	1.15075	0.881401	0.736134	0.745671	0.580643	0.544858	0.382157	0.16013	0.409541	0.625297	0.746151	0.883729	0.713673	0.183626	0.566668	0.627646	0.577603	0.63291	0.798465	0.860487	1.16035	1.85296	2.06446	1.92232	1.35126	0.966707	0.978602	0.949389	1.39189	1.98279	2.26907	2.16184	1.7242	1.17295	0.56286	0.27553	0.347562	0.372435	0.546716	0.75601	0.831348	0.906174	1.51827	2.16084	2.22377	1.60993	0.934165	0.707745	1.49821	2.54547	3.10163	3.26054	3.01812	2.23336	1.4141	0.943545	0.586566	0.293414	0.493426	0.958983	0.876911	0.614357	0.588966	0.83973	1.19121	1.3718	1.49289	1.38499	1.48403	1.99899	2.48091	2.7397	2.63897	2.34848	1.90818	1.38869	1.06396	1.02114	1.29663	1.61415	1.83582	1.7889	1.52776	1.45227	1.24821	0.597108	0.521276	0.945859	1.0774	1.206	1.27783	1.31333	1.52096	1.34536	0.855708	0.71192	0.830229	0.914641	0.94535	1.17934	1.37152	1.41616	1.39503	1.36747	1.40669	1.31673	1.25648	1.37222	1.18374	0.802354	0.794614	1.07483	1.25595	1.49663	1.40054	1.06373	0.899952	1.00408	1.24124	1.24611	1.3522	1.77973	1.59823	1.17293	1.19356	1.29744	1.31448	1.37436	1.53925	1.60861	1.62841	1.31249	0.772726	0.70993	0.89227	0.925284	0.89054	0.778798	1.01602	1.32033	1.37648	1.22421	1.29233	0.91386	0.532021	0.643158	0.847491	0.805155	0.84279	1.18803	1.4389	1.52921	1.20146	0.834326	0.943326	1.45346	1.62515	1.42795	1.72568	2.26024	2.45232	2.03914	1.53219	1.41572	1.65953	1.82339	1.80295	1.61012	1.49262	1.87383	2.16107	2.13752	1.89573	1.40715	1.06637	1.16046	1.62738	1.73204	1.68242	1.98211	2.15375	2.07031	1.42716	0.721403	0.879073	1.25664	1.38401	1.31847	1.10173	1.18709	1.75935	1.96493	1.84076	1.58116	1.01727	0.385216	0.319412	0.709605	1.02417	1.32092	1.47049	1.34202	1.23078	0.82093	0.357707	0.995013	1.32285	1.25035	1.02108	0.663187	0.876927	1.34916	1.29668	1.18748	0.966235	0.663766	0.421337	0.192132	0.0419839	0.301783	0.476642	0.823006	1.07931	1.08583	0.869282	0.584472	0.70552	0.456496	0.411093	0.740331	1.26946	2.06683	2.58031	2.41128	1.839	1.43247	1.10806	0.791123	0.657836	0.930909	1.2966	1.46188	1.62787	1.47757	1.0871	0.809689	0.60167	0.787534	0.957911	1.18879	1.46451	1.98358	2.55419	2.93224	2.90932	2.40725	1.96259	1.56126	1.26194	1.38553	1.66716	2.11204	2.31022	2.10279	1.63764	1.04105	0.655159	0.782773	1.00275	1.1869	1.40706	1.40643	1.44462	1.49596	1.48636	1.62292	1.63317	1.3888	1.15615	0.972238	0.852143	0.948829	1.21859	1.38869	1.19161	0.825514	0.525541	1.00025	1.50232	1.60337	1.30723	1.07747	0.830364	0.53164	0.412075	0.522982	1.14483	1.34428	1.16543	1.19809	1.16089	1.15057	1.42233	1.53077	1.60217	1.57945	1.2931	1.21624	1.52199	1.8404	1.97416	1.85729	1.69977	1.58405	1.62858	1.72469	1.72198	1.90667	1.78251	1.15955	1.04387	1.22785	1.42903	1.70794	1.78522	1.90002	1.92676	1.64168	1.26772	0.809659	0.911852	1.2207	1.28355	1.31413	1.40235	1.61103	1.69691	1.46082	1.29742	1.15106	0.938136	0.941254	0.650707	0.536558	0.266181	0.363252	0.782622	0.896403	0.745866	0.606955	0.222515	0.144492	0.0965272	0.266388	0.273003	0.152007	0.491813	0.551773	0.422588	0.221663	0.36327	0.676443	0.790859	0.489154	0.291857	0.0629872	0.441741	0.490072	0.451489	0.566902	0.640706	0.230449	0.436187	0.610508	0.742984	0.699342	0.338139	0.245319	0.373548	0.63598	0.492348	0.307256	0.723196	0.918264	0.862317	0.935935	1.01517	1.0934	0.919263	0.596301	0.359942	0.280863	0.408394	0.682043	0.778939	0.850776	0.793753	0.567025	0.746777	0.586297	0.178492	0.160206	0.292924	0.66796	0.704581	0.738355	0.913102	1.24616	1.19157	0.747784	0.247139	0.262106	0.367182	0.646145	0.805869	0.667612	0.553351	0.465103	0.385745	0.534816	0.41437	0.242162	0.443001	0.640734	0.721822	0.436021	0.474018	0.50395	0.730098	0.611418	0.366264	0.204367	0.412263	0.471567	0.406845	0.514455	0.803053	1.30142	1.15899	0.832417	0.763309	0.514589	0.422558	0.737624	1.18454	1.37136	1.28679	1.10247	0.712624	0.268635	0.380377	0.425077	0.255137	0.306939	0.455349	0.656061	0.689978	0.903366	1.38694	1.24161	0.89467	0.786405	0.691611	0.760765	1.05124	1.476	1.66715	1.52374	1.2052	0.758568	0.731518	0.772087	0.791801	0.612092	0.17042	0.673037	0.981569	1.25336	1.44271	1.48863	1.28296	1.17792	1.41997	1.57428	1.352	1.04962	0.931371	1.0035	0.883079	0.786342	1.11416	1.81445	2.10042	1.82969	1.40042	1.07564	1.31794	1.56597	1.91716	2.09581	1.76716	1.34163	1.17273	1.46316	1.60298	1.26951	0.914301	0.952046	1.09946	0.908865	0.697365	0.797369	1.40675	1.65413	1.33263	1.32528	1.37409	1.15746	1.08508	1.20501	1.24378	0.764755	0.494191	0.104765	0.525705	0.510088	0.488974	0.534338	0.21706	0.423703	0.936321	1.02526	0.941811	0.840086	0.431751	0.349437	1.04157	1.19891	0.702275	0.428553	0.408149	0.0469231	0.534409	0.811139	0.511369	0.271173	0.351902	0.548013	0.658706	0.682274	0.99734	1.29316	1.13977	0.801594	0.691028	0.513587	0.393824	0.399334	0.352555	0.162951	0.180394	0.311674	0.477636	0.736971	0.558911	0.488325	0.739562	0.457586	0.223786	0.649475	0.810673	0.849733	0.922241	0.731005	0.309633	0.413492	0.481666	0.390557	0.334302	0.549923	1.03409	1.1217	0.966324	0.866019	0.912623	1.11059	1.25428	1.33462	1.023	0.886779	1.48712	1.54818	1.31124	1.31115	1.22775	0.977406	1.1274	1.12961	0.776358	0.623425	0.74615	1.17032	1.20828	0.873473	0.49146	0.494553	0.979237	1.10711	0.921767	1.37119	1.78632	2.20257	2.34134	2.01248	1.53192	1.13522	1.20519	1.43112	1.59338	1.51337	1.29428	0.988164	0.631245	0.671315	1.16689	1.22239	1.0536	0.82214	0.395765	0.388964	0.958326	1.06313	1.06368	1.03285	0.730161	0.107904	0.741196	1.30522	1.55205	1.88712	2.06007	2.19683	2.03459	1.49609	1.49706	1.72519	1.55953	1.41084	1.28527	1.06177	1.00601	1.1857	1.13341	1.09702	0.849862	0.609832	0.730307	0.647785	0.689115	1.31894	1.65529	1.61405	1.52046	1.60165	1.38179	1.12668	0.933852	1.10671	1.40247	1.02017	0.824551	0.960985	0.362235	0.268867	1.06076	1.72682	1.99071	1.81919	1.86776	3.21544	4.61681	5.05191	4.8814	3.52529	1.46658	1.81651	3.59502	5.2236	5.91998	5.70862	4.83581	3.90784	3.54367	3.3103	2.85394	2.81904	3.28013	3.58696	3.46395	3.39784	4.29338	5.10063	5.28073	5.35633	4.75441	3.82197	3.66216	4.30823	5.08204	5.75934	6.25723	6.39979	6.29584	6.04051	5.46031	4.50676	3.47172	2.89142	2.84073	2.77363	2.78463	2.99307	3.02527	3.31172	3.25471	2.69287	2.65643	3.06571	3.22492	2.92337	2.84171	3.68536	4.48746	4.644	4.56848	4.22594	3.59956	2.86749	2.15898	1.79617	1.66781	1.33602	1.01446	1.51736	2.28169	2.27395	1.93618	2.3482	2.96824	3.09895	2.54766	1.72812	1.61774	1.6411	1.41961	1.51678	1.41155	1.03575	0.630323	0.345722	0.138108	0.410141	0.806888	0.73989	0.262595	0.31826	0.401534	0.450455	1.1173	1.87418	2.28881	1.95647	1.43597	1.04268	0.458564	0.626812	0.877391	0.399196	0.0388264	0.511397	0.887135	1.05564	0.893584	1.12026	1.11676	0.707569	0.70377	0.766653	0.541194	0.145662	0.916659	1.74095	2.16159	2.59194	2.31249	1.17177	0.777801	0.980235	0.685646	0.3585	0.811342	1.56979	1.75114	1.13384	0.243782	0.696928	0.580748	0.56803	0.468265	0.436136	0.470366	1.08703	1.66448	2.1027	2.59972	2.39583	1.4702	0.363677	0.693625	0.823129	0.972481	1.17535	1.45433	1.50666	1.20062	0.816035	0.738117	0.657047	0.625854	0.5526	0.2997	0.23003	0.961675	1.62544	1.84304	1.82636	1.55924	1.50567	1.59425	1.77953	1.62527	1.38596	1.47667	1.42867	1.43914	1.49323	1.19262	1.23957	1.3669	1.62809	1.85201	1.60547	1.41697	1.5633	1.49159	1.09511	1.08786	1.60066	2.28013	2.53737	2.27549	1.78165	1.58736	2.04173	2.43	2.25801	1.91382	1.47538	1.52564	1.70771	1.78497	1.75522	1.46687	1.30696	1.48656	1.68374	1.73206	1.35224	1.05811	1.25677	1.2679	0.802743	0.144084	0.740431	1.40057	1.89474	1.75926	1.29303	0.905676	0.726378	0.837381	0.94759	0.781315	0.255767	0.409806	0.495914	1.19502	1.63348	1.24289	1.19418	1.06091	0.806688	0.884626	0.70353	0.511377	0.643859	0.559315	0.3907	0.544911	0.590361	0.771819	1.19652	1.16321	0.796028	0.289589	0.634639	0.968859	0.971685	0.784344	1.02414	1.4297	1.13793	0.727574	0.728322	0.560267	0.362502	0.669504	1.01923	1.02336	1.20057	1.52925	1.66978	1.84957	1.43951	0.700388	0.410722	0.764385	1.02691	1.11816	1.06018	0.767829	0.609536	0.488511	0.243105	0.165173	0.175532	0.07499	0.450039	0.783681	0.7395	0.939424	1.2508	1.1554	1.03983	0.779154	0.274335	0.467949	1.1013	1.21649	1.42223	1.55425	1.0805	0.759747	0.609662	0.311347	0.43994	1.1873	1.57825	1.54758	1.55304	1.30657	0.740288	0.42833	0.34207	0.331986	0.125718	0.517409	0.906691	0.965997	0.865457	1.0211	1.10556	0.828749	0.636542	0.68598	0.78244	0.502427	0.890444	1.22616	1.28357	1.47929	1.25283	0.699417	0.440861	0.481373	0.401113	0.237209	0.528262	0.837662	0.87014	0.960497	0.893985	0.72777	0.565766	1.02962	1.70376	2.12737	2.10704	1.70791	1.21928	0.729182	0.916584	1.43334	2.11948	2.42641	1.83036	0.967983	0.15633	0.290093	0.368068	0.325053	0.794764	0.937168	0.712615	0.795159	1.13301	1.60123	1.88781	2.03504	2.13771	1.99495	1.88059	1.88982	1.94962	2.47064	2.69653	2.01393	1.2057	0.608953	0.55348	0.469453	0.7313	1.25575	1.42302	1.30499	1.63343	1.92616	2.09185	2.08618	1.90608	2.09169	2.07343	1.74152	1.44658	1.07524	0.915747	0.784589	0.630915	0.722395	1.16184	1.90993	2.44581	2.68446	2.67943	2.12747	1.63614	1.79895	1.95906	1.84222	1.61016	1.30471	1.5248	1.51723	1.51272	1.61762	1.17501	1.00107	1.22144	1.20645	1.39043	2.09707	2.62482	2.7389	2.76825	2.59972	1.96184	1.15812	0.722579	0.997411	1.20984	1.42713	2.1	2.5365	2.40309	2.40233	2.42994	2.08116	1.90264	1.97831	1.75075	1.60943	2.00146	2.20203	2.28092	2.1809	1.89167	1.7667	1.67379	1.50385	1.37913	1.15769	1.0736	1.54967	1.70399	1.59487	1.63835	1.61727	1.61467	1.62745	1.51187	1.08061	1.0892	1.2163	1.63708	2.19694	1.9541	1.43608	1.55822	1.87733	1.67103	1.43329	1.04851	0.337177	0.305457	0.30455	0.260089	0.687223	0.778334	0.603618	0.588813	0.846538	0.548607	0.655222	1.03145	1.52521	1.77518	1.47004	0.920882	0.777108	1.15395	1.21598	1.30456	1.19416	0.795875	0.784176	0.829502	0.761325	0.915683	0.742033	0.410463	0.270603	0.261693	0.445163	0.738009	1.22442	1.78925	1.96893	1.87051	1.82174	1.73876	1.21003	0.966036	0.945981	1.10385	1.1442	0.987433	0.868868	0.615449	0.360887	0.0349744	0.239617	0.421158	0.570185	0.730357	1.06782	1.45217	1.54007	1.47699	1.69333	2.12538	2.22684	1.56597	0.825847	0.317256	0.229261	0.394311	0.57551	0.780804	0.71984	0.972091	1.33867	1.35874	1.40248	1.93207	2.46912	2.66936	2.58288	2.28058	1.94352	1.74655	1.85613	1.60949	1.54787	2.03919	2.2407	2.42553	2.54213	2.38574	2.40858	2.56755	2.46999	2.02781	1.66086	1.64848	2.11442	2.56057	2.57374	2.32336	2.19122	2.10973	1.77466	1.99341	2.18177	2.05688	2.33289	2.35253	2.29228	2.38176	2.18599	2.12318	2.2581	1.99137	1.17209	0.805264	1.1468	1.13146	1.18877	1.40824	1.71541	1.87497	1.68741	1.27009	1.26681	1.39381	1.12299	1.1621	1.28808	1.17993	0.652882	0.568543	0.442867	0.414904	0.527372	0.250427	0.290071	0.671657	0.556482	0.368313	0.448176	0.925771	0.908199	0.639147	0.600519	0.958983	1.51492	1.38859	0.939115	0.829628	0.399154	0.585014	1.41238	1.66474	1.47024	1.35368	1.01709	0.514965	0.416449	0.572397	0.662409	0.690636	1.16281	1.3654	1.05422	1.07814	1.4547	2.05243	2.18112	1.92519	1.75083	1.80778	2.17948	2.83323	2.98414	2.42469	2.12557	1.68397	0.94216	0.954315	1.0107	1.25471	1.61524	2.10208	2.32439	2.05649	1.93722	1.51003	1.234	1.58314	1.64095	1.66431	1.89194	1.95355	2.0617	1.9057	1.54773	1.50244	1.21849	0.752942	0.731987	0.741074	1.32772	1.96191	2.02318	2.04021	1.98681	1.88438	1.38139	0.507659	0.371863	0.760022	0.799778	0.753673	0.466659	0.372198	0.53754	0.520918	0.832467	1.01693	0.759068	0.527141	0.399938	0.492549	1.06245	0.873141	0.466708	0.363601	0.443452	0.463035	0.442903	0.898239	0.948614	0.961213	0.934498	0.988372	0.98161	0.948677	1.14374	1.76966	2.05361	1.75344	1.83305	2.12066	2.24658	1.95272	1.58102	1.01878	1.04827	1.15002	1.41597	1.63008	1.58933	1.28685	0.925273	0.55503	0.448248	1.06977	1.20012	0.561445	0.622088	1.14981	1.61631	1.6235	1.91252	2.04362	1.8323	1.64191	1.5192	1.7542	1.69586	1.7096	1.65304	1.54189	1.26715	0.895763	0.54243	0.453076	1.01865	1.21536	0.466416	0.456415	0.796475	0.691263	0.574044	0.873453	0.972655	1.18116	1.54061	1.4808	1.26111	1.01757	0.693928	0.558401	0.76773	0.9306	1.07888	0.813995	0.460922	0.491056	0.203483	0.236042	0.296696	0.693485	0.476117	0.380348	0.391798	0.450045	0.791904	1.09647	0.737211	0.626138	0.842256	0.925155	0.747609	0.561645	0.79404	1.00868	0.671178	0.438186	0.290704	0.270819	0.927221	0.784928	0.130272	0.658415	1.0364	1.0242	0.946881	1.22131	1.09252	0.345643	0.230776	0.599817	0.519295	0.166791	0.267894	0.663735	0.725272	0.989349	1.14361	0.911539	0.623302	0.765308	0.80436	0.720128	1.2727	1.71555	1.43395	1.21991	1.2542	1.19811	1.07341	0.904604	0.648675	0.362969	0.313833	0.185364	0.452858	1.12348	1.57832	1.37954	0.921537	0.61329	0.55549	0.696861	0.590105	0.700468	1.03096	1.66242	2.13261	1.99763	1.98036	2.02946	1.638	0.92976	0.827689	1.28687	1.98903	2.14122	1.8034	1.67006	1.54983	1.52567	1.18909	0.594653	0.37635	0.442714	1.057	1.54857	1.78889	1.90307	1.6212	1.46387	1.5138	1.04298	0.352741	0.674397	1.28445	1.70807	1.87651	1.59865	1.37318	1.30347	1.1888	0.791778	0.265159	0.103833	0.269125	1.16256	1.73306	1.51258	0.946675	0.509482	0.514427	1.32641	1.20812	0.922244	0.651979	0.525626	0.504259	0.802748	0.773568	0.596419	0.530721	0.447511	0.24267	0.0909564	0.306695	0.250828	0.318352	1.13256	1.58905	1.61363	1.61623	1.13724	0.620914	0.984981	1.76957	2.25966	2.22759	1.40306	0.602226	2.74049	3.71664	2.97102	1.40602	0.968849	2.60864	3.29969	3.86629	4.12378	3.91546	3.39122	2.87425	2.57849	2.19773	1.73291	2.08043	2.572	2.61	2.22003	1.51159	1.11133	2.87829	3.95807	3.25991	1.89183	1.70458	3.11531	3.73115	4.29175	4.37038	3.90132	3.0837	2.13891	1.66927	1.14037	0.876743	2.07804	2.63814	2.60247	2.13173	1.9976	2.19306	1.8265	1.86905	2.26767	1.75765	1.34127	1.36084	1.30301	1.38658	1.44114	1.69975	1.94497	2.13331	2.05454	1.84943	1.93909	1.96063	2.11827	2.3678	2.17392	2.15998	2.39872	2.2475	2.41307	2.59255	1.98232	1.18894	0.85595	1.09897	1.38868	1.67183	2.1291	2.85939	3.31617	2.9168	2.40226	2.08418	1.49206	1.11883	1.15657	1.24795	1.51552	1.55044	1.44945	1.33258	0.816832	0.157055	0.282195	0.380486	0.525176	0.829722	1.14644	1.48151	2.02516	2.21922	1.92236	1.6482	1.20849	0.877249	0.90898	0.514822	0.42834	0.864379	0.763088	0.809438	0.689499	0.321601	0.683732	1.04753	0.853314	0.532393	0.220841	0.504208	0.566547	0.0708874	0.4492	0.178326	0.66218	1.15758	1.6087	1.78369	1.59512	1.01829	0.347035	0.127839	0.184531	0.186638	0.25258	0.642888	1.12284	1.00795	0.773411	0.872228	0.743341	0.395092	0.288331	0.621285	0.345128	0.609435	1.15358	1.5928	1.81916	1.95736	1.58332	0.640621	0.480482	0.747376	0.790766	0.761037	0.86771	1.28993	1.35368	1.29188	1.46919	1.5743	1.56084	1.54177	1.47624	1.16748	1.01922	0.968485	1.37911	2.06819	2.03024	1.28697	0.613917	0.268871	0.765572	1.497	2.01118	1.85098	1.76529	2.04729	2.30508	2.55938	2.86868	2.91459	2.80631	2.77988	2.11908	1.68459	1.88615	2.28481	2.86343	2.83962	2.0315	1.75058	1.97871	1.98888	2.30388	2.64857	2.34721	2.29341	2.51344	2.60817	2.5184	2.53408	2.4305	2.45881	2.44571	1.69032	1.37162	1.81025	1.98605	2.2317	2.5872	2.60507	2.23588	2.2539	2.14616	1.95789	1.91114	1.5346	1.83557	2.00442	1.5974	0.928709	1.27976	1.70528	1.9673	1.89612	1.13509	0.836596	1.06909	1.01505	0.950857	1.22011	1.51471	1.25297	1.07272	1.05158	0.802131	0.818025	0.623931	0.965528	1.21586	1.2217	0.86213	0.876471	1.00992	1.1278	1.3253	1.13248	0.770575	0.524135	0.31506	0.366497	0.479132	0.491384	0.392163	0.609743	0.601156	0.66961	0.648606	0.36786	0.43024	0.51508	0.846914	0.552351	0.315043	0.582285	0.770686	1.05836	1.04859	0.742645	0.527033	0.383622	0.565403	0.704212	0.648975	0.49079	0.920671	1.22927	1.12207	0.683779	0.212547	0.230231	0.243456	0.270788	0.539135	0.717973	0.432341	0.280994	0.742652	0.833965	0.867544	0.846805	0.516913	0.401081	0.545806	0.751335	0.906298	1.30733	1.62313	1.44613	1.13366	0.900309	0.518503	0.487087	0.205296	0.300054	0.437856	0.0721353	0.530133	0.705963	0.786692	1.06292	0.931223	0.727999	0.741952	0.737102	0.878552	0.872283	1.02367	1.25571	1.61885	1.7169	1.20251	0.504321	0.732403	1.01123	0.652762	0.420598	0.430902	0.565653	0.849702	0.87762	0.829078	0.507509	0.439222	0.733257	0.411868	0.300656	0.266556	0.510879	1.28625	1.41992	1.0811	0.621998	0.396325	0.578037	0.738358	0.289854	0.393435	0.570682	0.236599	0.329186	0.410001	0.260986	0.530507	0.484461	0.431486	0.106527	0.424837	0.402777	0.581803	1.559	1.6895	1.067	0.804299	0.602932	0.353826	0.562624	0.622342	0.713041	0.921612	0.742191	0.714462	0.760847	0.81406	0.835914	0.90737	0.689529	0.410759	0.316645	0.355349	0.437461	0.921205	1.17485	0.968527	0.744707	0.812882	1.09898	1.20661	1.04336	0.606847	0.384844	0.255603	0.520047	0.738531	0.983414	0.897503	0.845641	0.744439	1.1438	1.21237	0.690581	0.639093	0.471719	0.294377	0.374707	0.262779	0.672355	1.15058	1.18686	1.07719	1.294	1.55016	1.02896	0.722761	0.723814	0.74324	0.60942	0.579706	0.906284	1.38816	1.35473	0.988797	1.37149	1.21449	1.20906	1.39016	1.01745	0.787144	0.798935	0.873377	1.10058	1.55785	1.70479	1.11729	1.14704	1.47543	1.07223	0.857406	0.578845	0.156071	0.246761	0.271448	0.686172	1.11623	0.945069	0.880099	1.01328	0.711945	0.669091	0.519507	0.200957	0.654859	0.710083	0.33496	0.323488	0.779016	1.12567	0.780235	0.512261	0.223842	0.266198	0.487956	0.771671	0.489107	0.293093	0.408864	0.335939	0.409536	0.562633	0.924467	1.05197	0.75988	1.32033	1.94269	1.62605	1.19479	1.1521	1.14509	1.09514	1.14203	1.457	1.56188	1.72484	1.93798	1.72265	1.24843	0.782303	0.270427	0.250697	0.900409	1.72965	1.83854	1.52981	1.56844	1.49636	0.913439	0.647016	0.712861	0.814607	0.652109	0.749898	1.19665	1.33607	1.33971	1.3352	1.28474	1.00608	0.670385	0.480403	0.599844	1.15186	1.93899	1.99753	1.70144	1.6864	1.36935	0.920073	1.19991	1.27994	1.13723	0.951992	0.915417	0.924534	0.864896	0.768961	0.575122	0.586043	0.504254	0.424619	0.747961	0.809242	0.855839	0.986681	0.897966	0.783269	0.725215	0.815146	0.766369	0.993655	1.49127	1.88146	2.29054	2.51042	2.34932	1.8783	1.27047	0.861995	1.07858	1.12199	1.43946	1.63533	1.36421	1.32693	1.82102	2.35234	2.45025	2.38573	2.33668	2.12305	2.3372	2.83822	2.84952	2.67102	2.56013	2.35423	2.35103	2.3641	2.07434	2.1958	2.65855	2.98943	2.6807	1.85057	1.71387	2.37812	2.63266	2.41686	2.25058	2.12356	2.01418	1.99881	2.01224	1.74499	1.32389	1.00839	0.44592	0.596782	1.18903	1.17187	1.31163	1.79097	2.04506	2.01867	2.04918	2.02135	1.75923	1.18334	0.607719	0.434129	0.36657	0.687772	1.01344	1.01083	0.896092	0.806568	0.393194	0.362534	0.688948	0.761988	0.79132	0.953094	1.04222	0.802355	1.02335	1.65699	1.81702	1.33404	0.729302	0.346798	0.497828	1.01795	0.481655	0.503566	0.871842	1.2166	1.76054	1.86188	1.67359	1.39652	1.17513	1.05512	1.08638	1.07047	1.0516	1.35605	1.67819	1.78182	1.2997	1.24118	1.36972	0.664303	1.02124	0.622326	0.582409	0.792582	1.16564	1.70563	1.81156	1.6092	1.40884	1.06853	0.641525	0.461291	0.347348	0.769078	1.35198	1.88323	2.12549	2.14419	2.28452	2.05144	1.19707	0.427342	0.594755	1.10173	0.732849	0.144619	0.387347	1.32577	1.67222	1.73849	1.9766	1.79754	1.54309	1.21354	0.777201	1.01414	1.45682	1.45179	1.73945	1.94201	1.50048	1.14551	1.42586	1.99967	1.78909	1.27521	1.16563	1.15098	1.49313	2.14933	2.5545	2.72528	2.59191	2.38391	2.13478	1.82709	1.86546	1.95733	1.73815	1.56093	1.55019	0.973284	0.576834	0.563039	0.598176	0.570741	0.683166	0.826864	0.787272	0.768589	0.849943	1.05094	1.40212	1.59556	1.57311	1.03011	0.449048	0.323348	0.638226	0.963331	0.921529	1.01486	1.00803	1.1555	1.85902	1.73442	1.21598	1.09308	1.22002	0.986415	0.828961	0.955424	1.08333	1.31638	1.18592	0.828923	0.5629	0.647692	0.865815	0.878205	0.601724	0.558509	0.786293	0.834371	1.06177	1.59775	1.77832	1.37826	0.720673	0.489415	0.312391	0.913551	1.09286	0.58216	0.577912	0.487438	0.857425	0.725622	0.460995	0.653853	0.59151	0.351908	0.507268	0.363771	0.273258	0.15241	0.764514	1.57038	1.46091	0.816156	0.396184	0.422556	0.758447	0.861445	0.576009	0.858005	1.22421	1.34703	1.46553	1.44158	0.908934	0.475845	0.583055	0.712513	0.670408	0.70181	0.185208	0.434232	0.578217	0.565847	0.529994	0.462327	0.0652359	0.212345	0.347703	0.361746	0.399067	0.703861	1.01827	1.43367	1.31392	0.648481	0.654663	0.817727	0.499607	0.313954	0.380382	0.573012	1.34133	1.19604	0.738171	0.558567	0.556133	0.663395	0.926943	1.3419	1.44552	1.27084	1.31864	1.40564	1.20554	0.513248	0.627061	1.29828	1.68976	1.3656	0.727922	0.0816355	1.02799	1.5377	1.10223	0.35148	0.0893603	0.310439	0.358533	0.640166	1.31796	1.44135	1.21994	1.1763	0.876852	0.869304	0.980823	0.796441	1.36284	1.90435	1.66333	1.11058	0.434168	0.64113	0.97651	0.767215	0.696448	0.694255	1.13077	1.30095	0.888531	0.681472	0.639804	0.313926	0.464879	0.792232	0.834156	0.935553	0.349037	0.252625	0.546556	0.717754	1.10284	0.979429	0.426282	0.4641	0.941242	0.839341	0.444484	1.18356	1.22108	0.912637	0.734167	1.05609	1.69995	1.91739	1.52168	1.18238	1.71199	2.20938	3.02024	3.59981	4.46467	5.51858	6.14977	6.41825	5.92977	4.62253	2.96279	2.84304	5.12742	8.47819	10.2128	5.40534	5.52782	10.3085	5.19513	4.48806	9.3955	11.7243	11.9036	11.2271	10.068	9.34298	9.1944	9.00974	8.83826	8.44332	7.65092	6.58807	6.05991	6.92147	9.32863	10.5384	6.05526	6.56452	10.6159	5.84276	5.36179	9.32302	11.023	10.7526	9.55571	7.84928	6.29945	5.19584	4.11633	3.09182	2.78094	3.0259	3.27069	3.32263	3.15119	2.88389	2.46626	2.22357	2.31315	2.03266	1.69672	1.62335	1.32783	0.726429	0.458456	0.677303	0.853761	1.21868	1.81854	2.15339	2.06216	1.74569	1.46444	1.34002	1.48255	1.89304	1.78572	1.3588	1.37674	1.48243	1.54695	1.98577	2.12361	1.8588	1.27643	0.700696	0.602397	0.660901	0.829137	0.998528	1.11981	1.19894	1.23799	0.983723	0.642923	0.413938	0.473103	0.444227	0.348902	0.60195	0.714391	0.528976	1.00405	1.0915	0.76699	0.447114	0.176099	0.187101	0.134174	0.489117	0.550614	0.36134	0.103329	0.449849	0.79558	0.684327	0.481322	0.47487	0.700184	1.149	1.16003	0.861989	0.78003	0.501581	0.33205	0.365923	0.415406	0.920366	1.02865	0.681874	0.697422	0.831182	1.41571	2.17139	2.60594	2.35369	1.45253	1.00635	1.02577	1.2184	1.64992	1.76095	1.56456	1.20037	0.77289	0.394761	0.746712	0.911076	1.08219	1.69971	1.60239	0.909297	0.805261	1.36571	2.01895	2.21774	1.91368	1.42555	0.715752	0.31747	0.58248	0.697782	0.618707	0.600182	0.282626	0.638184	0.930189	0.906331	1.2826	1.42865	1.4333	1.29217	0.643424	0.351113	0.357682	0.25049	0.0130219	0.614952	1.04608	0.588767	0.747096	0.750665	0.644431	0.405614	0.171489	0.303268	0.824684	1.11335	0.732151	0.924279	1.07491	0.626478	0.600955	0.570052	0.100617	0.461654	0.41907	0.154727	0.546736	0.726114	0.531465	0.772227	0.566476	0.467829	0.538	0.676759	0.807692	1.01107	0.945742	0.859984	0.896974	0.475639	0.711528	0.765715	0.85829	0.993194	1.68182	1.94684	1.40167	1.09285	0.624269	0.331931	0.481991	0.468635	0.915747	1.05826	0.768724	0.876898	1.08465	1.01528	0.894781	0.785337	0.415918	0.596409	0.769857	1.19776	1.25684	1.47482	1.73696	1.47115	1.42124	0.845619	0.559612	0.820082	0.684675	0.976765	1.10392	0.848473	0.977311	0.615596	0.261083	0.65302	0.669883	1.09022	1.14926	0.584159	0.764573	0.712247	0.852659	0.795277	0.793563	1.24087	0.944356	0.365317	0.534711	0.814522	0.834028	0.843831	0.895786	1.12073	1.06909	0.19118	0.577458	0.494116	0.992675	1.26939	0.403257	0.387515	0.517156	0.686055	0.495545	0.302284	0.603366	0.668318	0.524727	0.673918	0.832561	0.708788	0.385867	0.742219	0.807573	0.643839	0.353036	0.701037	1.04026	0.656007	0.572507	0.5648	0.324082	0.167088	0.343465	0.666114	0.998947	0.6811	0.117375	0.570097	0.452948	0.133067	0.0602107	0.201159	0.836625	1.01269	1.03258	1.27322	1.32314	1.36206	0.920456	0.999585	0.804439	0.57221	0.409807	0.640924	0.605108	0.656152	0.355267	0.558402	0.885814	0.73441	0.442078	0.337166	0.53425	1.16785	1.46187	1.5536	1.53666	1.11405	0.826178	0.136672	0.76235	0.263294	0.513117	0.717322	0.997528	1.04795	0.684812	0.345206	0.0988218	0.132894	0.383394	0.474749	0.501071	0.851309	1.31133	1.6853	1.60213	1.11297	0.901631	0.954301	0.452971	0.264342	0.145244	0.19434	0.0995492	0.352586	0.650509	0.582439	0.455585	0.549264	0.868663	1.00134	0.732303	0.511246	0.662848	0.925309	1.25933	1.09186	0.747634	0.922925	1.0302	0.583369	0.186061	0.311948	0.702299	0.751373	0.599916	0.53451	0.315734	0.440039	0.786924	0.935262	0.960982	0.66948	0.296104	0.318768	0.276157	0.283653	0.16514	0.594444	0.879116	0.976576	0.547219	0.105639	0.226701	0.783824	0.930735	0.402178	0.642505	1.28602	1.93922	2.17414	1.61729	1.19161	0.896209	0.577173	0.787362	0.890873	1.17229	1.4592	1.64212	1.85809	1.51353	0.783068	0.371003	0.18895	0.121367	0.313273	0.495666	0.764021	1.32395	1.93107	1.92383	1.45476	1.17299	0.757796	0.684462	0.96038	1.354	1.99371	2.14346	1.96039	1.97976	1.53341	0.835868	0.6622	0.85164	0.91347	0.823802	0.975357	1.42388	1.88525	1.51131	0.607727	0.503941	0.528622	0.271638	0.32604	1.03097	1.39805	1.98719	2.06923	1.67975	1.20392	0.67364	0.644103	0.856008	1.32386	1.50783	1.33296	1.27589	1.49058	1.8166	1.53811	0.579144	0.37828	0.585585	0.510486	0.502119	1.01843	1.05341	1.25177	1.41838	1.35357	1.0035	0.553247	0.654249	0.457318	0.656758	0.919322	1.08707	1.01108	0.591801	0.494929	0.633423	0.430577	0.081465	0.395785	0.345718	0.442262	0.470625	0.270249	0.599209	0.967584	1.12075	1.05132	0.858244	0.620112	0.324399	0.141193	0.268554	0.968595	1.10884	1.04066	1.09622	0.253851	0.522777	0.657855	1.06212	1.09199	0.89822	0.887849	0.437068	0.213946	0.64653	1.00119	1.05425	1.05223	1.15757	0.937568	0.675122	0.327469	0.775985	0.949958	0.729737	0.764276	0.207342	0.687815	0.812986	1.05014	1.18498	1.21582	1.28853	1.17877	0.687626	0.283896	0.673608	1.45592	1.8473	1.98605	2.01831	1.55326	0.880676	0.614729	0.51671	0.728414	0.807753	0.677339	0.825721	1.24827	1.36317	1.63418	2.02978	2.04312	2.12805	1.77656	0.865617	0.64311	1.60955	2.13356	1.84024	1.90596	2.0733	1.73916	1.50832	1.38566	1.2591	1.13107	0.79895	0.865393	1.2805	1.38006	1.76615	1.97292	1.81158	1.75337	1.64978	1.32896	1.46003	2.08885	2.53516	2.06546	1.85583	2.12938	1.79276	1.47566	1.46457	1.52837	1.45794	1.37045	1.97611	2.55024	2.59877	2.87578	2.72871	2.12254	1.94559	1.79522	1.55816	1.68913	2.04941	2.61078	3.11475	2.77551	2.48729	2.48433	1.8072	1.18664	1.40357	1.60424	1.60721	2.06597	2.55466	2.38737	2.44595	2.63829	2.34804	1.89409	1.89717	1.9891	1.94126	2.04996	2.55176	2.99506	2.59707	2.27755	2.28652	1.66641	1.07814	0.937228	0.928799	0.972363	0.911666	0.964522	1.21869	1.61113	1.96887	1.87767	1.4214	1.43077	1.50685	1.14856	0.78541	0.691198	0.993013	1.13847	0.9878	0.882676	0.819592	0.878363	0.979372	0.943371	0.893217	0.74711	0.460939	0.300405	0.0648267	0.570966	0.979099	0.830226	0.806558	0.964502	0.780834	0.401216	0.527839	0.69001	0.919931	0.857662	0.918298	1.09355	1.11279	1.21262	1.1517	1.06012	0.902641	0.708833	1.15886	1.08345	0.613616	0.463419	0.34559	0.504604	0.612794	0.619563	0.32682	0.453374	0.306838	0.605721	0.609987	0.52235	0.537818	0.288898	0.316622	0.129822	0.387415	0.5516	0.695378	1.05292	0.962763	0.528029	0.368737	0.20558	0.678402	0.294477	0.100551	0.406427	0.454003	0.378144	0.450498
