## Supplementary material for "A multi-channel electrophysiology approach to non-invasively and precisely record human spinal cord activity": S2_Data.xlsx (part 13 of 33)

### Sheet: Figure_3C_sub-19-36 (continued)
19	11.1311	2.38886	2.00231	1.48158	1.26313	1.3147	1.39455	1.39332	1.43324	1.58357	1.86932	1.90233	2.33826	2.19133	1.51078	0.880318	0.543697	0.350247	0.198393	0.653469	1.29716	1.71707	1.71404	1.27042	0.71977	0.565226	0.858083	1.11709	0.715981	0.505112	0.85752	1.22713	1.2558	0.882958	0.812159	1.14204	1.14151	0.893321	0.804414	0.592023	0.174779	0.513499	0.936391	1.11437	1.24098	1.18583	1.007	1.12431	1.19495	0.84468	0.577411	0.605478	0.4238	0.289089	0.65399	1.15955	1.63759	1.68974	1.27166	0.946889	0.611816	0.305528	0.622622	0.411577	0.32036	0.863771	1.06032	1.02469	0.945632	0.778492	0.741244	0.357193	0.443734	0.608918	0.0189923	0.538436	0.92024	1.20558	1.17963	0.872643	0.657182	0.805121	0.882581	0.977428	0.849985	0.705431	0.367421	0.470266	0.838742	0.78258	0.779493	0.699756	0.412868	0.497123	0.646965	0.804522	0.98824	0.744796	0.751563	0.469453	0.123902	0.360256	0.715173	0.601443	0.533923	0.626288	0.497382	0.225679	0.330795	0.559733	0.390384	0.318591	0.136121	0.263941	0.574036	0.615588	0.625919	0.460833	0.251438	0.293573	0.486095	0.631749	0.628949	0.932212	1.21821	1.34367	1.41566	1.25	1.02989	0.822006	0.78414	1.02726	1.35425	1.69697	1.92439	1.88893	1.573	1.06298	0.468291	0.23788	0.193383	0.899894	1.18596	1.1397	1.26319	1.15433	1.05973	1.13878	1.22466	1.32778	1.28014	1.12799	1.11181	0.971425	0.95696	1.73572	1.79202	1.33872	0.990825	1.25726	1.52959	1.56782	1.73582	1.48648	1.05097	0.685016	0.587668	0.912955	1.06897	1.45079	1.88351	2.10378	1.92742	1.80662	1.61923	0.882019	1.10965	1.27888	1.06867	0.973361	1.4214	1.72389	1.7723	1.81697	1.39176	0.869902	0.35555	1.05004	1.47573	1.63132	1.87931	2.11362	2.32552	2.13872	1.85271	1.71424	1.17131	0.452031	0.439119	0.82236	1.85645	2.85744	2.99216	2.44478	1.4706	0.321772	0.584855	0.961507	1.07698	0.841434	0.915531	1.2433	1.32977	1.4131	1.41677	1.20275	0.990545	0.761249	0.513206	0.310406	0.500164	1.60235	2.60978	2.76902	2.61087	2.74909	2.95895	3.06852	2.87378	2.47651	1.81402	1.57252	2.37903	3.08183	3.33923	3.15446	3.04624	3.18822	2.75837	1.96986	1.63137	1.73948	2.05615	2.29656	2.68742	3.40307	3.87621	3.97449	3.72505	3.10577	2.33003	1.69971	1.94162	2.81409	3.80954	4.62246	5.10803	5.70864	6.25487	5.94467	4.75915	3.67114	3.07018	2.77268	2.70068	3.1701	3.88278	4.23873	4.77581	4.73703	4.25197	4.22664	3.92512	3.30499	3.09465	3.2372	3.65701	4.25301	4.93899	5.3903	5.29098	4.46023	3.52787	2.9339	2.45068	1.78291	0.855266	1.06557	1.97135	2.8427	2.88407	2.42451	2.44629	2.25222	1.71239	1.29379	0.784528	0.520626	0.414671	0.155566	0.715162	1.15879	0.577794	0.409367	0.723798	0.90536	1.0753	0.900752	0.784488	0.927819	0.791645	0.521598	0.331514	0.117441	0.312649	0.66845	1.03897	1.26734	1.46127	1.49065	1.21966	0.765258	0.660467	0.400762	0.694503	0.94819	1.11884	1.17138	0.724412	0.574803	0.92269	1.30062	1.29863	0.665349	0.104243	0.254844	0.506655	0.898872	1.30326	1.48223	1.53111	1.46981	1.43684	1.67991	1.73681	1.55384	1.14462	0.880032	0.834115	0.752565	0.793082	1.08097	1.44996	1.49985	1.08294	0.517829	0.211747	0.278283	0.996012	1.6093	1.43779	1.0729	1.0031	1.27397	1.57525	1.40428	1.11366	0.669301	0.52011	0.872528	0.759831	0.310929	0.132335	0.328615	0.879059	1.57536	1.71432	1.2405	0.763656	1.19674	1.72771	1.52135	1.35487	1.51314	1.51216	1.49294	1.56986	1.30267	1.08324	1.52677	1.87036	1.56013	0.912031	0.514936	0.717023	1.26736	2.02627	2.19458	1.59274	1.30181	1.58628	1.65374	1.65718	1.83244	2.12109	2.28823	2.10145	1.85737	1.50456	1.26414	1.63274	1.95917	2.20646	2.28276	1.9509	1.32736	0.691682	0.967871	1.01245	0.736461	0.99781	1.24493	1.26874	1.23123	1.19426	1.26733	1.45221	1.20829	0.797661	0.715966	1.01351	1.44965	1.73556	2.15664	2.21041	1.81709	1.21007	0.678598	0.732942	0.775257	0.752229	0.877665	0.914814	0.803891	0.582323	0.509945	0.400298	0.348435	0.548793	0.964362	0.793826	0.606988	1.0336	1.31428	1.31943	1.17628	0.901742	0.0112425	1.01662	1.7766	2.22709	2.22838	1.96119	1.64057	1.3048	1.04925	0.876725	0.654859	1.02275	1.44969	1.41729	1.18074	1.28995	1.14131	0.977468	1.02245	1.13034	1.10199	0.701209	1.09888	1.77739	2.24984	2.24214	1.90942	1.43978	1.38893	1.43304	1.36958	1.5781	1.73285	1.77014	1.45386	1.30468	1.576	1.4317	0.902681	0.565451	0.38233	0.491477	0.81422	0.939508	1.25087	1.46987	1.29188	1.33385	1.11832	0.945498	1.21501	1.46061	1.59919	1.53021	1.23874	0.928797	0.978597	1.09892	1.20555	1.24663	1.3805	1.54933	1.63589	1.89176	1.90295	1.87588	2.0642	2.09044	2.07808	1.63945	0.977829	1.08632	1.39005	1.36729	1.5815	1.74449	1.94836	2.30519	2.01095	1.49601	1.55324	1.65181	1.45238	1.44008	1.61791	1.53672	1.36598	1.49673	1.70555	1.59911	1.15017	0.782062	0.726058	1.06595	1.24251	1.51468	1.76835	1.81997	2.06957	1.97282	1.76581	1.55775	1.15929	0.564692	0.585446	0.719433	0.59746	0.798056	0.980637	0.907298	0.813742	0.59499	0.817408	0.678768	0.628199	0.712843	0.802173	1.01312	0.849426	0.841908	1.26989	1.44906	1.16127	0.802556	0.277855	0.365606	0.491546	0.342766	0.374875	0.517535	0.785353	0.755895	0.351196	0.452098	0.269323	0.480269	0.41537	0.254341	0.282199	0.467381	0.377872	0.67503	0.815782	1.10297	1.48544	1.09995	0.577644	0.65933	0.712874	0.585035	0.383896	0.193254	0.0734861	0.326895	0.449915	0.869185	1.51103	1.59138	1.44469	1.0529	0.317071	0.213347	0.152116	0.46707	0.964705	1.62032	1.53575	0.916657	0.899436	1.02373	0.95888	0.786947	0.564479	0.692778	0.980687	1.02397	0.916597	1.26841	1.36384	1.1609	0.763495	0.145681	0.49094	0.436918	0.492978	0.593408	1.14824	1.22789	0.704878	0.51174	0.532693	0.958614	1.09678	1.20667	1.48106	1.67058	1.33208	0.770215	0.903337	0.881771	0.744097	0.629816	0.141508	0.0818773	0.498159	0.807012	0.926451	0.901462	0.799445	0.602566	0.592348	0.874328	1.26384	1.44654	1.67621	1.74231	1.75875	1.30699	0.48692	0.332091	0.521847	1.1126	1.35103	1.44267	1.54306	1.30201	1.31337	1.28473	0.992485	0.883575	0.702728	0.679215	0.768797	0.858578	0.926176	1.01286	0.952764	0.985348	1.07253	1.2823	1.0714	0.824459	1.1629	1.39021	1.64302	1.76248	1.28744	1.11814	0.96367	0.670937	1.07144	1.26391	0.923141	0.845314	1.36915	1.26003	0.854735	0.912632	0.892418	0.960978	1.17142	0.999854	0.82478	0.610749	0.590963	0.812881	0.859383	0.819509	0.66896	0.387669	0.756282	1.16007	1.30937	1.2637	1.44977	1.77063	1.57258	1.04383	0.748576	0.375594	0.485282	0.932064	1.17004	1.25648	0.783994	0.496594	0.520754	0.444231	0.540665	0.337566	0.0640052	0.44472	0.631415	0.495161	0.835705	1.12426	1.11436	0.85098	0.397349	0.271607	0.298522	0.469953	1.15955	1.438	1.26061	0.719846	0.464064	0.48131	0.444718	0.341697	0.390188	0.511417	0.301861	0.295394	0.101607	0.305222	0.46918	0.717836	0.98169	1.05593	0.710432	0.450226	0.693138	1.06755	1.18725	0.849428	0.640946	0.431169	0.157191	0.355662	0.501519	0.392788	0.550416	0.727264	0.95688	0.944868	0.686264	0.554865	0.399798	1.10186	1.83201	1.56996	0.932365	0.792276	0.851418	0.83119	0.53129	0.574741	0.664658	0.728237	1.05041	1.45264	1.45216	1.2567	1.08919	0.84759	0.66469	0.39389	0.461617	0.775683	1.35842	2.12787	2.06018	1.58097	1.42405	1.60944	1.57908	1.53288	1.64181	1.58462	1.53455	1.72249	2.07018	1.93998	1.67284	1.49491	1.09883	0.60701	0.448897	0.855423	1.46863	1.61068	1.35253	1.39105	1.5731	1.55322	1.66371	1.55751	1.58521	1.59588	1.26833	1.07935	1.04251	1.07546	0.7529	0.427593	0.845021	1.07901	0.939682	0.929655	0.629095	0.554382	0.849662	0.793688	1.00818	1.46959	1.24641	0.784653	0.680842	0.578799	0.422865	0.0516725	0.36137	0.379782	0.271663	0.367301	0.463425	0.656869	0.723519	0.599813	0.842373	0.687689	0.281798	0.296426	0.433276	0.508908	0.948985	0.797699	0.105046	0.43164	0.336183	0.284174	0.249533	0.550183	0.550573	0.492006	0.558532	0.562858	0.524226	0.747994	0.810959	0.97551	0.878228	0.517384	0.951019	1.07999	1.22644	1.22411	1.10023	0.929624	0.470356	0.0436045	0.103319	0.0779187	0.188564	0.846921	1.4492	1.73086	1.80808	1.56876	1.07349	0.50717	0.204021	0.254635	0.326306	0.71806	1.15069	1.20401	0.822384	0.499218	0.26607	0.289129	0.845241	1.00669	0.850506	0.466049	0.0906952	0.350647	0.517615	0.566435	0.504842	0.438461	0.411727	0.157922	0.312299	0.660341	0.952733	1.28983	1.26531	0.803883	0.787871	0.801011	0.245829	0.577023	1.10328	1.43345	1.04937	0.504185	0.158864	0.34309	0.408916	0.584481	0.686513	0.685117	0.503673	0.261243	0.298454	0.316287	0.847994	0.848913	0.600361	0.948715	0.887814	0.556579	1.10483	1.65893	1.94572	1.52809	0.967284	0.41104	0.0664169	0.407134	0.732732	0.735059	0.537048	0.291989	0.0362643	0.0397123	0.421489	1.07792	1.04739	0.9961	0.970011	1.26626	1.76794	1.90599	1.67102	1.36025	1.33073	1.2582	0.999432	0.925989	0.973539	0.909134	0.856674	0.650624	0.491074	0.583646	0.659038	0.728043	0.577985	0.490682	0.838154	0.775012	1.23202	1.70036	1.56687	1.00083	0.698373	1.15885	1.51576	1.40072	1.21167	1.24509	1.10597	0.941472	0.778225	0.685971	1.08677	1.51533	1.62525	1.25312	0.495405	0.625994	0.866373	1.06918	1.63008	2.36553	2.83136	3.13515	2.82997	2.31126	1.89612	1.40792	1.31482	1.54308	1.77452	1.78232	1.51036	1.48277	1.68829	1.62847	1.40216	1.3669	1.4989	1.30947	1.06716	1.46389	2.18975	2.68114	2.88144	2.42036	1.56648	1.08114	0.953164	0.997042	1.04042	1.36783	1.40573	1.08406	0.758193	0.83175	0.975341	0.882328	0.925131	0.936828	0.618821	0.723479	1.04406	0.95362	0.98767	0.544803	0.347347	0.500661	0.21379	0.450989	0.868999	0.635734	0.0609846	0.83737	1.4996	1.40346	1.3492	1.84234	2.07981	1.88459	1.06774	1.00189	2.45884	2.90452	2.40383	1.75753	1.85047	4.04341	6.65685	5.79072	1.50549	4.04801	6.60424	6.3214	4.90616	3.23351	1.83858	1.24833	1.26962	1.49852	1.50103	0.893779	1.20881	2.62765	3.00663	2.52609	1.98536	2.14956	4.16518	6.61984	5.78796	2.70058	5.17674	7.43145	7.01263	5.48772	3.67226	2.13858	1.4821	1.01223	0.621898	1.09922	1.59926	1.6342	1.751	2.15474	2.58296	2.6849	2.48795	2.4752	2.10248	1.76586	1.97704	2.15202	2.27441	2.46913	2.78978	2.45918	1.82344	1.65865	1.60142	1.18211	1.05819	1.34557	1.50406	1.96112	2.36404	2.66815	2.54471	2.03836	1.59538	0.878274	0.912864	1.31261	1.4544	1.69655	2.08453	2.41905	2.17683	1.56779	1.36783	1.27414	0.869814	0.898325	1.05258	0.81941	1.12222	1.08424	0.615348	0.5762	1.10441	1.58282	1.36774	0.751491	0.574701	0.414731	0.494783	1.01665	0.987642	0.64247	0.387561	0.441537	0.580406	0.491393	0.984453	1.35719	1.25688	1.32146	1.37396	0.902912	0.758158	1.31644	1.63241	1.32861	0.76453	0.515457	0.427599	0.614092	1.05639	1.03904	0.734159	0.563691	0.682529	0.794335	0.619484	0.866123	1.0793	1.14695	1.29028	1.14448	0.987406	0.927889	0.932881	0.799354	0.652872	1.18375	1.48703	1.46487	1.54968	1.66636	1.38197	0.969292	0.628856	0.585099	1.08466	0.703449	0.797724	1.13906	1.50451	1.66264	1.34999	0.998795	0.82668	0.194727	0.721594	1.27117	1.66938	1.53435	1.19423	1.22841	1.29406	0.948653	0.44973	0.110237	0.649387	1.41541	1.069	0.933849	1.72056	1.92674	1.92548	1.79684	1.33083	1.13558	0.684904	1.2891	2.09427	2.31286	2.00287	1.32469	1.03208	0.805812	0.272867	0.215445	0.263834	0.208207	0.497352	0.593732	0.904829	1.54057	1.26488	1.10247	1.46304	0.938945	0.460967	0.445676	0.687169	1.25367	1.42489	1.55261	1.34233	0.913212	0.580214	0.178392	0.49753	1.06255	1.80949	1.89259	1.07196	0.582797	0.372863	0.179811	0.224257	0.61981	0.223612	0.378042	0.90895	1.18559	1.50264	1.46318	1.41173	1.29389	0.70236	0.462306	0.49999	0.744668	1.35238	2.12688	2.19717	1.30765	0.80572	0.837286	0.756969	0.706458	0.351963	0.00649663	0.494539	1.18582	1.46009	1.77252	1.75857	1.54081	1.21095	0.677839	0.589421	0.446523	0.298464	0.650023	0.700536	0.526146	0.177847	0.41055	1.00016	1.24261	0.870708	0.516829	0.742156	0.43224	0.529148	0.633368	0.882472	1.41534	1.37214	0.558938	0.22277	0.155104	0.165986	0.191396	0.447344	0.433464	0.77469	0.312852	0.385684	0.917045	0.924501	0.452006	0.374305	0.624754	0.58765	1.00985	0.966086	0.734584	1.04883	0.986929	0.710539	0.557683	0.610562	0.884463	0.703039	0.348234	0.60885	1.09298	0.455894	0.457851	0.814298	0.472519	0.158848	0.318527	0.436129	0.66909	1.12249	1.07935	0.646417	0.399426	0.351449	0.805755	0.642019	0.606955	1.02318	0.742146	0.25047	0.417224	0.63824	0.499316	0.50078	0.221485	0.652292	1.02266	0.76428	0.7321	0.656414	0.485812	0.855843	0.699385	0.342163	0.309262	0.493078	0.664532	0.367302	0.56991	0.682867	0.462935	0.241329	0.596555	0.727399	0.586448	0.313407	0.901616	1.2626	0.96398	0.879283	0.830353	0.686221	1.23941	1.35231	0.805303	0.483887	0.534705	0.517102	0.72867	0.739256	0.766885	0.543707	0.200212	0.444571	0.434051	0.512651	0.954965	1.11172	0.757115	0.41669	0.182318	0.246919	0.64387	1.04539	1.31671	1.10847	0.768816	0.510234	0.709692	1.22571	1.2009	0.631041	0.275014	0.539423	0.6207	0.863769	0.925543	1.2814	1.75323	1.47482	0.586219	0.234674	0.388566	0.657856	0.962447	1.24205	1.22301	0.931641	0.961566	1.45501	1.34018	1.02316	0.549055	0.567966	0.641117	0.608251	0.853243	0.773302	0.873689	1.37623	1.20711	0.532986	0.432604	0.22934	0.35725	0.41338	0.257604	0.256143	0.01465	0.696354	1.21655	0.937248	0.729747	1.09178	1.13969	0.979399	1.02011	0.852296	0.921265	1.01331	1.19719	1.47231	1.42788	1.36369	1.0287	0.718446	0.881372	0.97487	0.571415	0.278544	0.570748	0.653906	0.729669	0.913784	1.09145	1.09282	0.990008	0.861006	0.50838	0.336115	0.236714	1.00243	1.40797	1.29318	1.0557	0.629159	0.435026	0.367055	0.856835	0.910707	0.41231	1.03729	1.60976	1.51907	1.11993	0.574554	0.254182	0.50042	0.633662	0.44429	0.551607	0.932202	1.39793	1.54866	1.49339	1.07315	0.348079	0.686503	1.34157	2.04527	2.318	2.10712	2.38059	2.58306	2.11593	1.55678	1.01187	0.620496	0.853934	1.10784	1.19419	1.42111	1.55788	1.3402	1.16287	1.14886	0.97471	0.655365	0.750336	1.5924	2.29895	2.36054	2.10798	1.97474	1.6845	1.11391	1.05198	0.824555	0.444335	0.516438	0.751359	0.809538	0.949637	1.00351	0.753112	0.565851	0.344658	0.670636	0.74542	0.871841	1.13626	1.19523	0.846873	0.504209	0.398884	0.404458	0.343265	0.197515	0.201638	0.556471	0.227568	0.385928	0.246623	0.175786	0.307876	0.547095	0.773476	0.67635	0.844644	0.915355	0.997862	1.17964	1.16095	1.15966	1.18401	0.898323	0.751198	0.904882	0.592586	0.378059	0.577663	0.455016	0.266723	0.450931	0.429506	0.426386	0.655203	0.76245	1.0283	1.4393	1.65922	1.71906	1.66764	1.64867	1.71245	1.76955	1.33423	0.709366	0.803569	0.947438	1.60185	2.08127	1.62807	0.804205	0.649116	0.773794	0.429481	0.348918	0.658131	0.597393	0.896082	1.12354	1.19651	1.288	1.63147	1.62389	1.39953	1.14199	0.786402	0.258092	0.793363	1.12615	1.56331	1.11284	0.319237	0.818636	1.44398	1.40805	1.40129	1.41807	0.891855	0.425664	0.472396	0.329443	0.809277	1.5301	1.50888	1.36883	1.38996	1.22429	0.638218	0.666016	0.131476	0.30832	0.333681	0.264208	0.715644	1.46405	1.6262	1.40582	1.10012	0.855893	0.849016	0.32779	0.188183	0.410521	0.674545	0.607141	1.08377	1.08249	0.60862	0.506813	0.544541	0.796343	0.740835	0.72933	0.712749	0.536653	0.762231	0.814592	0.339723	0.215418	0.71569	0.855125	0.397477	0.889629	0.862626	0.64562	0.410434	0.863358	0.977687	0.433245	0.252059	0.596426	0.966185	0.845665	0.968143	1.25039	1.13391	0.740452	0.578592	0.494615	0.72104	0.772801	0.495609	0.843265	1.30038	1.19076	0.897217	1.15071	1.50506	1.28728	0.954175	0.933395	0.560167	0.166027	0.556864	0.984444	1.10584	1.0538	0.814973	0.820627	0.791238	0.880415	1.011	1.01268	0.601831	0.404129	0.333523	0.540707	1.17841	1.32699	1.29171	0.960127	0.627305	0.248372	0.259268	0.444463	0.515422	0.332971	0.417872	0.517614	0.750671	0.756511	0.849519	0.955343	1.00355	0.55924	0.256118	0.388318	0.228315	0.441332	0.205821	0.807596	0.471198	0.454683	0.571283	0.790942	0.747811	0.995019	0.823191	1.09973	0.870863	0.118745	0.334962	0.669298	0.35944	0.744328	0.152827	0.141884	0.357476	0.735954	1.07628	0.926425	0.965423	1.44279	1.66237	1.8473	1.05206	0.452035	0.619778	0.410463	0.711936	0.455103	0.472828	0.432094	0.722204	1.04121	1.34513	1.47009	1.23424	0.734037	1.14552	1.51483	1.28402	1.21104	1.44045	1.06301	0.501601	0.311777	0.254316	0.366198	0.590594	0.756338	0.764757	0.736482	0.814204	1.25913	0.927595	0.261653	1.10497	1.30739	1.11004	0.948054	1.14534	1.05556	1.33941	0.834259	0.66234	0.860506	0.855705	0.688454	0.492239	0.741122	0.909376	0.58464	0.367807	0.339425	0.689869	0.89882	1.59455	1.65137	1.31112	0.554932	0.418397	0.845878	0.816119	1.14333	1.24868	1.9239	2.11937	1.66924	1.19496	0.878157	0.205137	0.2661	0.457612	0.633038	0.807883	0.911788	1.30042	1.91181	2.048	1.77357	1.09995	0.92153	0.709865	0.726689	0.723731	1.27329	2.20026	2.46849	2.08292	1.70648	1.2568	0.522409	0.705045	1.03851	1.1618	0.92268	0.731465	0.948024	1.09985	0.899289	0.633494	0.602283	0.74508	0.656681	0.808003	0.830378	0.617318	0.440857	0.645748	0.849386	1.09353	0.931333	0.476491	0.53433	0.716581	0.717618	0.562738	0.419109	0.551251	0.646463	0.256117	0.173964	0.505048	0.751308	0.691978	0.514332	0.770857	0.794469	0.430869	0.30303	0.83349	1.30477	1.28508	1.20668	0.977982	0.883919	0.712931	0.607476	1.17556	1.51027	1.14938	0.607166	0.293308	0.436182	0.378279	0.437549	0.83908	1.51871	1.12448	0.509347	0.515033	0.989186	1.35603	1.27155	1.47123	1.98364	1.88446	1.50706	1.83687	2.20127	2.13165	1.63297	1.09479	0.682899	0.585855	0.891044	1.10638	1.68528	2.36811	2.45687	2.58076	3.07911	3.86258	4.32356	4.37914	4.32479	4.25697	3.39221	2.53255	3.0239	3.58559	5.01576	7.08098	7.03385	4.3783	1.33029	0.757923	1.56964	1.4655	1.45427	1.74235	2.25602	2.96623	3.68381	4.2372	4.36137	4.03674	3.33604	2.18353	0.942098	1.35028	2.74094	4.76048	6.95581	6.91456	4.09935	0.809822	1.56301	2.78314	2.76877	2.8264	3.20055	2.92586	2.26147	1.20852	0.494093	1.14832	1.53622	1.46293	1.34234	0.932599	0.773428	1.58857	1.9022	2.17389	2.20957	1.57093	0.80232	0.247863	1.14684	1.7335	2.30712	2.80061	2.74625	2.18288	1.12506	0.552296	1.67539	2.03832	1.99444	2.11214	1.85261	1.59938	1.67083	1.7857	1.44235	0.928545	1.32096	1.7412	1.68349	1.71602	2.21643	2.4683	2.04882	1.6574	1.62087	1.42028	1.7226	2.40321	2.26615	1.98089	2.22987	2.314	2.34375	2.61645	2.7561	2.17181	1.13829	0.646726	0.455399	0.821636	1.05402	1.12516	1.41873	0.939762	0.451228	0.547696	0.163659	0.316356	0.576818	0.894922	0.803215	0.440062	0.789156	1.26513	1.62722	1.65844	1.5038	1.32266	0.826633	0.40303	0.274236	0.153511	0.422779	0.87756	0.399066	0.35736	0.592601	0.835024	0.651396	0.635885	0.82155	0.390738	0.209028	0.0719074	0.378486	0.228276	0.251337	0.39855	0.745998	0.436585	0.285523	0.171095	0.156196	0.259978	0.450175	0.391703	0.382227	0.700131	0.70998	0.272715	0.713522	0.857945	0.466217	0.313228	0.0539534	0.243852	0.358955	0.694373	0.354888	0.206491	0.162752	0.641462	1.1906	0.978257	0.573787	0.279667	0.316786	0.0670503	0.230079	0.21751	0.552517	0.96985	1.09213	0.621156	0.367924	0.971954	1.10751	1.31291	1.39644	1.14214	0.828106	0.638762	1.4533	2.15728	1.6337	0.977019	0.367224	0.935657	1.10142	1.11834	1.42382	1.58826	1.55535	1.55716	1.24244	0.872768	1.1946	1.33815	1.39902	1.38627	1.21829	0.981657	0.820704	1.35548	1.76286	1.47645	1.39698	1.12222	1.28531	1.5514	1.82712	2.12759	1.94316	1.84183	1.86412	1.33562	0.934826	0.819118	1.07378	1.5115	1.71516	1.69964	1.43851	1.08613	0.783994	0.616505	0.854878	0.98723	0.84643	0.870377	1.03741	1.40288	1.43924	0.929858	1.00083	1.30854	0.703654	0.400383	0.32281	0.320785	1.26618	1.65568	1.55061	1.09913	0.810813	0.403304	0.570152	0.658425	0.2773	0.183567	0.568216	0.323665	0.315414	0.42146	0.863575	0.94282	0.32671	0.377697	0.110852	0.401314	0.388833	0.611342	0.846683	0.655345	0.573121	0.495416	0.544922	0.78854	0.77818	0.347144	0.468985	0.549672	0.343911	0.308008	0.406273	0.918201	1.10822	0.386854	0.376297	0.360732	0.292691	0.325918	0.372431	0.386628	0.35906	0.543773	0.315927	0.537963	0.352779	0.600407	1.16829	1.01474	0.808524	0.755574	0.484741	0.443483	0.668847	1.19263	0.96769	0.793809	1.04132	0.846579	0.64544	0.975123	1.13391	0.566305	0.173354	1.05172	1.35086	1.20113	1.24877	1.12587	0.778423	0.793503	0.974202	0.644414	0.0343707	0.322487	0.836142	0.700422	0.640759	0.862934	0.757015	0.529593	1.14347	1.65486	0.913008	0.119606	0.783344	1.13707	1.00274	0.972182	0.370744	0.609492	0.872377	1.12884	1.18186	0.980625	0.993119	0.901269	0.672847	0.459135	0.647295	1.39375	1.4027	1.18268	1.63776	1.24408	0.936983	1.03026	1.55854	1.66375	0.834815	0.572939	0.84459	0.948054	0.745532	0.940057	1.78065	1.89773	1.31094	1.34078	1.37778	1.41126	1.76052	1.47357	0.876987	1.0894	1.45142	1.47661	1.23202	1.46087	1.5732	0.914412	0.672187	0.588487	0.533803	0.0997804	0.331907	0.998234	1.21848	0.952717	0.916893	0.963152	0.999338	0.802922	0.410882	0.997028	1.70385	1.94167	1.91946	1.5577	0.752866	0.281499	0.45878	0.840275	1.06811	0.890685	0.614215	1.00867	1.31158	0.481496	0.900535	1.12371	0.657949	0.571153	0.520903	0.921597	1.28616	1.5685	1.33723	1.16438	1.15061	0.955474	0.723185	0.681158	0.533379	0.30643	0.179881	0.249795	0.534346	0.982239	0.73776	1.34433	1.51426	1.45536	1.53536	1.09228	0.99257	0.974745	0.882741	0.727189	0.675272	0.986743	1.6146	1.55827	1.37527	1.31788	0.872876	0.772633	1.03943	1.144	1.36516	1.06247	1.05729	1.67164	2.22592	2.14375	1.29982	0.884073	1.07006	0.846248	0.748206	1.22929	1.38668	1.46332	1.65948	1.90897	1.62619	1.15452	0.807075	0.485402	0.753552	1.08978	0.708844	0.693335	1.39741	1.77059	1.5584	1.01159	0.821759	1.20075	1.0569	0.773422	1.25671	1.72938	1.48657	1.5322	1.78573	1.41744	1.14071	0.636574	0.361245	0.307399	0.404079	0.411077	0.643031	1.05451	1.10049	0.67541	0.673433	0.569857	0.205181	0.770226	0.904207	0.888999	1.08719	0.965768	0.962262	0.977757	0.361616	0.521353	0.294563	0.603296	0.623466	0.0846798	0.822524	1.27609	1.66223	1.59923	1.12161	0.946357	0.8064	0.345253	0.687701	0.607927	0.477291	0.395518	1.06449	1.63712	1.67523	1.15953	0.634877	0.594758	0.92608	1.18403	1.12881	1.40977	1.54837	1.5503	1.44365	1.29352	1.20009	1.08177	1.17129	1.10019	0.690145	0.497314	0.773151	1.31401	1.62425	1.5607	1.33276	0.821823	0.608488	1.37505	1.49871	1.14733	0.982813	0.848949	0.642508	0.830575	0.975949	0.709638	0.73103	0.830382	0.7273	1.41061	1.70701	1.26912	1.13711	1.22391	1.20824	1.14375	0.734029	0.914204	1.74856	1.77629	1.90445	2.25756	2.26321	2.38087	1.87889	0.951345	0.697976	0.819728	0.765551	1.13448	1.90796	2.24778	2.00674	2.06023	2.08504	1.66058	1.30544	1.15524	0.880439	0.966038	1.32686	2.01483	2.48471	2.38151	2.41001	1.90387	1.12414	0.952874	0.880132	1.34913	1.51444	1.20071	1.17033	1.3205	1.56554	1.48728	0.891207	0.491999	0.658351	0.461148	0.445124	0.531632	0.704386	0.845715	0.736518	1.07057	1.15083	1.15059	1.14778	0.682558	1.25982	1.32775	0.845996	0.526095	0.307004	0.262341	0.189692	0.733651	1.1285	0.971094	0.519934	0.486918	0.396731	0.150145	0.203925	0.432451	0.860833	0.986522	0.938116	0.825517	0.430251	0.793477	0.565575	0.641365	0.84818	0.641047	0.978876	1.34727	1.88156	1.70048	0.908997	0.416987	0.21836	0.386207	0.140337	0.574804	0.702904	0.559745	0.675841	0.702564	0.616799	0.842879	1.08455	1.00435	0.893276	1.00129	0.901173	0.86933	0.811888	1.34673	0.952317	0.417936	0.787649	1.08647	1.24099	0.8648	1.06695	1.09999	0.769207	0.851994	1.34479	1.17953	0.580172	0.464945	0.519472	0.440569	1.16886	1.69849	1.73636	1.12408	1.01533	1.16188	1.36164	1.56206	1.78125	1.97301	1.70187	1.50197	1.22824	0.697135	0.9144	1.57493	1.33641	0.780561	1.06086	1.09636	0.737418	0.96235	0.797529	0.363917	0.229742	0.157711	0.246073	0.423925	0.459212	1.05143	1.31573	1.21111	1.23805	0.995729	0.606393	0.501653	0.503628	0.497466	0.575463	1.16362	1.42761	1.05638	0.565928	0.561251	0.392061	0.600772	0.894623	0.952561	0.77484	0.327357	0.607431	0.857298	0.830941	0.893617	1.00399	1.3941	1.27088	0.900183	0.614288	0.71339	0.993511	0.505242	0.291136	0.602348	0.761073	0.47404	0.478576	0.7004	0.765741	0.575185	0.303298	0.129507	0.390444	0.699108	0.82511	1.074	1.45651	1.21002	0.708434	0.378643	0.572599	0.811754	0.479002	0.9361	0.970575	0.57431	0.539103	0.444158	0.177769	0.14172	0.615081	0.963419	0.737453	0.681557	0.742069	0.551738	0.407171	0.289328	0.16667	0.393787	0.81215	1.13227	1.44432	1.6738	1.89891	1.6872	1.08089	0.90342	0.774707	0.508184	0.596557	1.2082	1.4994	1.35308	1.5844	1.66847	1.07295	0.900061	1.21774	1.23701	1.18869	1.29602	1.46999	1.76005	2.11868	2.24983	1.99605	1.2986	0.642794	0.396655	0.255065	0.428055	0.86795	1.01575	0.970416	1.15252	1.23678	1.00165	0.732665	0.673566	0.653271	0.506162	0.218616	0.573381	0.921055	1.25862	1.40916	1.37081	0.871163	0.380249	0.3626	0.235874	0.15746	0.145416	0.33851	0.753321	0.673864	0.734854	0.900401	0.573414	0.0772759	0.0797644	0.378276	0.542691	0.39374	0.190955	0.54683	1.15803	1.17846	0.594873	0.340495	0.324935	0.125287	0.501927	0.813596	1.06817	1.1307	0.883385	0.383574	0.298192	0.253722	0.648542	0.76047	0.288227	0.585034	0.64974	1.20488	1.91249	1.80298	1.27493	1.03427	0.892613	0.449317	0.535235	1.11044	2.04492	2.14346	1.64001	1.64394	1.96041	2.07359	1.73247	1.4215	1.44984	1.65991	1.77244	1.48269	2.0742	2.67532	2.4172	1.94435	1.91062	2.0675	2.18815	2.61066	3.14865	4.04757	4.66785	4.48832	4.15248	3.68359	3.05678	2.84607	2.63055	2.47812	2.49774	2.62928	8.07551	14.2794	13.4761	6.97808	2.21574	4.80979	6.49169	6.33654	5.17427	4.36138	4.25922	4.25492	3.71536	2.67391	1.59932	1.40799	1.82772	1.62002	0.786579	0.437094	1.85101	7.7156	13.7482	12.914	6.626	3.22813	5.94026	7.71628	7.65295	6.39151	5.3298	4.73907	4.07863	2.97631	1.59117	1.2887	1.87959	2.45198	3.01438	3.1114	2.52386	2.29999	2.08125	1.46192	1.14309	1.03452	0.866189	0.775653	1.27424	1.74899	1.89239	1.76821	1.27843	1.12509	1.09941	0.752812	0.692047	0.720817	1.29221	2.00442	1.962	1.20996	1.12539	1.19813	1.12326	1.12494	1.24361	1.5076	1.75188	1.58903	1.37503	1.45787	1.43616	1.12718	1.41456	1.92376	1.89562	1.8423	1.71997	1.62657	1.86294	1.61647	1.28955	1.59984	1.72777	1.25892	0.700397	0.742287	1.00542	1.21987	0.822092	0.273491	0.483997	0.836833	0.62833	0.737521	1.13658	1.05895	0.910582	0.768142	0.291558	0.246826	0.446503	0.873308	0.819114	0.560489	0.318992	0.494077	0.364906	0.499755	0.635229	0.780268	0.892366	0.84972	0.839499	0.857285	0.679159	0.722853	0.93897	1.29644	1.36697	0.721743	0.355171	0.759573	1.28547	1.22152	0.844828	0.867217	0.937611	0.718733	0.54932	0.417766	0.812244	1.25111	1.34197	1.17687	0.920108	0.826896	1.09245	1.33249	1.4546	1.20403	1.01551	1.0978	1.07839	0.835327	0.681247	0.66105	0.872599	1.05013	1.30822	1.45939	1.72327	1.80333	1.63558	1.4787	1.34923	1.05328	1.01706	1.38133	1.39498	1.17251	1.02863	1.07698	1.35096	1.72277	1.53397	1.35398	1.43703	1.20232	1.17331	1.47202	1.63097	1.94118	1.81061	1.35606	1.26861	1.45052	1.42818	1.12648	1.06683	1.15401	1.5004	2.11526	2.16138	1.66173	1.64095	1.59248	1.57114	1.59258	1.33448	0.94991	0.89518	1.14973	1.48347	1.99061	2.28183	1.95839	1.74383	1.69775	1.81884	2.13092	2.31694	2.4057	2.41374	2.34097	1.66723	1.3835	1.47493	1.51802	1.65654	1.63242	1.56778	1.58287	1.64247	1.8776	2.11947	2.17298	1.68526	1.3394	1.37289	1.64514	2.08107	2.43693	2.48205	1.93575	1.50616	1.21629	1.38706	1.51236	1.35621	1.44577	1.37922	1.27072	1.27056	1.37459	1.3533	1.19882	1.67239	1.61748	0.873149	0.661967	0.734843	0.966874	1.69015	2.37254	2.31207	1.76454	1.27381	1.08503	1.13278	1.06969	1.13026	0.878547	0.501041	0.643948	0.760793	0.68266	0.721158	1.21248	1.1623	0.549507	0.235883	0.372866	0.051824	0.339564	1.10088	1.43129	1.26134	1.36899	1.75262	2.01189	1.67175	0.547043	0.275328	0.661125	0.537035	0.354359	0.386128	0.710358	1.25693	1.67883	2.14381	2.58998	2.46852	1.61429	0.937967	0.824053	1.29083	1.66284	2.01905	2.56511	2.83836	2.43699	1.41023	0.777421	0.86517	1.55502	2.20806	2.38521	2.28506	2.08358	2.32606	2.80243	2.86119	2.47819	1.61587	1.03864	1.07646	1.0221	1.04788	1.21323	1.27088	1.45522	1.23149	0.406711	0.371989	0.252794	0.905307	1.55486	1.71761	1.62323	1.22877	1.25667	1.40752	0.923845	0.434009	0.379134	0.699072	0.783781	0.546426	0.401811	0.664336	0.696346	0.894296	0.734663	0.905282	1.34104	1.25044	1.16746	0.97442	0.694426	0.985822	0.504694	0.166553	0.679504	0.990279	1.26964	1.98107	2.11398	1.60798	1.19729	0.843878	0.580423	0.444952	0.875852	1.28345	1.18919	1.09331	0.860365	1.09544	1.25723	0.818364	1.08324	0.86285	0.788999	1.41027	1.27881	1.26717	1.96144	1.93947	1.43052	1.09765	0.792625	0.474102	0.353205	0.962165	1.54711	1.19764	0.393492	0.291871	0.689754	0.818558	0.699749	0.638542	0.419786	0.365343	0.777803	0.45571	0.461653	0.739606	0.596817	0.405739	0.899455	1.1732	0.778571	0.536249	0.86993	1.31815	1.25642	0.587078	0.787415	1.29256	1.38577	1.54128	1.60379	1.19469	0.621061	0.209125	0.274252	0.313476	0.295722	0.22374	0.363551	1.05932	1.31223	0.931587	0.681121	0.8867	1.04291	0.970688	0.487029	0.278812	0.720164	1.10298	1.63855	1.941	1.58023	0.579891	0.414766	0.266061	0.334881	0.64806	0.755705	0.536167	0.654564	0.806882	0.587988	0.433246	0.49987	0.592782	0.773542	0.772794	0.737788	0.631245	0.0560292	0.672599	0.897515	0.835417	0.255232	1.06833	0.984296	1.00304	1.39924	1.50996	0.94591	0.600839	0.830991	0.696891	0.167951	0.255364	0.778783	0.718088	0.238818	0.574478	1.14823	1.43253	1.38122	1.04823	0.840478	0.707296	1.19012	1.03574	0.946184	1.23889	1.31316	0.875318	0.632639	0.613796	0.245633	0.711504	1.07915	1.26155	0.929813	0.552284	0.698577	0.78136	1.07701	1.04459	0.648256	0.639428	0.489472	0.297003	0.0647033	0.452639	0.716053	1.00613	0.635204	0.565473	0.728221	0.962245	1.44834	1.37113	1.08873	0.624091	0.401624	0.164711	0.458426	0.592729	0.647976	0.897654	0.958478	0.640817	0.524362	1.06386	1.23408	0.985926	1.0641	0.673326	0.585489	0.797998	1.11109	1.24722	0.846831	0.608415	0.730496	0.74483	0.393788	0.317759	0.41731	0.448852	0.781272	0.63072	0.184899	0.280415	0.782885	0.954833	0.523051	0.205888	0.262922	0.320033	0.678715	0.646032	0.558264	0.415934	0.0441943	0.0663333	0.418201	0.441032	0.444934	0.405635	0.0597319	0.204117	0.1264	0.177059	0.383583	0.936286	0.996295	0.956466	1.25837	1.09577	0.546803	0.893741	1.0804	0.885692	0.70073	0.291123	0.487964	0.718795	0.667991	0.712535	0.518623	0.203442	0.186957	0.208157	0.341493	0.194915	0.840945	0.917979	0.86968	1.13902	1.01658	0.609298	0.85121	1.21771	0.713273	0.0423173	0.153991	0.430014	0.752126	0.845927	0.525414	0.330378	0.0450942	0.13061	0.474921	0.777733	0.551461	0.151774	0.283239	0.693066	1.07249	1.15685	1.15506	1.15769	0.935979	0.783219	0.801308	0.619407	0.671873	1.07359	1.35753	1.15036	0.9928	0.647561	0.487261	0.759675	1.27199	1.71459	1.60571	1.31795	1.39662	1.55584	1.6197	1.64597	1.57671	1.2674	1.2648	1.12426	0.838617	1.12876	1.61495	2.10173	1.96548	1.42852	1.05795	0.697782	0.86115	1.303	1.77351	1.72821	1.32049	1.02983	0.515845	0.271717	0.549375	0.315689	0.203561	0.555367	0.74564	0.599147	0.69422	1.10424	1.43833	1.2436	0.853389	0.557257	0.0955759	0.595529	0.574512	0.631289	0.913642	0.697718	0.552197	0.272095	0.645885	0.57876	0.0417464	0.220594	0.371988	0.419633	0.3567	0.0490698	0.253822	0.360212	0.406876	0.953151	1.01098	0.449948	0.258423	0.626945	0.770413	0.478855	0.0639599	0.223198	0.290155	0.699094	0.630803	0.155418	0.720883	0.864849	0.918928	0.980499	0.898372	1.01511	1.04847	0.762749	0.670544	0.763009	0.685815	0.934138	1.35598	1.32214	0.967312	0.570402	0.711286	0.629747	0.922497	1.00648	1.15656	0.953055	0.7762	0.637478	0.917501	1.33164	0.398075	0.180854	0.326459	0.775025	1.32697	1.65761	1.90612	1.88993	1.20354	0.600544	0.32412	0.628847	0.788525	1.1384	0.925834	1.14879	0.958345	1.11487	1.25261	1.37787	1.33424	0.480546	0.052823	0.725076	1.62547	1.7775	1.78448	1.84827	1.63257	0.888675	0.965516	0.687802	0.663164	1.03319	1.14821	0.384015	0.584128	0.808313	1.04962	1.06992	0.960761	0.862447	1.04315	1.17074	1.33708	1.62212	1.17811	0.578012	0.386189	0.943734	1.3006	1.56712	1.0065	0.535019	1.00998	1.00696	1.33747	2.13213	2.21905	2.09025	2.29292	1.7657	1.34612	1.53686	1.61321	1.55718	1.20891	0.771658	0.485892	0.944534	1.6373	1.64742	1.16657	0.773281	0.702006	1.10608	1.02803	1.47154	1.7987	1.75277	1.79904	2.02518	1.49151	1.16663	1.10928	0.842204	0.682339	0.398984	0.519016	0.363294	0.281423	0.808164	0.605162	0.935964	2.25091	2.02885	1.39213	1.14491	0.891935	0.330618	0.309727	0.925543	0.709933	0.807108	1.35149	1.03343	0.662262	0.556468	0.270997	0.589116	0.581472	1.18915	1.41746	0.933608	1.03436	2.22476	1.99181	1.46217	0.976503	0.563885	0.507018	0.237688	0.566125	0.48514	0.776268	0.82852	1.05244	1.38168	0.94333	0.318699	0.584021	0.63908	1.10781	1.06246	0.605928	0.546343	0.269362	0.571744	0.676131	0.145769	0.187419	0.560617	1.79611	1.96677	1.10294	0.663546	0.269459	0.952126	1.38169	0.982391	0.717792	0.787028	0.735842	0.312627	0.317971	0.403914	0.410113	0.37756	0.760641	0.869487	0.854737	1.07474	1.05701	1.98267	2.14767	1.18644	0.477005	0.378022	0.536779	0.380585	0.470392	0.877781	0.227522	0.522078	1.10132	1.7019	1.88374	1.35327	0.603118	1.57925	3.36346	5.40829	6.8693	7.26718	3.78976	4.59997	10.3937	10.1774	5.8989	1.39665	2.02791	3.70129	4.07897	3.93267	3.99675	4.51584	4.13407	3.20641	2.38906	1.52428	2.17262	3.45523	5.11147	6.48398	6.92849	3.35995	4.55369	10.4262	10.2323	6.08298	1.58078	1.83319	3.45027	3.84533	4.06349	4.1015	4.21859	3.42964	1.72271	0.829773	1.04552	1.61807	1.76953	1.71515	1.82513	1.78931	1.40236	1.08154	0.62124	0.324179	0.95414	1.17723	1.55186	1.43996	0.894308	0.659107	1.13226	0.732645	0.775629	0.705577	0.294384	0.679661	0.980576	0.606923	0.671047	0.723591	0.447956	0.671205	0.746763	0.980682	1.07183	0.391788	0.380029	1.0601	0.55808	0.576473	0.77679	1.26601	1.06001	0.742087	0.672723	0.367257	0.318805	0.876024	0.416379	1.04751	1.63636	1.09308	1.06308	1.16591	0.307114	0.393359	0.405291	0.757785	1.08264	1.00887	0.483587	0.692293	1.30527	1.45544	1.63792	1.07113	0.417984	1.09014	1.22565	0.736	1.65138	2.11248	1.60478	1.61699	1.68038	0.800243	0.845138	1.14542	0.899941	0.494753	0.322112	1.03291	1.42689	1.27078	1.21585	1.49841	1.36534	1.07996	1.06725	1.29167	0.949787	0.460134	0.222173	1.21975	0.894935	0.41214	0.486607	0.570615	0.763515	0.373473	0.391689	0.569831	0.686281	0.966345	0.76239	1.00023	0.39368	0.655543	0.825968	1.07877	1.0232	1.15601	1.26311	1.17355	1.1932	1.13984	1.59393	0.959948	0.921759	0.920866	0.632956	0.823852	0.887641	0.293331	0.333545	1.05866	1.49579	1.12133	0.493473	0.929904	1.71684	1.25748	1.41496	2.02617	1.831	0.812845	1.12002	1.63254	0.68615	0.528556	0.664061	0.450643	1.09134	1.2891	0.692077	0.718363	0.947343	0.599702	0.847279	0.588665	1.13601	1.53136	1.38274	0.99069	1.39628	1.73967	1.45179	1.34552	1.31429	0.855071	0.854599	2.12273	2.13391	1.81524	1.62434	0.870783	0.913672	1.38739	0.900109	1.022	1.33579	1.68565	1.67691	1.35649	1.22366	1.65023	1.82878	1.91363	2.01421	2.00001	1.65854	1.89518	2.62141	2.31967	1.85161	1.78854	1.42568	1.08803	1.41656	1.18047	1.30012	1.43882	1.61556	1.77149	0.864877	0.947695	1.50456	1.27043	1.48319	1.74575	1.38167	1.22251	1.41961	1.41618	0.910003	0.362442	0.86499	1.41481	0.96508	0.365877	0.00855969	0.463411	0.369698	0.924972	1.18482	0.809097	0.579747	0.950954	1.5527	1.52725	1.56236	1.13015	0.73066	0.286755	0.426545	0.225061	0.398158	0.478802	0.77047	1.12577	1.52945	1.34078	1.30761	1.24342	0.996704	0.86324	0.999426	1.09601	1.64893	1.59041	0.753318	0.907063	0.925435	0.366855	0.53634	0.606508	0.265	0.307112	0.420542	0.342444	1.31501	1.54111	1.66916	1.90913	1.83968	0.52548	0.444738	1.21303	1.44672	2.11756	2.09268	0.874622	1.50861	2.14491	2.90294	3.09059	2.86322	2.77494	1.92205	1.23961	0.734222	0.173487	0.843342	1.77886	2.09613	2.10196	2.11103	2.50819	1.96123	1.74889	1.71096	1.76401	1.40035	1.51718	2.18292	2.99892	3.17407	3.00464	2.81946	1.84015	0.911053	0.852404	1.24433	1.39711	1.11317	1.19555	1.75804	2.53172	2.85387	2.05135	1.79198	1.88265	2.1928	2.19736	1.77036	2.0658	1.61366	0.86989	1.18468	1.4983	1.10227	0.585552	0.602143	0.989703	1.04566	0.712877	0.781469	1.30827	1.44332	1.71066	1.1252	0.363586	0.980789	2.05005	2.75218	2.46358	1.90309	1.55783	1.41353	0.93936	0.906477	1.21795	1.11455	0.967254	1.14156	1.21131	1.58425	1.71267	0.903158	0.649522	1.2993	1.29649	1.33019	1.30885	1.87729	2.65553	2.23829	1.29327	1.39105	1.98473	1.59383	1.11383	1.74463	2.52641	2.81586	2.84387	2.75749	2.3667	2.16656	1.53505	0.864336	1.05749	1.67325	2.0305	1.90516	2.0063	2.07633	1.59401	1.43386	1.47717	1.65296	1.21125	0.677661	1.33995	2.0994	2.43381	2.34586	2.30026	1.9252	1.13758	1.36018	0.800618	0.688367	1.3779	1.12351	0.92794	1.11602	1.36522	1.54726	1.24163	1.05812	1.28361	1.00064	0.628443	0.478715	0.607467	0.791592	0.103002	0.810961	1.67889	1.25306	0.0825013	0.407489	0.251757	0.3761	0.399668	0.380923	0.184548	0.310758	0.647236	0.572419	0.639456	0.43152	0.557504	0.735845	0.48502	0.463031	0.978141	1.12983	1.13221	1.45733	1.45525	0.657722	0.828125	0.891246	0.614752	0.598749	0.56515	0.78906	1.05844	1.09779	0.960456	0.842524	0.25504	0.325235	0.718701	0.856065	1.16575	1.31016	1.69946	1.79591	1.42934	1.08652	1.06935	0.914321	0.850034	1.13124	0.728795	0.717552	0.490915	1.16001	1.68437	0.971183	0.633764	0.264255	0.115441	0.36095	0.891178	0.990403	0.674939	0.82598	0.92332	0.303524	0.649962	0.946315	0.609149	0.404871	0.999619	0.268514	1.12067	1.23427	0.682592	1.27557	1.67565	2.20216	1.3316	0.586405	1.28906	1.56411	1.49028	0.923656	1.04445	1.8995	1.75147	1.09369	1.06316	0.944712	0.6783	1.18817	0.928375	0.764534	1.13844	0.445551	0.647103	1.77955	2.30428	1.58521	1.31135	1.73727	1.31377	1.28551	1.13896	0.947072	1.70766	1.5593	1.04281	0.676933	0.152137	0.77378	1.25223	1.02141	0.373327	0.346559	0.27981	0.373945	0.254325	0.449052	0.608522	0.874671	1.03019	0.862947	1.70025	1.83069	1.11274	0.437348	0.176105	0.951518	0.84031	0.810356	1.35048	1.40356	0.562551	0.437917	0.768207	0.67704	0.629503	0.542519	0.722483	0.675922	0.814181	0.917701	1.07916	1.54301	1.30958	0.839692	0.710125	0.370033	0.660061	0.694103	0.281039	1.0303	1.11163	0.94702	1.09516	1.24503	1.83209	2.08991	1.46448	1.24992	0.928637	1.17394	0.856826	0.0897252	0.594099	0.750311	0.497098	0.621501	1.0623	1.60365	1.73449	1.65598	1.54342	0.847539	0.87999	1.02661	1.20489	2.28103	2.38988	1.52139	1.0501	0.451678	1.06448	1.50339	1.15649	1.34587	1.53351	1.44514	1.2262	1.32123	1.63829	1.45971	1.56002	1.7158	1.26891	0.849119	0.915326	1.17464	1.4671	1.20791	0.769874	0.999116	1.00174	1.47907	2.01572	1.08601	0.480626	0.226337	0.746958	0.696747	0.943458	1.60109	1.56454	1.22337	1.34267	1.45137	1.70833	1.48136	1.26952	0.620698	0.236368	0.261771	0.62132	1.42026	1.51673	1.80254	1.39928	1.51486	1.83934	1.07763	0.255583	0.417173	1.0905	1.30935	0.98499	0.835218	1.08805	1.82059	1.46113	0.360535	0.76829	0.783147	1.31947	1.30852	1.28427	1.20755	1.32891	1.36282	1.90046	1.98673	0.918758	0.315166	0.374445	0.587577	0.729447	1.1486	1.83463	1.78441	0.743456	1.27107	1.7224	2.08545	1.81326	1.8052	1.91574	1.74643	1.66587	1.62463	1.79543	2.34467	2.05499	0.395527	0.493514	0.479885	0.493044	0.620863	0.550194	0.706384	1.04768	0.882521	0.67752	0.634981	0.879312	1.04021	0.957328	0.853726	1.17067	1.5448	1.47586	1.05614	1.16102	0.846042	0.311771	0.361295	0.511234	0.489299	0.78538	1.0258	1.08207	1.36383	1.15258	0.818003	1.12638	1.3336	0.979887	0.412429	0.973263	1.38185	1.37726	0.828412	0.364498	1.13935	1.46279	1.09579	0.772691	0.816149	0.81899	0.910042	1.03402	0.807012	0.572056	0.766041	0.252081	0.569235	0.837294	0.668687	0.931655	1.43414	1.65553	1.4155	0.969568	0.929104	1.24843	1.50854	1.13454	0.928703	1.35223	1.59451	1.41942	1.43517	1.49384	0.991812	0.465389	0.390908	1.08267	1.36112	1.50057	1.27022	0.852085	0.68523	0.987884	1.08969	0.264563	0.771099	0.973595	0.662054	0.697819	1.25514	1.45962	1.2158	1.24663	1.27345	0.892196	0.492047	1.2209	1.59601	1.85888	2.39662	2.29754	1.28823	0.903341	1.41031	1.58427	1.55878	2.05002	2.19163	1.88972	1.47501	1.6464	2.01007	1.62545	0.848863	0.268211	0.263809	0.84798	1.27286	1.31613	1.7139	2.10297	2.00334	1.04451	0.272433	0.536363	0.709279	1.24935	1.62884	1.68591	1.59558	1.39745	1.45076	1.87765	1.59364	0.868037	0.538999	0.0869675	0.380071	0.52015	0.872333	1.25499	0.961063	0.541259	0.841486	0.68703	0.306205	0.0702336	0.104952	0.2616	0.334223	0.674597	0.891949	1.00268	1.10741	0.961127	0.762958	0.518957	0.76859	0.731602	0.399074	0.500121	1.16274	1.71818	1.88114	1.55891	0.730416	0.298917	0.357528	0.264078	0.16245	0.292094	0.398916	0.502771	0.879531	1.16184	1.09365	0.822844	0.313229	0.885366	1.18933	0.748264	0.418808	1.24093	1.72831	1.96617	1.65277	0.846434	0.738254	1.06306	1.20663	1.12206	0.799333	0.484311	1.17831	1.97172	2.62099	3.03612	3.14953	3.12324	2.77948	2.19838	1.11749	1.83385	4.23123	4.41415	2.64997	1.19424	1.4285	2.33288	2.51102	1.79328	1.94629	2.10193	2.0314	2.34037	3.02883	3.48656	3.66593	3.70547	3.66163	3.3314	2.73977	1.62547	1.70034	4.15549	4.54757	2.82337	1.22447	1.55407	2.3467	2.25675	0.882651	1.12548	1.55154	1.46726	1.87026	2.15595	1.85863	1.37592	0.940017	0.51603	0.335579	0.312991	0.30125	0.602833	1.14285	1.70714	2.12184	1.9465	1.49918	1.56991	1.26304	0.76722	0.430926	0.507827	1.32079	2.50814	3.59079	3.69952	3.02944	2.38303	1.49091	0.675177	0.917209	1.14181	1.26614	1.36282	1.96496	3.09099	2.98961	2.3048	2.37369	2.03765	1.69039	2.05391	2.26484	2.3284	2.85372	3.8623	3.97696	3.19085	2.43942	1.42491	0.436555	0.503518	0.133433	0.295022	0.357785	1.27884	2.14418	1.94398	1.07328	0.559058	0.708712	0.935908	1.07535	1.05058	1.01241	0.989073	1.00087	0.873598	0.989757	1.12607	1.33589	1.50051	1.40028	0.939656	0.309313	0.0560586	0.535756	0.683173	0.361125	0.310742	0.946508	1.40563	1.85049	1.87469	1.54224	1.50406	1.3258	0.863446	0.271888	0.340016	0.745632	1.176	1.39286	1.20893	0.782637	0.440294	0.52833	0.465007	0.406874	0.397059	0.544246	0.766574	0.666577	0.712262	0.711331	0.437386	0.828209	1.05138	0.56432	0.459767	0.728048	0.604706	0.639239	0.615587	0.283122	0.85744	1.07292	1.00961	0.744012	0.282567	0.229053	0.61137	0.794472	0.452107	0.543421	0.500764	0.183967	0.414665	0.501023	0.115294	0.469731	0.884388	1.00753	1.08964	0.957463	0.336024	0.526895	0.837829	0.912028	0.618927	0.0873967	0.163239	0.450634	0.960336	1.39591	1.51632	1.01221	0.561971	0.576546	0.560776	0.443219	0.946968	2.0193	2.23491	1.90089	1.53897	1.36037	1.27631	1.15664	1.00481	0.824819	0.536782	0.513639	0.856409	1.29064	1.85021	1.96604	2.07669	2.14962	2.11971	2.11993	1.96077	2.38002	3.22551	3.4673	3.16946	2.48426	2.05165	2.29777	2.30741	1.98502	1.5244	1.11482	0.955821	0.883542	0.732881	1.27518	1.86148	2.18053	1.97849	1.94724	2.16118	2.07353	1.98004	1.99994	2.11279	2.1069	1.47459	0.963104	1.81601	2.02774	1.85258	1.66861	1.29244	1.08286	0.939371	0.723194	1.0526	1.44179	1.3082	0.835649	0.901697	1.44786	1.66919	1.67568	1.84566	1.63669	1.30159	1.10959	1.09815	1.47409	1.49296	1.4219	1.72522	1.82918	1.6957	1.41067	1.10317	1.07862	0.940989	0.887908	1.37753	2.1818	2.84593	3.1223	3.1648	3.01271	2.70151	2.49748	2.16006	1.4044	1.19365	1.40581	1.52989	1.81842	2.06749	1.9779	1.53992	1.18819	1.31043	1.55018	1.89688	2.54277	3.05199	3.08528	3.01509	2.93593	2.57389	2.32534	2.44777	2.16957	1.67576	1.93056	1.68415	1.17452	1.2358	1.68591	2.08065	1.96892	1.28404	0.973918	1.30195	1.62491	2.05682	2.10906	1.48649	1.03847	0.906163	0.871859	0.979481	2.0312	2.82235	2.68225	2.51619	1.95657	0.755341	0.67713	1.31637	1.8278	1.83637	1.36114	1.09772	0.943095	0.774716	0.321817	0.411173	0.50336	1.03258	0.863664	0.448305	0.973774	2.0597	2.66895	2.35675	1.8874	1.51592	0.638792	0.582116	0.184404	0.330869	0.365627	1.01089	0.961211	0.388715	0.365793	0.619866	0.668244	1.37053	2.14356	1.58374	0.517428	0.598102	1.06842	0.786447	0.542788	0.50488	0.402366	0.452606	0.54102	0.295559	0.739884	0.256386	0.518248	0.353489	0.26905	0.666339	0.904329	0.762882	1.40722	2.21014	1.9019	0.769291	0.221037	0.508862	0.618404	0.440166	0.298857	0.238547	0.205357	0.45801	0.621983	0.768234	1.24493	1.5077	1.25398	1.19254	1.24906	0.982782	1.1201	1.41633	1.8287	1.95137	1.27375	0.939663	0.809202	0.8647	0.746773	0.199871	0.589863	0.30696	0.337567	0.595138	0.633351	1.26716	1.63018	1.46147	1.37252	1.31262	0.603188	0.612802	1.05842	1.17634	1.1828	0.670985	0.538268	0.692217	1.00752	1.39102	1.3355	1.12644	0.787651	0.44243	0.106931	0.248828	0.762001	1.13004	0.983879	0.881702	1.43819	1.61893	1.25978	0.855045	0.866935	1.09044	0.789421	1.08987	1.89071	1.98296	2.27085	2.22565	1.69418	1.84564	2.05892	1.45795	0.721043	0.522491	0.547457	0.184845	1.07819	1.99187	2.27279	2.05776	1.95611	1.96362	1.90025	1.91448	1.96612	2.46136	2.71571	2.60906	2.07253	1.57121	1.92676	2.42214	2.3511	2.31068	2.29346	1.65395	0.631891	0.277509	0.131662	0.374914	0.578895	0.921053	1.10662	1.19128	1.29856	1.37453	1.63476	1.94163	1.58421	0.734446	0.776601	1.35658	1.78763	2.06541	2.2221	2.0743	1.38276	0.801986	0.547261	0.464635	0.684832	0.932432	1.04884	0.29511	0.8597	1.64422	1.96309	1.56703	1.12455	0.751547	0.184917	1.31415	1.89264	1.90425	1.80655	1.7143	1.36804	1.1983	1.08167	0.743925	0.717174	0.795918	1.19142	1.35526	0.832747	1.03145	1.6467	1.93889	1.49518	0.968976	0.654939	0.374445	1.37748	1.68904	1.53686	1.55982	1.58582	1.32746	1.00993	0.427842	0.556206	0.841099	0.748552	1.10985	1.25622	0.781075	1.00773	0.986453	0.655373	0.883036	0.781996	0.363399	0.474113	0.624603	0.435913	0.453207	0.751891	1.06599	1.2863	1.52525	1.75348	1.3203	0.794735	0.44864	0.746071	1.32979	1.50708	1.69155	1.67707	1.71962	1.9813	2.39875	2.33374	1.69349	1.48766	1.15473	1.12026	1.46627	1.97045	2.4341	3.10341	3.51879	2.63243	1.72318	1.38609	1.2602	1.53489	1.80195	1.6732	1.50566	1.71527	1.99898	2.38045	2.22045	1.4375	0.935595	0.356216	0.514954	1.24635	2.29152	3.22564	3.69298	3.79621	2.95301	1.95206	1.53331	2.24915	2.87096	2.88809	2.71761	2.20708	1.54809	1.11013	0.82637	0.738368	0.81015	0.533263	0.0922345	0.276666	1.18449	2.02602	2.45227	2.30395	2.05288	1.61473	0.808615	0.530922	1.82498	2.51933	2.48733	2.37985	1.9712	1.16997	0.72263	0.614003	0.505173	1.1007	1.38232	0.884722	0.680171	1.42888	1.86975	1.75362	1.77377	2.04223	1.71403	0.997566	1.13413	1.12961	1.07436	1.1939	1.39157	1.35072	0.953349	0.847371	0.810771	0.730455	1.14903	1.33206	0.91773	1.32867	2.06135	2.02268	1.9714	2.07543	2.13694	1.89804	1.28337	1.11008	0.896756	0.364721	0.310417	0.410519	0.555111	0.793184	0.757392	0.745501	1.10907	1.5432	1.68245	1.58957	1.60339	1.89751	1.66429	1.42613	1.38663	1.04208	1.33119	1.22482	0.671934	0.338497	0.225337	0.329214	0.47191	0.431419	0.592611	0.828738	0.506804	0.797813	1.16592	1.28128	1.19548	0.859785	0.533396	0.352438	0.264911	0.327834	0.194323	0.719257	0.682141	0.740139	0.867377	0.909856	0.902338	1.12214	1.36241	1.3949	1.22687	0.901493	0.988629	1.07196	1.08657	1.36778	1.44794	1.22747	1.53172	1.94324	1.92193	1.80843	1.43486	0.942361	0.987123	1.36903	1.13063	0.938291	1.15388	1.42126	1.47597	1.36087	1.40764	1.22871	1.61007	2.28907	2.58142	2.58228	2.11094	2.0213	2.26516	2.10517	1.96615	1.64775	1.20988	0.909431	1.26252	1.26419	1.15513	1.30424	1.45114	1.41827	1.24774	1.42886	1.45612	1.62992	2.06292	2.18177	2.1091	1.71897	1.27951	1.16769	1.54952	1.84052	1.62588	1.1996	0.7107	0.606323	0.920446	0.85742	1.00581	1.23196	1.16505	0.879751	0.734497	1.11114	1.16337	1.08387	1.14886	0.978317	0.56889	0.518076	0.76463	1.25199	1.50328	1.29009	0.862158	0.717249	0.789173	1.11677	1.08741	0.633769	0.20023	0.426536	0.587658	0.445767	0.775228	0.894262	0.830397	0.885906	0.726269	0.213652	0.282964	0.180236	0.146616	0.331966	0.32419	0.350762	0.435693	0.479805	0.538217	0.791354	0.651461	0.225655	0.541616	0.780469	0.617357	0.425317	0.272719	0.105817	0.382233	0.61986	0.448485	0.244216	0.142454	0.0873841	0.262777	0.553801	0.843141	0.77191	0.651327	0.521427	0.222307	0.757021	0.827926	0.956437	0.784591	0.499061	0.271866	0.227078	0.723675	0.803831	0.784024	0.614105	0.522633	0.18186	0.397769	0.517648	0.540651	0.686984	0.606353	0.356059	0.586566	0.407139	0.644678	0.903264	1.27753	1.47038	1.59231	1.12562	0.838673	1.18383	0.981227	0.574025	0.710375	0.816974	0.992664	1.46867	1.64005	1.44167	1.15991	0.900875	0.468854	0.708493	0.796778	0.721458	0.865448	1.3616	1.75037	1.69324	1.11935	0.786488	0.841905	0.675659	0.561863	1.04278	1.28653	1.24285	1.4811	1.62127	1.40825	1.14184	0.887765	0.386752	0.231377	0.586634	0.826853	0.557491	0.788887	1.23327	1.61072	2.55738	3.40907	2.80189	1.17111	1.24984	2.21743	2.55196	2.02922	1.46083	1.56036	1.95797	1.98869	1.69587	1.44354	1.35863	1.57776	1.58525	1.15266	1.04089	1.45218	2.13851	3.2403	4.15084	3.59779	2.48287	2.59938	3.00958	3.1692	2.89612	2.45437	2.35323	2.63468	2.60388	2.26066	1.94889	1.81717	2.18203	2.50804	2.55912	2.56176	2.16691	1.85315	2.14695	2.55483	2.48796	2.16794	1.98795	1.76349	1.66274	1.89421	1.89222	1.58574	1.49924	1.80489	2.08005	1.85603	1.71524	2.13817	2.51379	2.54206	2.40374	1.9338	1.5129	1.62647	1.8151	1.78009	1.62819	1.33973	1.42293	1.50356	1.11384	0.746465	0.388337	0.439163	1.04802	1.45855	1.33608	1.37587	1.63459	1.69102	1.46968	1.08284	0.885736	0.805555	0.61565	0.462941	0.0927075	0.599136	0.439682	0.5717	0.798275	0.703182	1.05579	1.35161	1.40927	1.48661	1.6117	1.5844	1.54759	1.62551	1.67635	1.62602	1.51526	1.5003	1.52272	1.42724	1.4151	1.38357	1.45717	1.46796	1.68423	1.88149	1.61962	1.46199	1.55811	1.62283	1.81905	2.09349	1.98543	1.50433	1.31607	1.24162	1.11957	1.23495	1.60833	1.87923	1.70332	1.54275	1.88259	2.09933	1.82281	1.76942	1.92334	1.70472	1.3351	1.13092	1.19275	1.49124	2.05994	2.41421	2.42025	2.45649	2.21499	1.68587	1.40679	1.43931	1.65065	1.5177	1.43113	1.67085	1.70951	1.4279	1.48969	1.75856	1.85308	2.0362	1.91682	1.71904	1.86073	2.02297	2.32618	2.48444	2.72831	2.8954	2.56021	2.07425	1.64668	1.4729	1.14525	0.882788	0.923026	0.819024	0.897707	1.35183	1.61902	1.68388	1.89623	1.80143	1.6865	1.82252	1.66411	1.56326	1.47997	1.89789	2.37579	2.22117	1.89021	1.62758	1.29991	0.91856	0.618661	0.805308	1.35222	1.61226	1.31596	0.98287	0.654641	0.179054	0.376139	0.831541	1.07622	1.15234	1.14836	0.938613	0.860673	0.998758	0.798675	0.489434	0.600187	0.628731	0.539232	0.344164	0.546859	1.12796	1.36995	1.33763	1.66163	1.02246	0.385154	0.330633	0.479071	0.666504	0.634054	0.666399	0.533623	0.464434	0.667525	0.541417	0.265612	0.385218	0.639456	0.522019	0.465255	0.391706	0.276198	0.261653	0.86513	1.53532	1.22012	0.952318	1.00354	0.948319	0.644353	0.50677	0.447388	0.609206	1.06648	0.927732	0.950749	1.19375	1.07478	0.702728	0.345863	0.343842	0.341763	0.244605	0.178366	0.210852	0.521482	1.00256	1.24522	1.29598	1.20984	0.967437	0.884833	0.462868	0.63989	1.16781	1.08952	1.20436	1.44695	1.28917	0.85533	0.650081	0.291739	0.206957	0.258116	0.696165	1.25029	1.33088	1.38479	1.10928	0.624726	0.595148	0.748475	0.772112	0.385553	0.110339	0.125883	0.556536	0.444752	0.298143	0.268683	0.615787	0.864615	0.563607	0.316621	0.220246	0.438272	1.05553	1.21488	1.34121	1.24541	1.07007	1.02442	0.710555	0.466005	0.580562	0.549964	0.498712	0.593279	0.216075	0.454178	0.498096	0.415262	0.392994	0.422397	0.344636	0.372688	0.572106	0.881694	0.929107	1.01656	1.33157	1.51273	1.43403	1.00488	0.414307	0.409717	0.535248	0.390171	0.335304	0.461897	0.774041	0.892509	0.996134	1.21189	1.19846	1.25101	1.46571	1.38065	1.16595	1.1464	1.28333	1.13307	1.06217	0.910225	0.680289	0.597044	0.843223	0.96824	0.843633	0.810396	0.740391	0.620869	0.622613	0.200693	1.23712	1.53793	1.43265	1.61516	1.53557	1.00514	1.02117	1.27721	0.684172	0.0815156	0.600701	0.838691	0.614972	0.455968	0.343212	0.366446	0.190345	0.244501	0.950124	1.51658	1.31806	1.21162	1.18075	1.00388	1.1143	1.10973	0.801826	0.84536	1.00728	0.656209	0.341107	0.684316	0.811528	0.482464	0.280079	0.433939	0.189945	0.793832	1.05453	1.16169	1.39343	1.27257	0.794408	0.316551	0.268779	0.381349	0.373253	0.597976	0.625309	0.486995	0.225714	0.0437915	0.297718	0.601084	0.650728	0.645874	0.708173	0.551747	0.938943	1.15358	1.12954	0.890263	0.705903	0.364936	0.464863	0.553296	0.52845	0.869971	0.789823	0.472314	0.341668	0.297908	0.475914	0.448603	0.567829	0.632884	0.495953	0.357812	0.47843	0.876048	1.02364	1.11636	1.06473	0.574705	0.233541	0.382722	0.573447	0.481318	0.54119	0.565078	0.433196	0.528285	0.604676	0.772894	0.852444	0.798607	0.993679	1.41863	1.01034	0.918006	1.6727	1.82885	1.75409	1.72875	1.15984	0.460772	0.856646	1.36199	1.08855	0.817914	0.919095	0.720491	0.692047	0.726067	0.636445	0.773593	0.834504	1.36654	2.35204	2.26354	1.70092	1.71425	1.58823	1.58016	1.54967	1.40971	1.53163	1.74078	2.04978	2.24669	2.39964	2.38402	1.99022	1.20699	0.945692	0.833693	0.993455	1.53109	1.84047	2.31899	2.59169	2.26884	1.52741	1.13314	1.42215	1.20649	1.00685	1.31925	1.59952	1.57554	1.82116	2.05877	2.01351	1.62189	0.736967	0.811896	1.0344	1.29635	1.89208	1.83896	1.55144	1.75117	1.70348	1.19496	0.854326	0.91101	0.931842	0.8308	1.05776	1.42517	1.3723	1.21036	0.812941	0.281402	0.138364	0.320189	0.801978	1.10666	1.00907	1.14366	1.09356	1.6779	2.40417	2.60498	2.3517	1.67519	1.24563	1.10526	0.98826	0.951334	0.928962	1.09375	1.09294	1.05863	1.11089	0.771265	0.909243	1.16394	1.12708	0.879627	0.651394	0.655674	1.56986	2.3008	2.4531	2.17444	1.52427	1.00894	0.509438	0.331603	0.661389	0.691962	0.954562	0.630344	0.540922	0.710009	0.396232	0.660859	0.761806	0.577638	0.80751	0.674006	0.171191	0.193088	0.383573	0.203205	0.482112	0.629121	0.83902	0.909636	0.653609	0.509487	0.428814	0.747353	0.405198	0.0935821	0.0780995	0.303554	0.697596	0.9933	1.11736	0.900929	0.470203	0.115846	0.305017	0.189448	0.29536	0.644624	0.67122	0.712287	0.757695	0.679428	0.492908	0.564075	0.818688	0.474765	0.378538	0.710856	0.841113	0.927565	1.1601	1.2834	0.988785	0.459168	0.543167	0.721751	0.206535	0.155255	0.193441	0.190475	0.5947	0.85275	0.922093	1.28737	1.51661	1.35721	0.945174	0.582489	0.815258	0.904478	0.721817	0.275635	0.286149	0.26529	0.449522	1.09248	1.26917	0.798941	0.704586	1.10948	1.51289	1.70845	1.55109	1.14024	1.32027	1.49571	1.3573	1.08108	0.751062	0.467668	0.409096	0.677393	0.839875	0.874761	0.754771	0.285125	0.717712	1.03938	1.11186	1.2352	1.20051	1.39013	1.53867	1.19044	0.589051	0.137336	0.729965	0.881646	0.606915	0.469367	0.311508	0.167816	0.725811	1.24698	1.31887	1.03255	0.358275	0.478021	0.816215	0.891802	0.977618	0.67732	0.437385	0.490189	0.372724	0.347735	0.131919	0.458081	0.387394	0.0418011	0.165322	0.268518	0.0563139	0.307552	0.464708	0.534188	0.750424	0.739486	0.170885	0.386406	0.404826	0.383351	0.214689	0.262986	0.30283	0.437196	0.705124	0.611657	0.584529	0.551984	0.717827	0.949222	1.02503	0.625374	0.902408	1.35269	1.2643	1.20558	1.16375	0.553351	0.411439	0.213906	0.128098	0.451205	0.733365	0.997004	0.953063	0.850079	0.911449	0.844045	0.7574	0.868332	1.00947	1.25376	1.64953	1.57648	1.691	1.77644	1.08178	0.610255	1.16511	1.8955	2.15351	1.73202	1.45685	1.60269	1.67763	1.44668	1.38805	1.34813	0.870887	0.688043	1.11625	1.32911	1.62939	1.93308	1.54815	1.63684	2.04523	1.94285	1.76318	1.58861	1.71402	1.90315	1.4891	1.27148	1.36745	1.25222	1.07119	1.02918	1.02161	0.818564	1.03365	1.13647	0.921135	0.938243	0.776921	0.72816	1.25549	1.38053	1.38998	1.40094	1.26511	1.19813	1.40474	1.39555	1.17575	0.883048	0.729371	0.807496	0.732714	0.701463	0.844612	1.18796	1.21457	1.06568	0.953895	0.912264	0.770773	0.896206	1.07117	1.46444	2.04355	2.12929	1.61101	1.52497	1.50924	1.28189	0.973404	0.816974	0.899546	0.809526	0.322799	0.704402	1.02888	1.16414	1.31493	0.80817	0.685541	0.757258	0.488656	0.702749	1.30233	1.85249	1.86724	1.01516	0.145954	0.100287	0.108966	0.191327	0.291546	0.477781	0.802891	0.694309	0.759315	1.23243	1.89205	1.97283	1.36078	0.974193	0.961247	0.65491	0.30456	0.567838	0.667991	0.868069	0.753182	0.86303	1.08852	0.956882	0.984417	1.13136	1.00142	0.910048	0.889726	0.932977	1.30667	1.82653	1.76694	1.36609	1.1157	0.954588	0.823548	0.477627	0.576868	0.781348	0.805131	0.98404	1.22387	1.03072	0.748739	0.72262	0.827562	0.896388	0.923161	0.764451	0.558902	0.914727	1.10418	0.584496	0.249476	0.2539	0.19406	0.19001	0.185547	0.353379	0.710919	0.954763	1.45394	1.94664	1.97048	0.808947	2.33643	4.96472	5.08113	3.01663	0.406967	2.18814	3.55815	3.472	2.91738	2.63602	2.23897	1.557	0.891978	0.956655	1.14421	1.0891	0.786335	0.800471	1.23755	1.50105	0.396702	2.70108	5.30413	5.38991	3.47593	2.02296	3.06033	4.10053	4.01759	3.90115	3.90405	3.12272	1.98588	0.969155	0.751057	1.12523	1.37087	1.8582	2.1954	2.0752	1.92378	1.6178	1.40898	1.23675	0.605273	0.990609	1.46138	1.46429	1.32033	1.3761	2.09157	2.67869	2.01582	1.01887	0.601885	0.203887	0.396485	0.744769	1.3347	1.74465	1.65194	1.76941	1.80778	1.51752	1.34646	0.81477	0.693664	0.79047	0.570405	0.326853	0.0816018	0.698607	1.31136	1.31122	1.07432	1.1465	1.07111	0.753528	0.583249	0.853871	1.07199	1.05003	1.53927	1.98863	1.82444	1.54415	1.39102	1.53276	1.8188	1.3032	0.565473	0.830466	1.513	1.85599	1.63609	1.32922	1.36293	1.49703	1.45112	1.07902	1.04313	1.33929	1.16842	1.23978	1.48952	1.50432	1.34661	1.50468	2.06426	2.30936	1.81583	1.03807	0.830917	1.36117	1.65496	1.45858	1.08046	1.03685	1.20249	1.31457	1.12118	0.814873	0.910429	0.749539	0.687213	0.570907	0.689367	1.16599	1.54191	1.74395	1.58037	1.26412	0.717397	0.461197	0.808187	0.86707	1.00695	0.786907	0.64742	0.462476	0.570411	0.931589	0.903825	0.625893	0.065147	0.503132	0.621694	0.516689	0.790119	1.04365	0.843648	0.534736	0.475026	0.470168	0.149124	0.444771	0.187519	0.441514	0.710371	0.669576	0.393896	0.593404	0.966786	1.06321	1.26931	1.38902	1.46303	1.50969	1.30466	1.41958	1.60908	1.30736	1.10348	0.59168	0.425696	0.604663	0.721956	0.72684	0.971579	1.2329	1.22516	1.24292	1.48346	1.72653	1.70208	1.83396	2.00899	2.05023	2.07812	1.93806	2.00978	1.92432	1.625	1.6239	1.50468	1.41584	1.04835	1.20866	1.33019	0.906269	0.85469	1.02696	0.997876	1.06349	1.25273	1.3017	1.3188	1.28245	1.18352	1.21847	1.23077	1.15398	1.03376	1.23557	0.93984	0.857395	1.09257	1.25802	0.872177	0.683431	0.842788	1.08608	1.03803	0.828589	0.308641	0.289719	0.384339	0.605173	0.493015	0.33649	0.189623	0.226011	0.47266	0.681423	0.811476	0.399118	0.509157	1.19134	1.64664	1.14749	0.287044	0.472368	0.736837	0.656489	0.535401	0.633929	0.732207	0.889329	0.926018	0.324644	0.257315	0.243391	0.250223	0.538042	0.683462	0.663498	0.751613	0.632193	0.204408	0.135673	0.19109	0.253677	0.169919	0.658977	0.843814	0.959867	1.23151	0.938585	0.704915	0.565655	0.160601	0.794718	1.10018	0.910781	0.696966	0.655637	0.751308	0.890038	0.718568	0.376966	0.33568	0.127447	0.277019	0.432841	0.810739	0.869147	1.09569	1.32127	1.00188	0.710116	0.497873	0.0656362	0.685694	1.12081	1.04362	0.607958	0.262326	0.494597	0.70635	0.696917	0.741989	0.851192	0.654425	0.395045	0.470599	0.477143	0.319539	0.0825234	0.403961	0.469367	0.675827	0.815471	0.826496	0.826075	1.13561	1.26757	0.907155	0.510835	0.753247	1.33502	1.63457	1.66267	1.57552	1.14408	0.627093	0.60547	0.395454	0.63496	1.4457	1.48223	1.00619	0.860507	1.02292	0.676595	0.11001	0.435166	0.576578	0.373874	0.252021	0.49591	1.06086	1.30103	1.36328	1.23629	0.560961	0.749542	0.919387	0.481909	0.89559	1.68993	1.47427	0.927085	0.762833	0.668439	0.814158	1.43841	1.58485	1.25384	0.761048	0.57254	0.344315	0.655942	1.11596	1.34502	1.62319	1.92005	2.3764	2.32711	1.57281	0.709658	0.18278	0.558218	1.02817	1.05426	0.856193	1.20039	1.71334	1.81405	1.56476	1.36285	1.0398	0.679291	0.786968	1.11402	1.13997	1.38612	1.82597	2.0396	2.13597	1.92067	1.32899	0.567986	0.510898	1.34342	1.65475	1.4555	1.38175	1.48734	1.21725	1.13286	1.25493	0.835763	0.765978	0.995856	0.761977	0.537429	0.185087	0.16579	0.255842	0.939938	1.41018	1.30086	0.862618	0.510121	0.960881	1.11338	0.997605	0.991976	1.11165	0.890593	0.688505	0.723173	0.661831	0.775056	1.02283	0.661825	0.210455	0.0763916	0.13448	0.400529	0.270183	0.377206	0.703707	0.555847	0.265567	0.390475	0.365915	0.711694	1.0952	1.24255	1.06563	0.768829	0.772662	0.821469	0.479513	0.355424	0.61813	1.12744	1.53835	1.53746	1.29609	1.03361	0.824111	0.861592	0.778169	0.713328	0.735748	0.679204	0.930925	1.30851	1.56298	1.67048	1.23652	0.733962	0.478557	0.0786729	0.227243	0.356827	0.82381	1.37028	1.58404	1.21525	0.902085	0.682589	0.492037	0.395023	0.68395	0.820342	0.612576	0.527809	0.868041	1.14455	1.25169	1.09448	1.08433	0.77061	0.427665	0.386142	0.230363	0.274269	0.738072	1.11793	0.732407	0.475328	0.866137	0.987329	0.468658	0.256292	0.631995	0.43967	0.308234	0.581164	0.437197	0.596617	1.32172	1.60001	1.20327	0.704373	0.672991	0.774017	0.722818	0.938599	0.893456	0.499441	0.27835	0.558153	0.684455	0.291535	0.619886	0.87916	0.894182	0.795121	0.515343	0.638991	1.04474	1.43408	1.54041	1.21755	0.664276	0.0910516	0.175382	0.29573	0.991792	0.91802	0.50845	0.386235	0.280395	0.541034	1.13192	1.53012	2.21485	2.59796	2.33972	1.89656	1.66023	1.42733	1.05383	1.28258	1.25608	1.24267	1.6647	2.30725	2.60474	2.51549	2.17897	1.50553	1.00499	0.925567	1.14067	1.41135	1.65755	2.35283	2.71388	2.48084	2.18142	1.73335	1.23208	0.716569	1.39863	2.21522	2.40693	2.46073	2.6499	2.49821	2.05217	1.7035	1.2577	0.860562	0.745795	0.877711	0.610771	0.399443	0.200558	0.802973	1.17159	1.35173	1.22701	1.12343	1.47619	1.88458	2.16254	2.16173	1.91543	1.59884	0.937104	0.383256	0.246204	0.152054	0.244808	0.84846	1.42227	1.38097	1.10747	1.10101	1.55406	1.77031	1.7445	1.46247	1.27612	1.56797	1.66415	1.30507	1.00701	0.766176	1.04572	1.28056	1.11798	1.0441	1.05511	0.769963	0.646314	1.03946	1.10272	0.754949	0.82577	1.35151	1.50441	1.26724	0.998087	0.916058	0.77431	0.643752	0.48202	0.326516	0.0436632	0.486583	0.666707	0.541486	0.231785	0.719623	0.982349	1.21108	1.07259	1.0002	1.11277	0.897162	0.54592	0.704358	0.674724	0.589538	0.76232	0.869486	0.591455	0.146999	0.235496	0.419186	0.538637	0.682878	0.793888	0.677578	1.08051	1.34351	1.42379	1.19992	1.09964	1.34759	1.22129	0.596449	0.301346	0.747973	0.809582	0.846726	1.02605	1.18983	0.950027	0.319231	0.313638	0.362001	0.335261	0.650405	0.84403	0.904098	1.03035	1.18944	1.03541	0.823167	0.636832	0.987496	1.17775	0.841358	0.45081	0.494257	0.455719	0.491022	0.74869	0.652172	0.560689	0.594218	0.545783	0.555301	0.434275	0.7151	0.859651	0.807251	0.659997	0.580724	0.521099	0.672398	0.803656	1.0481	1.12777	0.700543	0.477118	0.653001	0.775094	0.574996	0.39163	0.880194	1.01862	0.92515	0.989816	1.08459	1.01894	0.851986	0.530645	0.167192	0.102865	0.28782	0.688593	0.82932	1.15485	1.39495	0.937309	0.523339	0.617636	0.869414	1.02348	0.960143	0.962959	0.933596	1.0861	1.33995	1.46096	1.27193	1.24359	0.996459	0.729444	0.815624	0.916645	0.952225	0.962331	0.919903	1.10173	0.972296	0.812109	0.961815	0.954741	1.0636	0.897033	0.51324	0.471902	0.49947	0.740624	0.810136	0.408369	0.714972	0.688157	0.734196	1.08768	1.0697	1.07458	1.17604	1.08857	1.29011	1.27655	1.16966	1.23768	0.945414	0.491273	0.583615	0.856049	0.840828	0.688037	0.521945	0.41087	0.411241	0.681139	1.00145	1.20075	1.40119	1.1962	1.02295	1.10165	1.2423	1.56226	1.37393	0.993379	0.83422	0.794864	0.989755	0.774994	0.633813	0.599167	0.475975	0.574346	0.909305	0.948575	0.674281	0.770442	0.933237	0.975086	0.728425	0.737887	1.15449	1.28538	1.12754	0.756521	0.359043	0.253232	0.316548	0.641196	0.660781	0.644104	0.647427	0.391856	0.252253	0.715161	0.96555	0.639493	0.501303	1.03008	1.73069	1.73759	1.60347	1.85966	1.758	1.40014	1.14233	0.912559	1.06113	1.10402	0.902509	1.03098	1.2548	1.24631	1.02845	0.858674	0.996926	1.24524	1.12264	1.06576	1.56353	2.19013	2.0764	1.59148	1.45785	1.14115	0.683155	0.784415	1.23907	1.5674	1.7306	1.88599	2.02692	1.94476	1.68954	1.47109	1.31333	1.29007	1.21551	1.10895	1.12993	1.37667	1.55573	1.7337	1.90594	1.53577	1.03275	0.845949	0.684515	1.0365	1.42273	1.57075	1.74531	1.86891	1.71594	1.42128	1.25806	1.1894	1.07376	0.687426	0.321297	0.450356	1.0918	1.91033	2.50205	2.96366	3.30073	3.65518	3.44879	1.31034	2.96854	4.94563	4.3462	2.77112	0.95264	0.376892	0.710851	0.9148	1.08518	1.08163	1.00556	0.781221	0.22677	0.554342	1.20447	1.64565	2.05519	2.68152	3.22061	3.05776	1.07913	3.23426	5.22091	4.58354	2.97992	1.1765	0.375503	1.00733	1.5209	1.97347	2.15159	1.89005	1.72632	1.52827	1.32779	1.4415	1.56096	1.53196	1.55314	1.48467	1.25652	1.49863	2.22053	2.79623	3.10497	3.2866	3.30929	3.07462	2.78061	2.59529	2.60961	2.6441	2.33418	2.2238	2.27242	2.32873	2.62577	2.8322	2.78718	2.86758	3.21415	3.323	3.46638	3.83366	4.09717	4.31896	4.31452	4.0317	3.61682	3.16182	2.84555	2.52749	2.24165	2.04532	1.74533	1.4638	1.6495	2.35624	2.9138	3.0897	2.9853	2.93653	2.9127	2.74315	2.64387	2.50095	2.46308	2.33365	1.80262	1.09736	0.76784	1.0724	1.07918	0.983759	1.11178	1.01007	0.622363	0.644772	1.2858	1.74297	1.95756	1.70704	1.21977	1.07583	0.774921	0.87017	0.854565	0.871471	1.10212	1.20104	1.31954	1.19856	0.852721	0.876963	0.986686	0.892932	1.163	1.48512	1.47871	1.37882	1.30141	1.48364	1.55228	1.39825	1.42281	1.08152	0.743077	0.920471	0.966248	0.710389	0.907706	1.66689	1.85249	1.60705	1.53793	1.61268	1.73611	2.10217	2.34957	2.03367	1.33996	0.823802	1.01397	1.35897	1.40462	1.34087	1.31836	1.58419	1.89484	1.827	1.76065	1.84027	2.02864	2.15657	2.03814	1.80084	1.57219	1.72103	1.95423	2.03069	2.03116	1.8576	1.60509	1.39815	1.43821	1.30535	0.844991	0.692711	1.04576	1.39814	1.36144	1.3393	1.41681	1.24957	1.09487	0.985911	0.659795	0.133145	0.297406	0.409956	0.768622	1.10518	1.17956	1.12998	1.099	1.26869	1.05069	0.421473	0.335072	0.585401	0.942176	1.11756	1.11113	1.21365	1.08586	0.834216	0.904637	1.13967	1.13304	0.686795	0.336251	0.06732	0.437033	0.553947	0.585047	0.871775	1.12927	1.24467	1.01004	0.800277	1.15099	1.3909	1.17641	0.800596	0.747825	0.826162	0.728072	0.885002	1.38933	1.49525	1.04102	0.653529	0.429436	0.197959	0.262287	0.251786	0.414671	0.61474	0.782974	1.02038	1.50525	1.78831	1.64095	1.15644	0.807332	0.618053	0.334845	0.498211	0.964034	1.04747	0.845557	0.766604	0.845477	1.0262	1.10251	0.773854	0.210559	0.261108	0.443638	0.532934	0.824797	1.26694	1.35477	1.03214	0.643545	0.697206	0.667506	0.411485	0.449901	0.770014	0.736	0.540077	0.335175	0.551491	0.820257	0.905289	0.520379	0.0673202	0.451165	0.557493	0.603875	0.79592	0.881639	0.733034	0.424073	0.190246	0.504295	0.530926	0.557244	0.587355	0.388935	0.372018	0.337972	0.240265	0.516631	0.608198	0.939103	0.982578	1.16474	0.941219	0.590692	0.707307	1.0715	1.31846	1.2066	0.743999	0.429708	0.747734	0.920209	1.32861	1.73639	1.76239	1.61843	1.06385	0.600622	0.637465	0.904547	1.24442	1.31237	1.48971	1.27002	0.934067	1.1559	1.39122	1.40058	1.30621	0.983747	0.646686	0.917488	1.29638	1.97796	2.51801	2.74077	2.51179	1.6411	1.03726	1.14997	1.45981	1.37973	0.819812	0.660926	0.867373	0.972216	1.22528	1.44658	1.50627	1.72468	1.75506	1.80648	2.109	2.06461	2.16865	2.16476	2.28559	2.24916	1.64373	1.19801	1.29052	1.7151	1.76384	1.33955	1.39541	1.61028	1.57826	1.52726	1.56046	1.75777	1.96801	2.08352	2.2534	2.1927	1.90145	1.6395	1.15509	0.964573	1.42281	1.63933	1.87164	2.20378	2.18207	2.11184	2.2332	2.36444	2.3815	2.20953	2.06913	2.01442	2.02333	2.02677	2.07949	2.11402	1.72881	1.64149	1.8429	1.96857	2.00672	2.13334	2.43886	2.48962	2.53973	2.54545	2.26449	2.08026	2.02044	1.87995	1.66422	1.48235	1.44822	1.43175	1.27105	1.1468	1.42095	1.62872	1.5403	1.49754	1.46804	1.40989	1.51401	1.77822	1.70355	1.46706	1.43729	1.16207	0.604077	0.289889	0.752218	1.33757	1.63987	1.42894	1.18245	1.17395	1.12182	1.15884	1.22564	0.963136	1.04777	0.989113	0.884119	0.894927	0.617647	0.537613	0.540542	0.514715	0.593054	0.688679	0.491578	0.344975	0.956236	1.27946	1.06763	0.864299	1.0595	0.847729	0.462688	0.260504	0.239814	0.822187	0.917332	0.843663	0.81678	0.631213	0.754178	0.785181	0.837023	0.751947	0.755496	0.868273	0.616876	0.262342	0.137632	0.268673	0.457867	0.76725	0.556887	0.338982	0.638745	0.775901	0.541363	0.331555	0.257564	0.20533	0.515465	0.826356	0.856197	0.608005	0.385831	0.270084	0.535449	0.876719	0.979786	0.639706	0.391474	0.478901	0.284321	0.407089	1.00736	1.55927	1.76215	1.60978	1.37166	1.1635	0.819842	0.549368	0.576454	0.724802	0.555222	0.405813	0.629322	1.05316	1.48505	1.64881	1.46834	1.23737	0.869506	0.573326	0.388584	0.784032	1.26863	1.42402	1.37339	1.21423	1.02886	0.796286	0.669047	0.529149	0.516684	0.520469	0.299019	0.264296	0.361723	0.647699	0.929679	1.02038	0.944738	0.779515	0.958796	1.18297	1.38886	1.77035	2.07399	1.81644	1.42435	1.31915	1.13078	1.25495	1.59496	2.04811	2.51956	2.57241	2.5425	2.56166	2.14919	1.28926	0.926155	1.1741	1.34655	1.56003	1.69111	1.92784	2.31862	2.54897	2.31402	2.16576	2.27362	2.14338	2.10456	1.80746	1.85937	2.29818	2.35284	2.29769	2.28032	1.9168	1.17013	0.980783	1.10782	1.03923	0.91602	0.917864	1.17458	1.22197	0.958053	0.812297	1.23712	1.67257	1.80187	1.70056	1.31503	1.08824	0.718031	0.747609	0.972846	0.771954	0.517415	0.610995	0.880652	1.0806	0.96326	0.688598	0.526596	0.285349	0.190641	0.234734	0.165214	0.646652	0.908452	1.05692	1.01694	0.974861	0.857997	0.465318	0.124542	0.096774	0.254215	0.191477	0.246331	0.78004	1.05545	0.650184	0.688103	1.02546	1.0788	0.711712	0.494886	0.286899	0.0522905	0.36684	0.449783	0.187788	0.558767	1.05029	1.25542	1.19108	1.04745	0.812345	0.647659	0.561787	0.469337	0.431918	0.251043	0.99894	1.41	1.46787	1.09311	0.935884	1.05671	0.965124	1.09593	1.32094	1.35442	1.42054	1.48983	1.5437	1.55927	1.45857	1.24944	1.0695	1.00163	0.956282	0.83134	0.641359	0.794072	1.08769	1.50639	1.5646	1.51177	1.6619	1.58797	1.57093	1.70912	1.76411	1.69527	1.2591	0.830059	0.807524	0.89587	1.11885	1.35345	1.40146	1.54383	1.79368	1.87534	1.81209	1.76688	1.97793	1.99642	1.76689	1.68379	1.6201	1.6219	1.9558	2.34477	2.52572	2.39299	1.8767	1.39646	1.19315	1.26846	1.46553	1.40062	1.50038	1.74168	1.85231	1.71161	1.54442	1.49439	1.40319	1.16332	0.82883	0.673633	0.18805	0.596776	0.696498	0.587718	0.791721	0.533732	0.426921	0.342706	0.82612	0.809569	0.537556	0.235374	0.385165	0.248242	0.247117	0.723909	1.11298	0.756358	0.458149	0.893977	1.20574	1.079	1.36236	1.39672	0.981337	0.879919	0.535321	0.386898	0.896906	1.30288	1.38416	0.913982	0.539421	0.493299	0.294823	0.274963	0.580115	0.969903	0.975079	1.04591	1.06973	1.091	1.18821	1.47152	1.46727	1.17119	1.18653	1.29392	1.13769	1.31991	1.32325	1.31138	0.903064	0.403494	0.179103	0.321263	0.71741	0.580377	0.329778	0.74978	1.01573	1.09798	0.793305	0.273545	0.421844	0.822897	0.629879	0.438251	0.905732	1.11543	1.09123	0.747632	0.394434	0.261156	0.0478675	0.422689	0.365303	0.735023	0.675389	0.487208	0.890673	1.26628	1.57371	1.46294	1.31232	1.04773	1.55837	1.46241	0.908394	0.783887	1.07509	1.07954	0.781643	0.610386	0.252893	0.405932	0.555204	0.269046	0.202698	0.140904	0.257393	0.682806	0.885776	1.00186	1.05116	1.13054	0.437146	1.03361	1.09733	0.639403	0.33596	0.365403	0.179393	0.461575	0.970441	1.06551	0.94013	0.591727	0.243867	0.122623	0.49188	0.973104	0.716024	0.581366	0.990768	0.963456	0.561852	0.829858	1.5576	2.1479	2.76303	2.69587	2.28913	2.10774	1.73761	1.56167	1.60366	1.55725	1.75741	1.91017	1.78334	1.60234	1.7439	1.63153	1.02006	0.616088	0.545577	0.428487	0.309099	0.806153	1.77167	2.62208	2.57697	2.15888	1.94141	1.48934	0.930249	0.354035	0.891652	1.54139	1.84942	1.71017	1.45383	1.43268	1.39773	0.792758	0.398917	0.878716	0.913584	0.716463	0.561921	1.02233	1.20885	1.15694	1.45955	1.73726	1.59685	1.16039	1.0658	1.04966	1.49958	2.13777	2.23506	1.76795	1.52698	1.73356	1.72457	1.85552	1.83181	1.34494	1.22732	1.22078	1.79112	2.07724	2.00627	2.35018	2.7879	3.06266	2.77619	1.93244	5.82282	10.4051	11.5784	8.39088	3.90786	3.11019	4.11331	4.00069	3.77877	3.43306	2.89424	2.58352	2.47442	2.25565	1.57538	0.988101	0.819502	1.2873	2.01149	2.22483	1.67662	5.69716	10.1001	11.0484	7.6358	2.94881	2.07483	3.34328	3.76478	3.92736	3.73493	3.02999	2.30184	2.22258	2.25677	1.8991	1.48367	1.03453	0.970287	1.3772	1.50799	1.59212	1.81112	1.79207	1.62632	1.34557	1.62125	1.80139	1.58137	2.0392	2.79672	3.25613	3.34855	3.07164	2.56196	2.43798	2.82136	2.91318	2.49578	2.21431	2.21479	2.29608	2.33292	2.49919	2.48165	2.03422	1.34444	0.826692	0.634324	0.606385	1.06775	1.48218	1.72212	2.18831	2.33781	2.16149	2.17562	2.24573	2.39422	2.13638	1.91112	1.84444	1.6196	1.40091	1.1151	0.819672	0.486041	0.775929	1.29769	1.45151	1.4371	1.44534	1.86881	1.89615	1.49348	1.16744	1.07573	1.67468	1.91915	1.7599	1.69035	2.01893	2.6226	2.67415	2.3642	2.12222	1.83461	1.4374	0.79769	0.904988	1.42333	1.26128	0.814514	1.07246	1.1445	1.03624	1.36142	1.3052	1.2474	1.54516	1.3535	1.29125	1.36843	1.65395	1.69716	1.36575	1.22758	1.18552	1.0288	0.737668	0.701203	1.02203	0.790638	0.440309	0.460207	0.412708	0.584649	1.05011	1.06801	1.04364	1.36235	1.40116	1.18716	0.740174	0.450044	0.71565	1.06717	1.30919	1.17335	0.970825	0.867292	1.20346	1.55218	1.07489	0.638917	0.555728	0.377967	0.296722	0.300187	0.959397	1.54899	1.70964	1.59545	1.25204	0.948308	0.450751	0.443663	0.734349	1.02319	1.14363	0.989851	0.740764	0.94531	1.284	0.84991	0.533635	0.730961	0.584559	0.471162	0.330669	0.686497	1.20349	1.18141	0.966391	0.789467	0.571263	0.0352594	0.823374	1.07499	0.950447	1.26388	1.16965	1.02407	1.1135	1.46094	1.64587	1.57133	1.72591	1.25719	1.08474	1.09502	1.29418	1.91405	1.98683	2.07068	1.8771	1.02648	0.516956	0.416035	0.778775	0.638218	0.530054	0.468569	0.790215	1.23124	1.84515	1.79532	1.45984	1.41118	0.774182	0.27985	0.725078	1.47	2.24838	2.66191	3.02141	2.76659	1.62269	0.800379	0.564701	0.263679	1.15415	1.83602	2.08145	1.52269	0.782239	1.1016	1.24443	1.43913	1.29981	1.09696	0.69126	0.581332	0.987282	1.33884	2.0109	2.41524	1.92757	1.39447	0.973642	0.719084	0.373964	0.972971	1.6409	1.91985	1.40139	0.487237	0.704303	1.56663	1.94384	1.50995	1.25225	0.938941	0.441907	0.682941	1.16943	1.65912	1.47819	0.817214	0.84264	0.442101	0.282064	0.730748	0.739764	0.539799	0.700318	0.842907	0.605844	0.439103	0.589389	0.619117	0.382573	0.159689	0.166684	0.338892	0.688828	1.10861	1.3284	0.961959	0.795266	0.861965	0.573741	0.153922	0.165637	0.211974	0.0878277	0.307976	0.569829	0.422133	0.418333	0.745338	0.401119	0.213483	0.48331	0.447038	0.0919635	0.73519	1.01899	0.902441	0.599949	0.0191214	0.726158	0.803071	0.602126	0.969207	1.04358	0.581582	0.482661	0.319148	0.124384	0.529238	0.855313	0.526547	0.0514258	0.238244	0.495647	0.448799	0.734939	1.11665	1.23699	0.946006	0.86644	1.13825	1.09064	1.17308	1.46851	1.34174	0.930045	0.77167	0.624601	0.402888	0.441282	0.635599	1.01116	1.1678	1.44668	1.58102	1.54148	1.76818	1.57338	1.36533	1.12337	1.12019	1.20408	1.03058	1.32737	1.62844	1.65631	1.46686	1.25242	0.706472	0.232106	0.518256	0.878097	1.12749	1.14492	1.30726	1.2976	1.08645	1.26006	0.761554	0.162408	0.279963	1.45962	2.278	2.15631	1.96688	1.58659	1.09014	0.687561	0.447993	0.140923	0.838419	1.24091	1.56805	1.67853	1.81267	2.04412	2.0181	1.94118	1.94165	1.81859	1.5621	1.53025	2.38364	3.09011	2.87963	2.71634	2.40912	1.97692	2.01211	1.89012	1.85829	2.09895	1.82653	1.28276	1.16967	1.515	1.81944	1.83538	1.84512	1.86451	1.74764	1.57393	1.60894	1.21403	0.836095	0.968515	1.19466	1.50114	1.92691	2.26813	2.343	2.22987	2.23699	1.80439	1.24052	1.11031	1.03115	1.43455	1.84741	1.81483	1.64133	1.3958	1.12732	1.25473	0.778325	0.356466	0.697641	1.03779	1.61258	1.73237	1.57381	1.32916	1.06542	0.662951	0.142376	0.544019	0.698066	0.605818	1.09818	1.50077	1.45851	1.31185	1.0407	0.664381	0.532121	0.172446	0.396988	0.543681	1.28354	1.99854	2.07703	1.67492	0.868325	0.701482	1.00557	1.13823	1.1306	1.07189	0.937328	0.757858	0.58814	0.543986	0.516752	0.540962	0.420263	0.459731	0.0885452	0.430225	0.358412	0.652163	0.96559	1.25389	1.35573	1.16424	1.07639	1.16701	1.10467	1.04922	0.825568	0.99282	1.36148	1.02464	0.57997	0.357345	0.414663	0.0264141	0.272404	0.220997	0.700955	0.896453	0.866469	0.870069	0.940027	1.19312	1.15551	1.21579	1.56903	1.37107	0.935534	0.358856	0.566738	1.15356	0.844219	0.414072	0.151489	0.270295	0.106637	0.377757	0.643728	1.00594	1.13844	0.781709	0.292216	0.72271	1.10462	0.831063	0.803533	1.20673	1.09622	0.550531	0.177468	0.243194	0.355256	0.649939	0.808314	0.499939	0.386545	0.538844	0.760756	1.03756	1.28397	1.27936	0.866475	0.326905	0.68126	1.06784	0.79773	0.323899	0.693553	0.87219	0.808179	0.833158	0.94496	0.663814	0.755603	0.977823	0.526593	0.338047	0.675451	0.783943	0.947707	1.02057	0.905087	0.826009	0.697567	0.603488	0.546225	0.820314	1.26098	1.48129	1.44149	1.16633	1.06997	1.15432	0.841679	0.735931	1.08923	1.18224	1.58116	1.75819	1.08248	0.529591	0.559445	0.661759	0.559467	0.46895	0.479018	0.588619	0.922449	1.33123	1.18113	0.852652	0.638691	0.344741	0.614754	0.808477	0.876089	1.10257	1.1624	1.52103	1.6474	1.02769	0.578046	0.64104	0.601657	0.206568	0.168409	0.423452	0.772731	0.989166	1.28047	1.1951	0.749476	0.170686	0.256072	0.463659	0.661241	0.739931	0.685904	0.18374	0.388102	0.0200866	0.389474	0.458101	0.724086	0.599819	0.183523	0.299974	0.327113	0.823008	0.648431	0.786013	0.885724	0.684348	0.120897	0.41791	0.595951	0.591484	0.543517	0.494486	0.162727	0.335889	0.0926436	0.56425	0.683584	0.868291	0.707012	0.439439	0.732412	1.04517	1.45994	1.03677	0.7279	1.07215	0.869071	0.281999	0.273187	0.551337	0.527178	0.554785	0.920445	1.13982	0.947999	0.427034	0.475847	0.754532	0.839577	0.852189	0.83728	0.834565	1.01991	1.22103	0.965021	0.828391	1.03962	0.812591	0.324001	0.214557	0.631037	0.938125	0.967067	1.04304	1.25727	1.2967	1.16889	1.3048	1.3179	1.1494	1.17073	1.05075	0.697267	0.374342	0.309873	0.365528	0.480615	0.735799	0.880145	0.918114	0.415944	0.36359	0.626017	0.816639	0.85778	0.940312	1.00469	0.985532	0.946178	1.03338	1.14553	0.858761	0.920084	0.902018	0.710532	0.619462	0.508518	0.726964	1.10022	1.48094	1.75212	1.75948	1.54669	1.5016	1.55225	1.3614	1.11199	0.978402	0.938753	0.948329	1.11854	1.33143	1.36819	1.47562	1.55093	1.37161	1.12354	0.829996	0.546966	0.617895	0.905309	1.04942	1.13265	1.21365	1.35677	1.45187	1.45018	1.28166	1.07316	0.89066	0.719954	0.701114	0.888545	0.914356	0.493298	0.267878	0.259791	0.25244	0.268252	0.344337	0.598169	0.862232	1.11654	1.26883	1.56119	1.9251	1.8336	1.75026	1.81616	1.74817	1.53547	1.11078	0.871461	0.913945	0.750104	0.55352	0.589336	0.603042	0.742728	1.06783	1.15726	0.974427	0.916578	1.01025	1.21467	1.50939	1.81897	1.77756	1.49412	1.27204	1.12327	1.01707	0.829985	0.606897	0.522331	0.304793	0.142541	0.516827	0.426239	0.224013	0.828733	1.20334	1.14182	1.15648	1.27518	1.43029	1.71982	1.88307	1.98568	1.87244	1.37841	0.957707	0.668545	0.730443	1.19404	1.3057	1.16626	1.02799	1.14026	1.02052	0.752033	0.978815	1.44596	1.78471	2.00041	1.99288	1.84998	1.85142	1.81786	1.72178	1.55134	1.28004	1.09756	0.841414	0.508404	0.698334	0.882271	1.06975	1.13909	1.07148	0.907471	0.708761	0.798532	1.21683	1.55871	1.64321	1.5299	1.23124	0.813284	0.487841	0.428805	0.363154	0.374405	0.537081	0.681236	0.770661	0.770293	0.681964	0.89167	1.06566	0.899083	0.696674	0.69299	0.839422	1.10387	1.20442	0.89355	0.370079	0.318993	0.579152	0.686527	0.895113	0.960158	0.849154	0.70388	0.411407	0.335191	0.306664	0.272082	0.3721	0.514082	0.567419	0.676712	0.80179	0.885936	1.06666	1.1576	0.859182	0.281915	0.414008	0.759376	0.85837	1.08281	1.24914	1.34544	1.10611	0.449218	0.153768	0.492167	0.408211	0.487975	1.26868	1.58359	1.20961	0.882882	1.36705	1.89887	2.12912	2.0521	1.70411	1.51459	1.53873	1.49472	1.48227	1.66024	1.85699	1.64293	1.0942	0.514077	0.436743	0.859796	1.45601	2.23655	2.43825	2.21015	2.57451	3.25913	3.56368	3.52805	3.22676	2.69498	2.24231	2.07227	1.9166	1.75106	1.79237	1.80948	1.71862	1.64991	1.52825	1.3943	1.23417	1.07989	1.26573	1.40171	1.61713	2.0903	2.54091	2.81795	2.89369	2.74008	2.48765	1.87664	1.07517	0.74628	0.702006	0.773852	0.865977	0.683989	0.551295	0.649717	0.693028	0.634339	0.754259	0.808569	0.818957	1.16806	1.29945	1.10363	1.4989	1.969	2.05378	1.99346	1.52293	1.12824	1.47329	1.67613	1.47319	1.01135	0.505199	0.30274	0.361579	0.529154	0.831438	1.16635	1.52941	1.53218	1.24227	0.95058	0.250896	0.602056	1.02523	1.18682	1.32782	1.17042	1.20028	1.4644	1.36653	0.963552	0.416883	0.18419	0.555621	0.797266	1.07607	1.42729	1.73173	2.02685	2.03348	1.72372	1.36162	0.68852	0.440293	0.789562	0.995587	1.2025	1.16746	1.14854	1.24226	1.18285	1.02451	0.82573	0.733804	0.983353	1.32199	1.40485	1.26644	1.08344	0.750922	0.337265	0.442222	0.758523	0.930553	1.1427	1.18745	0.854821	0.4506	0.239072	0.532657	0.906746	1.22657	1.21268	1.06577	1.08842	1.27657	1.63088	1.84696	1.75474	1.57537	1.41136	1.17951	0.758284	0.323265	0.35791	0.880432	1.38842	1.54659	1.60363	1.55233	1.37783	1.2691	1.11686	0.803072	0.61737	0.67168	0.793155	1.15277	1.64739	1.84469	1.52781	1.03373	0.780004	0.699533	0.399342	0.296159	0.715452	1.15171	1.35061	1.35964	1.29916	1.10916	0.885778	0.703473	0.48175	0.214674	0.283517	0.514532	0.926879	1.5223	1.73471	1.25371	0.631062	0.400058	0.446572	0.406901	0.430326	0.658147	0.673211	0.657724	0.731603	0.714204	0.561299	0.474238	0.78802	0.987372	1.00023	0.962564	0.71828	0.425334	0.100948	0.133801	0.0695957	0.334294	0.492379	0.36363	0.400893	0.646995	0.999729	1.26685	1.42388	1.53211	1.44719	0.9706	0.757494	1.088	1.30525	1.28611	1.29628	1.11212	0.970067	0.935928	0.556073	0.168272	0.295893	0.427877	0.253713	0.0758021	0.369136	0.796062	1.22097	1.47779	1.63009	1.48902	0.96933	0.697601	0.575923	0.614719	1.03707	1.53543	1.92745	2.15696	2.02089	1.74757	1.8609	2.06777	2.03027	1.82469	1.68936	1.68848	1.78766	2.03585	2.25658	2.49324	2.56941	2.42507	2.74903	3.16526	3.10393	2.85537	2.53778	2.37377	2.35313	2.17616	2.03734	2.11005	2.25464	2.22399	1.98808	1.78653	1.51012	0.935889	0.673111	0.772971	1.06861	1.35127	1.46421	2.03598	2.46937	2.33102	1.93332	1.35194	0.627173	0.275904	0.816606	1.1008	1.09485	1.10041	1.14411	1.07366	0.948762	0.779841	0.577261	0.650878	0.759391	0.736737	0.595557	0.690464	1.01375	0.994961	0.867633	0.773697	0.589991	0.560262	0.834991	0.996086	1.13091	1.26053	1.28375	1.2751	1.04311	0.828949	0.838895	0.874756	1.00627	1.12517	1.14615	1.13293	1.15509	1.17622	0.941768	0.732841	0.620082	0.542931	0.772086	1.10695	1.29076	1.35054	1.39038	1.38128	1.21966	0.921304	1.02635	1.02248	0.832892	0.763448	0.775782	0.893607	0.867425	0.886506	0.937557	0.573324	0.118053	0.727401	1.1164	1.34462	1.49603	1.3189	0.90164	0.590144	0.438421	0.309658	0.0776915	0.395992	0.772651	1.06505	1.42914	1.53721	1.46643	1.47268	1.33779	1.02328	0.578806	0.509328	1.15606	1.58681	1.7546	1.78918	1.56482	1.12056	0.667091	0.381869	0.289411	0.463751	0.829783	1.15455	1.35853	1.68292	1.7325	1.59499	1.66296	1.59458	1.2554	0.839206	0.546818	1.10212	1.60044	1.51321	1.43521	1.40691	1.0682	0.539758	0.244999	0.114162	0.273303	0.629684	0.799846	0.786302	0.691935	0.608935	0.594106	0.627609	0.723489	0.549112	0.391374	0.481959	0.791194	1.24824	1.19193	1.07663	1.1353	0.96213	0.889505	0.947354	0.812196	0.745245	0.6506	0.699166	0.940323	1.18502	1.39778	1.53634	1.53771	1.45998	1.45421	1.34198	1.03258	0.972765	1.33336	1.4355	1.36276	1.44072	1.42407	1.44903	1.44504	1.19489	1.04978	0.951235	0.646407	0.83071	1.3653	1.66674	1.89616	2.04848	1.97748	1.84006	1.64965	1.30626	1.04852	1.03212	0.980313	0.929412	0.921575	0.975524	0.887818	0.646594	0.620465	0.754928	0.600761	0.387096	0.485501	0.699557	0.828528	1.02826	1.28909	1.30707	1.10607	1.05203	0.962707	0.521661	0.172576	0.144775	0.20678	0.327905	0.345413	0.47025	0.97182	1.27378	1.09292	0.655175	0.376015	0.371258	0.385603	0.337192	0.506472	0.868232	0.909192	0.742556	0.859211	0.960925	0.889488	0.754507	0.635685	0.581715	0.690447	0.754317	0.675605	0.856151	1.08604	0.852201	0.469496	0.370032	0.538253	0.798658	0.817046	0.639684	0.870427	0.915008	0.651216	0.477884	0.447015	0.564904	0.673763	0.326006	0.441875	0.799767	0.735185	0.631118	0.602846	0.440427	0.464304	0.628853	0.747122	0.74033	0.867686	1.04617	1.09077	1.1488	1.11985	0.794874	0.104186	0.708682	1.24084	1.13527	0.492914	0.649782	0.956959	0.836676	0.747508	0.688628	0.417305	0.541686	0.853093	0.822644	0.576935	0.342939	0.419811	0.929659	1.32154	1.4657	1.36869	1.2277	1.26903	1.26898	0.875233	0.218501	0.256452	0.185922	0.23625	0.343721	0.354268	0.608029	1.19887	1.42289	1.28629	1.03661	0.885437	0.81547	0.909566	1.15804	1.36124	1.57559	1.71922	1.74978	1.58158	1.16122	0.665655	0.458984	0.378901	0.337612	0.225421	0.653947	1.44631	2.03077	2.14293	2.00766	1.7521	1.50402	1.26437	1.08427	1.02301	1.06857	1.27188	1.35649	1.4073	1.38707	1.18077	0.962131	0.892472	0.718313	0.514488	0.32111	0.491183	1.17184	1.66586	1.7886	1.64919	1.38567	1.0619	0.708623	0.449395	0.18588	0.271137	0.661768	0.913759	1.03802	0.939715	0.750507	0.474668	0.24452	0.349452	0.633779	0.761938	0.754996	0.813682	0.74784	0.712931	0.82302	0.811362	0.663653	0.310669	0.0983621	0.145542	0.301471	0.421797	0.489966	0.796766	1.21179	1.50026	1.70192	1.90936	1.84068	1.58742	1.4566	1.44479	1.50224	1.33507	1.23708	1.28169	1.27017	1.26656	1.09746	1.06052	1.18684	1.16846	1.18244	1.21499	1.13409	1.18928	1.41326	1.69238	1.93865	1.82307	1.51285	1.34327	1.16863	1.04453	0.787227	0.582399	0.793421	1.06308	1.09745	1.10031	1.19168	1.28377	1.28426	1.07419	0.886683	0.723292	0.547742	0.532714	0.532677	0.628231	0.691622	0.81464	0.964372	0.823209	0.570126	0.48866	0.481639	0.615406	0.859519	1.38187	1.49141	1.29485	1.25883	1.51167	1.64239	1.48352	1.25437	1.11969	1.42164	1.46792	1.13945	0.815988	0.748826	1.00193	1.14434	1.00738	0.60308	0.659645	0.895858	0.739722	0.908717	0.999859	0.799736	0.731733	1.0078	1.16331	0.962516	0.596683	0.53842	1.49131	1.68718	1.04445	0.825391	1.01367	1.30862	1.38069	1.02224	0.632351	0.495451	0.656227	0.512549	0.492458	0.679759	0.660537	0.696038	0.770974	0.475251	0.183776	0.0984538	0.309896	0.753368	0.915844	0.469528	0.63141	0.981257	1.29481	1.14293	0.657754	0.39809	0.253103	0.85879	1.34459	1.61286	1.69759	1.74965	1.48644	0.995024	0.773364	0.572407	0.732905	1.08307	1.25242	1.54939	1.78189	1.68761	1.20042	1.09928	0.977592	0.699233	0.828993	0.661768	0.739776	1.21943	1.56682	1.65487	1.86475	1.62922	1.00312	0.757021	0.313773	0.3301	0.578051	0.872328	1.27729	1.49664	1.31819	0.60054	0.325938	0.693132	1.00159	1.3582	1.35902	1.32236	0.885949	0.226119	0.486759	0.752119	0.938796	0.595921	0.512747	0.537916	0.563165	0.950518	0.968715	0.93038	1.12312	1.06146	1.20376	1.32296	1.3718	1.37851	1.2593	1.1465	1.39563	1.2654	0.679038	0.604464	0.78321	1.0906	1.10118	1.21181	1.01315	0.539062	0.339698	0.155469	0.734976	1.05803	0.991841	1.2115	1.22528	1.00425	1.03682	0.973135	0.580318	0.734844	0.728857	0.279807	0.215626	0.559522	0.998632	1.21521	1.20566	0.895755	0.884524	1.29869	1.10554	0.810259	0.48922	0.0994161	0.424933	0.383645	0.223218	0.751607	1.19681	1.39765	1.6739	1.41338	0.768815	0.954192	1.39001	1.30305	1.2376	0.96048	0.700946	1.2771	1.78912	1.63497	1.27673	0.949899	0.592471	0.585394	0.88971	1.32766	1.78548	2.06486	2.10601	2.22152	2.05983	1.62221	1.64792	1.89355	1.56464	1.08029	0.913298	1.32467	1.99075	2.46873	2.97238	2.03596	0.694646	2.52172	2.30434	1.003	1.02754	2.75579	3.06987	2.55407	2.40241	2.27133	2.19797	2.48599	2.29045	1.68895	1.22458	0.765126	0.20671	0.494475	1.09882	1.62768	0.839825	2.06955	3.88664	3.811	3.28741	3.44113	3.98929	4.06685	4.10655	4.10885	3.45643	3.02017	3.29102	3.06361	2.50811	2.47099	2.77521	3.13704	3.19452	2.9356	2.67659	2.53226	2.33515	1.90528	1.59844	2.12532	2.85108	2.94486	2.65306	2.85721	2.85404	2.08778	1.37535	0.897338	0.360266	0.862782	1.71207	2.10719	1.98874	1.83317	1.58966	1.63546	1.80446	1.51119	0.776125	0.638488	1.21263	1.76657	2.06245	1.64962	1.15526	0.812499	0.94865	1.22324	1.22005	0.876752	1.08559	1.81338	2.12745	1.59311	1.01812	0.651649	1.00141	1.54405	1.23093	0.692103	0.744598	0.75295	0.413975	0.154031	0.253813	0.263837	0.797964	1.41829	1.74632	1.73806	1.27771	1.26194	1.59633	1.57434	1.58645	1.5672	1.30323	1.29872	1.60501	1.23768	0.763878	0.933683	0.668336	0.651105	1.24239	1.42273	1.20635	1.41838	1.82572	1.85456	1.72267	1.48381	1.56309	1.88941	1.58122	1.37562	1.31593	1.20297	1.61218	2.0296	2.28589	2.62993	2.98736	2.434	1.62631	1.79154	1.86265	1.5435	1.69718	2.15266	2.13595	1.75042	1.43153	1.30463	1.44026	1.30497	1.26532	1.4421	1.53762	2.08464	2.29387	2.32223	2.74834	3.01688	2.4942	1.78607	1.75966	1.80223	1.79139	1.42745	0.53379	0.604983	1.13285	1.54788	1.8614	2.07118	2.09204	2.54868	3.3244	3.25049	2.91851	2.67041	2.39756	2.5118	2.25507	1.95113	2.32939	2.64567	2.8995	3.33005	3.38853	2.90631	2.58004	2.80329	3.27619	3.61457	3.58848	3.17638	3.06865	3.30984	3.12995	2.67004	2.40342	2.26531	2.25882	2.19921	2.03535	2.02269	1.98133	1.87426	1.80934	1.99551	2.02317	1.81043	2.01817	2.43149	2.6874	2.53976	2.06304	1.48551	0.716765	1.04321	1.18692	0.97204	0.971914	1.04154	1.17774	1.03435	1.21857	1.21457	1.01767	0.89676	0.849772	0.708315	0.512127	0.336594	0.228352	0.459116	0.552156	0.432591	0.079803	0.644699	0.853454	0.295054	0.514388	0.568929	0.683478	0.673754	0.447895	0.914322	0.670362	0.498861	0.928126	1.00157	0.879032	0.875368	0.578667	0.22003	0.187842	0.295354	0.335076	0.686262	1.34999	1.57609	1.25506	1.41869	1.26001	1.10255	1.26984	1.11595	0.704847	0.676721	0.914512	1.3756	1.87218	1.81819	1.65965	1.51525	1.26075	1.38262	1.46609	1.14905	1.14387	1.48979	1.60898	1.50195	1.52238	1.48119	1.82283	1.65852	1.33416	0.894444	0.458481	0.410347	0.724039	1.37958	1.40825	1.3776	1.28071	0.943504	1.11061	1.17115	0.777901	0.82464	0.733494	0.324513	0.417002	0.173565	0.709418	1.5564	1.34625	0.732724	0.430398	0.247094	0.364904	0.475548	0.592206	0.480667	0.106758	0.243278	0.178972	0.615894	0.761079	0.365749	0.77155	0.899471	0.618976	0.501314	0.393059	0.474867	0.71992	0.726868	0.930643	1.0238	1.01576	0.774305	0.371758	0.297738	0.394385	0.493472	0.886396	0.883044	0.255184	0.55481	0.91496	1.13861	1.06557	0.883071	0.931891	0.838999	0.658219	0.594763	0.75475	0.94052	0.941317	1.19757	1.35102	1.0182	0.875399	0.774398	0.81649	1.03347	1.34707	1.4982	1.482	1.39333	1.14531	0.684465	0.0760312	0.560271	0.588631	0.467387	0.330509	0.611726	0.476819	0.0676061	0.569756	1.09668	1.09917	1.09626	0.697331	0.525604	0.346197	0.921171	1.52361	1.57557	1.05644	0.436142	0.406179	0.136446	0.208564	0.458593	0.527462	0.235004	0.201444	0.346154	0.345818	0.28993	0.477563	0.597331	0.445454	0.169165	0.330512	0.69111	1.48658	1.81355	1.57932	1.13706	0.631103	0.179463	0.486373	0.488861	0.236045	0.392688	0.447163	0.411965	0.509687	0.557547	0.543918	0.712923	0.922655	0.620696	0.280822	0.093098	0.699083	1.33127	1.5973	1.30434	1.15001	0.724737	0.140435	0.759264	0.847463	0.558687	0.440049	0.516834	0.582082	0.542416	0.601173	1.02633	0.879552	0.395696	0.194397	0.626417	0.815962	0.669771	0.6664	0.960503	1.12349	1.25296	0.965949	1.04706	1.28985	1.33174	1.0613	0.64007	0.705101	0.914729	0.866396	0.976586	1.35064	1.46538	1.19064	1.21504	1.54626	1.43837	1.0085	0.809255	0.762766	0.90204	0.946786	0.852377	1.06941	1.21085	1.12636	0.910738	0.738024	0.825946	0.585509	0.360583	0.658464	0.840377	1.08153	1.00332	1.01037	1.23891	0.898248	0.200823	0.649259	0.830761	0.457162	0.384559	0.630055	0.789455	0.908691	0.892825	1.01066	0.962006	0.770265	0.738351	0.810753	1.29712	1.58641	1.70063	1.56986	1.52855	1.48584	0.893429	0.722583	0.991988	1.25643	1.25428	1.09119	0.937256	0.839775	0.688805	0.236567	0.646143	0.721732	0.668346	1.16856	1.05347	1.16708	1.45087	1.53341	1.42311	1.42059	1.36755	1.05924	1.21394	1.23162	1.40411	1.44348	1.13295	0.860187	0.85249	0.773664	0.246438	0.719542	0.561339	0.516157	1.0119	0.845008	0.249807	0.787141	0.705821	0.464672	0.486532	0.614913	0.677004	0.745332	0.725505	0.86281	0.63706	0.193639	0.20552	0.476604	0.57474	0.361025	0.66513	0.494754	0.149537	0.585389	0.812803	0.68675	1.02643	0.79127	0.351293	0.555617	0.845736	0.679728	0.555633	0.119713	0.389595	0.328563	0.34089	0.131112	0.334369	0.347467	0.444516	0.187218	0.150663	0.472044	0.488733	0.507655	0.662589	0.811065	0.572345	0.165213	0.255386	0.631565	0.701951	0.554905	0.37805	0.548374	0.670604	0.396359	0.204315	0.117737	0.391632	0.468195	0.281468	0.534508	0.950866	0.926455	0.774188	0.683313	0.855138	0.73217	0.996971	1.20777	1.39966	1.42958	1.30883	1.20645	0.92534	0.865957	0.58625	0.639443	0.202624	0.526267	0.26693	0.209921	0.664208	0.867461	1.03347	1.18597	0.924441	0.877744	0.355623	0.597904	1.03241	1.26065	1.44117	1.75052	1.7403	1.32436	0.957256	0.618582	0.716309	0.627298	0.60377	0.457245	0.527959	0.720858	0.831585	1.05282	1.22342	0.990644	0.801001	0.69728	0.792388	1.04574	0.919395	1.08616	1.74674	1.91023	1.45646	1.21256	1.03637	1.30673	1.29491	0.733602	0.518136	0.317688	0.44313	0.528992	0.494746	0.562175	0.437313	0.25096	0.198908	0.321929	0.464909	0.340001	0.406857	0.880639	1.2501	0.98531	0.668742	0.563578	0.659282	0.590341	0.43628	0.596276	0.649885	0.598233	0.590591	0.6378	0.166283	0.145637	0.395635	0.524103	0.421244	0.380349	0.368839	0.27441	0.75326	1.2425	1.16717	0.904357	0.88366	0.841942	0.762081	0.893921	1.03522	1.03249	0.798498	0.883683	0.997504	0.630812	0.534221	0.544435	0.398353	1.05396	0.906539	0.628281	0.246682	0.689068	0.861372	0.680241	0.389832	0.189496	0.0832774	0.599848	0.976737	0.733273	0.526405	0.72074	0.829123	0.566043	0.811203	0.976362	0.685638	0.788212	1.09187	0.938143	0.649137	0.212787	0.778622	1.19188	1.36382	1.36948	1.04667	0.432143	0.387502	0.888266	0.63641	0.317219	0.501663	0.664024	0.514822	0.622344	0.817179	1.00808	1.19336	1.32061	1.46726	1.19736	0.933925	0.834377	1.08627	1.45273	1.6411	1.48453	1.09989	0.92468	1.03039	1.18741	1.12235	0.968968	0.731246	0.197706	0.37544	0.487937	0.889225	1.10144	1.2096	1.35862	0.975485	0.588755	0.351077	0.346446	0.385059	0.392063	0.541825	0.560518	0.564458	0.733887	0.829474	0.670697	0.517649	0.296963	0.517829	0.930902	1.15403	1.32451	1.31535	1.08978	0.779494	0.473008	0.672219	0.855824	1.05744	1.19165	1.20129	0.968576	0.63543	0.606297	0.796985	0.743278	0.724552	0.369035	0.376389	0.648403	0.96895	1.15646	1.40513	1.37835	1.12917	0.778445	0.512248	0.51205	0.89696	1.14597	1.38985	1.71857	1.51026	1.00621	0.679797	0.775657	0.99437	1.42095	1.5124	1.587	1.37279	1.07182	0.721326	0.241728	0.196944	0.441043	0.67814	0.919233	1.02761	1.12644	1.12377	1.18511	1.36584	1.05321	0.473189	0.158991	0.689695	1.02009	1.39877	1.47116	1.37888	1.26254	1.13795	1.20658	1.2182	0.769407	0.574708	0.821601	1.06639	1.17999	1.20767	1.1871	1.29919	1.54937	1.49823	1.57441	1.56271	1.33282	1.22391	1.25484	1.06691	0.893249	0.9509	1.08495	1.41868	1.34845	0.797072	0.563136	0.447436	0.46851	0.533367	0.821366	0.875545	0.943642	1.23682	1.4074	1.79403	1.81101	1.49276	1.63623	1.95391	1.77532	1.45333	1.48695	1.74606	2.40142	2.86583	3.26937	3.51493	3.56174	3.56916	3.59831	3.59771	3.07593	1.97326	2.41422	4.74978	4.53718	3.48643	9.64442	8.48603	3.76906	5.9577	9.31705	10.071	8.76285	7.21723	6.30549	5.71141	5.50322	5.49253	5.23282	4.99668	4.73071	4.19444	3.17176	2.17361	3.50375	3.13095	4.53508	11.0623	9.81986	4.41987	5.4651	8.72835	9.47174	8.07785	6.13457	4.75207	3.55815	2.91072	2.88881	2.38741	1.87582	1.35129	0.965945	1.27506	1.44969	1.24229	0.786816	0.950541	1.30369	1.1879	1.08163	1.29222	1.53352	1.63973	1.52153	1.0425	0.701397	0.592176	0.724092	1.04335	0.931702	1.05692	1.06421	0.531795	0.41743	0.831406	1.23422	1.62297	1.16457	0.675661	0.575335	0.570232	0.95938	1.3608	1.55777	1.58315	1.63795	1.41948	0.932483	0.828064	0.868709	0.871267	1.04257	1.06633	0.641602	0.376767	0.866961	1.29456	1.50235	1.15104	0.871259	0.728575	0.534425	0.52231	0.647299	1.05647	1.26132	1.1233	0.836788	0.745593	0.969012	0.932241	0.885398	0.940076	1.2018	1.21215	0.927128	0.706274	0.27512	0.341644	0.879849	1.42168	1.53626	1.80455	2.13459	1.61615	0.94974	1.11063	0.799642	0.705271	1.28223	1.58012	1.42108	1.11923	1.14755	1.30691	1.29133	1.43655	1.46468	1.2213	1.09475	1.12477	1.49192	1.7352	1.96194	2.14472	1.76257	1.20776	1.14319	0.922279	0.74306	1.19202	1.37875	1.11393	0.908864	0.684574	0.522052	0.447765	0.435065	0.378079	0.492148	0.702472	0.940563	0.892264	0.525781	0.870876	1.02185	1.22716	1.49777	1.49137	1.22167	1.07698	1.22989	1.28906	1.07122	0.610351	0.497064	0.937728	1.03792	1.00948	1.04968	1.23764	1.45558	1.94443	2.54812	2.74644	2.96763	2.63991	2.2777	2.5264	2.62296	2.41423	2.13842	2.11607	2.13722	2.06039	2.15882	2.02685	1.70528	1.77352	1.99256	2.06825	1.96952	1.54495	1.43596	2.03005	2.39427	2.5281	2.0606	1.37131	1.34125	1.40396	1.35856	1.08246	0.583584	0.55282	1.38345	1.84772	1.64614	0.979387	1.018	1.2511	1.33673	1.17952	0.710911	0.450223	0.740634	0.870186	0.92118	0.915188	0.75945	0.785983	0.570067	0.453809	0.863633	1.22631	1.01608	1.13078	0.947189	0.532262	0.347498	0.802824	0.887811	1.16976	1.24271	0.915576	0.642148	0.660694	0.717457	0.739722	0.773834	0.91873	0.873607	0.594769	0.349793	0.524856	1.01826	1.25369	1.08279	0.629432	0.826357	1.09249	0.777298	0.134898	0.595983	0.793779	0.642359	0.758772	0.859788	0.622097	0.543666	0.50801	0.416524	0.0123168	0.49268	0.707132	0.793192	0.847645	0.532927	0.214414	0.608387	1.29987	1.35412	1.04753	0.632004	0.662365	0.432892	0.245353	0.411315	0.556163	0.470825	0.0611675	0.834246	0.948952	0.636602	0.848797	1.32783	1.4922	1.51278	1.24331	0.590506	0.37733	0.660113	0.799724	1.32046	1.2142	1.38271	1.22254	0.881772	0.94084	1.01901	1.10551	0.737072	1.07864	1.64992	1.62082	1.21409	1.37634	1.49328	1.29642	1.23098	0.777716	0.584378	0.722931	1.03465	1.35041	1.1612	0.871306	0.547276	0.175065	0.0188818	0.69776	1.29506	1.44107	1.51942	1.60445	1.66584	1.55975	1.34463	0.977954	0.478963	0.289872	0.342828	0.543875	0.457006	0.943867	1.29924	1.24768	1.29318	1.16615	0.926932	0.813351	0.197291	1.09374	1.77083	2.0743	2.32122	2.81204	2.93318	2.27705	1.24784	0.363112	0.593357	0.896941	1.11702	0.952039	1.25799	1.68098	1.61654	1.64213	1.80223	1.85951	1.86015	1.78718	1.8709	1.84795	1.93814	2.31178	2.82688	2.80837	2.25491	1.51984	0.63049	0.63856	1.01144	1.17945	1.0831	0.80718	0.991988	1.11088	1.13876	1.28181	1.31859	1.25174	1.26661	1.13569	0.492279	0.213737	0.313875	0.136217	0.0723972	0.491797	0.518805	0.69073	1.0743	0.880158	0.698196	0.678401	0.335716	0.741725	0.585814	0.123747	0.53383	0.256127	0.425102	0.624301	0.468576	0.550825	0.4933	0.442766	0.210741	0.290735	0.23568	0.272131	0.698454	1.26048	1.21728	0.819823	0.562624	0.203097	0.702502	0.918989	0.849947	0.670249	0.531176	0.360157	0.561752	0.450081	0.762082	0.996958	1.19345	1.3198	1.27348	0.975287	0.525872	0.106724	0.515748	0.771724	0.456799	0.804606	1.15959	0.916031	0.980275	1.05491	1.07634	1.55415	1.16731	0.67874	0.67627	0.476991	0.519184	0.8381	1.04315	1.25842	1.59806	1.53414	1.23322	1.49424	1.60417	0.957454	0.587311	0.79747	0.479925	0.235154	0.470515	1.17859	1.83637	1.75134	1.826	1.73334	1.22262	0.744386	0.173721	0.752046	0.967764	1.29469	1.38775	1.22964	1.54561	1.69006	1.02543	0.531863	0.797617	0.737086	0.199453	0.639971	0.792382	0.479644	0.897403	1.66659	1.53235	0.749195	0.647158	0.962142	1.52221	1.67552	1.40894	0.8166	0.167775	0.127342	0.46781	0.856995	0.667968	0.813703	0.851813	0.294445	0.82306	1.11167	1.15437	1.52819	1.64243	1.30627	0.752371	0.848175	1.14544	1.17217	1.25682	1.31017	1.06083	0.470929	0.271342	0.857485	1.24488	1.07011	1.03931	1.10014	0.614825	0.369423	0.812817	1.16293	1.6191	1.52164	0.858487	0.608545	0.845257	1.02179	0.775596	0.698369	0.703266	0.480267	0.516919	0.513533	0.211448	0.232775	0.229993	0.223512	0.0868893	0.35348	0.530356	0.660197	0.885501	0.86109	0.786499	0.503708	0.56086	0.679117	0.758912	0.366657	0.324155	0.404884	0.275848	0.802063	1.09035	0.894866	0.643938	0.560839	0.412262	0.426632	0.804499	0.972147	0.83142	0.910139	1.02786	1.38684	1.68612	1.55246	1.27987	0.86184	0.300969	0.22246	0.540546	1.11889	1.45302	1.3881	1.24864	1.01921	1.43445	1.99574	2.3477	2.77471	2.79972	2.31594	1.94406	1.82179	1.9791	2.23895	2.07584	1.81563	1.59909	1.25816	1.08022	1.27261	1.45211	1.35965	0.772699	0.647034	0.857682	1.45172	2.03632	2.27809	2.59667	2.57411	2.08833	1.57729	0.926503	0.731292	1.16412	0.782157	0.411156	0.636238	0.658366	0.506281	0.610062	0.561029	0.539896	0.685473	0.930628	0.628294	0.159575	0.527561	0.650272	0.912343	1.27995	1.70514	1.97258	1.67958	0.991301	0.543139	0.0360236	0.422004	0.770428	0.90563	0.53203	0.487766	0.910391	1.03481	1.11585	1.35842	1.15243	0.663728	0.66631	1.11966	1.67318	1.91724	2.15319	2.18588	1.83569	1.71144	1.63601	1.98205	2.20083	1.90657	1.33805	0.43776	0.697372	0.916252	1.25363	1.50088	1.19962	0.764705	0.272155	0.0644193	0.43752	0.92021	1.1704	1.19781	1.06874	0.687026	1.10768	1.34834	1.50696	1.63753	1.44932	1.1412	0.980407	1.50509	1.5789	1.81986	2.07625	1.89139	1.69177	1.51486	1.93244	2.20829	1.90594	1.89252	2.04653	2.10368	1.97676	2.00017	2.08337	1.75524	1.61885	1.92516	1.96807	1.65631	1.01365	0.963901	0.9756	0.864394	0.638681	0.572337	0.566944	0.561427	0.559928	0.564412	0.578511	0.405559	0.158916	0.164929	0.0328928	0.0330464	0.135546	0.28402	0.400497	0.50939	0.477856	0.557224	0.403506	0.520036	0.575214	0.520765	0.401939	0.339765	0.421321	0.508077	0.56471	0.418183	0.0724528	0.57166	0.939869	1.15213	1.06755	0.797364	0.49921	0.171208	0.273909	0.55715	0.663074	0.527007	0.387332	0.517394	0.861328	1.05033	0.976618	0.796584	0.759346	1.00313	1.31834	1.52901	1.6334	1.70791	1.76189	1.64654	1.31166	0.801361	0.803677	1.14045	1.32606	1.30258	1.12003	0.860383	0.572972	0.579848	0.807171	0.914341	0.749965	0.401516	0.451823	0.949198	1.22936	1.21242	1.0336	0.928587	0.927047	0.766038	0.251637	0.613736	1.15615	1.58138	1.72687	1.58305	1.30531	0.809152	0.413645	0.512807	1.01855	1.21895	1.00763	0.71314	0.481426	0.456042	0.651505	1.22432	1.88391	1.90397	1.48107	1.01	0.813163	1.11282	1.61901	1.90021	1.85842	1.70852	1.50611	1.38598	1.30702	1.57087	1.70665	1.38562	1.16763	1.17638	1.05355	0.927943	1.54584	2.37003	2.52256	2.10223	1.63984	1.36019	1.17444	0.977292	0.945257	1.02665	1.09604	1.21769	1.23887	1.2029	1.36016	1.43581	1.31565	1.26298	1.11171	0.76594	0.438786	0.804514	1.37007	1.62861	1.42435	1.20163	1.08813	1.05721	1.0341	0.724348	0.47703	0.417907	0.386314	0.575763	0.825176	1.10483	1.34461	1.56073	1.4615	0.771179	0.320179	0.419941	0.430985	0.597724	0.919755	1.22298	1.28356	1.18313	1.26096	1.27808	0.841645	0.502984	0.411812	0.357503	0.747753	1.06301	1.33742	1.64333	1.82706	1.64665	1.29691	1.23925	1.04879	0.977447	1.2635	1.63789	1.79597	1.74849	1.62248	1.73238	1.92215	1.87365	1.8466	1.88409	1.92724	2.00232	2.00107	1.8194	1.70539	1.68152	1.5407	1.52117	1.51423	1.70622	2.25274	2.5618	2.24669	1.40847	0.720267	0.53723	0.882298	1.25705	1.60985	1.68738	1.62657	1.66978	1.69069	1.63406	1.48202	1.37096	1.42046	1.36626	0.906282	0.635102	1.30897	2.04459	2.35684	2.10193	1.55577	1.24332	1.36433	1.53976	1.30758	1.08668	0.974709	1.05183	1.4039	1.55106	1.50533	1.58427	1.66436	1.70545	1.63582	1.27523	1.09173	1.13644	1.14155	1.27679	1.52891	1.54696	1.28809	1.18302	1.21388	1.16955	1.1128	1.00353	0.953841	1.07595	1.00287	0.575555	0.125329	0.263746	0.701688	1.07435	1.29854	1.46217	1.54509	1.52809	1.46663	1.44229	1.28566	0.84381	0.431569	0.469966	0.754374	0.924073	0.745764	0.525937	0.681652	0.923653	1.00973	0.819012	0.586698	0.601256	0.722498	0.823691	0.927667	0.977292	0.96651	0.882527	0.962221	1.23209	1.35903	1.25601	1.12798	0.953092	0.743167	0.409723	0.374209	0.809891	1.02435	1.00818	0.807755	0.474646	0.37341	0.519348	0.837093	1.2197	1.73255	2.27574	2.56337	2.50011	2.25825	2.20033	2.10669	1.94537	1.73726	1.43464	1.27188	1.33047	1.47695	1.60357	1.85679	2.03832	1.91318	1.77413	1.69595	1.72674	1.87969	2.15451	2.5467	2.71692	2.66631	2.40984	2.10584	1.71536	1.20417	0.850774	0.717063	0.89639	1.12927	1.22905	1.3323	1.61678	1.87173	1.85161	1.69619	1.4897	1.38383	1.28854	1.06744	1.01279	1.19077	1.63131	1.67867	1.39386	0.986974	0.616652	0.716989	0.821634	0.601317	0.22091	0.217274	0.417283	0.461564	0.922919	1.48284	1.58234	1.60976	1.69664	1.49624	1.04446	0.526861	0.320299	0.307746	0.328686	0.900098	1.46753	1.88932	1.98351	1.97793	1.88449	1.82612	1.81981	1.75979	1.77602	1.86139	2.02473	2.05228	2.22404	2.38352	2.22758	2.13237	2.13916	2.19339	2.14141	2.15503	2.34933	2.47137	2.3759	2.06745	1.9545	2.07812	2.2342	2.10869	1.82151	1.64614	1.34631	0.981621	0.799332	0.726574	0.840257	1.11131	1.35184	1.50942	1.62	1.56638	1.52939	1.57221	1.37075	0.937576	0.679637	0.686454	1.11375	1.42341	1.30424	1.01081	0.761792	0.562013	0.446019	0.371061	0.631794	1.22397	1.3819	1.34569	1.31123	1.07845	0.754453	0.497166	0.328549	0.331736	0.629518	0.78066	0.677805	0.654713	0.634115	0.708984	0.892933	0.917815	0.804568	0.629694	0.428192	0.691462	1.26168	1.4072	1.30663	1.09899	0.727908	0.392946	0.245021	0.2375	0.0800685	0.169074	0.304698	0.293125	0.232845	0.523557	1.05414	1.12496	0.807598	0.616617	0.502717	0.345137	0.108179	0.15374	0.161506	0.0163644	0.0959246	0.11102	0.130141	0.228384	0.136223	0.38455	0.582327	0.670363	0.660023	0.606743	0.699913	1.06283	0.982765	0.45383	0.457249	0.957351	1.25111	1.19185	0.986702	0.692474	0.429183	0.399478	0.51926	0.530475	0.367008	0.398001	0.607016	0.696037	0.811515	1.06027	1.35238	1.18706	0.862193	0.840735	0.838398	0.825704	1.07269	1.3305	1.33411	1.10811	0.962525	0.98434	0.782298	0.608857	0.558471	0.270749	0.0557478	0.26775	0.507467	0.62064	0.900075	1.2192	1.02747	0.693345	0.711462	0.692452	0.543373	0.632687	0.988398	1.33842	1.38949	1.27463	1.25516	0.98237	0.713519	0.625473	0.478516	0.479355	0.630215	0.795115	0.80258	0.763551	0.628554	0.510265	0.53021	0.686618	0.864043	1.0169	1.18302	1.269	1.41803	1.46108	1.17365	0.947657	0.883637	1.17114	1.44549	1.3332	1.10176	0.929344	0.808905	0.632908	0.563869	0.447983	0.277112	0.283877	0.568327	0.976843	1.17583	1.24987	1.12284	0.855114	0.752539	0.641991	0.453493	0.15706	0.500937	0.810683	0.701801	0.534783	0.473166	0.400095	0.433099	0.685006	0.697404	0.523171	0.470793	0.795742	1.34033	1.50286	1.43197	1.24738	0.862405	0.539708	0.532434	0.520819	0.60861	0.777385	0.864383	0.84507	0.642549	0.304023	0.390347	0.510171	0.479804	0.721118	0.982608	1.13512	1.50722	1.91079	2.02096	2.01906	2.02658	1.83494	1.36371	0.907767	0.757812	1.07319	1.26852	1.3988	1.58862	1.5573	1.28349	1.11591	1.25874	1.28869	1.31736	1.59448	1.90107	2.24868	2.30351	2.10195	2.07975	2.21742	2.17662	1.81292	1.41346	1.05388	0.578875	0.377728	0.541581	0.934612	1.50482	2.05145	2.39829	2.5778	2.70851	2.72758	2.60289	2.57334	2.49971	2.09438	1.61002	1.44029	1.88337	2.54791	2.82625	2.79716	2.4365	1.81935	1.59788	1.61887	1.53168	1.70249	2.16718	2.5775	2.81613	2.99633	3.00199	2.65656	2.42582	2.34807	2.26767	2.70636	3.18615	3.35312	3.58344	3.64692	3.34444	2.67264	1.87476	1.61801	1.75188	1.78623	1.72742	1.4401	1.28436	1.50629	1.71643	1.69647	1.53386	1.35982	1.33043	1.52467	2.04828	2.51128	2.46288	2.30202	2.13938	1.63854	0.968288	0.599413	0.60576	0.648842	1.00534	1.28829	1.09907	0.627666	0.704423	1.00976	1.06352	1.07891	0.767264	0.213657	0.333685	0.626378	0.858904	0.843865	0.814396	0.868601	1.07331	1.37003	1.50073	1.55435	1.38163	0.955458	0.320168	0.185007	0.614713	1.13116	1.44685	1.48709	1.52176	1.31453	0.922269	0.901232	1.03991	1.19656	1.44852	1.4185	1.22278	1.3396	1.57836	1.78971	1.87915	1.59077	1.21508	1.13167	1.07132	0.885277	1.01372	1.35553	1.53237	1.57711	1.46996	1.23391	1.13447	1.08783	1.35121	1.85108	1.79777	1.32335	1.09865	0.913502	0.706009	0.720502	0.708462	0.68284	0.850372	0.926002	0.716711	0.835777	1.18122	1.29599	1.25495	1.16188	1.1139	1.0343	0.80161	0.973586	1.31511	1.19778	0.836308	0.670262	0.443359	0.183019	0.376247	0.484619	0.471665	0.497147	0.68248	0.815258	1.00085	1.13791	0.997591	0.710094	0.410685	0.531603	0.813758	0.948545	0.792775	0.488994	0.404644	0.421868	0.327279	0.175151	0.109569	0.296204	0.447722	0.484035	0.479613	0.543299	0.634886	0.711245	0.825254	0.921425	0.907727	0.699691	0.596751	0.587143	0.43991	0.192099	0.335481	0.697404	0.809197	0.853474	0.823892	0.652263	0.536656	0.310174	0.132151	0.137866	0.149263	0.245495	0.365674	0.431263	0.386206	0.571563	0.824645	0.958748	0.821722	0.530707	0.650957	1.09128	1.35923	1.34977	1.16809	0.93622	0.860461	0.924033	0.996347	1.17455	1.26513	1.09125	0.780905	0.632592	0.655971	0.560631	0.522618	0.449868	0.358732	0.281063	0.329064	0.570669	0.993026	1.09431	0.996491	0.882638	1.08245	1.36774	1.3217	1.19611	1.25337	1.33112	1.16354	0.772155	0.269209	0.194157	0.20856	0.29317	0.473715	0.765791	1.05742	1.25237	1.47893	1.53816	1.529	1.52028	1.66401	1.9181	2.04453	1.8744	1.52801	1.22581	1.1695	1.38504	1.40503	1.56458	1.72611	1.54525	1.05607	0.700737	0.65434	0.626076	0.555508	0.535936	0.204952	0.307967	0.71842	1.1142	1.34241	1.55136	1.5337	1.26997	1.04567	1.22218	1.45199	1.75147	2.12347	2.01219	1.59323	1.07025	0.663046	0.600874	0.599509	0.433243	0.640555	0.847355	0.831053	0.577116	0.395949	0.609905	0.990278	1.09872	0.979787	0.983935	0.976796	1.01114	1.13376	1.51685	1.25374	0.77851	0.781824	0.947111	0.950401	0.767512	0.598132	0.644446	0.911919	1.0786	0.643779	0.510673	0.970139	1.24703	1.27683	1.0498	0.817833	0.870238	0.965434	0.737254	0.960344	0.981215	0.834808	0.883308	1.2006	1.4201	1.27707	1.23172	1.34498	1.25059	0.755366	0.127121	0.756172	1.218	1.31833	1.25985	1.09551	0.909648	0.962019	1.06539	0.877785	0.586855	0.611606	0.950071	1.09161	1.31817	1.54637	1.44699	1.43142	1.5114	1.34962	0.79439	0.384645	0.544059	0.662479	0.470189	0.634517	1.28045	1.69603	1.71164	1.53509	1.21155	0.910336	0.681	0.732014	0.947229	1.23151	1.33949	0.974067	0.628568	0.414447	0.476535	0.676454	0.76464	0.962348	0.95737	0.547492	0.123377	0.806266	1.25377	1.38937	1.49741	1.5105	1.37553	1.11326	0.80541	0.671147	0.795569	1.03569	0.699527	0.50361	0.82713	1.44922	1.71874	1.44989	1.06971	0.494002	0.0886634	0.120997	0.352305	0.669116	0.652613	1.00126	1.40498	1.48225	1.16106	0.953424	0.808192	0.576936	0.581484	0.732758	0.920553	1.16679	1.69689	1.91695	1.627	1.2368	0.874476	0.777553	0.762605	1.0056	1.50942	1.57725	1.25067	1.0496	1.13794	0.749465	0.367094	0.34812	0.6316	0.608019	0.562938	0.584792	0.751992	0.983815	0.855601	0.385711	0.180368	0.563549	0.903791	1.37164	2.10496	2.56385	2.47379	1.91023	0.911621	0.478863	1.31671	2.0412	2.30616	2.28798	2.33638	2.24793	1.77377	0.937718	2.11629	3.79085	3.56902	1.81343	0.519219	2.04755	2.7981	3.26445	3.2015	2.52273	1.8115	1.04259	0.576564	1.37248	2.2527	2.52687	2.59285	2.87421	2.87122	2.14475	0.521429	2.11488	4.49838	4.99038	4.33033	3.97393	3.56215	2.7655	1.85544	0.943544	1.32856	2.79916	3.95636	4.22743	3.74005	3.07804	2.267	1.53176	1.44845	1.43144	0.974249	0.360957	1.2392	2.76684	3.88195	4.63185	5.09678	4.65035	3.58626	2.53285	2.03902	2.21656	3.30299	4.44364	4.54469	3.84652	3.0531	2.15803	1.19586	0.657146	0.147688	0.91045	1.56263	1.97534	2.3093	2.4206	2.25238	1.82008	1.33957	1.05237	1.19416	1.57074	1.55647	1.66899	2.01621	1.9252	1.76255	2.18025	2.53022	2.38689	2.35705	2.37574	2.33719	2.30563	2.33876	2.63996	2.73759	2.44436	1.99223	1.63397	1.38091	1.31876	1.1639	0.736177	0.528214	0.83161	1.12627	1.24238	1.54066	1.83258	1.63766	1.5422	1.5723	1.25832	0.888157	0.866339	1.06395	0.894996	0.48008	0.223385	0.225838	0.121596	0.170505	0.165526	0.259867	0.241624	0.236321	0.549383	0.470561	0.350835	0.592148	1.00529	1.71311	2.26361	2.40894	2.06098	1.52419	0.966079	0.482729	0.652739	1.02848	1.31141	1.51324	1.69167	1.88202	2.02634	1.69444	0.909109	0.276643	0.247196	0.502756	0.813507	1.18875	1.6924	2.1697	2.27253	1.70897	0.943027	1.15056	1.84229	2.15686	2.07161	1.84627	1.91764	2.06419	2.20164	2.32685	1.98795	1.368	1.13005	1.28708	1.26839	1.16702	1.09816	0.857242	0.683115	0.93835	1.46916	1.68353	1.64176	2.07093	2.25922	1.94044	1.40268	1.08355	0.977986	1.08962	1.68059	1.95052	1.81725	1.56762	1.30077	1.26431	1.34208	1.0958	0.585676	0.45041	0.8156	1.42584	1.76944	1.65157	1.34353	1.08786	0.790984	0.516514	0.40937	0.328938	0.497011	1.13036	1.39091	1.22696	1.0828	1.14183	1.4381	1.67592	1.38033	0.591787	0.0817872	0.409511	0.677011	0.846541	1.0477	0.78887	0.382526	0.120631	0.397014	0.782021	0.865086	0.799429	0.791438	0.747843	0.356303	0.51642	1.02761	1.34787	1.53965	1.35442	0.701747	0.24492	0.582614	1.06462	0.824234	0.686457	0.691744	0.543462	0.513364	0.366885	0.172988	0.376688	0.563112	0.679067	0.815856	0.674856	0.207179	0.498274	0.552845	0.546208	0.665447	0.838924	0.86616	1.10244	1.72434	1.92757	1.80475	1.28745	0.9665	1.00179	1.02224	1.42699	1.94306	2.19538	2.07514	1.64011	1.1327	0.588225	0.282559	0.24595	0.317983	0.588161	0.819081	0.855113	0.908835	1.44022	1.99896	2.03889	1.45678	0.846526	0.746538	1.48718	2.39839	2.87581	3.01318	2.79564	2.09013	1.3532	0.930983	0.610547	0.335393	0.429696	0.855271	0.841679	0.653329	0.648502	0.918292	1.23614	1.43931	1.60877	1.50309	1.5418	1.94054	2.37597	2.61108	2.52707	2.28264	1.86465	1.38567	1.11913	1.1038	1.35947	1.61162	1.76379	1.71721	1.50027	1.43832	1.24543	0.647965	0.587917	0.983392	1.10054	1.26015	1.37738	1.4293	1.64964	1.46132	0.940738	0.787701	0.902605	0.952375	0.958229	1.18685	1.40807	1.49527	1.49765	1.48352	1.52751	1.42639	1.30092	1.3639	1.19827	0.842681	0.823007	1.08989	1.31374	1.60122	1.51483	1.15664	0.978137	1.09561	1.33965	1.32382	1.39822	1.7709	1.5692	1.19564	1.26206	1.39184	1.40945	1.48312	1.67223	1.7404	1.72421	1.38819	0.846864	0.750622	0.920951	0.970976	0.937917	0.856167	1.10476	1.4358	1.49617	1.33551	1.32758	0.939983	0.59266	0.671122	0.859378	0.825823	0.897902	1.27424	1.55046	1.63285	1.28653	0.91074	1.00112	1.46316	1.60351	1.41547	1.6737	2.15103	2.32534	1.99407	1.63129	1.51665	1.73462	1.90665	1.8708	1.67995	1.55475	1.8803	2.11803	2.07581	1.85596	1.41724	1.13244	1.26383	1.75386	1.8689	1.83466	2.15455	2.34154	2.25194	1.5606	0.79733	0.975038	1.37482	1.50281	1.41561	1.15318	1.13071	1.62195	1.80382	1.67555	1.43676	0.930547	0.364771	0.317389	0.665122	0.950452	1.21624	1.3788	1.33656	1.28456	0.86603	0.365611	0.965711	1.30278	1.25831	1.0168	0.68949	0.863014	1.26211	1.20998	1.12302	0.943285	0.659568	0.413672	0.195545	0.0476338	0.311918	0.510564	0.829451	1.01544	1.0343	0.848188	0.626574	0.754856	0.49112	0.427515	0.76453	1.26177	1.96275	2.42954	2.28736	1.77172	1.41192	1.11231	0.831306	0.732697	1.00339	1.37187	1.56464	1.77141	1.61161	1.19228	0.897048	0.663349	0.816162	1.00016	1.22217	1.45472	1.91348	2.43321	2.78717	2.75733	2.29492	1.92327	1.60696	1.35914	1.44228	1.63137	2.00419	2.18182	1.99061	1.57099	1.03189	0.686048	0.812748	1.01413	1.17412	1.37489	1.38547	1.4565	1.52341	1.54324	1.73282	1.7664	1.50029	1.22284	0.988393	0.86175	0.968308	1.22576	1.37741	1.18795	0.846061	0.501141	0.952556	1.40286	1.48504	1.21749	1.03214	0.82871	0.544006	0.427383	0.537237	1.0723	1.23211	1.06752	1.10634	1.10067	1.15285	1.44618	1.54968	1.60673	1.58596	1.32132	1.22689	1.56545	1.96689	2.13784	2.00882	1.81176	1.66393	1.70265	1.79618	1.74714	1.8708	1.75355	1.19216	1.11732	1.28551	1.46653	1.75395	1.86973	2.03926	2.07756	1.77159	1.37676	0.893099	0.932815	1.21712	1.2919	1.31234	1.35998	1.53211	1.61352	1.42509	1.31551	1.2091	1.00102	0.93348	0.665388	0.567864	0.296107	0.403571	0.82275	0.928988	0.803249	0.657028	0.244092	0.118401	0.0979147	0.253948	0.254966	0.14758	0.443272	0.485993	0.369505	0.238212	0.363167	0.708779	0.854519	0.531491	0.307154	0.095628	0.478955	0.533406	0.492155	0.578445	0.605379	0.241944	0.420016	0.591842	0.746472	0.720052	0.354721	0.273967	0.390476	0.615257	0.484164	0.329764	0.771112	0.992872	0.916662	0.954585	1.00945	1.05579	0.888312	0.611716	0.395665	0.258845	0.425665	0.736035	0.849256	0.921101	0.855764	0.617851	0.746307	0.605253	0.182463	0.0867931	0.331074	0.730574	0.750674	0.763677	0.872996	1.12999	1.07972	0.692893	0.255591	0.256676	0.353992	0.607867	0.747534	0.628849	0.523543	0.440962	0.395177	0.55813	0.432118	0.233592	0.410424	0.588234	0.671397	0.446159	0.502042	0.480703	0.684316	0.621304	0.392355	0.209569	0.399581	0.445794	0.418208	0.553745	0.813583	1.29028	1.15074	0.808433	0.73621	0.515505	0.459651	0.781741	1.23179	1.3974	1.25931	1.04488	0.681569	0.287988	0.321002	0.350577	0.198303	0.281723	0.487808	0.646718	0.673189	0.934818	1.45461	1.30421	0.96284	0.852452	0.743923	0.76957	1.01573	1.40905	1.59019	1.45274	1.14753	0.721119	0.702595	0.741607	0.760681	0.589968	0.179583	0.648659	0.942931	1.20281	1.38405	1.42836	1.2332	1.1382	1.3752	1.52121	1.30492	1.02979	0.925882	0.994588	0.890917	0.835516	1.19877	1.94613	2.239	1.96411	1.50727	1.14968	1.32059	1.52537	1.83365	1.99073	1.71084	1.35076	1.22111	1.55576	1.69528	1.33305	0.97584	1.0005	1.14789	0.976492	0.75142	0.80639	1.34727	1.60337	1.28104	1.23515	1.28175	1.09676	1.06028	1.21565	1.27004	0.744598	0.434001	0.100937	0.478145	0.467423	0.45374	0.509214	0.219624	0.410372	0.88325	0.979057	0.901683	0.809354	0.448028	0.36625	0.997079	1.14062	0.691222	0.460043	0.397999	0.0272569	0.490332	0.763411	0.496976	0.269499	0.371931	0.541809	0.634955	0.696506	0.97206	1.20394	1.06615	0.791921	0.728453	0.543942	0.400094	0.427495	0.376854	0.176901	0.174488	0.326303	0.433158	0.656213	0.498587	0.433281	0.664576	0.415708	0.194224	0.586054	0.728634	0.760494	0.82332	0.646433	0.302123	0.447483	0.518622	0.421227	0.362701	0.568856	1.01468	1.08422	0.924155	0.850718	0.894556	1.03747	1.16294	1.26556	1.02106	0.923533	1.43266	1.47361	1.27937	1.27137	1.17979	0.959274	1.09817	1.09801	0.779494	0.644814	0.78369	1.23529	1.27503	0.921763	0.504778	0.5005	0.998291	1.11344	0.979739	1.40922	1.71749	2.05586	2.18156	1.88899	1.47766	1.19255	1.28553	1.52271	1.68094	1.55887	1.32511	0.991606	0.632152	0.704249	1.1267	1.11562	0.948367	0.761585	0.348811	0.395119	1.03534	1.14552	1.14281	1.07158	0.711488	0.138314	0.817879	1.40111	1.66334	2.02443	2.20788	2.33061	2.1333	1.53695	1.47988	1.72572	1.64351	1.51095	1.3821	1.1345	1.0902	1.22774	1.13678	1.12279	0.892178	0.66457	0.776688	0.668642	0.755998	1.38238	1.75799	1.73732	1.56024	1.43939	1.16799	0.957216	0.867848	1.16454	1.47282	1.09461	0.74216	0.816066	0.282714	0.287648	1.05636	1.69419	1.94477	1.80477	1.81784	3.00404	4.2509	4.63792	4.48823	3.28455	1.49852	1.82723	3.48466	5.02766	5.67111	5.42753	4.66127	3.94382	3.65667	3.39928	2.9224	2.86163	3.29183	3.56872	3.45485	3.38816	4.22142	5.0646	5.36744	5.52527	5.0191	4.08517	3.75621	4.16552	4.81532	5.42564	5.83336	5.95077	5.86389	5.63826	5.12368	4.27399	3.35389	2.87029	2.87075	2.83173	2.88587	3.16344	3.23787	3.43532	3.29962	2.68326	2.61153	2.98738	3.14454	2.90572	2.81643	3.54899	4.27908	4.44919	4.37963	4.03941	3.4855	2.85776	2.21309	1.88897	1.77221	1.42482	1.08333	1.46808	2.12615	2.12138	1.85125	2.25459	2.80205	2.9099	2.41528	1.72017	1.68151	1.71024	1.5194	1.62945	1.48868	1.06717	0.680779	0.376708	0.0822381	0.351059	0.696601	0.629432	0.227782	0.354382	0.441412	0.47324	1.03206	1.67439	2.01777	1.72566	1.35152	1.07862	0.505969	0.648091	0.902005	0.417492	0.087458	0.445998	0.859423	1.08777	0.968494	1.06402	1.02413	0.703379	0.736176	0.780125	0.511259	0.173804	0.880261	1.61405	1.98336	2.35856	2.10834	1.09693	0.807979	1.03997	0.724693	0.377849	0.753165	1.42354	1.58126	1.03694	0.248604	0.588468	0.504722	0.530064	0.419313	0.375338	0.490425	1.0406	1.54008	1.92301	2.36071	2.18244	1.3541	0.373569	0.626466	0.80637	0.991599	1.10306	1.30844	1.35366	1.08791	0.809771	0.799981	0.702289	0.598567	0.456929	0.20403	0.285007	0.962559	1.52445	1.73008	1.76785	1.59569	1.60442	1.6242	1.71278	1.54937	1.32379	1.40555	1.36176	1.36897	1.41189	1.19641	1.32408	1.42618	1.62303	1.7917	1.55278	1.37026	1.54613	1.55335	1.16941	1.12749	1.56913	2.17124	2.40672	2.20492	1.83398	1.70557	2.16284	2.54049	2.3786	2.04893	1.55919	1.51861	1.66863	1.74568	1.74804	1.48287	1.3164	1.53008	1.80748	1.83552	1.4507	1.101	1.19673	1.1851	0.723841	0.206077	0.768332	1.41077	1.86452	1.69545	1.26531	0.925195	0.769809	0.895472	0.980256	0.778812	0.293851	0.38349	0.539378	1.21373	1.61159	1.29977	1.22251	1.02987	0.779458	0.846034	0.683775	0.517864	0.640291	0.554509	0.392865	0.529606	0.59163	0.830255	1.27802	1.24063	0.832985	0.321501	0.612236	0.919193	0.940242	0.777019	0.976238	1.3521	1.09134	0.729889	0.744973	0.572629	0.39097	0.697648	1.04351	1.06145	1.24553	1.53179	1.58965	1.73135	1.36732	0.713501	0.456728	0.796991	1.10329	1.20266	1.13711	0.827527	0.634937	0.51811	0.262326	0.195302	0.168445	0.0398612	0.461045	0.779722	0.754278	0.930719	1.23003	1.12058	0.98872	0.734437	0.242889	0.453874	1.01591	1.1183	1.2972	1.41314	0.992273	0.710557	0.576259	0.313874	0.450455	1.14469	1.50201	1.50764	1.5063	1.25502	0.731968	0.445811	0.368845	0.362871	0.176177	0.468534	0.908614	1.02655	0.93433	1.10325	1.18856	0.878787	0.591921	0.541858	0.640137	0.488751	0.94891	1.26821	1.2582	1.35504	1.12323	0.609022	0.373553	0.410837	0.344141	0.245351	0.502497	0.84042	0.825356	0.853376	0.803186	0.709945	0.597563	0.987402	1.57271	1.94428	1.92991	1.57428	1.16407	0.769165	0.87509	1.34695	2.01632	2.29775	1.72647	0.937462	0.209358	0.25539	0.40117	0.350792	0.841709	0.967099	0.721576	0.807834	1.17043	1.70265	2.0129	2.17467	2.27506	2.06461	1.87226	1.8357	1.88439	2.38783	2.6125	1.98238	1.22564	0.660969	0.540918	0.492527	0.790934	1.33546	1.51407	1.39843	1.69645	1.93278	2.01545	1.99309	1.83881	2.0409	2.02189	1.73713	1.47935	1.12756	0.981719	0.839971	0.678779	0.772	1.17627	1.86516	2.3917	2.62127	2.58507	2.05812	1.61919	1.81671	2.02656	1.92426	1.66929	1.40111	1.59882	1.59322	1.55618	1.63135	1.20233	1.02419	1.24597	1.24093	1.39542	2.01908	2.48713	2.65032	2.75922	2.65725	2.03897	1.19075	0.770589	1.00786	1.1983	1.43968	2.0371	2.39055	2.268	2.26678	2.28962	1.9856	1.83111	1.89848	1.7117	1.63793	2.08995	2.35265	2.38711	2.20191	1.86264	1.74756	1.72836	1.56571	1.39715	1.18554	1.13461	1.64075	1.79049	1.62336	1.62329	1.58861	1.58449	1.56888	1.40955	1.07962	1.1497	1.20671	1.54476	2.04759	1.84563	1.39142	1.45626	1.72036	1.53445	1.31198	0.964966	0.333126	0.318346	0.317953	0.276948	0.723084	0.82315	0.650545	0.598615	0.844538	0.588692	0.630335	0.975848	1.44319	1.66907	1.41402	0.929059	0.787824	1.15579	1.17604	1.25208	1.16034	0.801239	0.823964	0.881832	0.785715	0.871302	0.698806	0.412402	0.279428	0.270449	0.466958	0.737536	1.16134	1.65512	1.81638	1.72514	1.67907	1.64258	1.15942	0.957167	0.995534	1.17086	1.19261	1.00401	0.86923	0.597123	0.349527	0.0209365	0.192094	0.423631	0.611114	0.749057	1.03932	1.37154	1.44337	1.38793	1.57694	1.96342	2.08538	1.51017	0.813268	0.321213	0.197843	0.341586	0.497845	0.71214	0.709511	1.00511	1.39497	1.42113	1.43073	1.89528	2.37747	2.54111	2.44717	2.17627	1.87932	1.76624	1.95828	1.72236	1.6479	2.11435	2.31409	2.49344	2.59387	2.39336	2.38054	2.52756	2.41609	2.02079	1.74071	1.76624	2.26395	2.7288	2.7281	2.46936	2.35261	2.26854	1.87156	1.99457	2.16103	2.02226	2.27498	2.31719	2.34397	2.45051	2.20634	2.11545	2.25013	2.0241	1.23138	0.858313	1.14261	1.09414	1.15371	1.33357	1.61293	1.75256	1.59905	1.26055	1.28826	1.43008	1.19427	1.22715	1.31073	1.11188	0.654644	0.563455	0.403406	0.385966	0.528541	0.254571	0.267208	0.606263	0.513597	0.362189	0.4695	0.969468	0.900172	0.549501	0.553337	0.938913	1.49434	1.41473	1.01255	0.879684	0.396731	0.633685	1.49731	1.72271	1.53319	1.43547	1.07418	0.53466	0.436512	0.576118	0.649505	0.720869	1.20775	1.36303	1.04051	1.12058	1.51409	2.1576	2.33005	2.04973	1.84659	1.85133	2.1244	2.66891	2.79724	2.30636	2.04424	1.65356	1.01812	1.00219	1.07095	1.34124	1.72942	2.25438	2.48827	2.16138	1.96889	1.53727	1.27045	1.62611	1.68293	1.66216	1.83505	1.92627	2.08406	1.96416	1.65032	1.61095	1.30994	0.795641	0.746209	0.754538	1.2748	1.83962	1.90414	1.95056	1.88598	1.7685	1.29043	0.495374	0.364522	0.729727	0.829496	0.802807	0.498116	0.386976	0.522463	0.516442	0.88206	1.03097	0.718366	0.476258	0.400933	0.445081	0.945273	0.780579	0.427802	0.33113	0.443961	0.467926	0.387895	0.897463	1.00278	1.0193	0.95865	0.98146	0.977453	0.955228	1.10936	1.67121	1.93598	1.6533	1.74577	2.01905	2.13865	1.86342	1.52252	1.0526	1.13233	1.2367	1.4979	1.70539	1.66629	1.30756	0.948855	0.620145	0.506659	1.09911	1.24628	0.617614	0.682009	1.14691	1.59365	1.67199	1.99768	2.13833	1.95088	1.76445	1.5612	1.70536	1.63681	1.65221	1.6562	1.58759	1.28978	0.926257	0.583767	0.494541	1.05278	1.18132	0.443245	0.48353	0.853259	0.74286	0.582512	0.841544	0.930401	1.11716	1.43161	1.38687	1.23001	1.02305	0.73439	0.545561	0.703049	0.891852	1.04058	0.787375	0.454939	0.479769	0.233208	0.164818	0.317427	0.668249	0.510573	0.413775	0.399993	0.436011	0.715826	0.998848	0.742057	0.656007	0.840533	0.893627	0.71507	0.549435	0.77811	0.965607	0.673193	0.465081	0.308657	0.288543	0.863576	0.754027	0.119339	0.666989	1.04051	0.981408	0.889989	1.11422	1.00048	0.331335	0.18194	0.510839	0.444226	0.160655	0.276165	0.667088	0.701547	0.993011	1.18575	0.927056	0.65927	0.819687	0.870898	0.744271	1.23206	1.63432	1.41512	1.27238	1.32986	1.28723	1.14132	0.935631	0.6569	0.398403	0.313621	0.151092	0.476222	1.06074	1.46503	1.29993	0.914839	0.637679	0.563037	0.685845	0.61728	0.748999	1.1005	1.66031	2.04369	1.89268	1.86206	1.90471	1.55685	0.952078	0.881491	1.27281	1.87639	2.06594	1.88675	1.78942	1.62034	1.5402	1.20573	0.66242	0.466757	0.530447	1.10793	1.64185	1.93507	1.99565	1.64443	1.50628	1.59138	1.0103	0.233908	0.712271	1.26661	1.72395	1.93027	1.66057	1.41387	1.33009	1.19478	0.768949	0.255482	0.125615	0.313189	1.1594	1.64948	1.41612	0.897085	0.468813	0.54549	1.38691	1.17412	0.865086	0.651316	0.544454	0.524128	0.850846	0.808554	0.593099	0.511046	0.41446	0.220523	0.0953782	0.294209	0.22996	0.307405	1.03176	1.44577	1.48502	1.48014	1.07732	0.659998	0.831963	1.67467	2.13029	2.1144	1.40613	0.503047	2.52262	3.50751	2.81408	1.33905	0.966378	2.57266	3.27153	3.80096	3.97035	3.69576	3.18727	2.73934	2.49685	2.19231	1.84491	2.00918	2.30819	2.30489	1.95594	1.32221	1.20809	2.91765	3.88941	3.25222	1.96855	1.7501	3.00041	3.57868	4.09998	4.17491	3.70309	2.9053	2.0374	1.61035	1.12762	0.867246	1.90183	2.41803	2.41237	2.01974	1.91259	2.07621	1.76413	1.83445	2.19601	1.72177	1.36752	1.43014	1.39863	1.49018	1.55833	1.83592	2.09702	2.27036	2.17692	1.96039	1.97626	1.92758	2.07259	2.29392	2.11349	2.09588	2.29309	2.15175	2.31841	2.54519	2.04553	1.25966	0.921236	1.14223	1.40787	1.6526	2.05362	2.71483	3.11029	2.74552	2.28542	2.01126	1.48442	1.13678	1.20342	1.35296	1.62717	1.67404	1.5616	1.4361	0.879193	0.148523	0.219242	0.414774	0.55852	0.826121	1.1083	1.41303	1.92756	2.12068	1.80302	1.51206	1.10132	0.794398	0.818745	0.464977	0.386044	0.789513	0.668238	0.707379	0.602805	0.323097	0.646374	0.936286	0.758862	0.472593	0.225102	0.495789	0.547496	0.0682442	0.411184	0.194377	0.599317	1.05393	1.48281	1.63933	1.47921	0.975101	0.358069	0.115445	0.156007	0.118086	0.209446	0.682848	1.20639	1.08258	0.835601	0.901089	0.722536	0.399573	0.29549	0.603455	0.364149	0.617462	1.10407	1.51966	1.71113	1.80241	1.4557	0.620428	0.507966	0.787189	0.813899	0.760929	0.817972	1.18796	1.26809	1.22389	1.36947	1.48486	1.52232	1.50444	1.44073	1.15116	1.02984	1.03613	1.46025	2.15217	2.16376	1.38314	0.598624	0.316941	0.77682	1.46247	1.9564	1.80914	1.71109	1.95683	2.18923	2.41915	2.69448	2.74562	2.65489	2.62097	2.07139	1.7953	1.95823	2.18949	2.63934	2.63782	2.00957	1.85398	2.06438	2.01971	2.25073	2.54731	2.27967	2.22554	2.41916	2.52094	2.53266	2.66571	2.5974	2.64318	2.6237	1.82055	1.42826	1.77034	1.91284	2.13089	2.44681	2.46609	2.13661	2.16244	2.06447	1.91043	1.86172	1.55934	1.96598	2.13858	1.671	1.00278	1.25142	1.61961	1.84451	1.78489	1.11408	0.843719	1.05108	1.00155	0.959314	1.24965	1.56175	1.31824	1.15029	1.12981	0.86626	0.882034	0.668374	0.944788	1.15171	1.17486	0.846846	0.865356	1.02967	1.20541	1.42192	1.19786	0.802392	0.572298	0.303923	0.291821	0.465206	0.520008	0.402916	0.574346	0.57025	0.61036	0.591691	0.387984	0.418941	0.552162	0.852721	0.515894	0.339073	0.568492	0.754128	1.0879	1.09257	0.785227	0.564768	0.383738	0.549077	0.695698	0.665393	0.500691	0.867175	1.16815	1.03107	0.641612	0.220632	0.254585	0.193843	0.237858	0.553896	0.6767	0.375123	0.262662	0.67398	0.758563	0.779666	0.75997	0.501218	0.424948	0.558428	0.734462	0.852438	1.20242	1.48603	1.3223	1.05859	0.844545	0.528032	0.488908	0.179585	0.255393	0.405662	0.0875783	0.576047	0.761539	0.848486	1.13861	1.00334	0.767967	0.749966	0.730291	0.8556	0.852024	0.992222	1.18638	1.49942	1.58914	1.15575	0.539725	0.698848	1.01893	0.69345	0.420797	0.434235	0.565911	0.826055	0.838421	0.796018	0.53899	0.440484	0.687456	0.401031	0.315009	0.275718	0.480648	1.17927	1.29995	1.07843	0.655313	0.402783	0.52581	0.685282	0.271286	0.348649	0.508553	0.240077	0.307818	0.359614	0.259911	0.50789	0.429884	0.44956	0.0999941	0.446669	0.41844	0.542171	1.40568	1.53916	1.04437	0.815463	0.621849	0.384208	0.566944	0.617644	0.715892	0.922441	0.788913	0.754252	0.761575	0.803585	0.872885	0.9806	0.675847	0.322429	0.342063	0.377815	0.450132	0.912136	1.20898	1.01019	0.754332	0.727999	0.998131	1.0886	0.939807	0.550949	0.366864	0.245963	0.462174	0.658604	0.881984	0.802686	0.756432	0.736752	1.17934	1.18405	0.681378	0.63201	0.484214	0.202864	0.274402	0.230169	0.733164	1.20465	1.2483	1.15274	1.3663	1.57717	1.04065	0.739412	0.734457	0.782672	0.666959	0.62699	0.914305	1.34971	1.33739	1.06339	1.44277	1.27647	1.19709	1.35808	1.00421	0.792263	0.801929	0.869257	1.06658	1.50239	1.69587	1.16208	1.21824	1.51749	1.066	0.835881	0.588805	0.19677	0.251346	0.31187	0.688632	1.12481	0.975369	0.897566	1.03879	0.765937	0.691383	0.550308	0.183083	0.548357	0.598826	0.291849	0.334589	0.837241	1.17922	0.83985	0.556535	0.254826	0.287188	0.500888	0.742794	0.475859	0.319686	0.398173	0.314859	0.390441	0.573451	0.989568	1.10586	0.761501	1.24812	1.81887	1.53483	1.14683	1.13103	1.12958	1.11146	1.22164	1.50073	1.57015	1.65102	1.81681	1.6445	1.23447	0.815773	0.341623	0.23767	0.875667	1.77759	1.91943	1.56828	1.65584	1.62219	0.910017	0.481382	0.580675	0.690153	0.590351	0.827913	1.27276	1.43017	1.42504	1.39115	1.34409	1.06627	0.728439	0.544262	0.653745	1.22362	2.02606	2.07984	1.76483	1.73139	1.44186	0.976738	1.16603	1.23298	1.13137	0.999132	0.986093	0.995492	0.915051	0.788933	0.585267	0.602586	0.518171	0.458814	0.779248	0.808853	0.828459	0.97501	0.946209	0.844128	0.781124	0.877906	0.826228	1.06226	1.52811	1.84349	2.18618	2.35579	2.2092	1.79148	1.25262	0.935077	1.16196	1.20033	1.52016	1.75711	1.47569	1.42769	1.87761	2.32561	2.39807	2.33447	2.28315	2.09286	2.27554	2.72438	2.76089	2.71597	2.67047	2.44908	2.51035	2.52577	2.14145	2.18675	2.61671	2.88846	2.59455	1.85118	1.72118	2.31454	2.563	2.41069	2.28642	2.21395	2.13871	2.11968	2.11896	1.86869	1.39875	1.04184	0.519487	0.657789	1.21519	1.16965	1.28019	1.71944	1.93613	1.852	1.86519	1.85471	1.61354	1.12842	0.625336	0.456446	0.333279	0.608786	0.918368	0.929095	0.81152	0.729339	0.368867	0.395761	0.731365	0.82177	0.836928	0.970939	1.04125	0.803703	1.03723	1.68209	1.83176	1.29918	0.701296	0.354049	0.437909	0.92575	0.438512	0.452586	0.794331	1.14955	1.68964	1.80868	1.63432	1.35318	1.13491	1.03548	1.08681	1.1116	1.10985	1.32813	1.5877	1.69178	1.29936	1.26071	1.36841	0.740768	0.85384	0.457889	0.62335	0.827383	1.2635	1.80788	1.89235	1.63389	1.29996	0.95405	0.618622	0.480262	0.38337	0.757349	1.27593	1.74099	1.95326	1.96032	2.08676	1.88674	1.11755	0.442539	0.609371	1.03355	0.709122	0.159346	0.294593	1.217	1.62453	1.82123	2.06736	1.84296	1.58157	1.26193	0.843294	1.04256	1.43533	1.44726	1.74585	1.94122	1.5307	1.17847	1.32786	1.81469	1.66133	1.2551	1.21451	1.22229	1.42509	2.0007	2.37439	2.51939	2.40374	2.22319	2.00898	1.75126	1.7837	1.86356	1.6713	1.51716	1.50779	0.937037	0.602525	0.609917	0.606222	0.594734	0.742874	0.889072	0.849454	0.830615	0.91217	1.11082	1.38649	1.52348	1.50666	1.03173	0.497106	0.367193	0.671696	0.996405	0.975922	1.09494	1.09097	1.17991	1.82761	1.7569	1.24165	1.08854	1.20201	1.00016	0.909049	1.04509	1.15723	1.39039	1.22948	0.856921	0.616034	0.671328	0.898467	0.91239	0.637178	0.584261	0.785722	0.829042	1.06295	1.67132	1.92062	1.48738	0.787729	0.51821	0.353546	0.879866	1.04113	0.595572	0.622619	0.523119	0.845106	0.753807	0.507998	0.709886	0.619714	0.386582	0.544666	0.403866	0.303447	0.19635	0.771738	1.51312	1.40139	0.777083	0.391781	0.458724	0.818451	0.929495	0.606372	0.840158	1.17157	1.26495	1.37261	1.37464	0.881517	0.520411	0.62318	0.773119	0.717314	0.729838	0.208894	0.38896	0.520154	0.518928	0.521683	0.495541	0.0755891	0.235687	0.342214	0.349053	0.4004	0.686928	0.930021	1.30213	1.2252	0.591613	0.663447	0.859283	0.543514	0.303337	0.366187	0.572579	1.25852	1.12787	0.74506	0.607684	0.573999	0.72089	1.004	1.3765	1.4503	1.31414	1.35397	1.36048	1.19118	0.567203	0.679269	1.38944	1.79488	1.42895	0.743538	0.0433368	0.900172	1.35342	0.975884	0.292041	0.118159	0.316799	0.354768	0.609888	1.22791	1.33638	1.14343	1.13514	0.900281	0.905501	0.957795	0.774501	1.32888	1.80498	1.5605	1.00973	0.399489	0.609652	0.890515	0.6772	0.638939	0.64169	1.09474	1.27534	0.896994	0.731305	0.697634	0.36309	0.438622	0.818689	0.862759	0.916495	0.375055	0.281371	0.572068	0.673938	0.995121	0.896612	0.413998	0.484048	0.908794	0.800794	0.485691	1.27266	1.32016	0.984	0.788957	1.09916	1.67661	1.81017	1.5072	1.2458	1.70163	2.21332	2.99996	3.56419	4.34381	5.30664	5.93526	6.23079	5.80843	4.60624	3.05308	3.11885	5.4587	8.66638	10.3118	5.64213	4.88016	9.3896	4.59246	4.72418	9.30989	11.4687	11.5743	10.8377	9.70345	9.02461	8.94519	8.92807	9.00836	8.85053	8.18575	7.11632	6.30512	6.61697	8.61365	9.74792	5.63995	6.97946	10.8053	6.19611	5.47438	9.14803	10.8496	10.6658	9.53479	7.91165	6.48481	5.50644	4.45762	3.31928	2.83175	2.99103	3.226	3.34781	3.26275	2.98738	2.52724	2.28771	2.39035	2.12145	1.81923	1.76024	1.44925	0.807718	0.541953	0.76136	0.950021	1.3134	1.89351	2.28689	2.23417	1.88923	1.57034	1.39947	1.46888	1.85043	1.74863	1.35344	1.36304	1.46247	1.51316	1.87718	2.00723	1.7931	1.27832	0.755096	0.61365	0.658286	0.841405	1.01206	1.07309	1.14279	1.17174	0.9408	0.666098	0.419525	0.45892	0.432245	0.347325	0.577543	0.681443	0.520833	0.978241	1.03511	0.729541	0.42735	0.183625	0.193049	0.135642	0.452219	0.504778	0.341423	0.101895	0.45289	0.7692	0.628441	0.441091	0.462519	0.674211	1.10327	1.14667	0.875994	0.761925	0.513683	0.352949	0.394781	0.44894	0.967384	1.07461	0.728974	0.763088	0.896982	1.44593	2.18194	2.52564	2.25578	1.44248	1.04206	1.09504	1.29261	1.71561	1.87443	1.68784	1.2769	0.796385	0.432483	0.802139	0.959411	1.06164	1.63651	1.58386	0.935616	0.832396	1.35666	2.01245	2.21946	1.83699	1.3225	0.688134	0.342314	0.589444	0.697279	0.576538	0.563402	0.283314	0.682433	0.97314	0.890656	1.23119	1.37035	1.37208	1.30063	0.686995	0.376791	0.387957	0.26012	0.0262888	0.598864	0.982394	0.584316	0.775487	0.730118	0.615836	0.41856	0.195936	0.32844	0.791654	1.04769	0.716114	0.94029	1.09308	0.675161	0.580806	0.53129	0.107383	0.44736	0.41954	0.165607	0.570898	0.77323	0.55055	0.732829	0.568949	0.504718	0.561452	0.654628	0.806204	1.0585	1.00264	0.867909	0.872905	0.510289	0.769237	0.82268	0.921615	0.999154	1.57382	1.8343	1.38664	1.15418	0.698687	0.212746	0.394462	0.475581	0.970691	1.13149	0.841008	0.888666	1.09707	1.00482	0.870963	0.807014	0.455593	0.605965	0.767218	1.15014	1.20982	1.49751	1.78979	1.55995	1.5335	0.917294	0.563891	0.796362	0.682853	1.01021	1.16968	0.899498	0.96137	0.620125	0.253151	0.645602	0.629083	1.03288	1.08756	0.552181	0.807155	0.759137	0.81271	0.735342	0.746898	1.13993	0.857641	0.339437	0.564966	0.807907	0.776062	0.779161	0.87099	1.05406	0.95528	0.210605	0.540778	0.489523	0.923461	1.13189	0.338257	0.393022	0.521772	0.688227	0.478148	0.271279	0.563249	0.670006	0.559491	0.63912	0.796247	0.678243	0.402368	0.716302	0.818646	0.677192	0.300998	0.671351	0.970722	0.643946	0.621288	0.596252	0.324217	0.172786	0.33104	0.669988	1.01382	0.704232	0.111185	0.596473	0.476341	0.138398	0.0598035	0.209835	0.88129	1.08431	1.07502	1.23835	1.25056	1.31295	0.960752	1.07421	0.849497	0.522253	0.375645	0.631177	0.645757	0.663182	0.314319	0.605436	0.943864	0.720868	0.419901	0.349621	0.563173	1.12611	1.37736	1.44529	1.43122	1.04764	0.787538	0.172025	0.641156	0.193588	0.548798	0.770461	1.00801	0.993138	0.6365	0.329497	0.0994205	0.128364	0.398546	0.486805	0.536872	0.836069	1.22316	1.56089	1.48777	1.05171	0.861969	0.903757	0.452812	0.21219	0.12676	0.20228	0.112748	0.369811	0.707817	0.623744	0.491302	0.597591	0.911984	1.02449	0.763238	0.528641	0.671988	0.900588	1.20806	1.10656	0.809491	0.971019	1.08948	0.616469	0.198164	0.323719	0.736236	0.782308	0.596225	0.559917	0.353108	0.460577	0.824309	1.01597	1.04348	0.73153	0.333665	0.343334	0.30935	0.238245	0.204628	0.624598	0.920736	1.02958	0.587477	0.120233	0.222433	0.714454	0.833119	0.377363	0.642848	1.24843	1.84198	2.03233	1.52184	1.15592	0.89461	0.623506	0.840696	0.934419	1.16263	1.43204	1.60755	1.79534	1.45443	0.7814	0.410374	0.241466	0.0353735	0.339827	0.531171	0.803208	1.37341	1.90669	1.92447	1.56873	1.26546	0.827958	0.726021	0.955711	1.31447	1.89327	2.02289	1.87558	1.91951	1.50054	0.829345	0.642472	0.811997	0.872963	0.807022	1.0485	1.4637	1.87338	1.56739	0.663938	0.537944	0.57262	0.252745	0.346711	1.00625	1.3252	1.84938	1.92445	1.58184	1.15308	0.697445	0.694868	0.916501	1.42388	1.62573	1.42341	1.26611	1.40154	1.7108	1.4419	0.567945	0.320818	0.506608	0.507529	0.525743	0.990833	1.05474	1.30475	1.49285	1.40505	1.03024	0.601338	0.674949	0.475385	0.662137	0.903414	1.04447	0.972221	0.621351	0.530814	0.595958	0.403736	0.0843241	0.40027	0.318355	0.463257	0.492466	0.289248	0.559293	0.891889	1.05079	1.01049	0.815473	0.604618	0.350383	0.145829	0.28149	0.981715	1.11629	0.987893	1.03593	0.28585	0.462772	0.594773	0.941164	0.991102	0.867622	0.860019	0.423675	0.175875	0.564754	0.885412	0.93343	0.924387	1.0747	0.931045	0.660022	0.345077	0.739786	0.886363	0.717828	0.768851	0.243528	0.71624	0.842564	1.06647	1.23098	1.29921	1.38977	1.26354	0.721217	0.327172	0.673466	1.39731	1.74402	1.86702	1.89079	1.47417	0.923053	0.667149	0.559757	0.790364	0.876611	0.734578	0.863331	1.26687	1.38382	1.61462	1.96041	1.95663	2.02729	1.72529	0.914228	0.726068	1.75067	2.3049	1.99167	2.06823	2.21172	1.76948	1.5181	1.40735	1.27527	1.15501	0.858084	0.939098	1.34381	1.49056	1.92558	2.14338	1.96774	1.90414	1.78344	1.45439	1.51543	2.03563	2.44347	2.02701	1.86772	2.16299	1.82398	1.53057	1.5767	1.65507	1.57071	1.44707	1.99822	2.5468	2.54021	2.75118	2.61632	2.07941	1.92733	1.78013	1.60652	1.81857	2.2237	2.77864	3.22204	2.8346	2.52131	2.53106	1.86913	1.26295	1.47544	1.6384	1.63763	2.10178	2.60678	2.51502	2.64732	2.85887	2.51447	2.04293	2.0504	2.09123	1.97193	2.05051	2.56479	3.06064	2.71381	2.40942	2.41326	1.79554	1.15908	0.9928	1.01879	1.06534	0.988057	1.01736	1.22454	1.60268	2.01665	1.96419	1.49246	1.51896	1.59177	1.189	0.84405	0.736772	0.973596	1.10203	0.986216	0.908739	0.869678	0.954641	1.04684	1.00365	0.95871	0.809536	0.509944	0.28463	0.036269	0.59747	0.952152	0.804979	0.834696	1.04564	0.829587	0.418272	0.511722	0.746284	0.982567	0.881167	0.916092	1.06608	1.07937	1.19433	1.14771	1.07023	0.915382	0.765452	1.15779	1.05759	0.621442	0.510885	0.300378	0.467408	0.639403	0.616152	0.291275	0.392195	0.338766	0.652363	0.664714	0.563592	0.536656	0.314569	0.338842	0.161283	0.394845	0.546303	0.757058	1.08954	0.938009	0.51955	0.368167	0.220952	0.665392	0.298491	0.117609	0.406723	0.452406	0.379104	0.448856
20	12.6363	2.31668	1.9533	1.48084	1.29887	1.3383	1.39852	1.39723	1.42411	1.53032	1.75378	1.77976	2.25296	2.14092	1.46978	0.848017	0.508738	0.318477	0.207788	0.597307	1.16058	1.53174	1.53781	1.16252	0.728567	0.624342	0.901501	1.12907	0.747361	0.549144	0.860245	1.22746	1.324	0.960159	0.881863	1.21807	1.22501	0.977082	0.882155	0.65928	0.250748	0.576175	1.00176	1.08552	1.1396	1.09298	0.939619	1.04896	1.17833	0.898229	0.620696	0.627703	0.438801	0.285555	0.618332	1.08762	1.49707	1.54851	1.18958	0.900093	0.60638	0.28689	0.48859	0.300005	0.368525	0.882522	1.06025	1.08363	1.02044	0.829091	0.733255	0.377157	0.479842	0.647282	0.0875789	0.580753	1.00237	1.29502	1.23257	0.871143	0.702418	0.850165	0.847595	0.926121	0.815478	0.688637	0.395723	0.494224	0.904363	0.84996	0.833318	0.74427	0.454342	0.541546	0.695006	0.804298	0.93827	0.748449	0.788408	0.502102	0.153533	0.398971	0.763409	0.626792	0.512258	0.566207	0.437066	0.175372	0.343963	0.570215	0.422839	0.338965	0.149195	0.237901	0.538976	0.569663	0.557486	0.461501	0.237086	0.297708	0.511231	0.63822	0.658798	0.966767	1.21745	1.30125	1.34977	1.19614	1.0035	0.830278	0.825634	1.1057	1.45254	1.76924	1.92216	1.83304	1.52625	1.07127	0.550764	0.317594	0.260834	0.95837	1.2602	1.21355	1.37525	1.25333	1.04269	1.01598	1.0175	1.11939	1.11048	1.01544	1.08821	1.05432	0.899168	1.48775	1.53047	1.13241	0.829621	1.17215	1.48966	1.59342	1.85927	1.62932	1.16318	0.682581	0.403023	0.937746	1.17887	1.59309	2.05141	2.28981	2.09831	1.95429	1.76312	0.987012	1.19043	1.39404	1.18614	1.08272	1.49311	1.77172	1.8191	1.84523	1.37191	0.793063	0.392823	1.0199	1.39248	1.53022	1.7542	1.95748	2.1464	1.97555	1.71922	1.60502	1.13008	0.486284	0.383793	0.729684	1.77395	2.79844	2.9466	2.41799	1.49584	0.443713	0.385695	0.834205	1.09603	0.933277	0.969427	1.26219	1.38897	1.50915	1.51403	1.24661	1.00513	0.815872	0.584682	0.398904	0.597037	1.72026	2.73253	2.90678	2.81145	2.89011	2.93523	2.93637	2.74114	2.42769	1.89121	1.69337	2.44427	3.16998	3.4649	3.28797	3.12694	3.23627	2.83944	2.08269	1.74907	1.84056	2.12908	2.33799	2.65266	3.28669	3.80193	3.95933	3.72446	3.12468	2.33866	1.79387	2.01232	2.70457	3.56623	4.30628	4.78192	5.35712	5.85789	5.60848	4.57876	3.61565	3.08779	2.84237	2.83089	3.40158	4.21307	4.57123	5.05691	5.01355	4.5368	4.5339	4.19566	3.49106	3.2293	3.33473	3.74362	4.31345	4.976	5.48365	5.4147	4.5548	3.63121	3.06002	2.57538	1.86553	0.957518	1.14734	2.0003	2.8095	2.80334	2.33187	2.30725	2.09566	1.54675	1.15324	0.702547	0.477524	0.386914	0.158164	0.618836	1.0167	0.504538	0.428361	0.743193	0.905588	1.01203	0.846029	0.782393	0.891061	0.74341	0.482457	0.307774	0.113206	0.27581	0.585942	0.928926	1.18712	1.36496	1.40543	1.20865	0.842701	0.63025	0.254733	0.764456	1.03266	1.20628	1.25681	0.792866	0.613014	0.979648	1.36398	1.36403	0.738821	0.20439	0.330564	0.582705	0.965138	1.29008	1.45784	1.57663	1.55784	1.54332	1.7027	1.68294	1.49678	1.12728	0.913573	0.879851	0.781696	0.814122	1.12102	1.47871	1.4347	0.966505	0.465229	0.199747	0.291302	0.997615	1.66635	1.5024	1.09099	0.992341	1.22085	1.50554	1.38568	1.14359	0.712501	0.518849	0.837944	0.767428	0.34111	0.131097	0.320583	0.937835	1.67945	1.8025	1.29974	0.813015	1.21497	1.73524	1.5806	1.46555	1.61921	1.61439	1.58608	1.61474	1.31792	1.10386	1.49738	1.78792	1.51427	0.946182	0.60285	0.804243	1.36879	2.1868	2.3602	1.71176	1.4154	1.67473	1.72749	1.68984	1.79775	2.04051	2.18822	2.02796	1.87536	1.57808	1.33329	1.71224	2.10569	2.37081	2.40157	2.02221	1.39887	0.767608	1.03689	1.07254	0.772268	0.997941	1.25527	1.33126	1.26917	1.2101	1.32585	1.50164	1.26839	0.860361	0.746823	1.04339	1.44299	1.65111	2.02894	2.12563	1.82272	1.26572	0.723822	0.677533	0.734816	0.795816	0.946454	0.953561	0.791991	0.602724	0.548907	0.435833	0.398016	0.586134	1.00608	0.831185	0.657512	0.963435	1.14475	1.13682	1.02455	0.838183	0.0251926	0.950314	1.66088	2.08479	2.09183	1.83232	1.53123	1.23773	1.01515	0.888624	0.701602	1.00144	1.34948	1.24598	1.04377	1.24562	1.20735	1.06763	1.05618	1.11147	1.11227	0.784635	1.12583	1.76565	2.19588	2.19686	1.88582	1.47114	1.49311	1.54031	1.4438	1.5828	1.65883	1.68031	1.40395	1.26743	1.53132	1.39769	0.892702	0.602849	0.420508	0.526127	0.88497	1.00659	1.31278	1.54849	1.36645	1.39922	1.16221	0.965799	1.20533	1.4092	1.54514	1.47961	1.20278	0.953966	1.05526	1.18793	1.29344	1.33457	1.43087	1.60064	1.68613	1.87411	1.85402	1.81282	1.9799	1.99318	1.9856	1.6159	1.03704	1.154	1.44186	1.46232	1.71232	1.88507	2.05834	2.34252	2.0087	1.50018	1.54951	1.62922	1.47396	1.49359	1.65853	1.55144	1.32762	1.42679	1.6372	1.55112	1.17147	0.831549	0.780252	1.14126	1.28023	1.47734	1.68849	1.70923	1.94039	1.83252	1.66231	1.47349	1.14924	0.622384	0.594449	0.731189	0.655323	0.832074	0.979682	0.895227	0.780784	0.637703	0.872991	0.730191	0.638404	0.70531	0.806397	0.986602	0.812973	0.789664	1.16408	1.35266	1.07864	0.719724	0.275092	0.300896	0.416209	0.278793	0.393782	0.55581	0.828891	0.812055	0.373857	0.439956	0.290616	0.477664	0.390604	0.206014	0.287072	0.447192	0.36196	0.629219	0.735447	1.00309	1.33226	0.997828	0.556706	0.638319	0.698139	0.588136	0.40785	0.224225	0.112349	0.365401	0.488592	0.947184	1.62849	1.70521	1.52846	1.08816	0.371241	0.13633	0.160241	0.519752	0.936734	1.48945	1.41519	0.880683	0.902552	0.994369	0.914467	0.748517	0.572525	0.740255	1.03105	1.06658	0.890957	1.1761	1.26624	1.11715	0.780483	0.10383	0.460289	0.438242	0.527247	0.579268	1.08626	1.16905	0.656369	0.474977	0.56314	1.02191	1.16063	1.23764	1.43194	1.56867	1.25431	0.801273	0.966758	0.942423	0.756837	0.581363	0.11958	0.0950592	0.520591	0.861193	0.987575	0.958038	0.852182	0.666111	0.657883	0.886517	1.22789	1.39087	1.59025	1.70713	1.79277	1.34446	0.523132	0.306065	0.484656	1.04927	1.30097	1.47285	1.57416	1.28453	1.27246	1.2463	1.02349	0.95068	0.772146	0.747732	0.791168	0.809578	0.873975	1.02955	1.02598	1.00565	1.09901	1.31835	1.12415	0.861904	1.13704	1.34586	1.56117	1.6664	1.26263	1.11182	0.976311	0.710667	1.04215	1.21718	0.888707	0.88622	1.4558	1.34777	0.908562	0.923975	0.935334	1.01747	1.20842	1.07529	0.900728	0.652713	0.6304	0.860525	0.902469	0.884833	0.727008	0.438131	0.755707	1.10771	1.24597	1.18484	1.35141	1.63872	1.46929	1.0135	0.750036	0.386313	0.501901	0.951361	1.12967	1.19295	0.811197	0.535054	0.546811	0.475944	0.547323	0.370159	0.123515	0.456959	0.618491	0.513161	0.888591	1.19543	1.19514	0.901854	0.368359	0.220764	0.28944	0.4721	1.07574	1.31866	1.18033	0.728399	0.499136	0.517596	0.47976	0.365691	0.387122	0.497853	0.330278	0.280282	0.056596	0.331719	0.503406	0.769653	0.992435	0.983921	0.655123	0.473176	0.660534	0.937916	1.0374	0.755236	0.635693	0.464578	0.17809	0.284533	0.429965	0.319772	0.457897	0.650353	0.926705	0.940174	0.711464	0.590419	0.431195	0.909808	1.58615	1.41173	0.942212	0.870361	0.934644	0.907972	0.552582	0.438784	0.526768	0.674383	1.07819	1.50097	1.46757	1.29707	1.18558	0.926579	0.645066	0.357685	0.527295	0.830394	1.35432	2.13544	2.11463	1.66078	1.53534	1.739	1.70393	1.62136	1.65186	1.56148	1.50589	1.67296	1.9912	1.90906	1.69621	1.46973	1.05262	0.607292	0.485233	0.927654	1.58339	1.71646	1.42276	1.42022	1.58345	1.53155	1.60387	1.51086	1.53891	1.55801	1.29962	1.13471	1.06936	1.10161	0.80378	0.457844	0.790474	1.02935	0.980502	0.999218	0.671999	0.555443	0.819996	0.753773	0.938425	1.34438	1.1487	0.782062	0.728042	0.615755	0.434738	0.0543972	0.374651	0.361138	0.259879	0.363887	0.433433	0.664862	0.774122	0.602688	0.78676	0.663539	0.312446	0.319177	0.430405	0.5012	0.917437	0.753947	0.114392	0.358892	0.275773	0.267002	0.271045	0.598453	0.598852	0.532844	0.607537	0.612016	0.538727	0.721881	0.778947	0.932505	0.840179	0.501069	1.00129	1.12639	1.26864	1.2668	1.14688	0.981405	0.535155	0.105041	0.0381209	0.0343966	0.243969	0.83827	1.38706	1.71196	1.81907	1.5983	1.0861	0.479249	0.173052	0.183643	0.319425	0.772593	1.21726	1.28869	0.897297	0.546443	0.302517	0.337278	0.915973	1.08773	0.918795	0.492124	0.0902893	0.335555	0.560046	0.617484	0.533294	0.481144	0.437571	0.205779	0.344756	0.641834	0.904249	1.26072	1.25655	0.810303	0.83928	0.83249	0.259637	0.618151	1.16491	1.45086	1.00821	0.479747	0.158907	0.289623	0.369632	0.581309	0.661949	0.65911	0.540926	0.292062	0.291975	0.332996	0.808187	0.787752	0.548559	0.840254	0.818082	0.57151	1.02859	1.4826	1.73926	1.36303	0.870676	0.396322	0.0315676	0.345871	0.630841	0.624524	0.464646	0.254243	0.0120516	0.0297598	0.405804	1.0247	1.08475	1.07118	1.04281	1.32276	1.7131	1.78836	1.59027	1.39931	1.41798	1.34414	1.07532	0.959605	0.949238	0.847993	0.806942	0.651512	0.518318	0.607657	0.681957	0.766199	0.62864	0.550974	0.911234	0.830655	1.2406	1.6378	1.49986	1.02388	0.721145	1.10394	1.44609	1.33831	1.1513	1.18017	1.05912	0.918622	0.784897	0.691303	1.02292	1.40065	1.49631	1.1763	0.534635	0.635141	0.89999	1.13135	1.72361	2.44994	2.84318	3.08394	2.73884	2.23231	1.87435	1.45407	1.42266	1.67885	1.87857	1.85031	1.59984	1.62969	1.8277	1.74204	1.53299	1.47194	1.54811	1.35636	1.14741	1.53727	2.27408	2.79986	2.93682	2.36962	1.49154	1.0643	1.02709	1.02512	1.01457	1.34438	1.40877	1.12059	0.76049	0.755653	0.897204	0.806083	0.864042	0.894397	0.633569	0.720906	0.997635	0.871606	0.908355	0.523806	0.29658	0.424743	0.205259	0.416452	0.783297	0.591929	0.0718137	0.762485	1.37524	1.33415	1.39123	1.92101	2.12494	1.89893	1.10879	1.07612	2.55335	3.03585	2.514	1.83561	1.88035	3.93153	6.45535	5.67358	1.65987	3.84417	6.31703	6.17081	4.96474	3.45503	2.06891	1.4443	1.30251	1.24728	1.07023	0.535348	1.41629	2.77491	3.0986	2.63999	2.15621	2.34366	4.37097	6.74899	5.902	2.93819	5.01546	7.18914	6.86837	5.50144	3.72509	2.17589	1.55395	1.09336	0.643283	1.03306	1.48071	1.54645	1.70518	2.13411	2.53865	2.59736	2.39439	2.37693	2.09735	1.87692	2.12449	2.32327	2.42962	2.54521	2.7445	2.44426	1.88903	1.7182	1.65756	1.28148	1.15895	1.43059	1.65556	2.15138	2.56582	2.85749	2.69598	2.10232	1.57849	0.918999	0.986411	1.32721	1.44642	1.69299	2.05701	2.35667	2.08302	1.52049	1.42359	1.32087	0.813971	0.752211	0.917502	0.847958	1.21571	1.1751	0.633503	0.447028	1.09278	1.64089	1.42547	0.762082	0.552916	0.426464	0.534638	1.03401	0.987227	0.652694	0.435833	0.324551	0.482276	0.555401	1.00358	1.34677	1.28426	1.38548	1.46439	0.977137	0.769653	1.26058	1.56618	1.31507	0.758964	0.515033	0.467365	0.668221	1.11049	1.10527	0.78161	0.573475	0.652154	0.755356	0.592647	0.853703	1.07154	1.11125	1.22385	1.1013	0.96723	0.889862	0.915642	0.821116	0.706669	1.24521	1.54915	1.47815	1.52793	1.64236	1.35793	0.968925	0.670963	0.635702	1.08382	0.738126	0.857399	1.23711	1.62664	1.78853	1.43005	1.07041	0.920043	0.286208	0.675601	1.28763	1.78549	1.675	1.26866	1.29098	1.32114	0.8468	0.33742	0.0916448	0.686459	1.35517	1.01958	0.893597	1.59025	1.77591	1.81325	1.6658	1.28285	1.16573	0.722505	1.18093	1.88401	2.07283	1.81678	1.25852	0.989848	0.794994	0.333108	0.131497	0.162673	0.193393	0.554021	0.629694	0.912828	1.5433	1.29561	1.18811	1.57743	1.02013	0.520065	0.500692	0.727481	1.31466	1.51791	1.67313	1.44916	0.992233	0.641041	0.230793	0.537804	1.11008	1.82653	1.87216	1.05425	0.570536	0.384221	0.213374	0.184171	0.538824	0.167781	0.382101	0.887193	1.21173	1.57702	1.57708	1.54175	1.41358	0.78035	0.552527	0.587307	0.845165	1.46195	2.22648	2.28715	1.35646	0.869271	0.913327	0.821776	0.760775	0.41205	0.0995174	0.531992	1.14011	1.38616	1.6616	1.61973	1.41202	1.14847	0.715691	0.627678	0.452449	0.277574	0.587354	0.631621	0.477309	0.187928	0.411224	0.942505	1.17876	0.830182	0.539358	0.797281	0.469241	0.5843	0.692016	0.958547	1.52018	1.47842	0.611688	0.214915	0.164357	0.166044	0.219543	0.439799	0.468591	0.757675	0.280211	0.407367	0.995753	0.978768	0.425857	0.280249	0.502641	0.496229	1.03311	1.00045	0.80539	1.08928	0.872355	0.609888	0.599316	0.63618	0.863901	0.664038	0.310066	0.528854	0.954964	0.396096	0.437843	0.749381	0.441483	0.175074	0.344812	0.442044	0.65665	1.1506	1.11878	0.644656	0.325619	0.392271	0.859149	0.697933	0.590812	0.922111	0.701258	0.259191	0.414031	0.667593	0.524206	0.487981	0.242122	0.615928	0.992293	0.713063	0.699108	0.635522	0.49945	0.901926	0.705951	0.308125	0.28921	0.438874	0.584756	0.359275	0.614987	0.687585	0.45497	0.232925	0.514571	0.611669	0.493869	0.325638	0.826123	1.15856	0.879957	0.836729	0.85487	0.690466	1.13126	1.24373	0.778119	0.495965	0.528261	0.555238	0.78048	0.796125	0.783697	0.495875	0.210289	0.456512	0.423169	0.45056	0.975327	1.17252	0.821694	0.438369	0.212641	0.292309	0.703065	1.12655	1.41864	1.18676	0.82081	0.558503	0.692325	1.14227	1.12336	0.624411	0.258127	0.49128	0.57872	0.84495	1.00296	1.39051	1.88898	1.56993	0.652085	0.320898	0.457785	0.709417	0.965079	1.21968	1.21705	0.950143	1.04018	1.5377	1.45187	1.08302	0.585651	0.599664	0.658894	0.653191	0.889873	0.829895	0.946787	1.4425	1.25357	0.579802	0.431751	0.252009	0.368843	0.351294	0.198995	0.27079	0.0252504	0.744017	1.24918	0.989746	0.76902	1.08002	1.15212	0.979306	0.990354	0.841944	0.911169	1.02661	1.29082	1.55448	1.5098	1.43141	1.03949	0.712225	0.858014	0.973606	0.628676	0.347079	0.63544	0.713155	0.797541	1.0006	1.17479	1.15214	1.0703	0.933439	0.550187	0.34679	0.144821	1.0866	1.52709	1.40373	1.13187	0.57663	0.34522	0.346557	0.921542	0.958084	0.445273	1.10777	1.688	1.60513	1.21563	0.638573	0.283537	0.554304	0.695636	0.493151	0.583453	0.92535	1.38135	1.49992	1.4108	1.02537	0.377021	0.662802	1.36977	2.14984	2.44403	2.14567	2.26748	2.43072	2.0461	1.54284	1.03156	0.688068	0.928576	1.20327	1.28959	1.51434	1.6591	1.43052	1.27102	1.26251	1.07899	0.752108	0.81989	1.55715	2.18092	2.26563	2.06422	1.95147	1.69	1.18233	1.13559	0.875156	0.442891	0.560237	0.762567	0.776866	0.907189	0.97377	0.773328	0.609296	0.347376	0.62427	0.731964	0.862891	1.05074	1.10711	0.802329	0.502313	0.40615	0.378695	0.350523	0.187568	0.22461	0.545707	0.245443	0.354717	0.248865	0.196485	0.335123	0.570903	0.812564	0.720832	0.805955	0.861847	0.93525	1.09076	1.0777	1.09425	1.14091	0.876948	0.778324	0.968617	0.642442	0.408959	0.615147	0.4896	0.238751	0.399828	0.410836	0.456732	0.696055	0.783356	1.00807	1.39068	1.60529	1.66673	1.59592	1.56604	1.62487	1.68511	1.31892	0.769246	0.787108	0.956824	1.63532	2.0843	1.6532	0.89927	0.521002	0.588725	0.317464	0.365352	0.685455	0.670207	0.905798	1.12644	1.17971	1.13443	1.41774	1.41557	1.2175	1.00706	0.776422	0.261191	0.676192	1.02953	1.52898	1.09902	0.362244	0.887291	1.56216	1.52481	1.51221	1.53982	0.970725	0.493732	0.54126	0.401567	0.838005	1.50733	1.5382	1.45845	1.48434	1.29455	0.692825	0.631852	0.164851	0.242242	0.256636	0.246646	0.699147	1.34905	1.49122	1.32792	1.11925	0.913762	0.872272	0.354752	0.148046	0.434222	0.70755	0.595278	1.00124	0.998588	0.592935	0.51816	0.581432	0.757118	0.665978	0.649857	0.662722	0.587813	0.747726	0.734185	0.305795	0.248276	0.712931	0.828801	0.415092	0.81278	0.891458	0.706396	0.451294	0.93658	1.05476	0.479264	0.298863	0.655487	0.974731	0.874737	1.04734	1.34583	1.21276	0.772581	0.580681	0.514322	0.729208	0.789672	0.538559	0.834459	1.25109	1.19745	0.969558	1.20565	1.60607	1.39401	1.025	0.929868	0.578217	0.234729	0.587421	0.956293	1.114	1.10135	0.884462	0.875263	0.842267	0.956618	1.09547	1.072	0.668191	0.272006	0.285043	0.567703	1.14278	1.38249	1.39202	1.04197	0.586492	0.188805	0.271668	0.483614	0.547255	0.361254	0.428163	0.548839	0.792407	0.733664	0.780207	0.878245	0.941998	0.512556	0.271706	0.400687	0.203542	0.404826	0.22083	0.802179	0.478241	0.434526	0.545307	0.772075	0.773839	1.01085	0.84588	1.11374	0.892339	0.132792	0.369285	0.69605	0.297572	0.672894	0.137227	0.155876	0.373941	0.704048	0.996766	0.868581	0.907657	1.33134	1.5405	1.81813	1.06616	0.396621	0.56219	0.373818	0.650389	0.445415	0.447425	0.414086	0.741815	0.972189	1.40589	1.54745	1.27774	0.755275	1.10476	1.42858	1.22121	1.15411	1.38196	1.04325	0.506314	0.341356	0.290207	0.390099	0.642959	0.791301	0.830588	0.807223	0.880175	1.35903	1.00627	0.325158	1.10143	1.2265	1.0676	0.935111	1.17967	1.00384	1.22065	0.783703	0.714808	0.924258	0.903046	0.732879	0.53699	0.71974	0.85404	0.569796	0.385552	0.368123	0.743247	0.928555	1.47919	1.56868	1.36122	0.623845	0.421574	0.896119	0.750888	0.965051	1.1335	1.95686	2.18403	1.75912	1.27204	0.932815	0.314568	0.158187	0.496658	0.707045	0.907661	1.01392	1.40904	2.02883	2.17527	1.88875	1.20817	0.970379	0.772219	0.819392	0.80629	1.26745	2.08159	2.30162	1.91479	1.54607	1.14803	0.535076	0.68459	0.985796	1.09551	0.874152	0.701392	0.900437	1.03056	0.853563	0.648856	0.644479	0.774273	0.592934	0.703366	0.717218	0.591215	0.484065	0.615287	0.75548	0.939146	0.780608	0.408312	0.584466	0.780941	0.733468	0.495496	0.353004	0.545196	0.649274	0.231463	0.211294	0.551716	0.7728	0.668897	0.538852	0.822106	0.836756	0.465066	0.328668	0.802462	1.21369	1.19375	1.12489	0.944508	0.939383	0.762814	0.590952	1.13736	1.51883	1.17956	0.626555	0.323525	0.470609	0.387873	0.465738	0.82256	1.4406	1.07791	0.552804	0.575585	1.07342	1.46142	1.37226	1.58869	2.05514	1.85971	1.48149	1.79024	2.08636	2.04897	1.61791	1.10284	0.714573	0.630807	0.939171	1.21035	1.83282	2.56211	2.63788	2.65124	3.09032	3.81364	4.22812	4.28773	4.19931	4.10094	3.37135	2.70318	3.27773	3.88826	5.23503	7.17712	7.14039	4.60729	1.61587	0.525093	1.48861	1.59721	1.66806	1.93857	2.28683	2.87403	3.55465	4.00439	4.08792	3.83089	3.21792	2.14157	0.981518	1.38153	2.59564	4.38958	6.40804	6.35647	3.74885	0.722704	1.4079	2.44224	2.39968	2.47491	2.89749	2.82936	2.30457	1.29204	0.496506	0.867856	1.28572	1.29292	1.2194	0.827646	0.841685	1.75472	2.04365	2.19639	2.18217	1.45302	0.584173	0.328672	1.27723	1.90396	2.50793	2.94847	2.72552	2.04189	1.01164	0.444412	1.77369	2.21121	2.16871	2.28189	1.97644	1.70668	1.81789	1.89493	1.50411	1.0486	1.44969	1.88555	1.81593	1.79823	2.33311	2.57464	2.13367	1.80081	1.71071	1.51234	1.73319	2.29992	2.18409	1.94953	2.16834	2.19794	2.19048	2.41616	2.54214	2.01964	1.09237	0.666992	0.501211	0.870934	1.14036	1.17685	1.46694	1.0203	0.478367	0.55264	0.213039	0.356229	0.571744	0.87581	0.834009	0.474852	0.78191	1.20482	1.55071	1.57595	1.39395	1.18716	0.750771	0.42469	0.239001	0.164561	0.382745	0.762684	0.341319	0.391245	0.621766	0.900986	0.685157	0.546348	0.845186	0.422282	0.174633	0.0668643	0.345428	0.212212	0.27618	0.401673	0.696079	0.427335	0.27361	0.183379	0.159387	0.256328	0.457653	0.408096	0.412286	0.750065	0.712952	0.215981	0.759561	0.873719	0.412861	0.275063	0.0480983	0.251641	0.362816	0.636771	0.333371	0.179499	0.172752	0.597513	1.15566	0.93429	0.553029	0.303046	0.331106	0.0890406	0.248531	0.22988	0.537544	0.878398	0.98457	0.591826	0.389144	1.00509	1.12713	1.27951	1.31887	1.11956	0.88676	0.694288	1.38785	1.99947	1.54446	0.958212	0.424808	0.921386	1.14509	1.19751	1.47266	1.64854	1.67983	1.70182	1.36794	0.941284	1.2141	1.34511	1.44217	1.47279	1.28101	1.00292	0.824578	1.36907	1.84073	1.59122	1.5108	1.19826	1.25072	1.488	1.74578	2.00154	1.85715	1.75481	1.75001	1.31532	0.983914	0.867411	1.16033	1.54394	1.67921	1.70369	1.50353	1.17645	0.86485	0.673881	0.888019	1.00437	0.881946	0.881121	1.05759	1.49098	1.51093	0.949094	1.00742	1.29107	0.692399	0.434836	0.326733	0.354897	1.18135	1.51654	1.43354	1.07727	0.867043	0.4232	0.54908	0.632672	0.262355	0.180275	0.518458	0.303906	0.279492	0.352433	0.860788	0.947898	0.357904	0.309995	0.0829529	0.435152	0.421254	0.578699	0.802568	0.700174	0.554411	0.476991	0.555797	0.727665	0.751853	0.374032	0.500656	0.572478	0.349584	0.325604	0.390679	0.858377	1.00877	0.360054	0.314122	0.321525	0.313009	0.294702	0.386732	0.415144	0.372763	0.542283	0.318635	0.563886	0.349193	0.615571	1.12129	0.949176	0.777234	0.742408	0.497993	0.482619	0.722143	1.27159	1.01452	0.77572	0.989432	0.838034	0.694104	0.97118	1.10083	0.613158	0.223227	1.10257	1.36848	1.18422	1.33009	1.21574	0.690816	0.653486	0.795164	0.535437	0.0637246	0.369609	0.895021	0.679208	0.585613	0.786711	0.68159	0.491617	0.991422	1.44406	0.791211	0.114709	0.79662	1.11373	0.952632	0.900801	0.352354	0.615746	0.856309	1.10432	1.12662	0.88594	0.898258	0.913717	0.715148	0.477592	0.648955	1.36861	1.4063	1.11549	1.52892	1.15923	0.899868	0.988492	1.50126	1.62079	0.851148	0.642341	0.923599	1.03325	0.820809	1.02728	1.92759	2.04461	1.38418	1.35896	1.41598	1.42389	1.7013	1.47792	0.968714	1.1844	1.55933	1.58406	1.35088	1.52295	1.50638	0.736151	0.590874	0.620966	0.584362	0.104027	0.32901	0.959616	1.153	0.856171	0.829853	0.881775	0.888168	0.73099	0.430223	0.925381	1.54306	1.75505	1.74009	1.40562	0.716616	0.282168	0.418774	0.728268	0.924219	0.770672	0.5521	1.01484	1.30972	0.523104	0.762261	0.987367	0.54993	0.507613	0.549661	0.90331	1.1954	1.44514	1.26705	1.17327	1.10807	0.847849	0.663178	0.612675	0.512849	0.315475	0.166832	0.277117	0.485037	0.830463	0.680474	1.45184	1.60835	1.56949	1.6059	1.11011	0.981138	0.994007	0.907494	0.721425	0.696901	0.963083	1.51321	1.46251	1.30049	1.28039	0.882907	0.802519	1.09776	1.22058	1.3744	1.02519	1.01881	1.62382	2.09088	1.99695	1.25511	0.893194	1.0973	0.887913	0.835386	1.33949	1.51222	1.59391	1.80187	2.04612	1.73422	1.2457	0.895541	0.577012	0.837733	1.17602	0.790676	0.754301	1.4152	1.77749	1.50631	0.919866	0.768656	1.17397	1.10375	0.794224	1.18248	1.61747	1.40027	1.44189	1.69325	1.44953	1.22186	0.67943	0.326011	0.329471	0.346597	0.351508	0.61295	1.03802	1.08151	0.725955	0.737872	0.63019	0.125144	0.777532	0.946623	0.966461	1.10156	0.877761	0.829144	0.844689	0.367258	0.512368	0.264193	0.612938	0.542478	0.0805325	0.791256	1.1778	1.50014	1.44382	1.02388	0.870307	0.75283	0.374665	0.746017	0.604056	0.369377	0.407928	1.14585	1.75852	1.80968	1.25873	0.701013	0.626926	0.955315	1.26523	1.17765	1.38163	1.52402	1.58812	1.5373	1.39962	1.30009	1.17938	1.27428	1.19595	0.761071	0.556966	0.798013	1.26294	1.54669	1.49115	1.2587	0.805816	0.672044	1.47194	1.62103	1.24513	1.06857	0.92658	0.677816	0.81928	0.946658	0.727805	0.781708	0.856951	0.792122	1.41968	1.69072	1.30792	1.22249	1.29571	1.27468	1.23906	0.823038	1.01227	1.88666	1.92524	2.0295	2.35642	2.36365	2.45477	1.96663	1.07454	0.808449	0.914436	0.860986	1.19246	1.99369	2.39591	2.18532	2.24168	2.27154	1.80974	1.38856	1.27576	0.964732	1.03399	1.34139	1.95377	2.37818	2.31352	2.42143	1.94828	1.21298	1.02581	0.938429	1.41876	1.594	1.22212	1.15329	1.31489	1.56094	1.51178	0.924278	0.480153	0.642394	0.503233	0.441926	0.583481	0.730068	0.850425	0.792712	1.08457	1.14569	1.11462	1.10464	0.715186	1.35973	1.42026	0.859405	0.497086	0.270829	0.232404	0.179267	0.717262	1.17753	1.01658	0.52849	0.493172	0.41304	0.186742	0.199312	0.477717	0.893084	0.925636	0.858126	0.77358	0.387638	0.851785	0.603297	0.612609	0.778155	0.648279	1.03971	1.34497	1.76479	1.54873	0.878284	0.439892	0.219733	0.367002	0.100068	0.610478	0.747109	0.58864	0.654835	0.686327	0.600264	0.846425	1.16748	1.08315	0.92332	0.886578	0.78606	0.903381	0.822648	1.23408	0.852623	0.425626	0.841821	1.13058	1.30975	0.900154	1.01333	1.03912	0.756587	0.81607	1.27373	1.11582	0.596047	0.513138	0.571709	0.489372	1.15337	1.68965	1.8007	1.2113	1.06138	1.20548	1.37523	1.52878	1.69408	1.86323	1.63975	1.45742	1.21713	0.7513	0.964202	1.62601	1.39105	0.772431	1.04171	1.07554	0.727526	0.944934	0.78492	0.367825	0.242201	0.177583	0.255701	0.42298	0.442972	0.999487	1.24806	1.15058	1.17598	0.953365	0.612145	0.537283	0.542955	0.530232	0.565461	1.07862	1.33577	0.982771	0.497208	0.496404	0.359837	0.621475	0.908632	0.942281	0.776913	0.350952	0.600877	0.861576	0.865998	0.933097	1.02658	1.31487	1.15701	0.824141	0.601044	0.69854	0.911929	0.466966	0.26045	0.517967	0.649496	0.420495	0.513692	0.696997	0.740285	0.530104	0.210824	0.143021	0.385772	0.652505	0.757591	1.00225	1.37203	1.13693	0.692464	0.39334	0.528506	0.767828	0.427239	0.87185	0.873092	0.549086	0.560481	0.461728	0.184101	0.144835	0.567566	0.84154	0.649553	0.653521	0.734383	0.569199	0.420309	0.307179	0.201207	0.416258	0.819476	1.11265	1.38402	1.64837	1.95733	1.74666	1.08805	0.912053	0.809102	0.570957	0.657025	1.28495	1.58661	1.4302	1.66766	1.75696	1.15332	0.974681	1.26799	1.26868	1.19372	1.28581	1.48225	1.82323	2.22157	2.35217	2.08853	1.37446	0.699994	0.453257	0.320711	0.471707	0.858231	1.03028	1.01895	1.18442	1.28103	1.04784	0.773248	0.671177	0.619163	0.397044	0.12461	0.569138	0.868221	1.26357	1.47142	1.44135	0.920703	0.413539	0.381781	0.25871	0.1836	0.177236	0.366435	0.797256	0.713718	0.779662	0.925896	0.545106	0.0528245	0.0897219	0.373577	0.497023	0.412465	0.155277	0.575496	1.21736	1.23928	0.628621	0.369105	0.353775	0.154436	0.518731	0.761686	1.0391	1.1732	0.928944	0.385452	0.202903	0.268679	0.612736	0.709575	0.313242	0.508306	0.576413	1.1742	1.92659	1.88005	1.35218	1.07356	0.929607	0.523271	0.606849	1.18175	2.12152	2.2452	1.73912	1.72817	1.93241	1.98294	1.71621	1.47497	1.51129	1.65028	1.73678	1.54871	2.17304	2.72352	2.46376	2.02673	2.01224	2.18104	2.26331	2.60963	3.0187	3.7376	4.30553	4.20614	3.88804	3.48489	3.06253	2.97697	2.76823	2.53891	2.42406	2.77267	7.85927	13.6042	12.8872	6.82303	2.5114	4.75378	6.38406	6.31628	5.31949	4.60823	4.55494	4.56289	3.93739	2.71647	1.67934	1.64864	1.99657	1.83016	1.09844	0.310956	2.13054	7.79735	13.423	12.5921	6.67499	3.33764	5.63283	7.20598	7.09054	5.90516	4.92809	4.43183	3.84562	2.84283	1.60808	1.35262	1.97463	2.53706	3.02213	3.07186	2.42438	2.15902	1.97359	1.45386	1.19271	1.09091	0.92355	0.838819	1.3468	1.82858	1.96783	1.80247	1.23397	0.969228	0.874517	0.561413	0.552144	0.731487	1.37478	2.09943	2.02364	1.2645	1.17954	1.2159	1.10248	1.15325	1.32283	1.57283	1.80538	1.68295	1.44861	1.54193	1.52201	1.17584	1.38569	1.81609	1.78958	1.74436	1.65686	1.60339	1.86727	1.67504	1.34608	1.65301	1.79737	1.30275	0.750376	0.735016	0.966312	1.18621	0.837349	0.306484	0.468817	0.76364	0.580927	0.686107	1.0339	0.968461	0.808969	0.656437	0.261797	0.226592	0.471198	0.867833	0.827632	0.594937	0.335954	0.482231	0.370395	0.533272	0.665928	0.789371	0.937402	0.86769	0.812489	0.840315	0.680805	0.700197	0.906021	1.22106	1.26441	0.714238	0.402227	0.783147	1.31819	1.25628	0.833968	0.762144	0.830894	0.737605	0.556445	0.435984	0.830243	1.18615	1.24778	1.09612	0.867105	0.789481	1.0255	1.22646	1.34624	1.19922	1.0601	1.11	1.05319	0.768851	0.625724	0.678961	0.923618	1.11063	1.28152	1.39823	1.66176	1.69531	1.56053	1.4843	1.41481	1.11937	1.07637	1.45181	1.45268	1.22765	1.06345	1.02919	1.25738	1.59216	1.4485	1.30027	1.36986	1.16558	1.16134	1.44696	1.56108	1.85863	1.81228	1.42154	1.29046	1.38379	1.36643	1.10644	1.02546	1.11949	1.44994	1.99135	2.04042	1.5835	1.62192	1.58181	1.51509	1.54879	1.335	0.92474	0.85575	1.17581	1.55504	1.99246	2.19866	1.85801	1.63994	1.60038	1.73168	2.03257	2.18709	2.24638	2.31111	2.33178	1.72752	1.44099	1.52225	1.60368	1.72989	1.68268	1.65413	1.67646	1.68606	1.82625	2.01257	2.08757	1.66803	1.35486	1.35336	1.62828	2.13742	2.55281	2.60986	2.01876	1.52998	1.22439	1.33937	1.44721	1.31171	1.411	1.40071	1.337	1.34121	1.44242	1.40786	1.26973	1.703	1.61166	0.903875	0.7277	0.786645	0.97552	1.61083	2.15931	2.09304	1.63554	1.23349	1.11627	1.1692	1.10342	1.18508	0.901911	0.497074	0.62297	0.73225	0.674875	0.694218	1.14304	1.09809	0.520313	0.254842	0.395197	0.0785578	0.333293	1.02616	1.264	1.08467	1.21397	1.64467	1.89941	1.57499	0.580964	0.312249	0.701054	0.575721	0.383946	0.414112	0.742633	1.28521	1.68697	2.09747	2.5622	2.5036	1.66036	1.01362	0.905883	1.30516	1.62657	1.9588	2.45696	2.70608	2.36184	1.39145	0.786704	0.916411	1.5953	2.26401	2.43319	2.25856	2.00134	2.18658	2.59089	2.68174	2.42925	1.665	1.10286	1.11521	1.08524	1.1186	1.28124	1.34356	1.52723	1.29019	0.460862	0.200852	0.256855	0.957264	1.52286	1.69689	1.63147	1.19939	1.15897	1.32733	0.935459	0.456238	0.415657	0.741901	0.82451	0.571909	0.415046	0.648978	0.657723	0.823493	0.728144	0.855269	1.20769	1.13347	1.05488	0.895687	0.702669	1.03071	0.528055	0.177515	0.683465	1.02407	1.28562	1.86842	1.94176	1.4958	1.14263	0.836357	0.614082	0.498827	0.854489	1.28866	1.26667	1.11881	0.874361	1.14366	1.32471	0.852421	1.03847	0.879644	0.824711	1.34655	1.22552	1.30559	2.00808	1.97152	1.44295	1.11551	0.820887	0.50256	0.374381	0.887424	1.38343	1.08267	0.39803	0.275488	0.706639	0.860998	0.732848	0.679387	0.432954	0.376279	0.743363	0.363861	0.492937	0.765007	0.605108	0.360976	0.810252	1.0714	0.72232	0.503153	0.785989	1.17202	1.12487	0.566523	0.725051	1.14273	1.23	1.38585	1.4737	1.14226	0.61232	0.241524	0.172893	0.208229	0.186671	0.144783	0.387669	0.997283	1.25169	0.913524	0.677992	0.864013	0.968475	0.860174	0.405961	0.310374	0.699801	0.976534	1.42701	1.68474	1.37661	0.538289	0.379164	0.219479	0.352471	0.654928	0.766442	0.519381	0.618558	0.74626	0.558751	0.464543	0.532552	0.603691	0.766539	0.78446	0.71309	0.52879	0.0766428	0.614684	0.911427	0.869519	0.265247	1.10826	0.993583	0.947505	1.27157	1.36264	0.877506	0.582582	0.823974	0.722972	0.136514	0.269452	0.728777	0.668321	0.2677	0.609791	1.20622	1.45126	1.36259	1.11096	0.871833	0.731319	1.12258	1.00453	0.960695	1.27387	1.35429	0.918503	0.664775	0.606416	0.23207	0.658053	0.933267	1.07731	0.851264	0.563183	0.659061	0.707889	1.03639	1.02747	0.67347	0.630475	0.508601	0.232263	0.0701667	0.428954	0.751053	1.05416	0.664438	0.567901	0.760118	0.941111	1.30349	1.25168	1.02044	0.579425	0.415799	0.152416	0.411164	0.619893	0.687023	0.945604	1.01109	0.671358	0.528377	1.03547	1.24075	0.940146	1.02025	0.662509	0.584926	0.770873	1.08914	1.26261	0.873147	0.637956	0.753215	0.719333	0.369794	0.309009	0.396417	0.427104	0.71052	0.583488	0.204114	0.285214	0.74305	0.92148	0.501291	0.191351	0.275647	0.307237	0.585567	0.587473	0.557423	0.414439	0.0621985	0.0835741	0.385565	0.429676	0.453156	0.400967	0.0653423	0.195291	0.108671	0.178901	0.390313	0.909494	0.984727	0.934699	1.20535	1.08577	0.56289	0.934509	1.13577	0.91818	0.683459	0.307493	0.513293	0.75771	0.691311	0.673278	0.49574	0.231644	0.174214	0.127354	0.259506	0.229184	0.786365	0.850024	0.80479	1.06411	1.00433	0.634905	0.774645	1.08301	0.654729	0.074454	0.167153	0.454625	0.78859	0.883702	0.534839	0.276119	0.0449297	0.135329	0.429	0.686808	0.498793	0.167539	0.22499	0.614519	0.98069	1.11919	1.15556	1.1873	0.994472	0.820247	0.7879	0.652573	0.712874	1.12124	1.42814	1.17634	0.966469	0.661974	0.52004	0.806738	1.32929	1.74762	1.60854	1.29575	1.35254	1.53391	1.66083	1.70926	1.62086	1.31265	1.32829	1.18738	0.876951	1.1368	1.56098	1.95682	1.82255	1.35777	1.03996	0.737439	0.928823	1.33029	1.78544	1.78582	1.38132	1.08169	0.545734	0.295325	0.530916	0.332773	0.23732	0.539809	0.710292	0.582698	0.684101	1.09418	1.43048	1.26604	0.895916	0.587945	0.124723	0.558132	0.53814	0.585582	0.833128	0.678541	0.569917	0.279803	0.607911	0.580241	0.0493475	0.206449	0.392728	0.360265	0.278389	0.0132296	0.261303	0.381067	0.37403	0.824894	0.908678	0.43839	0.266802	0.651103	0.792499	0.496835	0.0736668	0.214626	0.269024	0.627866	0.564743	0.14278	0.705232	0.866704	0.841966	0.883259	0.825913	0.91469	0.942592	0.715974	0.710004	0.810788	0.705136	0.894388	1.29769	1.26582	0.934148	0.619913	0.768114	0.614291	0.859454	0.934159	1.06884	0.892251	0.773368	0.645645	0.83793	1.2153	0.388455	0.126274	0.352936	0.833152	1.39106	1.67736	1.82558	1.75776	1.14185	0.623478	0.358442	0.655929	0.801108	1.10071	0.980907	1.23093	1.04445	1.15025	1.27599	1.49999	1.38529	0.424848	0.0910677	0.77821	1.59041	1.6827	1.73289	1.84962	1.66797	0.841185	0.915225	0.652144	0.691656	0.993627	1.08207	0.404521	0.581325	0.778958	0.954313	0.971893	0.872442	0.850688	1.11451	1.24228	1.30651	1.53375	1.16382	0.62066	0.412716	0.95325	1.22786	1.5139	1.06391	0.577723	0.936846	1.00539	1.40876	2.12347	2.1719	2.04332	2.25699	1.75101	1.34676	1.51438	1.5894	1.57667	1.24831	0.817751	0.555958	1.03927	1.76707	1.77441	1.26642	0.842219	0.778148	1.14051	1.1187	1.44444	1.75297	1.74572	1.71707	1.93127	1.41722	1.07419	1.02846	0.878304	0.730228	0.418694	0.474893	0.333877	0.267519	0.837443	0.634218	0.901796	2.189	2.00445	1.41453	1.1224	0.8851	0.37471	0.361012	0.8977	0.72054	0.878851	1.46035	1.11957	0.663077	0.511197	0.218773	0.510017	0.632158	1.27348	1.52266	0.986058	1.0324	2.18285	2.07716	1.5666	1.03495	0.602113	0.483912	0.2618	0.566641	0.387352	0.832025	0.796523	0.948128	1.26391	0.874428	0.350953	0.626369	0.619247	1.13922	1.10506	0.649777	0.586383	0.277631	0.610944	0.718497	0.130533	0.168805	0.521813	1.77	1.93718	1.19097	0.652832	0.3357	0.982795	1.4578	0.9773	0.667725	0.823948	0.794284	0.315219	0.306643	0.389709	0.401994	0.414948	0.816876	0.938454	0.894542	1.10684	1.03401	1.92472	2.08081	1.21756	0.506898	0.348695	0.502635	0.406005	0.452315	0.889843	0.222667	0.507582	1.03126	1.60901	1.79909	1.29441	0.637747	1.57661	3.27201	5.22527	6.60077	7.02706	3.74356	4.53238	10.0374	9.81125	5.80963	1.50437	1.89965	3.54414	3.96777	3.78678	3.75662	4.17214	3.74922	2.97914	2.33879	1.56458	1.96943	3.01571	4.58644	5.88989	6.30461	2.93067	4.65537	10.2592	9.88673	5.73036	1.41323	1.97687	3.57057	3.89335	3.84774	3.84388	4.07965	3.24164	1.57668	0.874937	1.03628	1.53525	1.70484	1.62224	1.71795	1.74151	1.31691	0.98335	0.609434	0.324268	0.932358	1.04711	1.37572	1.28534	0.91307	0.657019	1.222	0.759802	0.842184	0.768251	0.337912	0.693926	0.921614	0.594851	0.710632	0.742894	0.491028	0.717854	0.769235	1.02606	1.12328	0.432513	0.414919	1.11856	0.595287	0.61394	0.776342	1.15845	0.978122	0.732105	0.719617	0.346281	0.326696	0.942401	0.436236	1.01075	1.55541	1.06558	1.03634	1.11237	0.333182	0.292474	0.446448	0.79406	1.13165	1.08527	0.489299	0.634522	1.2	1.37137	1.63689	1.15152	0.487282	1.15866	1.31743	0.809282	1.64253	2.13676	1.63667	1.59234	1.63879	0.806537	0.899855	1.21036	0.96331	0.545347	0.353722	1.06061	1.42218	1.22027	1.20196	1.47893	1.26925	1.05658	1.07876	1.38411	1.01598	0.468574	0.239633	1.21592	0.954986	0.370101	0.373702	0.602422	0.823905	0.407594	0.394081	0.594874	0.63558	0.931365	0.813006	0.972723	0.380202	0.590114	0.852657	1.05894	0.982649	1.24276	1.23577	1.17807	1.26121	1.23125	1.55422	0.933317	0.970956	0.952965	0.625131	0.835122	0.916194	0.333536	0.380786	1.09127	1.60056	1.2053	0.523756	1.00792	1.85094	1.34219	1.36661	1.89907	1.72851	0.848075	1.18929	1.65702	0.72545	0.485295	0.653322	0.500383	1.13687	1.38219	0.757743	0.772176	0.986066	0.649888	0.920713	0.590078	1.07347	1.42035	1.28019	0.978458	1.33505	1.55726	1.3551	1.31751	1.25386	0.82565	0.842979	2.03355	2.13263	1.81542	1.56699	0.881817	0.909094	1.32948	0.985593	1.12482	1.33691	1.63373	1.62595	1.38893	1.29409	1.74148	1.97949	2.00753	2.1411	2.14735	1.80106	1.89327	2.48257	2.24257	1.84494	1.72934	1.3751	1.09947	1.43358	1.24469	1.41137	1.53517	1.73539	1.91153	0.94793	0.94294	1.42708	1.2106	1.45583	1.67666	1.33521	1.21081	1.43803	1.5162	0.989589	0.402886	0.931828	1.52825	1.04097	0.403026	0.0576058	0.500561	0.380606	0.867852	1.09528	0.786976	0.608471	0.918174	1.44736	1.45126	1.60974	1.20915	0.783972	0.255124	0.454098	0.208797	0.426258	0.465139	0.690292	1.02949	1.53345	1.39558	1.37453	1.26595	0.994934	0.930176	1.08699	1.17554	1.75285	1.72108	0.822249	0.886718	0.876384	0.385475	0.595859	0.665999	0.180374	0.346998	0.47614	0.380922	1.21374	1.55483	1.80236	2.05387	1.97709	0.595782	0.51024	1.17789	1.3882	1.97896	1.93022	0.880458	1.62025	2.23289	2.86752	3.12633	2.90381	2.69947	1.8982	1.29303	0.842223	0.0891613	0.963877	1.92713	2.23032	2.25153	2.19324	2.52194	2.11226	1.89963	1.88517	1.92197	1.54723	1.61816	2.34734	3.13062	3.27083	3.16504	3.00786	1.98222	1.01288	0.92948	1.28713	1.40547	1.13718	1.2094	1.71055	2.40233	2.71708	2.01767	1.88248	2.02956	2.3365	2.34126	1.82247	1.98185	1.56959	0.912759	1.21877	1.47335	1.09324	0.641656	0.665705	1.00989	1.09188	0.78645	0.841724	1.3271	1.5368	1.84399	1.2201	0.441388	1.00235	1.91368	2.51858	2.26873	1.8114	1.47111	1.3537	0.924566	0.963071	1.31166	1.16821	1.01147	1.21733	1.25956	1.5732	1.7346	0.973371	0.691999	1.26572	1.2635	1.38784	1.3524	1.8091	2.52088	2.24537	1.38205	1.43362	2.03201	1.67824	1.1927	1.71264	2.44855	2.75005	2.76195	2.66502	2.27948	2.11961	1.53754	0.948685	1.18286	1.83134	2.21141	2.07612	2.18307	2.25935	1.7035	1.4947	1.5781	1.73212	1.29396	0.81565	1.46399	2.22945	2.57608	2.39021	2.1841	1.70612	1.05271	1.44618	0.838492	0.706508	1.29895	1.08647	0.911769	1.05584	1.26707	1.41259	1.14678	1.04331	1.21579	0.899085	0.649873	0.524017	0.494557	0.655509	0.058576	0.851521	1.55686	1.11286	0.0699337	0.407616	0.225696	0.330696	0.42924	0.393259	0.197344	0.295585	0.619903	0.516927	0.659157	0.417542	0.559396	0.782993	0.516998	0.495744	1.02912	1.13735	1.1506	1.35697	1.35539	0.644715	0.795925	0.855427	0.604816	0.59134	0.604645	0.847244	1.10443	1.15435	0.968595	0.809808	0.284551	0.338691	0.740038	0.928032	1.16822	1.25559	1.59658	1.68038	1.40311	1.1703	1.15225	0.97074	0.916539	1.22151	0.738463	0.609001	0.503679	1.06218	1.55418	0.902898	0.609432	0.292305	0.13649	0.339545	0.93383	1.07405	0.736962	0.850932	0.908001	0.337906	0.648613	1.00538	0.641163	0.388135	0.893679	0.253485	0.975003	1.07587	0.709174	1.32519	1.72878	2.19252	1.34844	0.625977	1.36942	1.68842	1.60578	1.00598	1.09866	1.90058	1.76874	1.12239	1.05367	0.982264	0.664254	1.03281	0.837087	0.801428	1.12586	0.503915	0.62883	1.71161	2.33514	1.67753	1.28842	1.64279	1.29611	1.38888	1.20802	1.03509	1.64124	1.4968	1.1166	0.733816	0.201762	0.808323	1.30235	1.02812	0.345702	0.351936	0.289427	0.328728	0.218946	0.407605	0.58855	0.928277	1.09941	0.887315	1.56259	1.67652	1.04911	0.451141	0.21117	1.02108	0.90341	0.805969	1.29693	1.31512	0.555967	0.49059	0.831172	0.697014	0.634401	0.560512	0.760333	0.700198	0.831271	0.956083	1.16166	1.63104	1.36698	0.889035	0.704696	0.27601	0.652981	0.688869	0.289442	0.927176	0.990209	0.897467	1.06845	1.1552	1.7308	2.02055	1.40874	1.20277	0.970504	1.21452	0.872836	0.0852365	0.616353	0.738313	0.494841	0.651177	1.1305	1.71427	1.86368	1.74643	1.55819	0.877911	0.899666	1.03834	1.17513	2.1079	2.24698	1.49977	1.00405	0.43713	1.13634	1.53686	1.10677	1.36179	1.6195	1.55329	1.30826	1.35477	1.59545	1.39537	1.45893	1.6036	1.26152	0.893578	0.959666	1.17435	1.49991	1.3151	0.827648	1.08959	1.09879	1.59749	2.15664	1.13522	0.323465	0.280933	0.750339	0.705846	0.923705	1.47849	1.44433	1.14578	1.27814	1.34423	1.55503	1.35347	1.29667	0.657238	0.223059	0.285203	0.534423	1.31649	1.41136	1.65145	1.39222	1.63771	1.93209	1.12491	0.3595	0.510235	1.15029	1.39981	1.02433	0.835178	1.10444	1.82107	1.50573	0.336255	0.668911	0.722927	1.40949	1.32964	1.21209	1.15255	1.28157	1.26926	1.72617	1.82127	0.949959	0.259622	0.382337	0.591052	0.770714	1.11257	1.72635	1.69943	0.761752	1.28772	1.81617	2.24554	1.9233	1.75	1.81823	1.70901	1.66394	1.64172	1.76317	2.23438	1.97404	0.41389	0.49326	0.481988	0.492261	0.597736	0.539767	0.66812	0.977578	0.827392	0.663882	0.662555	0.95043	1.07879	0.887101	0.804472	1.22435	1.59384	1.47806	1.04016	1.22665	0.920064	0.327283	0.385584	0.503016	0.485932	0.745752	0.955775	1.00792	1.31094	1.10848	0.860887	1.18755	1.30724	0.926565	0.454006	0.991494	1.46553	1.49613	0.87192	0.295932	1.22756	1.57844	1.17792	0.803963	0.803329	0.814111	0.879586	1.01183	0.845226	0.57763	0.715653	0.261913	0.497745	0.730117	0.560303	1.02128	1.55648	1.76599	1.51409	1.06223	0.944232	1.22794	1.46473	1.14255	1.01625	1.45255	1.69683	1.52122	1.47982	1.47177	1.02765	0.548486	0.32018	1.07977	1.38217	1.59458	1.3927	0.947352	0.762069	1.08371	1.19218	0.285303	0.646356	0.825797	0.599466	0.789951	1.37002	1.55723	1.27488	1.24496	1.15979	0.751659	0.539508	1.19155	1.53192	1.77426	2.20192	2.10775	1.22075	0.964387	1.50495	1.70207	1.6036	1.93351	2.04714	1.78722	1.41609	1.57348	1.92591	1.58808	0.888881	0.377029	0.209346	0.937891	1.40305	1.45371	1.86248	2.30149	2.12001	1.0583	0.359163	0.611322	0.76251	1.25039	1.59199	1.6447	1.53099	1.32253	1.39635	1.84135	1.563	0.888251	0.550117	0.0532037	0.364736	0.488947	0.795693	1.15424	0.9117	0.486016	0.891849	0.749329	0.345666	0.083952	0.134683	0.292452	0.342094	0.638327	0.834199	0.923232	1.03858	0.900734	0.730297	0.529783	0.792549	0.677762	0.382119	0.492695	1.14369	1.73946	1.84409	1.47038	0.718293	0.31915	0.28869	0.173952	0.187926	0.324163	0.436381	0.526938	0.888623	1.24567	1.19257	0.879153	0.242157	0.809638	1.02391	0.655861	0.415219	1.13505	1.57853	1.78109	1.47943	0.781142	0.774031	1.11466	1.23363	1.10349	0.79742	0.536969	1.21503	1.99164	2.52547	2.9017	3.08081	3.16577	2.94197	2.36881	1.27561	1.92415	4.32903	4.52299	2.84047	1.29016	1.21038	2.03643	2.1799	1.67042	2.0932	2.25213	2.10794	2.30484	2.89083	3.30214	3.49068	3.57597	3.60842	3.29385	2.70952	1.68269	1.56609	3.81564	4.12231	2.49533	1.20462	1.70915	2.43276	2.27846	0.953754	1.17012	1.57612	1.58905	2.0534	2.36173	2.03497	1.48922	1.0167	0.589663	0.380432	0.195692	0.271447	0.682847	1.26016	1.86202	2.31438	2.11207	1.63379	1.66287	1.32434	0.848438	0.550302	0.615248	1.46982	2.74462	3.87095	3.91751	3.17176	2.49569	1.61312	0.836828	1.0677	1.27581	1.38343	1.46339	1.93158	2.89805	2.81256	2.26871	2.43298	2.12065	1.82895	2.19802	2.35626	2.36121	2.74783	3.62377	3.74483	3.04713	2.36475	1.4336	0.474508	0.402394	0.177528	0.350795	0.431639	1.4053	2.29107	2.04306	1.0866	0.448863	0.544159	0.854281	1.15523	1.1609	1.11944	1.07385	1.01091	0.742043	0.83935	1.03743	1.32151	1.58543	1.50729	0.997724	0.345603	0.0244972	0.513363	0.634439	0.319545	0.377414	0.943341	1.35309	1.76379	1.78916	1.51012	1.43071	1.22204	0.837422	0.254109	0.353195	0.687337	1.06014	1.24731	1.08267	0.698306	0.466202	0.583489	0.510384	0.454186	0.443446	0.584344	0.760169	0.675736	0.758777	0.723392	0.467846	0.906311	1.14689	0.621456	0.406765	0.611147	0.54612	0.658592	0.668177	0.25694	0.801978	1.0143	0.954154	0.700856	0.284741	0.242947	0.566988	0.728849	0.429242	0.562384	0.487232	0.206037	0.333161	0.43418	0.100813	0.502906	0.909254	0.981467	1.03248	0.930923	0.351851	0.510423	0.780873	0.832225	0.56985	0.0983825	0.140203	0.425654	0.890828	1.31951	1.40999	0.95192	0.562155	0.594628	0.570803	0.470646	0.966237	2.0077	2.26946	1.97017	1.59322	1.40209	1.31824	1.18041	1.04064	0.884515	0.614603	0.588419	0.903415	1.38941	1.99075	2.13481	2.25074	2.3028	2.28503	2.27825	2.08415	2.3699	3.09932	3.31459	3.03992	2.45399	2.18928	2.50991	2.51064	2.14207	1.66075	1.24246	1.06534	0.962899	0.833333	1.32875	1.86084	2.10965	1.94358	1.90973	2.07845	1.99066	1.94471	2.04056	2.14098	2.10255	1.51569	1.00337	1.68999	1.86673	1.71368	1.57816	1.28083	1.11779	1.0043	0.784945	1.07035	1.45526	1.37828	0.907455	0.985288	1.58419	1.82313	1.79884	1.8921	1.69707	1.39393	1.18803	1.14265	1.50902	1.54829	1.45753	1.67432	1.72224	1.60067	1.38578	1.13281	1.10381	0.996823	0.957267	1.45223	2.22586	2.78332	3.01056	3.02446	2.86476	2.59016	2.41439	2.11618	1.47014	1.3263	1.50176	1.65117	2.00311	2.27374	2.1761	1.70639	1.32918	1.45697	1.68561	1.9841	2.54289	2.95647	3.00955	3.00405	2.9291	2.58217	2.43515	2.61211	2.3118	1.82328	1.93821	1.63363	1.15829	1.21225	1.62767	2.00792	1.92675	1.30679	1.03326	1.3308	1.63524	2.08432	2.12036	1.54293	1.12504	0.93997	0.906168	1.02581	1.9876	2.78769	2.60623	2.39772	1.90697	0.841321	0.787652	1.41626	1.95173	1.96517	1.4921	1.1819	1.0402	0.863233	0.337289	0.344439	0.564364	1.06705	0.940968	0.51243	0.991063	1.95418	2.56207	2.29632	1.84847	1.50174	0.683467	0.581369	0.193185	0.358968	0.338348	0.923761	0.870999	0.376417	0.368737	0.538927	0.685039	1.37188	2.03336	1.52014	0.555722	0.654322	1.13273	0.827875	0.564743	0.503317	0.417444	0.466484	0.513229	0.322085	0.67594	0.232082	0.487634	0.349945	0.234986	0.674994	0.969852	0.787595	1.31706	2.03273	1.72676	0.719425	0.184525	0.441992	0.594723	0.457785	0.317698	0.220286	0.215054	0.404488	0.634552	0.834943	1.28899	1.50459	1.28247	1.23837	1.26128	1.007	1.22861	1.52648	1.98569	2.12593	1.38928	0.969022	0.809525	0.852929	0.75214	0.215042	0.493819	0.199278	0.40119	0.661532	0.663844	1.21873	1.51456	1.33325	1.26264	1.23511	0.57551	0.593724	1.00306	1.18131	1.23189	0.675475	0.455924	0.618945	0.939738	1.30825	1.38626	1.23237	0.860534	0.509403	0.17905	0.298786	0.832669	1.23588	1.07415	0.823046	1.29826	1.4882	1.17648	0.805884	0.84408	1.08193	0.79738	1.1192	1.83547	1.86948	2.09953	2.0562	1.58656	1.74584	1.99146	1.46039	0.788316	0.626178	0.64257	0.30407	1.20315	2.06843	2.36818	2.19185	2.13656	2.12458	2.04764	2.05518	1.98968	2.38522	2.61841	2.52147	2.07673	1.63975	2.01401	2.5944	2.56454	2.45962	2.43138	1.79509	0.720194	0.373544	0.100424	0.368087	0.626369	1.0302	1.18028	1.1558	1.22808	1.26613	1.47597	1.76347	1.46746	0.729754	0.819487	1.36275	1.68403	1.91215	2.08868	2.01254	1.42598	0.835868	0.508874	0.463199	0.702516	1.00274	1.13192	0.28222	0.89003	1.6915	2.04727	1.69973	1.2422	0.846006	0.24921	1.37653	2.04073	2.07288	1.95414	1.82523	1.4207	1.18772	1.08538	0.812242	0.706754	0.746173	1.04203	1.17877	0.823459	1.14807	1.70301	1.8522	1.33695	0.813438	0.54267	0.435685	1.37654	1.69358	1.54556	1.55718	1.53794	1.2242	0.891755	0.377355	0.542423	0.796525	0.763518	1.19498	1.35677	0.781994	0.858658	0.885358	0.694031	0.964637	0.858825	0.356846	0.42951	0.601664	0.396662	0.412784	0.717079	1.06918	1.33955	1.59266	1.77306	1.29265	0.836089	0.495255	0.62316	1.16874	1.49875	1.84929	1.84401	1.86611	2.13747	2.53141	2.38313	1.71984	1.54421	1.25708	1.2559	1.62074	2.17059	2.67136	3.38034	3.82294	2.86757	1.86221	1.49908	1.36321	1.65451	1.95797	1.82444	1.62769	1.84389	2.15148	2.49989	2.3096	1.56706	1.03953	0.414459	0.601433	1.26967	2.20543	3.03605	3.44436	3.56505	2.80102	1.91688	1.64448	2.34903	2.86467	2.80547	2.65107	2.19943	1.55588	1.14211	0.892482	0.804641	0.882051	0.627004	0.102253	0.343595	1.31467	2.23381	2.64982	2.47313	2.23129	1.75881	0.893085	0.674794	1.92823	2.63937	2.62583	2.5462	2.13153	1.27832	0.797442	0.663509	0.573594	1.13051	1.36871	0.915306	0.767445	1.55962	2.02931	1.91832	1.9296	2.20779	1.84477	1.0675	1.16439	1.15591	1.15728	1.27682	1.44559	1.3909	0.96276	0.872183	0.891721	0.806619	1.13878	1.29026	0.972734	1.36932	2.00551	1.93865	1.87798	1.9707	2.05381	1.82465	1.23584	1.10629	0.940024	0.399389	0.344842	0.458457	0.615172	0.867486	0.832102	0.780335	1.14196	1.63971	1.79317	1.64812	1.57713	1.85828	1.65642	1.43868	1.3911	1.12258	1.45285	1.33793	0.716544	0.340811	0.248431	0.366077	0.520746	0.474338	0.624998	0.849795	0.529877	0.796221	1.14843	1.25987	1.17587	0.84809	0.529208	0.352314	0.2668	0.327834	0.189904	0.692722	0.657738	0.712659	0.832543	0.872549	0.86575	1.06952	1.29323	1.3236	1.17085	0.895453	1.03205	1.14396	1.16008	1.43084	1.50103	1.27249	1.57927	1.95221	1.8667	1.74444	1.41294	0.988405	1.08101	1.46578	1.23145	1.00576	1.19669	1.38096	1.40159	1.4226	1.49698	1.27177	1.59491	2.19908	2.43158	2.42527	2.01328	1.96013	2.24341	2.17781	2.06729	1.74709	1.28823	0.869595	1.14007	1.19645	1.17144	1.33319	1.52737	1.51128	1.27512	1.41183	1.43322	1.60311	2.07434	2.19255	2.11001	1.76663	1.35548	1.24429	1.52914	1.7742	1.57728	1.17476	0.743918	0.672174	0.99969	0.925668	1.00646	1.17048	1.10982	0.865188	0.77437	1.18754	1.22762	1.08626	1.14384	0.991899	0.59791	0.578163	0.808925	1.27176	1.54289	1.32791	0.91339	0.754089	0.749759	1.01967	1.00749	0.639124	0.221333	0.321485	0.524066	0.472583	0.834268	0.936806	0.820988	0.871266	0.706503	0.149965	0.30877	0.201717	0.167459	0.349692	0.354687	0.38273	0.461326	0.512769	0.533882	0.671906	0.532841	0.202771	0.580215	0.831188	0.664254	0.443835	0.245358	0.0933289	0.353695	0.593887	0.477394	0.258423	0.15846	0.0866855	0.220801	0.475835	0.742165	0.686322	0.570602	0.465418	0.209287	0.653518	0.745906	0.865981	0.690641	0.505202	0.279382	0.210399	0.664883	0.712911	0.749709	0.643759	0.538121	0.18874	0.354954	0.52029	0.579451	0.72571	0.628265	0.334054	0.46678	0.378373	0.672902	0.963168	1.36258	1.52637	1.53298	1.09155	0.827236	1.13407	0.977886	0.618594	0.669281	0.740459	1.00054	1.54645	1.73092	1.52879	1.23912	0.97412	0.546598	0.770318	0.83151	0.744352	0.907018	1.46099	1.86571	1.76166	1.10643	0.75889	0.887791	0.730963	0.589348	1.00594	1.22174	1.18133	1.41367	1.54202	1.34812	1.0935	0.853041	0.391763	0.229916	0.613546	0.877463	0.579912	0.720623	1.10883	1.50319	2.50493	3.34383	2.70731	1.19929	1.3088	2.2845	2.64313	2.10398	1.53379	1.63434	2.00877	2.03904	1.75667	1.50276	1.40648	1.58629	1.59166	1.22689	1.15718	1.58447	2.28744	3.4083	4.34982	3.81646	2.64006	2.54953	2.85614	2.99847	2.7484	2.36226	2.27999	2.55179	2.53861	2.23571	1.96468	1.9048	2.33633	2.6718	2.67199	2.61835	2.1927	1.85942	2.09868	2.4448	2.38672	2.12432	1.99766	1.80395	1.73869	2.00445	2.0058	1.67887	1.60377	1.93478	2.19509	1.95592	1.76495	2.07784	2.39065	2.42958	2.34229	1.9213	1.53276	1.66868	1.87936	1.89369	1.74137	1.41967	1.4818	1.52539	1.11314	0.777706	0.466795	0.515947	1.07382	1.44688	1.29198	1.27742	1.49083	1.53054	1.32057	0.973104	0.798781	0.726499	0.556631	0.421702	0.065653	0.498538	0.361718	0.475713	0.672961	0.659272	1.08791	1.41662	1.48458	1.53938	1.64278	1.58274	1.50964	1.57247	1.62106	1.59059	1.49437	1.46019	1.46844	1.40119	1.45821	1.48025	1.513	1.53529	1.7372	1.89298	1.61973	1.43484	1.51112	1.56713	1.73605	1.97012	1.87592	1.48306	1.33735	1.27386	1.19596	1.32906	1.71911	1.99875	1.80899	1.60126	1.84107	2.00835	1.75809	1.71542	1.85924	1.64724	1.31824	1.17062	1.27215	1.60384	2.20725	2.56076	2.49862	2.49627	2.25687	1.7132	1.4347	1.49481	1.74358	1.60827	1.52086	1.77121	1.79736	1.52366	1.60241	1.86756	1.97102	2.13448	1.97197	1.74465	1.84311	2.00591	2.35878	2.5682	2.89911	3.09685	2.71809	2.17945	1.68933	1.46533	1.16876	0.935616	0.975621	0.88356	0.944921	1.36511	1.66524	1.73594	1.92022	1.85956	1.7963	1.95113	1.76489	1.60427	1.47877	1.82289	2.27386	2.19232	1.86538	1.5455	1.244	0.912544	0.652148	0.851955	1.37326	1.64692	1.36717	1.0013	0.68452	0.259302	0.431004	0.830193	1.07349	1.14645	1.11112	0.915516	0.912292	1.06394	0.802728	0.516947	0.629859	0.676306	0.584875	0.386181	0.572424	1.14188	1.38904	1.42764	1.71877	1.04799	0.394256	0.351166	0.432022	0.640343	0.611141	0.599758	0.478326	0.503426	0.704716	0.509871	0.204988	0.329223	0.546624	0.433484	0.412003	0.385382	0.302044	0.2946	0.830195	1.39416	1.0194	0.879153	0.996987	0.992991	0.702456	0.545796	0.467017	0.480376	0.92958	0.82265	0.922849	1.18583	1.12146	0.771379	0.369578	0.307176	0.248826	0.138483	0.086491	0.231728	0.581957	1.0657	1.30667	1.35126	1.27152	1.04179	0.948514	0.52331	0.684593	1.17647	1.08691	1.17705	1.40552	1.25763	0.777498	0.56412	0.256139	0.214042	0.255926	0.676237	1.19764	1.2675	1.30873	1.04708	0.624888	0.618296	0.755162	0.750933	0.3801	0.133148	0.146279	0.56359	0.478388	0.285765	0.263025	0.604738	0.834594	0.566347	0.338518	0.237841	0.430481	0.976185	1.10498	1.20485	1.10883	1.01319	1.00374	0.694662	0.482994	0.618713	0.58655	0.516036	0.51425	0.184387	0.413841	0.441284	0.371622	0.395887	0.452019	0.36955	0.393348	0.597918	0.860904	0.882667	0.949489	1.22224	1.38229	1.32221	0.946488	0.404314	0.419715	0.53775	0.408909	0.361838	0.465235	0.782262	0.926248	1.06499	1.25874	1.20903	1.27346	1.4862	1.3612	1.13042	1.11388	1.23606	1.12217	1.11508	0.958305	0.719083	0.622731	0.854397	0.965816	0.827407	0.829112	0.751949	0.515035	0.506463	0.211959	1.13439	1.41303	1.31133	1.46558	1.39794	0.938506	0.952556	1.17506	0.657479	0.0811761	0.566464	0.82592	0.639142	0.490826	0.379163	0.366068	0.180744	0.250293	1.0075	1.61284	1.35717	1.15852	1.17255	1.02	1.08547	1.10193	0.84003	0.889852	1.05692	0.688451	0.367286	0.634864	0.751964	0.464058	0.298223	0.411107	0.167981	0.811995	1.05355	1.08406	1.28144	1.20403	0.774847	0.334527	0.270161	0.398368	0.393451	0.570972	0.587002	0.447068	0.225771	0.061187	0.28237	0.572726	0.647739	0.680619	0.758551	0.575865	0.911671	1.1353	1.10366	0.933557	0.753725	0.386871	0.468028	0.5512	0.546202	0.849358	0.742217	0.483037	0.365932	0.289696	0.414	0.428969	0.61306	0.683696	0.533843	0.356073	0.382192	0.788483	0.960852	1.04025	1.06681	0.612259	0.243481	0.320466	0.486648	0.402904	0.539662	0.594288	0.425073	0.553405	0.645579	0.819375	0.912981	0.853038	1.06262	1.46381	1.03749	0.905346	1.55985	1.69728	1.64863	1.63115	1.12246	0.496073	0.833462	1.28185	1.03856	0.881655	0.993019	0.785178	0.731399	0.746625	0.655695	0.770798	0.828476	1.2938	2.15322	2.09788	1.60574	1.64649	1.63878	1.68492	1.65297	1.50057	1.57916	1.67451	1.89908	2.116	2.31118	2.30896	1.9499	1.23849	1.04554	0.936314	1.09636	1.62817	1.98329	2.49406	2.78346	2.44467	1.66277	1.21036	1.43014	1.2456	1.09628	1.44035	1.7388	1.70328	1.92141	2.11561	1.98267	1.56815	0.776658	0.837619	1.04023	1.25998	1.77841	1.74754	1.5581	1.78763	1.74547	1.2549	0.906527	0.973447	0.978311	0.82357	1.00122	1.32666	1.26228	1.11856	0.777655	0.308012	0.180791	0.339895	0.755303	1.01958	0.976566	1.15948	1.16135	1.66731	2.32003	2.5084	2.26496	1.64245	1.23836	1.13824	1.07301	1.02961	1.01033	1.15427	1.14542	1.14099	1.16572	0.835206	0.980105	1.25949	1.21194	0.962215	0.726339	0.72315	1.55997	2.23071	2.40141	2.14446	1.47517	0.917633	0.431787	0.306531	0.595966	0.655371	0.940397	0.639139	0.537834	0.698646	0.385375	0.609539	0.699781	0.533298	0.735832	0.631715	0.190021	0.20973	0.376359	0.225142	0.476363	0.662022	0.898329	0.973011	0.67838	0.501921	0.446359	0.778017	0.422936	0.0982026	0.0617752	0.293468	0.721833	1.00904	1.12442	0.963787	0.513607	0.126226	0.310168	0.169996	0.330874	0.695824	0.700583	0.691802	0.747486	0.702509	0.523953	0.566993	0.779951	0.479006	0.406562	0.716556	0.807082	0.901227	1.16664	1.29361	1.00127	0.45604	0.513729	0.716718	0.207434	0.143038	0.161116	0.199459	0.628288	0.87145	0.911514	1.25991	1.44264	1.26974	0.915248	0.594989	0.829034	0.875858	0.6945	0.308901	0.3133	0.305647	0.492027	1.14233	1.31739	0.852661	0.7491	1.14025	1.52872	1.66658	1.48448	1.12276	1.33636	1.56274	1.44987	1.15922	0.793036	0.48844	0.420444	0.576561	0.7257	0.814656	0.680829	0.247996	0.697092	1.00083	1.07827	1.17522	1.10352	1.29232	1.42474	1.11121	0.544836	0.138742	0.62739	0.754849	0.545342	0.454758	0.323443	0.19584	0.784391	1.32934	1.39612	1.0717	0.349928	0.518696	0.821792	0.89452	0.998546	0.689953	0.426225	0.47655	0.363905	0.339836	0.138152	0.441489	0.373933	0.047452	0.15684	0.254547	0.0647073	0.334511	0.481701	0.546865	0.751735	0.741753	0.191219	0.341854	0.358912	0.339308	0.219215	0.28317	0.263844	0.380086	0.649947	0.517518	0.523953	0.589881	0.718132	0.880668	0.968187	0.648961	0.861494	1.24527	1.16609	1.17002	1.17183	0.530422	0.39764	0.215705	0.145945	0.465614	0.780812	0.999801	0.94521	0.85934	0.881006	0.793981	0.718913	0.849287	1.02273	1.24537	1.58128	1.48525	1.59877	1.64827	1.04259	0.670085	1.24874	2.00267	2.22809	1.7929	1.51792	1.59932	1.61264	1.40484	1.3579	1.32218	0.908556	0.755145	1.1513	1.34673	1.59161	1.8772	1.61779	1.75347	2.18223	2.07108	1.81063	1.57437	1.65035	1.85084	1.469	1.2493	1.3453	1.2407	1.03933	1.03401	1.07843	0.87891	1.06397	1.16774	0.966388	1.00962	0.845593	0.749099	1.20302	1.32076	1.37753	1.45423	1.34984	1.25578	1.40745	1.38806	1.19886	0.912442	0.762375	0.857661	0.766707	0.74902	0.922744	1.27111	1.21974	1.01454	0.97675	0.980396	0.829246	0.947913	1.14634	1.49725	1.98363	2.02391	1.54467	1.55038	1.56641	1.32708	1.01045	0.859671	0.89297	0.748886	0.33768	0.656671	0.955212	1.18291	1.38085	0.841367	0.691339	0.763387	0.525381	0.732461	1.26751	1.76567	1.74871	0.953483	0.155226	0.0765093	0.11404	0.187543	0.262773	0.466289	0.820673	0.735403	0.735922	1.14024	1.7309	1.79701	1.27719	0.947582	0.925692	0.661484	0.358369	0.623048	0.713009	0.865639	0.785794	0.919889	1.13995	1.00147	1.04814	1.21028	1.06396	0.948976	0.907155	0.937465	1.26405	1.74654	1.72659	1.35526	1.1008	0.960381	0.834979	0.499782	0.582818	0.809028	0.861166	1.0184	1.17232	0.976845	0.737181	0.71476	0.808556	0.843477	0.859483	0.722583	0.56774	0.974647	1.1608	0.620034	0.276992	0.246791	0.147185	0.142692	0.171588	0.34477	0.656935	0.888609	1.32547	1.7668	1.83765	0.789256	2.27715	4.80016	4.96755	3.01972	0.536615	2.1035	3.55427	3.52021	2.90386	2.57044	2.16468	1.50493	0.920527	0.999953	1.13094	1.01127	0.642366	0.654201	1.08379	1.31705	0.351389	2.59455	5.08776	5.24364	3.53097	2.12063	2.88049	3.83463	3.74175	3.56406	3.53333	2.87177	1.92722	1.01063	0.706154	0.984043	1.22367	1.76809	2.17198	2.06718	1.90829	1.65961	1.50852	1.33968	0.726151	1.10759	1.59183	1.58692	1.42236	1.42789	1.99444	2.45518	1.82475	0.902418	0.488136	0.130671	0.404934	0.707302	1.22721	1.59175	1.4995	1.56581	1.59454	1.34323	1.19543	0.776523	0.751613	0.80743	0.543051	0.230086	0.111467	0.728284	1.26755	1.25167	1.07047	1.18014	1.1253	0.807674	0.624747	0.86513	1.05192	1.02668	1.43823	1.82627	1.68529	1.44634	1.31794	1.41903	1.69014	1.23683	0.607196	0.873068	1.55373	1.9316	1.73067	1.39743	1.39496	1.50396	1.46094	1.11871	1.06182	1.3188	1.17213	1.27668	1.54221	1.59987	1.45521	1.60234	2.21145	2.47606	1.95637	1.1335	0.894137	1.41902	1.75329	1.5701	1.16557	1.05839	1.14832	1.18111	0.974965	0.71244	0.857089	0.765434	0.716451	0.581225	0.660688	1.07489	1.40173	1.5989	1.47603	1.18004	0.666303	0.458255	0.72567	0.782068	0.931543	0.672402	0.586499	0.485412	0.551104	0.808503	0.760943	0.52444	0.0355037	0.459802	0.580262	0.485145	0.717489	0.936304	0.764207	0.499884	0.479938	0.489447	0.149906	0.459912	0.192818	0.419551	0.732879	0.713006	0.425839	0.574352	0.904538	1.07072	1.34693	1.42045	1.41407	1.42935	1.25032	1.35407	1.51212	1.2472	1.07585	0.628441	0.46191	0.671388	0.765627	0.786882	1.03605	1.29498	1.3129	1.33131	1.58176	1.82519	1.73794	1.77253	1.91044	1.94687	1.96955	1.8422	1.90959	1.88391	1.69396	1.72222	1.60144	1.41552	1.0826	1.27581	1.3734	0.955565	0.902941	1.0405	1.00341	1.07691	1.283	1.31064	1.26379	1.21529	1.15256	1.2556	1.26961	1.15398	1.10051	1.21923	0.906052	0.8515	1.1647	1.28808	0.930283	0.638808	0.748118	0.98922	0.930412	0.763705	0.30325	0.229556	0.348491	0.637415	0.513381	0.286227	0.202122	0.240571	0.440873	0.720602	0.850858	0.426657	0.495369	1.13854	1.61103	1.14064	0.292932	0.452152	0.714016	0.667526	0.480127	0.580728	0.774477	0.94459	0.989642	0.358774	0.285035	0.264049	0.275092	0.574564	0.722714	0.710422	0.774768	0.66569	0.230989	0.139873	0.196727	0.264346	0.130186	0.590428	0.736047	0.91857	1.28205	1.00077	0.768134	0.615568	0.211371	0.819184	1.0736	0.910147	0.746399	0.710653	0.817036	0.960582	0.780602	0.424573	0.373626	0.143494	0.192276	0.47548	0.876022	0.888698	1.09161	1.32274	0.9277	0.610343	0.459065	0.0259486	0.740331	1.19803	1.11808	0.657981	0.250678	0.392344	0.588391	0.598079	0.685474	0.837479	0.693565	0.411308	0.428673	0.412778	0.242346	0.0523337	0.427588	0.455437	0.63504	0.767886	0.769065	0.817875	1.18463	1.32797	0.956478	0.54351	0.721858	1.23838	1.51211	1.52782	1.44803	1.07898	0.617758	0.602714	0.418511	0.582605	1.41316	1.52577	1.05906	0.929857	1.10732	0.710148	0.107088	0.467737	0.591903	0.417183	0.305195	0.518351	1.02256	1.29263	1.44227	1.32233	0.572329	0.606825	0.752321	0.427893	0.83443	1.52701	1.36478	0.871848	0.702013	0.664428	0.812417	1.34444	1.51962	1.21587	0.734139	0.572042	0.375667	0.621556	1.11366	1.42613	1.71316	1.88858	2.19422	2.14346	1.5028	0.776265	0.240977	0.529323	1.00894	1.00963	0.904759	1.30686	1.8217	1.89077	1.66051	1.46903	1.12655	0.76437	0.848026	1.19506	1.23212	1.42079	1.80648	1.97896	1.94415	1.6727	1.1404	0.481374	0.473806	1.20114	1.48475	1.32919	1.27676	1.36962	1.13878	1.05869	1.17223	0.833218	0.792981	0.95477	0.64989	0.475726	0.181911	0.168847	0.284446	0.946994	1.39268	1.32511	0.895404	0.54445	0.915758	1.07819	1.00472	1.01942	1.16224	0.923824	0.698603	0.769884	0.67021	0.740881	1.01671	0.659929	0.203711	0.087792	0.144966	0.376098	0.264992	0.396745	0.740814	0.587997	0.279533	0.389884	0.388957	0.686588	1.03088	1.14747	0.999421	0.742196	0.760015	0.828899	0.509385	0.367553	0.628647	1.15365	1.53999	1.55006	1.35023	1.06905	0.827307	0.876126	0.786598	0.72147	0.74349	0.703232	0.982791	1.38223	1.67467	1.78645	1.3311	0.802429	0.538396	0.120608	0.221015	0.414254	0.854056	1.29848	1.43897	1.12515	0.851159	0.609222	0.457052	0.365515	0.688426	0.860353	0.644895	0.522197	0.808082	1.03616	1.15783	0.976152	0.993009	0.726683	0.460581	0.410041	0.193749	0.201824	0.771833	1.19684	0.789975	0.51957	0.933134	1.0588	0.51826	0.21902	0.646002	0.470098	0.343273	0.630568	0.465088	0.536542	1.17166	1.40663	1.0634	0.657416	0.703856	0.776362	0.681479	0.843551	0.822288	0.50819	0.288355	0.537524	0.655973	0.239113	0.664906	0.934333	0.946785	0.830669	0.558791	0.666832	0.989333	1.37718	1.46876	1.16978	0.654109	0.097038	0.176333	0.2508	0.919847	0.906653	0.545624	0.361468	0.234868	0.576657	1.11087	1.44881	2.08901	2.42167	2.1877	1.81154	1.59158	1.41156	1.12403	1.37786	1.34896	1.33001	1.75897	2.3849	2.61233	2.41191	2.10037	1.54675	1.1096	1.04034	1.20878	1.47743	1.75877	2.39562	2.66051	2.40812	2.13873	1.7174	1.20563	0.756415	1.39972	2.17703	2.35211	2.34454	2.47307	2.38242	2.05485	1.73121	1.30299	0.917372	0.742667	0.805262	0.558755	0.403362	0.219896	0.861061	1.24985	1.42127	1.29371	1.20298	1.53081	1.80058	2.0244	2.05065	1.87116	1.59056	0.911854	0.386777	0.267587	0.190485	0.258942	0.910438	1.51908	1.48078	1.18869	1.17095	1.53999	1.69428	1.65129	1.40656	1.2434	1.52281	1.65273	1.30971	1.03525	0.827209	1.08179	1.35498	1.20414	1.12356	1.1201	0.82157	0.672149	1.02609	1.06034	0.754121	0.836497	1.29933	1.41448	1.19821	0.950389	0.881356	0.800594	0.684861	0.508944	0.324902	0.0670559	0.511991	0.705871	0.569543	0.225195	0.624565	0.921472	1.20283	1.06595	0.94783	1.06976	0.895004	0.556299	0.750985	0.722393	0.632876	0.801276	0.844106	0.53933	0.161559	0.208231	0.361697	0.488559	0.647931	0.790319	0.713114	1.02216	1.24092	1.32707	1.14154	1.02994	1.23487	1.11128	0.546661	0.277072	0.694674	0.769954	0.758037	0.908095	1.10045	0.935721	0.361677	0.351308	0.405476	0.376087	0.657342	0.814645	0.915652	1.10301	1.25361	1.07578	0.884271	0.64471	0.810823	0.9937	0.764425	0.485738	0.536183	0.490403	0.533179	0.797996	0.702712	0.55985	0.584828	0.547234	0.554841	0.463041	0.684284	0.81766	0.769849	0.640565	0.577473	0.551748	0.721497	0.851382	1.08908	1.16639	0.750512	0.513173	0.675277	0.805012	0.606715	0.444576	0.949406	1.09213	0.989142	1.01566	1.10965	1.07643	0.926399	0.58882	0.201325	0.178581	0.348911	0.754183	0.887232	1.23301	1.49837	1.01243	0.577095	0.667819	0.938015	1.08602	0.954212	0.958691	0.935803	1.07635	1.28456	1.38614	1.29879	1.32723	1.06061	0.760107	0.840739	0.914767	0.923492	0.941989	0.888445	1.06861	0.929071	0.7819	0.918793	0.91438	1.09694	0.93954	0.523767	0.473462	0.519554	0.768817	0.830411	0.436801	0.666152	0.644491	0.704291	1.0257	1.00045	1.00739	1.09655	1.03145	1.24006	1.20974	1.1188	1.21026	0.982253	0.52257	0.603628	0.913709	0.903886	0.74118	0.566368	0.454013	0.453996	0.695258	1.0009	1.17001	1.32395	1.14358	0.999041	1.07094	1.18334	1.47872	1.32963	1.02183	0.887203	0.821282	0.982751	0.755485	0.600981	0.575459	0.472789	0.582248	0.921422	0.956334	0.675977	0.803202	0.982478	1.02961	0.746482	0.661592	1.03994	1.14697	1.01151	0.703687	0.368361	0.259107	0.279523	0.558069	0.609611	0.633893	0.636829	0.403168	0.254321	0.65783	0.872418	0.607159	0.536822	1.07445	1.76	1.7204	1.52414	1.7601	1.69506	1.44303	1.21832	0.977171	1.11606	1.14894	0.917256	1.01673	1.22663	1.21869	1.04704	0.912837	1.01585	1.21914	1.11215	1.06278	1.50422	2.09639	2.03629	1.56115	1.38362	1.13135	0.728715	0.796672	1.2339	1.50715	1.65234	1.82711	1.94536	1.84499	1.61486	1.42542	1.28826	1.27382	1.2464	1.18433	1.21686	1.4839	1.66861	1.80664	1.9832	1.65335	1.13062	0.920815	0.755944	1.06724	1.40282	1.53626	1.71014	1.8142	1.63983	1.35749	1.21193	1.13671	1.00668	0.625611	0.303567	0.46799	1.03994	1.77053	2.28256	2.6957	3.07263	3.47661	3.30825	1.35016	2.90519	4.84181	4.27828	2.75622	1.02703	0.237205	0.52645	0.733376	0.888822	0.871111	0.79743	0.602669	0.134277	0.559979	1.19125	1.6222	2.01738	2.65248	3.17634	3.0095	1.14256	3.16692	5.0426	4.44232	2.95279	1.18656	0.39558	0.945952	1.39667	1.79758	1.96447	1.73616	1.5967	1.44444	1.29558	1.394	1.5001	1.47286	1.49089	1.44121	1.2946	1.60275	2.28485	2.86071	3.14682	3.2767	3.33302	3.1235	2.78112	2.5703	2.57692	2.63073	2.36855	2.28301	2.3664	2.48992	2.83042	3.05186	3.00446	3.08628	3.42266	3.46576	3.46583	3.70983	3.92044	4.11572	4.12609	3.93157	3.62995	3.28158	3.02724	2.71103	2.41547	2.20793	1.89145	1.59348	1.72375	2.32403	2.82143	2.98789	2.87304	2.82968	2.84312	2.75361	2.73302	2.58629	2.5459	2.46284	1.9315	1.18884	0.811199	1.04492	1.04916	0.966047	1.08051	1.0042	0.662868	0.721864	1.38332	1.83909	2.06447	1.81144	1.31248	1.14965	0.800746	0.881427	0.858365	0.866067	1.12058	1.284	1.37806	1.23031	0.914708	0.936811	1.0339	0.963804	1.23657	1.50709	1.43869	1.36561	1.33388	1.47012	1.48602	1.34943	1.39144	1.08245	0.78996	0.984191	1.02907	0.762788	0.892074	1.54202	1.72327	1.5434	1.47523	1.53324	1.6566	1.97215	2.18411	1.90869	1.3026	0.855831	1.0557	1.42713	1.5059	1.44265	1.41771	1.65779	1.92681	1.8656	1.8171	1.85519	1.96838	2.07034	1.96739	1.76411	1.59254	1.77924	2.01973	2.13986	2.17395	1.99555	1.71767	1.49205	1.49219	1.32033	0.891092	0.760714	1.10967	1.48193	1.45903	1.44378	1.52791	1.34355	1.16286	1.05006	0.698409	0.177987	0.36178	0.466294	0.83902	1.17436	1.19375	1.084	0.991788	1.12104	0.921978	0.374102	0.347488	0.560298	0.863571	1.01506	1.01011	1.10036	0.979555	0.759038	0.820896	1.0635	1.10718	0.684515	0.362698	0.054884	0.344495	0.559284	0.641506	0.925867	1.20212	1.33608	1.08372	0.841508	1.14639	1.34276	1.13591	0.810198	0.776919	0.854636	0.773628	0.902811	1.33233	1.42933	0.99171	0.612239	0.424081	0.202649	0.248499	0.264712	0.427012	0.590381	0.720684	0.945364	1.42013	1.64561	1.50151	1.08096	0.781167	0.621251	0.374993	0.495673	0.968042	1.10669	0.910752	0.831544	0.914123	1.07894	1.13887	0.820185	0.285922	0.302288	0.495999	0.58143	0.902069	1.3409	1.40216	1.06749	0.616725	0.574186	0.53315	0.316007	0.492441	0.792781	0.757001	0.584421	0.333344	0.469107	0.709743	0.787732	0.449629	0.0961041	0.486353	0.598496	0.608713	0.705871	0.752784	0.6214	0.368183	0.192455	0.463148	0.50016	0.58096	0.623672	0.417205	0.399063	0.348011	0.25565	0.496254	0.651478	0.986968	1.00338	1.1658	0.974955	0.64096	0.729507	1.02242	1.23296	1.13791	0.737961	0.473202	0.750555	0.933715	1.38373	1.7954	1.81431	1.67405	1.11652	0.679993	0.716136	0.933821	1.25467	1.33161	1.50888	1.27748	0.925103	1.08953	1.28898	1.31578	1.20404	0.902142	0.681294	0.898337	1.23598	1.83411	2.29449	2.49731	2.29951	1.54439	1.02348	1.12272	1.4052	1.34031	0.85291	0.741356	0.953258	1.05807	1.30219	1.54675	1.62348	1.85464	1.88483	1.87936	2.11309	2.02839	2.08557	2.10597	2.24756	2.16715	1.60253	1.21774	1.31865	1.76828	1.85115	1.43659	1.42859	1.59956	1.59245	1.55295	1.55301	1.70932	1.8867	1.98731	2.13537	2.12347	1.90369	1.64076	1.18783	1.0391	1.5265	1.75512	1.95652	2.26598	2.20393	2.09943	2.19137	2.2816	2.28549	2.13606	2.01696	1.97026	1.99238	2.0346	2.14763	2.22054	1.85508	1.75536	1.96423	2.08059	2.07837	2.1479	2.3874	2.39626	2.4328	2.43651	2.2006	2.09887	2.07643	1.94726	1.735	1.53033	1.50859	1.52681	1.36793	1.21615	1.44322	1.61619	1.50267	1.45312	1.43394	1.40865	1.5006	1.7145	1.60713	1.37876	1.37547	1.1005	0.557154	0.308274	0.759843	1.32635	1.65036	1.43603	1.1609	1.14366	1.08988	1.12318	1.20506	1.00998	1.1152	1.02631	0.869583	0.890454	0.667861	0.566099	0.495818	0.399073	0.468396	0.553586	0.379744	0.393261	0.92978	1.21638	1.00982	0.766831	0.90956	0.729868	0.417923	0.231552	0.235566	0.762017	0.840113	0.777524	0.789595	0.666842	0.757353	0.747241	0.782039	0.725977	0.74694	0.863316	0.628375	0.266359	0.140934	0.278923	0.420247	0.684352	0.497706	0.320112	0.612082	0.762376	0.564335	0.366385	0.291444	0.23823	0.540902	0.806433	0.803368	0.593506	0.403874	0.26	0.482679	0.811784	0.892509	0.584219	0.412044	0.476893	0.281663	0.4126	0.985117	1.45805	1.62712	1.51524	1.32274	1.13566	0.830152	0.591971	0.61602	0.773588	0.606902	0.463155	0.693727	1.12444	1.579	1.76365	1.5713	1.27645	0.900738	0.639119	0.463313	0.839875	1.30237	1.43023	1.36364	1.21233	1.05317	0.846956	0.720244	0.566788	0.529083	0.538127	0.329396	0.302118	0.403716	0.636363	0.88348	0.996066	0.974124	0.830364	0.975606	1.15479	1.31183	1.67318	1.98097	1.75272	1.38658	1.28694	1.15012	1.35021	1.68699	2.12567	2.58282	2.59544	2.49805	2.51812	2.1801	1.38188	1.0334	1.24523	1.40332	1.61252	1.78711	2.08442	2.48322	2.67452	2.43511	2.32843	2.44211	2.27012	2.12714	1.80728	1.89726	2.33683	2.41671	2.39422	2.3489	1.95597	1.2474	1.05748	1.18957	1.11376	0.98196	0.941864	1.15956	1.21257	0.961879	0.856056	1.31936	1.78822	1.92866	1.82212	1.39895	1.09277	0.737438	0.783798	0.992541	0.810871	0.56006	0.651509	0.951614	1.16458	1.0391	0.733792	0.502298	0.237175	0.154523	0.163412	0.20122	0.625119	0.91599	1.06887	0.985905	0.917013	0.750531	0.395694	0.131324	0.0948524	0.233514	0.179895	0.229806	0.691988	0.931048	0.607017	0.703331	0.964976	0.997497	0.656244	0.485467	0.287739	0.0640185	0.379799	0.424362	0.191109	0.537792	0.953474	1.14017	1.12009	1.01902	0.815642	0.653787	0.579745	0.523378	0.470965	0.319584	1.06673	1.50428	1.56986	1.17733	0.978368	1.09547	1.00059	1.11709	1.36399	1.38154	1.38997	1.45322	1.53046	1.55629	1.47452	1.272	1.07943	1.00359	0.931151	0.795264	0.677679	0.814816	1.04584	1.4291	1.50544	1.44815	1.57522	1.5155	1.49327	1.61565	1.66153	1.59221	1.21215	0.862177	0.874469	0.958201	1.17587	1.4214	1.47676	1.63543	1.8896	1.92058	1.80763	1.73767	1.90724	1.92492	1.73317	1.7044	1.69656	1.7431	2.09528	2.48895	2.67894	2.51882	1.95557	1.44827	1.23838	1.30428	1.48268	1.44553	1.53995	1.76996	1.87558	1.73996	1.5787	1.53005	1.44194	1.21188	0.890544	0.728278	0.207505	0.550429	0.645849	0.542975	0.735753	0.496464	0.456211	0.335092	0.753259	0.73803	0.497754	0.2281	0.326455	0.21687	0.261683	0.709971	1.06174	0.716487	0.480653	0.953003	1.28284	1.13748	1.29899	1.31661	0.938927	0.839609	0.534475	0.276654	0.859824	1.37976	1.45735	0.943356	0.510727	0.476039	0.297147	0.228536	0.554177	0.990803	1.03838	1.03725	1.02771	1.05563	1.19652	1.50398	1.50591	1.24441	1.26568	1.35686	1.12648	1.24431	1.27035	1.31978	0.91695	0.408359	0.195555	0.24977	0.629116	0.559799	0.368599	0.720819	0.894833	0.945012	0.678817	0.224762	0.399748	0.796091	0.650024	0.429817	0.763831	0.964806	0.967316	0.696348	0.434032	0.29328	0.0311206	0.390914	0.315299	0.713343	0.635377	0.519908	0.882078	1.18238	1.44314	1.34891	1.23177	1.02447	1.65668	1.56151	0.961193	0.740357	0.975878	0.981037	0.719536	0.577203	0.257548	0.340964	0.467952	0.262907	0.22514	0.132518	0.297936	0.712307	0.887918	0.951011	1.01414	1.13184	0.341555	1.10381	1.17616	0.691622	0.373729	0.403154	0.180818	0.412859	0.870603	1.03185	1.00765	0.643818	0.269019	0.141685	0.513025	1.00685	0.751408	0.608619	0.967157	0.949096	0.593792	0.874079	1.66206	2.3002	2.85641	2.7423	2.34774	2.13847	1.72549	1.58493	1.69105	1.68472	1.84639	1.9384	1.78205	1.68905	1.89046	1.75104	1.13199	0.661613	0.445571	0.215798	0.362953	0.922528	1.87762	2.67243	2.5899	2.14144	1.91243	1.57105	1.01445	0.443479	0.949145	1.52601	1.79211	1.66917	1.4355	1.41405	1.3995	0.800103	0.423587	0.83683	0.863683	0.727866	0.59959	1.08785	1.24654	1.16121	1.4147	1.66762	1.60786	1.1829	1.06604	1.12551	1.54006	2.1162	2.22523	1.79044	1.55794	1.77528	1.7535	1.89653	1.92622	1.4265	1.29557	1.29778	1.83039	2.09627	2.04968	2.31195	2.62994	2.79074	2.49083	2.04282	5.80484	10.0535	11.0681	8.01389	3.92314	3.37726	4.3705	4.26044	4.06303	3.71945	3.12836	2.77633	2.63806	2.42603	1.76344	1.17404	0.95826	1.34491	2.07948	2.28586	1.85937	5.58504	9.80071	10.737	7.53876	3.0842	2.01473	3.15121	3.47426	3.6054	3.44618	2.82856	2.22551	2.15607	2.12668	1.78199	1.42972	1.04133	0.982246	1.34004	1.45249	1.53297	1.74227	1.76171	1.67427	1.44653	1.69776	1.90217	1.65486	1.96742	2.60573	3.01445	3.16093	3.02383	2.54635	2.38765	2.72207	2.79987	2.43587	2.20296	2.26403	2.41082	2.489	2.69465	2.68231	2.20069	1.46867	0.90792	0.71461	0.698842	1.10653	1.46215	1.68603	2.12669	2.25319	2.007	1.99537	2.05765	2.19026	1.95407	1.74286	1.68986	1.52945	1.36747	1.15637	0.899719	0.567031	0.866355	1.41157	1.56071	1.54801	1.5572	1.95515	2.00009	1.60607	1.27334	1.12221	1.63455	1.85625	1.71477	1.65507	1.93371	2.45931	2.50663	2.26872	2.07248	1.80056	1.43544	0.839085	0.94458	1.46627	1.30589	0.813406	1.00746	1.06986	0.9962	1.34913	1.32259	1.23101	1.47984	1.31686	1.26379	1.35373	1.71488	1.79684	1.47447	1.3235	1.2785	1.11157	0.806315	0.714563	0.988287	0.786519	0.466987	0.487297	0.447927	0.6198	1.06312	1.04774	0.967691	1.22418	1.25162	1.09479	0.738502	0.449386	0.6576	0.969238	1.19338	1.07038	0.893805	0.822253	1.15317	1.49725	1.06431	0.653802	0.59074	0.430565	0.344054	0.353907	1.00873	1.63856	1.84263	1.72957	1.35856	1.01796	0.521645	0.513625	0.81214	1.11416	1.23188	1.06247	0.818062	0.993095	1.26936	0.791598	0.403996	0.648573	0.562803	0.389685	0.278371	0.714296	1.17611	1.13496	0.902675	0.714839	0.493153	0.0857629	0.77717	0.9954	0.925634	1.26841	1.19589	1.0984	1.17159	1.47533	1.61388	1.49096	1.61786	1.23186	1.16393	1.17517	1.34608	1.91109	1.96483	2.02682	1.83001	1.02039	0.569715	0.317171	0.599414	0.602228	0.575573	0.538317	0.833623	1.1489	1.66301	1.67822	1.40743	1.29389	0.692819	0.301778	0.698682	1.35576	2.03225	2.3933	2.71082	2.48911	1.49308	0.791152	0.619255	0.17209	0.991894	1.69852	1.98041	1.49536	0.872111	1.02851	1.04302	1.257	1.10196	0.929763	0.589476	0.602201	0.929151	1.23059	1.81831	2.18161	1.84115	1.46025	1.02378	0.679441	0.318995	1.03979	1.65214	1.94509	1.43504	0.523768	0.708537	1.49016	1.84441	1.44945	1.24709	0.962527	0.46345	0.647339	1.09472	1.50577	1.33651	0.797712	0.918695	0.4861	0.33367	0.774127	0.774607	0.555521	0.755738	0.909565	0.645221	0.48329	0.632288	0.662878	0.338356	0.0867563	0.199094	0.356155	0.66271	1.03387	1.25375	0.929006	0.821989	0.921293	0.607489	0.169914	0.174161	0.211562	0.0715812	0.334222	0.584694	0.421444	0.377689	0.691454	0.363828	0.177732	0.409373	0.41378	0.0885894	0.658321	0.913078	0.815755	0.550625	0.0345748	0.628122	0.712011	0.594385	0.97231	1.0151	0.599153	0.527645	0.359348	0.136158	0.567612	0.885505	0.567232	0.0662593	0.238394	0.411613	0.46388	0.783706	1.20086	1.33221	1.02246	0.900155	1.09714	1.06214	1.12153	1.3951	1.37054	0.984635	0.792064	0.653496	0.425125	0.456384	0.647625	0.996653	1.20664	1.49295	1.54939	1.49813	1.72771	1.51921	1.3766	1.15948	1.20066	1.3045	1.11965	1.43731	1.74392	1.67249	1.47083	1.30632	0.777979	0.316558	0.532048	0.910008	1.21661	1.25113	1.42625	1.4114	1.1757	1.31515	0.792214	0.251259	0.298064	1.47752	2.32253	2.19971	2.04771	1.72769	1.19039	0.711765	0.364856	0.218537	0.923876	1.31985	1.66425	1.79197	1.96761	2.20971	2.1766	2.07585	2.05682	1.90708	1.63482	1.57828	2.35983	3.04559	2.90562	2.85883	2.59029	2.12194	2.0989	1.92826	1.87552	2.13686	1.866	1.33708	1.23376	1.56669	1.88651	1.92007	1.92927	1.93609	1.82864	1.69436	1.74112	1.3228	0.911071	1.04577	1.19153	1.45998	1.82539	2.1226	2.18252	2.08459	2.13593	1.79858	1.3269	1.19089	1.09266	1.44586	1.82101	1.79042	1.63652	1.39634	1.1216	1.24515	0.819646	0.420568	0.776868	1.10032	1.65576	1.85229	1.71476	1.42036	0.982894	0.527752	0.0364633	0.61579	0.778296	0.673167	1.10556	1.49036	1.48051	1.35273	1.07664	0.719472	0.585319	0.233661	0.458576	0.579279	1.2068	1.84394	1.88806	1.52771	0.867849	0.684344	0.940204	1.07877	1.03966	0.980911	0.881972	0.750166	0.591444	0.541963	0.556945	0.580596	0.436357	0.443441	0.106455	0.351628	0.342067	0.710113	1.03858	1.34589	1.45648	1.19338	1.05249	1.13249	1.13339	1.13016	0.881075	1.06871	1.45256	1.09872	0.635347	0.367357	0.439957	0.0587778	0.285924	0.252275	0.680211	0.856773	0.827139	0.832495	0.926987	1.19241	1.19513	1.30026	1.63786	1.36263	0.896254	0.396193	0.602142	1.17611	0.868935	0.418502	0.155621	0.283942	0.116075	0.378407	0.644628	1.06414	1.21689	0.850669	0.295903	0.640207	1.04356	0.837104	0.866225	1.17433	1.00368	0.451444	0.192741	0.245278	0.381458	0.661763	0.7729	0.463549	0.397165	0.551241	0.686941	0.919723	1.13435	1.13742	0.764304	0.294966	0.697383	1.07426	0.815851	0.244815	0.674801	0.911451	0.873191	0.867715	0.939292	0.719027	0.824421	1.06113	0.58839	0.398346	0.745736	0.840766	0.944605	0.996033	0.94843	0.884649	0.748378	0.654564	0.584252	0.882069	1.25927	1.39695	1.3577	1.11753	1.06913	1.19625	0.862588	0.759592	1.16867	1.2407	1.5229	1.66584	1.05149	0.574295	0.614076	0.678374	0.601228	0.522353	0.536199	0.628532	1.00445	1.44193	1.27333	0.873562	0.644068	0.390917	0.62976	0.838095	0.903091	1.06927	1.15461	1.53211	1.64715	1.06108	0.578991	0.61192	0.629619	0.200774	0.124648	0.431353	0.71612	0.903182	1.16308	1.10276	0.746308	0.211738	0.260187	0.5045	0.711526	0.794909	0.735891	0.16173	0.375485	0.0257983	0.366558	0.480317	0.76047	0.595416	0.203686	0.267164	0.354678	0.868516	0.705239	0.778548	0.925079	0.727734	0.151891	0.420231	0.564285	0.560027	0.55341	0.490946	0.170621	0.299714	0.108751	0.520906	0.623851	0.811123	0.684411	0.46452	0.73514	0.987527	1.32431	0.961323	0.721587	1.01325	0.827364	0.314213	0.310218	0.556947	0.547954	0.568462	0.938316	1.17988	0.959535	0.464725	0.526242	0.822631	0.902122	0.897401	0.847228	0.853807	1.07729	1.28566	1.02449	0.872183	1.02857	0.77906	0.297518	0.214475	0.676819	0.973595	0.932218	0.981161	1.17086	1.19572	1.11567	1.25434	1.24022	1.10318	1.123	1.00958	0.677151	0.383072	0.327411	0.376432	0.482536	0.724632	0.862954	0.899181	0.456419	0.365745	0.573184	0.746982	0.784956	0.860817	0.919935	0.902733	0.86818	0.943817	1.04232	0.825782	0.952497	0.958317	0.748854	0.648553	0.548265	0.797674	1.19344	1.59462	1.88571	1.88217	1.62841	1.52215	1.53963	1.35541	1.12604	1.02673	0.994457	0.981093	1.12559	1.3056	1.35013	1.53523	1.65931	1.47593	1.20151	0.894773	0.604775	0.636723	0.899329	1.05398	1.12347	1.13152	1.23934	1.3183	1.3179	1.1932	1.04419	0.877497	0.708004	0.723246	0.941388	0.981902	0.518365	0.225373	0.222211	0.270643	0.297481	0.377837	0.649422	0.915595	1.18405	1.3253	1.53672	1.84367	1.74604	1.67562	1.73728	1.67862	1.49105	1.12182	0.943276	0.951617	0.754643	0.595078	0.646722	0.662781	0.806369	1.13952	1.22273	1.01104	0.926499	1.00471	1.18508	1.4441	1.71655	1.65461	1.394	1.22228	1.13528	1.05897	0.88934	0.614928	0.481703	0.293528	0.127414	0.436591	0.356689	0.238476	0.775088	1.11856	1.0873	1.12871	1.25532	1.38967	1.64365	1.78026	1.86206	1.76534	1.33027	0.953731	0.70799	0.782499	1.207	1.34359	1.2397	1.12923	1.20283	1.06356	0.830479	1.00827	1.41098	1.72663	1.92116	1.90538	1.78185	1.81769	1.84105	1.78293	1.62116	1.35098	1.15504	0.898509	0.529346	0.662575	0.819855	0.994308	1.10561	1.09507	0.953295	0.744464	0.807675	1.17446	1.48357	1.58769	1.47951	1.18489	0.815053	0.52702	0.443139	0.373715	0.389699	0.567076	0.712905	0.803138	0.819912	0.711621	0.864552	1.01575	0.887348	0.747501	0.739563	0.871053	1.1653	1.27364	0.940195	0.42251	0.214922	0.517182	0.687513	0.907021	0.957279	0.851882	0.738588	0.463655	0.340916	0.278554	0.190373	0.268521	0.397087	0.524421	0.7339	0.880396	0.944396	1.11382	1.21001	0.901243	0.317192	0.471393	0.80889	0.918434	1.15927	1.34957	1.45538	1.20051	0.506193	0.123341	0.467798	0.435393	0.481958	1.17735	1.45418	1.12781	0.936334	1.43145	1.94399	2.17669	2.08228	1.703	1.49766	1.51677	1.47076	1.46261	1.63366	1.83929	1.64154	1.09558	0.553799	0.449894	0.884831	1.57293	2.42178	2.63782	2.37968	2.62592	3.15659	3.3872	3.3469	3.08579	2.61843	2.23009	2.13044	2.02249	1.87888	1.94698	1.97052	1.87368	1.79778	1.66846	1.51588	1.31788	1.13292	1.28524	1.40359	1.5867	2.01338	2.42119	2.62169	2.6544	2.50562	2.27876	1.74682	1.06742	0.794706	0.751735	0.77068	0.809996	0.651028	0.569128	0.678167	0.704555	0.667037	0.817846	0.88071	0.881868	1.18691	1.29886	1.10518	1.45597	1.88281	1.99016	1.96813	1.55564	1.21208	1.50146	1.66606	1.43069	0.980808	0.52763	0.349526	0.407219	0.573168	0.847633	1.1866	1.54262	1.55269	1.32489	1.04545	0.323785	0.484979	0.869745	1.07651	1.26878	1.17731	1.30139	1.60253	1.4557	0.953114	0.368551	0.279833	0.608886	0.823008	1.07169	1.39854	1.69164	2.02803	2.09433	1.80017	1.42501	0.734041	0.468719	0.790389	0.9889	1.16743	1.09036	1.05354	1.119	1.07871	1.00794	0.853596	0.751022	0.949865	1.24646	1.3221	1.1988	1.04714	0.745647	0.376047	0.470485	0.796745	1.00332	1.23391	1.27787	0.936802	0.47913	0.290563	0.568872	0.897013	1.16979	1.15837	1.02627	1.04332	1.20806	1.518	1.70292	1.61396	1.45222	1.30916	1.10342	0.726953	0.345541	0.372348	0.830897	1.3104	1.55057	1.69113	1.64506	1.43338	1.28694	1.12794	0.8448	0.68215	0.745447	0.881777	1.2659	1.78576	1.99403	1.66829	1.11611	0.769575	0.590619	0.309069	0.367327	0.753855	1.20686	1.42896	1.45169	1.39107	1.18524	0.937492	0.76066	0.538961	0.278371	0.345779	0.574168	0.96307	1.48203	1.65928	1.21644	0.658335	0.42064	0.423814	0.38943	0.445724	0.66445	0.64694	0.637132	0.713997	0.703336	0.573589	0.510521	0.822682	1.00744	0.975222	0.918057	0.682692	0.436519	0.117703	0.0724946	0.0850319	0.34084	0.476223	0.375223	0.441189	0.70251	1.07829	1.33623	1.45442	1.55034	1.46245	0.99487	0.798724	1.11959	1.32753	1.33952	1.39275	1.2025	1.01532	0.965005	0.590247	0.211038	0.259906	0.372979	0.207281	0.0987143	0.407457	0.863235	1.32334	1.59905	1.76155	1.61135	1.04573	0.74142	0.642619	0.69127	1.12335	1.65814	2.06387	2.29577	2.15865	1.84025	1.89124	2.06571	2.02593	1.83434	1.70677	1.71109	1.85278	2.15668	2.40357	2.68131	2.78199	2.6251	2.90518	3.25998	3.13826	2.84326	2.5168	2.38507	2.4344	2.3279	2.21663	2.29125	2.4395	2.4116	2.16304	1.95146	1.65821	1.05573	0.778401	0.860389	1.12804	1.39981	1.54742	2.15139	2.55941	2.38327	1.98526	1.40324	0.65828	0.346706	0.829895	1.09309	1.09358	1.11174	1.20019	1.14603	1.00133	0.830483	0.623889	0.662774	0.76217	0.737766	0.60218	0.70919	1.06564	1.07015	0.937775	0.837421	0.642099	0.577851	0.8205	1.00015	1.13658	1.25452	1.26586	1.23401	1.04879	0.903902	0.918116	0.952623	1.09451	1.22121	1.24459	1.22108	1.20843	1.182	0.937001	0.755543	0.658431	0.57515	0.769725	1.06346	1.2304	1.3037	1.38743	1.42079	1.28072	0.991102	1.01722	0.997047	0.826854	0.749	0.757388	0.860502	0.851181	0.932127	1.00546	0.621244	0.116401	0.714542	1.06558	1.24323	1.36648	1.20879	0.87016	0.616403	0.463377	0.322242	0.0603081	0.335644	0.694468	1.00841	1.38867	1.50286	1.41966	1.45927	1.40115	1.11909	0.674013	0.606386	1.26484	1.72117	1.90202	1.93839	1.7014	1.21613	0.731132	0.444173	0.360186	0.53016	0.87797	1.14348	1.32084	1.62342	1.68698	1.57324	1.6363	1.56686	1.2577	0.865922	0.585694	1.06725	1.50008	1.40345	1.33254	1.30858	1.01226	0.547568	0.286817	0.171693	0.316905	0.683466	0.863682	0.855553	0.749612	0.665882	0.645557	0.680187	0.777086	0.594932	0.437318	0.513642	0.818868	1.33981	1.29077	1.16708	1.22902	1.03342	0.921811	0.966281	0.825153	0.752314	0.67669	0.756038	1.02242	1.2477	1.45867	1.60446	1.61128	1.54945	1.52134	1.39123	1.1016	1.0231	1.35962	1.49262	1.44962	1.54207	1.54068	1.57416	1.5655	1.29532	1.14792	1.04207	0.719251	0.859646	1.32708	1.5914	1.78994	1.91558	1.84973	1.7428	1.5797	1.27122	1.09066	1.10914	1.02996	0.946163	0.915982	0.944168	0.846921	0.629683	0.622124	0.748773	0.605565	0.425458	0.51499	0.699249	0.821845	1.00421	1.24066	1.25501	1.04322	0.961786	0.86684	0.464206	0.178521	0.151618	0.16818	0.282688	0.297599	0.44599	0.978252	1.25048	1.05153	0.658813	0.404361	0.392308	0.404597	0.362186	0.510667	0.834294	0.870811	0.735801	0.893586	1.01775	0.950268	0.806097	0.683418	0.628226	0.718799	0.779419	0.680038	0.835546	1.07553	0.864271	0.477437	0.354493	0.514977	0.762427	0.782445	0.61135	0.869839	0.948581	0.698456	0.49389	0.432886	0.541883	0.66095	0.33318	0.448549	0.821407	0.769022	0.648408	0.578645	0.411866	0.486581	0.651756	0.71698	0.673886	0.774979	0.93062	1.00368	1.11083	1.12298	0.831709	0.168799	0.644845	1.13418	1.00437	0.455363	0.70555	0.999119	0.844358	0.736347	0.673263	0.334909	0.500575	0.881166	0.879053	0.626126	0.385651	0.399131	0.802156	1.13455	1.25707	1.17915	1.15539	1.35187	1.38271	0.936001	0.188905	0.197247	0.155681	0.283679	0.396002	0.409112	0.619074	1.12292	1.35088	1.25261	1.03091	0.933826	0.870542	0.903881	1.10012	1.27634	1.46433	1.59795	1.62155	1.4486	1.07433	0.649046	0.484042	0.402965	0.366117	0.27016	0.663263	1.49487	2.12989	2.22775	2.06765	1.80474	1.52837	1.28252	1.12218	1.08421	1.1634	1.39187	1.48343	1.53812	1.50625	1.25322	1.01785	0.952951	0.756902	0.490871	0.327033	0.545563	1.17458	1.64637	1.76984	1.65688	1.40289	1.04881	0.641239	0.356949	0.126309	0.289617	0.64418	0.86869	0.946719	0.828675	0.680131	0.435874	0.243586	0.344692	0.569745	0.692701	0.716612	0.782865	0.721023	0.683117	0.773307	0.762197	0.640835	0.339659	0.0457376	0.105063	0.322339	0.46176	0.541189	0.87	1.31307	1.61324	1.78786	1.92936	1.81775	1.55639	1.43555	1.42941	1.48373	1.35492	1.29853	1.34744	1.34649	1.34928	1.18631	1.14347	1.25593	1.22205	1.22734	1.25897	1.15796	1.18629	1.38788	1.64532	1.86568	1.74606	1.4341	1.25808	1.11006	1.04019	0.8205	0.629078	0.842089	1.09498	1.12045	1.11437	1.16613	1.23204	1.23326	1.04231	0.890204	0.744075	0.587995	0.590265	0.585061	0.679995	0.74262	0.863378	1.00916	0.871567	0.621797	0.533271	0.514964	0.615005	0.834399	1.32025	1.42291	1.24218	1.20998	1.43618	1.55386	1.41424	1.22958	1.17979	1.52499	1.57225	1.229	0.885616	0.810522	1.0631	1.16181	1.00943	0.64277	0.684245	0.895268	0.785935	0.971902	1.03606	0.855985	0.778737	0.990318	1.14969	0.965305	0.607225	0.549407	1.36846	1.54073	0.981998	0.792913	0.959157	1.21525	1.28654	1.00881	0.650838	0.512269	0.701204	0.52235	0.462954	0.680583	0.642261	0.691627	0.811643	0.516797	0.228196	0.0627456	0.307069	0.808255	0.90181	0.48358	0.678807	1.04634	1.3708	1.21061	0.682072	0.43182	0.289396	0.902483	1.37552	1.62851	1.74745	1.79277	1.54697	1.07906	0.83608	0.637242	0.809924	1.1747	1.34261	1.54947	1.78539	1.77774	1.31611	1.06965	0.861913	0.491573	0.666795	0.642919	0.826848	1.22563	1.50373	1.56177	1.6845	1.44993	0.919458	0.685332	0.26756	0.354715	0.634242	0.939646	1.28598	1.44575	1.28946	0.593975	0.367669	0.757324	1.07216	1.42848	1.45239	1.413	0.931587	0.281853	0.51602	0.786925	0.890969	0.572313	0.508369	0.518895	0.530129	0.872512	0.927988	0.990577	1.15197	1.1029	1.23026	1.2739	1.29659	1.30668	1.19818	1.13973	1.46623	1.34864	0.672446	0.514273	0.740172	1.13875	1.14919	1.23544	1.0602	0.60896	0.315463	0.0456016	0.803788	1.11672	1.06083	1.30176	1.31379	1.0378	0.949458	0.819037	0.454532	0.757291	0.78842	0.287206	0.201237	0.50263	0.881233	1.06394	1.06372	0.803293	0.788621	1.26889	1.127	0.844278	0.532704	0.059476	0.299669	0.26673	0.228283	0.822695	1.29358	1.50493	1.79974	1.52319	0.837065	0.993179	1.38905	1.27908	1.2312	1.00553	0.764294	1.28102	1.8147	1.70542	1.30527	0.976602	0.642256	0.619147	0.919034	1.33199	1.73075	1.95262	1.97471	2.07149	1.93144	1.55503	1.57809	1.8214	1.53784	1.12173	0.986806	1.38272	2.06669	2.48156	2.92025	2.07873	0.529844	2.31918	2.12901	0.951357	0.949806	2.5207	2.79867	2.33018	2.19499	2.08124	2.01546	2.26269	2.0942	1.58021	1.17775	0.758816	0.258329	0.407051	0.922583	1.39402	0.616161	2.19915	4.01815	3.99969	3.51792	3.45771	3.76142	3.81567	3.88383	3.89886	3.32131	2.95288	3.25339	3.13658	2.67941	2.66671	2.97346	3.32474	3.35608	3.06645	2.79081	2.63342	2.41398	1.98377	1.73055	2.29708	3.07336	3.18774	2.86908	3.01795	2.94774	2.11836	1.32389	0.732493	0.182277	0.918468	1.80915	2.2681	2.14814	1.8869	1.49547	1.36963	1.48045	1.22306	0.584799	0.69473	1.32766	1.83577	2.03255	1.59163	1.11404	0.654605	0.779764	1.17447	1.27338	0.968739	1.13132	1.73945	1.89814	1.3397	0.810155	0.607929	1.0933	1.66832	1.33026	0.736712	0.794971	0.770912	0.378504	0.14461	0.315855	0.328452	0.877146	1.48615	1.77731	1.81753	1.36778	1.34714	1.62103	1.51789	1.52085	1.5098	1.31772	1.37009	1.65011	1.2377	0.814897	1.00401	0.719199	0.690366	1.22097	1.40238	1.21963	1.37338	1.75733	1.80347	1.65567	1.44662	1.53721	1.86276	1.59506	1.43385	1.39892	1.2747	1.59668	2.02212	2.33044	2.62306	2.926	2.43699	1.66368	1.80182	1.88306	1.63657	1.83625	2.3056	2.25246	1.83448	1.51792	1.4092	1.55619	1.4086	1.34661	1.49356	1.54462	2.00891	2.19146	2.24535	2.61271	2.87166	2.39113	1.65052	1.59155	1.62859	1.6586	1.38464	0.566473	0.65987	1.20724	1.61978	1.90046	2.04807	2.08107	2.51752	3.23352	3.16688	2.8172	2.6002	2.37703	2.46526	2.24146	1.9827	2.34219	2.70263	3.03533	3.51356	3.61865	3.12259	2.73728	2.88558	3.26654	3.53541	3.48555	3.10572	3.00866	3.32234	3.26665	2.83223	2.52459	2.34852	2.3819	2.36758	2.19835	2.18221	2.10438	1.92581	1.81672	1.96365	1.99535	1.83798	2.0939	2.47694	2.64996	2.51178	2.09486	1.52277	0.774804	0.992383	1.11559	0.952979	0.98823	1.02406	1.13852	1.08182	1.30941	1.28439	1.01219	0.809886	0.746347	0.612527	0.461141	0.359777	0.193542	0.478811	0.5663	0.41377	0.0912974	0.606788	0.866283	0.304379	0.435671	0.482344	0.583645	0.603792	0.475087	0.883719	0.684703	0.520376	0.86775	0.925686	0.821198	0.837168	0.581455	0.238552	0.141214	0.230024	0.287835	0.700827	1.44299	1.68479	1.28556	1.36613	1.21998	1.06969	1.21583	1.08053	0.721701	0.74195	0.990111	1.48095	1.98261	1.90414	1.72313	1.55507	1.30437	1.41119	1.48527	1.17937	1.18185	1.52383	1.67012	1.57781	1.5627	1.58542	1.93047	1.7771	1.4391	0.976379	0.538415	0.489581	0.779568	1.42277	1.42869	1.32641	1.21627	0.954914	1.17133	1.23018	0.829786	0.85992	0.750562	0.364268	0.462393	0.212987	0.77105	1.65314	1.43865	0.792134	0.469157	0.273604	0.392963	0.512472	0.632535	0.517387	0.0801106	0.246666	0.184984	0.66249	0.816548	0.384679	0.64862	0.750301	0.597393	0.522876	0.402288	0.519118	0.743855	0.628174	0.797647	0.925677	0.973229	0.814469	0.409371	0.326037	0.434306	0.500522	0.846829	0.859564	0.299967	0.412588	0.87974	1.21278	1.14925	0.880555	0.801845	0.715401	0.622548	0.613931	0.752613	0.885715	0.943457	1.1004	1.21618	0.953459	0.829956	0.729523	0.772773	1.03187	1.42848	1.52451	1.39053	1.2583	1.06617	0.666014	0.0864701	0.539499	0.609378	0.499205	0.350613	0.614308	0.475567	0.0939972	0.604588	1.10598	1.15376	1.17044	0.728784	0.520516	0.381453	0.872446	1.40113	1.43168	0.975674	0.465091	0.39883	0.147576	0.225361	0.492937	0.566177	0.242172	0.16091	0.286792	0.295324	0.272832	0.44481	0.615267	0.480243	0.171612	0.339542	0.686735	1.41393	1.67447	1.42814	1.0438	0.653487	0.220214	0.467528	0.456246	0.161557	0.329366	0.461225	0.454401	0.556458	0.587762	0.510556	0.713556	0.970202	0.656293	0.224385	0.101034	0.682236	1.32596	1.6561	1.38241	1.23189	0.781274	0.0978319	0.812291	0.901455	0.579417	0.474723	0.556766	0.606117	0.57428	0.614341	0.974126	0.86101	0.438455	0.24548	0.679426	0.864926	0.649697	0.712838	1.03759	1.21123	1.34704	1.04154	1.03637	1.23049	1.2672	1.03258	0.66715	0.725785	0.927713	0.925047	1.04904	1.44057	1.57201	1.2697	1.26165	1.52048	1.3786	0.998216	0.830142	0.804633	0.963993	1.00079	0.90977	1.15463	1.30284	1.21305	0.982556	0.78413	0.871508	0.638134	0.424363	0.715525	0.913938	1.17067	1.08818	1.0919	1.32173	0.961773	0.170817	0.575911	0.798452	0.498372	0.37184	0.586658	0.748244	0.901129	0.835434	0.880404	0.835308	0.744024	0.777005	0.773004	1.18354	1.44515	1.54683	1.43097	1.39787	1.36033	0.882889	0.714545	0.837963	1.06561	1.14004	1.11229	1.00765	0.883542	0.702884	0.283638	0.589548	0.713867	0.712354	1.13693	1.03076	1.17726	1.44615	1.55739	1.47548	1.44573	1.40914	1.12091	1.1728	1.17395	1.31934	1.35847	1.12461	0.886423	0.84043	0.734751	0.274151	0.677355	0.570033	0.501192	0.900857	0.729014	0.242416	0.808938	0.700175	0.451254	0.489348	0.600256	0.658705	0.76252	0.69871	0.799182	0.586172	0.182552	0.172629	0.487254	0.610593	0.349615	0.634712	0.493162	0.136424	0.606024	0.858616	0.704501	0.94108	0.738849	0.36297	0.593252	0.891701	0.683806	0.51447	0.138161	0.322882	0.276032	0.278556	0.133582	0.338727	0.339881	0.399205	0.190302	0.139694	0.473767	0.45337	0.493016	0.630916	0.73175	0.508119	0.14802	0.258582	0.564045	0.600834	0.471018	0.363814	0.586832	0.695772	0.431885	0.1491	0.13996	0.4017	0.459051	0.290363	0.523251	0.870474	0.850201	0.730631	0.644456	0.802686	0.756303	1.04051	1.24704	1.38398	1.37032	1.25945	1.15948	0.894193	0.861481	0.629279	0.575922	0.236994	0.518554	0.296088	0.242377	0.661724	0.845766	0.930941	1.04499	0.833476	0.782424	0.296389	0.54795	0.926673	1.12601	1.27928	1.56321	1.56484	1.21906	0.920997	0.671889	0.785404	0.655448	0.639945	0.509441	0.573193	0.772693	0.888318	1.14175	1.31761	1.07474	0.853135	0.743609	0.834139	1.03577	0.916248	1.06657	1.64034	1.77556	1.41876	1.25641	1.10351	1.39692	1.38017	0.779422	0.53357	0.341342	0.477871	0.552588	0.499188	0.53989	0.43918	0.255294	0.189354	0.340861	0.45373	0.298249	0.352843	0.765888	1.08278	0.88274	0.665805	0.594896	0.707053	0.534271	0.341273	0.552822	0.677601	0.643124	0.639437	0.669859	0.187951	0.142368	0.38118	0.420596	0.331273	0.400617	0.371669	0.293438	0.696567	1.12173	1.0845	0.922913	0.933921	0.894363	0.762403	0.834711	0.951216	0.948828	0.747671	0.820649	0.923081	0.597679	0.519272	0.527631	0.430441	1.00009	0.86182	0.60253	0.266662	0.672106	0.833872	0.664048	0.390909	0.201744	0.0636341	0.542182	0.918968	0.651013	0.50328	0.742442	0.862298	0.566836	0.732306	0.884311	0.638538	0.74429	1.05271	0.916152	0.637615	0.210651	0.678238	1.02688	1.1894	1.2324	0.962129	0.424318	0.316321	0.731187	0.488028	0.302412	0.541694	0.700364	0.525943	0.571468	0.802269	1.05722	1.19566	1.29276	1.42286	1.17486	0.929785	0.83828	1.11269	1.46764	1.66962	1.54687	1.15881	0.935192	0.987251	1.12368	1.07173	0.93474	0.722535	0.260688	0.257861	0.451744	0.954684	1.16224	1.2691	1.42268	1.00946	0.522101	0.233657	0.337225	0.389399	0.427519	0.568747	0.556374	0.564748	0.774791	0.864572	0.642881	0.474358	0.217796	0.517329	0.974067	1.20715	1.37526	1.35599	1.14117	0.842281	0.530092	0.694966	0.901473	1.12194	1.26151	1.26347	1.02231	0.678199	0.652129	0.851528	0.794887	0.761734	0.422555	0.398608	0.695769	0.95765	1.12798	1.31571	1.3202	1.10778	0.71323	0.469021	0.535517	0.859969	1.04958	1.25405	1.53996	1.36534	0.933804	0.677349	0.814496	1.02696	1.45178	1.47828	1.43775	1.27375	1.03888	0.717629	0.302079	0.247815	0.463561	0.590222	0.828173	1.02584	1.19019	1.19807	1.26633	1.45192	1.10944	0.470308	0.199901	0.757125	1.09861	1.47044	1.49493	1.31171	1.20416	1.16794	1.26832	1.23985	0.787676	0.605913	0.856709	1.10366	1.22441	1.27198	1.25553	1.37289	1.62217	1.52993	1.52854	1.47908	1.28786	1.24838	1.31519	1.12844	0.884439	0.942271	1.14171	1.50716	1.43003	0.861973	0.613888	0.494827	0.517411	0.588294	0.886274	0.941722	0.987322	1.26146	1.47604	1.89125	1.89644	1.52318	1.5872	1.84338	1.68302	1.45721	1.55112	1.84648	2.5061	2.9261	3.25312	3.46382	3.47156	3.45847	3.46465	3.42783	2.96453	2.04498	2.54518	4.78971	4.6895	3.02209	8.70674	7.62609	3.55293	6.09834	9.16504	9.7887	8.45258	6.88314	5.98049	5.43787	5.27715	5.26948	5.08033	4.94211	4.76098	4.34815	3.36875	2.05369	2.91731	2.59504	4.73278	10.9079	9.71085	4.66168	5.2384	8.12336	8.79058	7.51515	5.76907	4.5118	3.42365	2.83513	2.80145	2.39452	1.95406	1.41848	0.9987	1.21612	1.3863	1.20079	0.78325	0.927152	1.24134	1.14572	1.05048	1.25867	1.50157	1.63422	1.56415	1.08523	0.686198	0.506033	0.607011	0.89038	0.848372	1.0358	1.00288	0.50889	0.439835	0.857647	1.21065	1.50402	1.10367	0.691785	0.600986	0.625674	1.0257	1.43146	1.6438	1.67499	1.73167	1.47894	0.969576	0.840497	0.880092	0.90794	1.07808	1.12541	0.68424	0.414138	0.807317	1.18584	1.37478	1.01648	0.747945	0.611096	0.448442	0.536905	0.639081	0.906002	1.0932	0.967767	0.81032	0.762521	0.9435	0.864909	0.809532	0.858668	1.08907	1.09558	0.819442	0.646346	0.267054	0.33469	0.809547	1.31649	1.42255	1.63621	1.94132	1.52922	1.01141	1.19457	0.876044	0.754129	1.25671	1.51779	1.38425	1.12388	1.21281	1.38561	1.36594	1.50759	1.52606	1.29436	1.14291	1.11075	1.40866	1.61603	1.81059	1.99156	1.65412	1.14696	1.11654	0.9483	0.782082	1.24199	1.43603	1.16633	0.950808	0.678799	0.541206	0.479202	0.463982	0.412978	0.529933	0.741404	0.958866	0.920972	0.536962	0.714466	0.851098	1.06112	1.32498	1.35917	1.15834	1.07986	1.28662	1.36042	1.12543	0.676491	0.566216	0.972759	1.10477	1.08108	1.11324	1.31669	1.53329	2.05185	2.66632	2.77385	2.87234	2.5243	2.18123	2.39646	2.4793	2.29573	2.08155	2.14102	2.18242	2.15477	2.26705	2.10508	1.78435	1.79961	1.9987	2.08317	1.96188	1.56933	1.4596	2.04824	2.42037	2.56395	2.12392	1.41672	1.32202	1.33424	1.25375	0.920986	0.444922	0.577757	1.32122	1.66997	1.49482	0.939444	1.04731	1.28884	1.37563	1.21651	0.740258	0.465548	0.686355	0.802593	0.864212	0.89813	0.790801	0.765478	0.520922	0.40473	0.759562	1.05677	0.97276	1.19683	0.991545	0.532775	0.387978	0.79103	0.926457	1.23449	1.30242	0.962983	0.689184	0.706953	0.76585	0.778469	0.781973	0.879196	0.865691	0.637011	0.388426	0.570995	1.07536	1.31143	1.11238	0.562473	0.699966	0.946268	0.650162	0.133647	0.560069	0.715876	0.548157	0.677608	0.782386	0.547445	0.483665	0.468514	0.415279	0.0040881	0.520267	0.729222	0.815594	0.889926	0.557497	0.107872	0.646116	1.37059	1.35766	0.944823	0.541375	0.558232	0.367482	0.235535	0.37851	0.577135	0.477148	0.0645048	0.814453	0.958097	0.635201	0.77439	1.18811	1.33028	1.34952	1.14193	0.603373	0.423264	0.705971	0.808809	1.23603	1.15392	1.35916	1.25315	0.927236	0.995145	1.04412	1.07823	0.773567	1.02594	1.54827	1.56466	1.17471	1.29521	1.39595	1.25143	1.22382	0.804314	0.628952	0.745049	0.95451	1.20171	1.02175	0.757876	0.482254	0.179022	0.0127394	0.721551	1.32985	1.43554	1.42858	1.44815	1.50036	1.42993	1.2428	0.933663	0.512007	0.296729	0.365542	0.559637	0.469309	0.896839	1.21327	1.21543	1.29247	1.1633	0.885845	0.695803	0.190933	0.996094	1.59595	1.87444	2.13303	2.58732	2.67085	2.0947	1.21228	0.435616	0.600928	0.962177	1.12979	0.986391	1.33849	1.7698	1.66963	1.66315	1.82312	1.91627	1.96054	1.85953	1.84666	1.82209	1.95877	2.31011	2.78091	2.78775	2.32156	1.59985	0.679473	0.642562	1.03598	1.2409	1.13928	0.823222	1.0019	1.09892	1.14122	1.30347	1.30258	1.21482	1.1757	1.03566	0.461819	0.196111	0.292252	0.103508	0.0771707	0.453775	0.452252	0.662326	1.01089	0.783234	0.714269	0.702838	0.292261	0.741199	0.574705	0.0907926	0.428313	0.19775	0.391669	0.63817	0.498515	0.555475	0.527321	0.380662	0.192413	0.311263	0.253197	0.287484	0.724036	1.32272	1.25624	0.741517	0.52337	0.197404	0.614894	0.746777	0.790774	0.6967	0.538671	0.382309	0.485052	0.36614	0.633535	0.867347	1.14673	1.24732	1.16495	0.896824	0.500839	0.127124	0.411527	0.639693	0.327518	0.77828	1.13139	0.942987	1.03416	1.03768	0.879578	1.29546	0.982582	0.597644	0.625305	0.496785	0.533608	0.788018	0.908153	1.03866	1.36858	1.38623	1.1705	1.44888	1.56615	0.982427	0.640989	0.773665	0.404551	0.114655	0.500482	1.25469	1.8763	1.84073	1.93049	1.83804	1.30802	0.817169	0.105392	0.690648	1.02854	1.35638	1.36348	1.157	1.42691	1.54022	0.9404	0.438307	0.672559	0.664931	0.223153	0.56063	0.699508	0.426946	0.789019	1.43898	1.32013	0.669175	0.654451	0.853865	1.33264	1.45123	1.2174	0.719611	0.159428	0.0998747	0.481414	0.824812	0.673362	0.862753	0.90192	0.344179	0.877634	1.17802	1.19148	1.57523	1.73711	1.37861	0.814256	0.841707	1.09311	1.11569	1.20655	1.26194	1.02141	0.491456	0.31597	0.877183	1.2685	1.09212	1.04525	1.12293	0.637937	0.387018	0.767561	1.06502	1.45556	1.36652	0.79982	0.580687	0.783577	0.934016	0.75147	0.731657	0.731148	0.497889	0.447016	0.450698	0.21525	0.229861	0.237916	0.235485	0.0954772	0.371227	0.552006	0.632624	0.820547	0.78649	0.750296	0.468096	0.518663	0.645743	0.712191	0.335547	0.297834	0.336294	0.263929	0.845702	1.14073	0.892485	0.62942	0.554179	0.425941	0.447616	0.773384	0.911168	0.796557	0.943991	1.06621	1.35285	1.67775	1.57178	1.27307	0.887529	0.369949	0.296765	0.569136	1.07101	1.35433	1.34048	1.26157	1.07124	1.49773	2.01517	2.35504	2.80984	2.84599	2.33848	1.92199	1.79768	2.00704	2.29547	2.12201	1.88055	1.69836	1.32585	1.13438	1.35142	1.5422	1.37845	0.803558	0.719117	0.913624	1.4043	1.91519	2.15214	2.47452	2.47758	2.00018	1.45695	0.868386	0.734711	1.08604	0.750056	0.404516	0.636547	0.677828	0.495169	0.58849	0.585971	0.491599	0.601637	0.845771	0.599306	0.108091	0.429695	0.572341	0.85668	1.23381	1.61644	1.81244	1.56024	1.02016	0.597363	0.129648	0.479815	0.829083	0.967845	0.577625	0.525004	0.951651	1.0945	1.1803	1.40889	1.20668	0.714832	0.688849	1.08483	1.56212	1.76551	1.98763	2.05274	1.8518	1.79273	1.66256	1.92345	2.10215	1.78915	1.26739	0.489971	0.678553	0.918535	1.27145	1.51743	1.22456	0.805289	0.31233	0.0326233	0.422313	0.800732	0.942987	0.959517	0.866171	0.695585	1.18926	1.43697	1.54474	1.63835	1.51724	1.21362	0.995117	1.46133	1.55611	1.85	2.11984	1.97789	1.78481	1.57099	1.92474	2.20101	1.87507	1.80532	1.93225	1.98148	1.87016	1.89077	1.96568	1.6666	1.54192	1.82414	1.86358	1.5709	0.92932	0.884027	0.894848	0.795806	0.60649	0.560265	0.557458	0.556405	0.561855	0.571389	0.591469	0.405831	0.140527	0.166826	0.036811	0.0328352	0.142228	0.289998	0.349861	0.411877	0.471561	0.580606	0.381939	0.431347	0.472974	0.472437	0.391276	0.336804	0.418412	0.507641	0.566603	0.435086	0.103694	0.58403	0.920129	1.09028	1.01558	0.746503	0.466016	0.19598	0.230893	0.425227	0.523153	0.471552	0.413835	0.48995	0.746337	0.910656	0.849746	0.703278	0.73483	1.0319	1.33555	1.47665	1.50412	1.5331	1.58047	1.48261	1.19391	0.781252	0.821253	1.10487	1.21442	1.14719	0.981351	0.775911	0.581641	0.612767	0.725468	0.720278	0.557897	0.313731	0.49572	0.931157	1.17856	1.172	1.02228	0.947797	0.959084	0.794894	0.294355	0.653093	1.20698	1.64829	1.78437	1.62573	1.34395	0.85554	0.471953	0.558625	1.06706	1.27055	1.04569	0.741679	0.511039	0.487522	0.683826	1.24079	1.88261	1.9163	1.50576	1.03244	0.852581	1.15343	1.6437	1.92657	1.90311	1.77429	1.56724	1.40994	1.29045	1.47266	1.58413	1.31881	1.14065	1.15379	1.04404	0.96644	1.61439	2.46464	2.62868	2.19604	1.7105	1.38266	1.1705	0.978765	0.945879	1.01755	1.09415	1.23265	1.27008	1.25424	1.41806	1.49272	1.37928	1.32631	1.16541	0.801654	0.500042	0.816722	1.35731	1.61296	1.42107	1.21921	1.12475	1.10443	1.05906	0.747537	0.510809	0.443818	0.420195	0.614713	0.867788	1.15031	1.3823	1.59607	1.50562	0.819649	0.374829	0.456071	0.46801	0.642218	0.959737	1.24339	1.30891	1.22886	1.32444	1.34592	0.900798	0.563274	0.476252	0.428906	0.807514	1.12639	1.40972	1.72384	1.91024	1.72351	1.35178	1.24341	1.0697	0.994002	1.22632	1.54554	1.72341	1.74395	1.66444	1.80401	2.00465	1.93284	1.87227	1.89544	1.89306	1.90682	1.88483	1.72934	1.66412	1.67151	1.53424	1.5146	1.55324	1.7844	2.30149	2.60836	2.3152	1.47851	0.797737	0.630097	0.957094	1.2772	1.52781	1.59058	1.59542	1.69823	1.75004	1.70473	1.54554	1.39099	1.40399	1.36026	0.939388	0.700801	1.349	2.05238	2.37075	2.15925	1.62131	1.24891	1.28152	1.40988	1.23689	1.107	1.00932	1.04294	1.33512	1.47099	1.48768	1.62263	1.71946	1.7611	1.68739	1.33358	1.11236	1.11468	1.1074	1.21257	1.42048	1.43466	1.22285	1.16042	1.19654	1.14606	1.10853	0.997809	0.902286	0.986569	0.887143	0.476271	0.102241	0.238385	0.631433	0.985663	1.19697	1.33724	1.41064	1.39863	1.33856	1.3131	1.18256	0.809972	0.462287	0.49583	0.764987	0.900521	0.747063	0.556058	0.612605	0.799371	0.878726	0.737716	0.594683	0.597056	0.67521	0.774931	0.87961	0.94301	0.940686	0.813843	0.815791	1.04908	1.20425	1.16606	1.09407	0.978866	0.790822	0.456911	0.417412	0.834602	1.04789	1.0192	0.799828	0.490034	0.395372	0.542833	0.863673	1.23592	1.73501	2.25197	2.48095	2.35691	2.10209	2.06947	2.00524	1.88745	1.71056	1.45026	1.32947	1.37758	1.48968	1.59289	1.84773	2.05005	1.93004	1.78345	1.69498	1.69446	1.81066	2.06123	2.45134	2.69464	2.74989	2.51321	2.18494	1.78772	1.27145	0.919925	0.783547	0.920082	1.10758	1.20076	1.29987	1.54416	1.74461	1.69432	1.55481	1.41261	1.32716	1.20484	1.03384	1.04305	1.16037	1.46176	1.50062	1.29587	0.960756	0.635844	0.682617	0.759363	0.573302	0.222847	0.215433	0.412892	0.43282	0.819882	1.30308	1.3988	1.47048	1.56383	1.35791	0.970017	0.544258	0.370856	0.277411	0.277137	0.920178	1.49526	1.93443	2.05897	2.06223	1.95284	1.85325	1.79796	1.72075	1.72982	1.79323	1.97947	2.05488	2.25636	2.43974	2.31917	2.22746	2.2139	2.2488	2.17344	2.12987	2.25417	2.32579	2.25712	2.04255	2.00702	2.17435	2.34135	2.21197	1.91427	1.7261	1.41835	1.05253	0.855136	0.769967	0.8684	1.11261	1.35261	1.53521	1.64551	1.56184	1.48386	1.47922	1.28686	0.950557	0.703317	0.673503	1.07968	1.36795	1.24081	0.964854	0.721606	0.525805	0.44395	0.384384	0.616245	1.1504	1.29506	1.24027	1.18811	1.00049	0.736956	0.51476	0.348674	0.348588	0.660578	0.81626	0.698433	0.649827	0.629462	0.714433	0.888415	0.920178	0.820583	0.645064	0.463919	0.70472	1.2309	1.37392	1.28089	1.09872	0.749453	0.407965	0.261869	0.252159	0.101976	0.168073	0.315993	0.310046	0.238687	0.462109	0.937993	0.983017	0.717949	0.56712	0.443614	0.316483	0.112127	0.144211	0.138372	0.0147859	0.0889896	0.0813091	0.127407	0.20991	0.148534	0.402462	0.60549	0.694735	0.686135	0.624667	0.654138	0.965741	0.90481	0.448151	0.46184	0.95646	1.24106	1.15126	0.923176	0.651913	0.430451	0.406313	0.507636	0.526362	0.38598	0.422676	0.632003	0.730455	0.853228	1.10353	1.38889	1.23086	0.909764	0.881921	0.85736	0.813803	1.05597	1.349	1.37666	1.15491	1.00275	0.99984	0.806861	0.648081	0.596997	0.296921	0.1187	0.304355	0.505398	0.613124	0.892326	1.20089	1.01395	0.699378	0.720706	0.69213	0.560699	0.636816	0.914267	1.20964	1.25634	1.15645	1.1541	0.924811	0.706953	0.642858	0.49281	0.455201	0.627031	0.810529	0.807506	0.747573	0.612383	0.509355	0.528634	0.667808	0.83638	0.970743	1.09964	1.17155	1.31615	1.36293	1.11273	0.931722	0.915141	1.18134	1.41301	1.28847	1.06303	0.886612	0.769896	0.62858	0.593415	0.476307	0.308544	0.307682	0.530554	0.868762	1.03637	1.09723	0.986772	0.778637	0.721815	0.617123	0.439916	0.15762	0.481185	0.776408	0.645359	0.446091	0.386367	0.358583	0.451318	0.712937	0.721971	0.547337	0.494575	0.762919	1.21918	1.35428	1.29041	1.13733	0.810188	0.539828	0.557844	0.536167	0.571697	0.711769	0.776477	0.739255	0.563949	0.285483	0.400477	0.515202	0.483689	0.715234	0.971855	1.11028	1.40876	1.72726	1.81781	1.82764	1.85374	1.70133	1.29905	0.912474	0.795354	1.13131	1.33612	1.46923	1.66163	1.62924	1.34949	1.15875	1.27738	1.3089	1.30566	1.53048	1.7929	2.0808	2.12506	1.972	1.9812	2.11269	2.04759	1.69516	1.36786	1.06982	0.60349	0.391441	0.53525	0.891892	1.42739	1.95263	2.27436	2.41668	2.53379	2.55282	2.42404	2.38995	2.34057	2.03215	1.63905	1.51643	1.9548	2.60809	2.88452	2.81805	2.44127	1.874	1.67324	1.67402	1.56162	1.69831	2.11682	2.46716	2.65036	2.79285	2.80111	2.53984	2.43761	2.43004	2.34381	2.71095	3.09435	3.1396	3.27968	3.32498	3.07685	2.52918	1.85995	1.67434	1.83652	1.86653	1.77872	1.49954	1.3648	1.59329	1.8088	1.78823	1.61497	1.39247	1.33559	1.52458	2.04129	2.50386	2.43569	2.26381	2.09628	1.57029	0.910542	0.629187	0.611787	0.652093	0.978087	1.17407	0.987388	0.594466	0.734696	1.05136	1.10522	1.11969	0.802261	0.251364	0.355169	0.623299	0.878949	0.878499	0.842312	0.884523	1.02643	1.27348	1.44012	1.50449	1.29419	0.919671	0.383475	0.183606	0.638531	1.19219	1.51854	1.55901	1.5947	1.38003	0.959879	0.927013	1.05614	1.16675	1.37338	1.34469	1.19248	1.33418	1.58302	1.81162	1.91178	1.63786	1.27005	1.16715	1.06495	0.858173	0.961459	1.25001	1.40214	1.44002	1.34973	1.14739	1.0668	1.0825	1.40906	1.91509	1.85579	1.35539	1.10298	0.904948	0.69865	0.712883	0.70486	0.689224	0.821527	0.865775	0.674359	0.773654	1.0685	1.19518	1.20098	1.13613	1.10492	1.04751	0.823754	0.890065	1.18309	1.10422	0.774184	0.61279	0.410256	0.178723	0.372824	0.479441	0.477415	0.479013	0.627476	0.739717	0.898229	1.01521	0.886235	0.639298	0.402604	0.538872	0.781041	0.878405	0.718502	0.461641	0.41998	0.43967	0.344186	0.203879	0.145157	0.306478	0.433874	0.459003	0.454649	0.511716	0.595875	0.655125	0.739652	0.814331	0.781733	0.590661	0.564074	0.608637	0.454229	0.161756	0.305068	0.654247	0.756035	0.816119	0.816513	0.666476	0.55425	0.331144	0.16223	0.164941	0.174164	0.249624	0.373627	0.456824	0.403496	0.518586	0.71487	0.829505	0.739128	0.525952	0.653816	1.01673	1.21903	1.20435	1.05638	0.913821	0.888001	0.949063	0.988062	1.10321	1.18343	1.02015	0.725341	0.623034	0.673005	0.568443	0.467843	0.357716	0.318032	0.282351	0.309279	0.562592	0.996505	1.08606	0.990156	0.915171	1.05641	1.26532	1.20941	1.11951	1.22288	1.30637	1.09876	0.704257	0.267981	0.169989	0.173243	0.240369	0.432119	0.765494	1.07161	1.25542	1.43176	1.45189	1.44769	1.44286	1.54906	1.75915	1.86907	1.7185	1.41381	1.15328	1.10512	1.35467	1.37463	1.52876	1.68467	1.51197	1.04728	0.717829	0.676579	0.652343	0.595829	0.58295	0.267164	0.363134	0.783915	1.17017	1.39729	1.59551	1.57297	1.33951	1.11184	1.18707	1.38828	1.64016	1.96223	1.8852	1.57545	1.10173	0.690916	0.608397	0.575523	0.445844	0.678384	0.863715	0.829399	0.588008	0.414317	0.612737	0.977937	1.08535	0.958429	0.95049	0.943913	0.973973	1.12816	1.59998	1.34295	0.813021	0.78142	0.962022	0.990274	0.832642	0.650393	0.651339	0.885177	1.02669	0.649989	0.547889	1.01856	1.33996	1.37756	1.13571	0.89004	0.945637	1.04792	0.787837	0.964706	1.01943	0.894257	0.951653	1.2966	1.5235	1.35721	1.29506	1.38685	1.31005	0.842449	0.241748	0.82467	1.2465	1.33574	1.28326	1.10911	0.915342	1.00025	1.12625	0.929929	0.631859	0.647355	0.954773	1.07663	1.25105	1.44901	1.36457	1.35085	1.4345	1.30925	0.776798	0.374593	0.53111	0.625298	0.465239	0.671982	1.312	1.72802	1.7087	1.51029	1.21591	0.944568	0.716117	0.788683	1.02696	1.31384	1.41837	1.04712	0.689873	0.414386	0.3895	0.576162	0.643516	0.823093	0.828544	0.483534	0.164576	0.820971	1.20362	1.26357	1.29684	1.30738	1.20685	1.00359	0.80293	0.738638	0.755744	0.889121	0.553893	0.401569	0.8222	1.5108	1.80659	1.53319	1.16171	0.557829	0.0588315	0.0337001	0.242667	0.636109	0.717918	1.07632	1.5104	1.59512	1.20174	0.931292	0.851932	0.633213	0.613549	0.744923	0.909655	1.15258	1.65194	1.85574	1.59969	1.27756	0.932043	0.785789	0.766472	0.9611	1.39676	1.47464	1.19083	1.03499	1.2053	0.790913	0.365061	0.359026	0.574937	0.55731	0.525445	0.611547	0.796639	1.02913	0.907557	0.4259	0.21749	0.55086	0.855403	1.29406	1.96698	2.358	2.26469	1.77585	0.908566	0.440218	1.2153	1.97774	2.31363	2.37221	2.43616	2.31707	1.80328	1.00155	2.1658	3.73434	3.42697	1.68879	0.492195	1.89224	2.52755	2.88929	2.82853	2.26013	1.65013	0.972878	0.574204	1.22814	1.98803	2.22799	2.27902	2.51904	2.51478	1.88109	0.457639	1.8837	3.93937	4.29222	3.77335	3.81049	3.70738	3.00109	2.04378	0.86935	1.03895	2.5892	3.78741	4.16407	3.82403	3.26749	2.48452	1.72194	1.48769	1.34928	0.897698	0.564206	1.42009	2.81768	3.87782	4.66002	5.10074	4.60223	3.5518	2.61962	2.18717	2.21893	3.13865	4.16607	4.29689	3.70438	2.95177	2.07752	1.14289	0.610148	0.166626	0.859922	1.49456	1.91813	2.30315	2.41503	2.19463	1.7893	1.37843	1.12333	1.23334	1.58442	1.61284	1.7689	2.15788	2.07936	1.87989	2.28135	2.63534	2.50722	2.50374	2.4808	2.34048	2.29526	2.39983	2.77236	2.85952	2.50774	2.03822	1.66876	1.40532	1.37391	1.21983	0.762139	0.586802	0.85242	1.10144	1.20035	1.48259	1.76809	1.5989	1.54378	1.56378	1.26951	0.946307	0.832013	0.997043	0.910211	0.509362	0.223266	0.214392	0.127769	0.183588	0.179052	0.219056	0.213588	0.216969	0.481349	0.422928	0.373009	0.607744	0.988076	1.63062	2.16611	2.2984	1.93296	1.46154	0.989864	0.537361	0.677799	1.08904	1.39138	1.57767	1.71816	1.89581	2.02216	1.69947	0.992339	0.349086	0.135787	0.554757	0.903824	1.3121	1.8135	2.24003	2.31881	1.74328	1.00099	1.22074	1.84483	2.10309	1.99757	1.79606	1.88446	2.04337	2.21134	2.34657	2.02691	1.44931	1.18973	1.27166	1.2285	1.1148	1.04539	0.835672	0.686789	0.930225	1.45397	1.66831	1.57528	1.95997	2.13673	1.86096	1.36975	1.10196	1.03904	1.1546	1.71533	1.96809	1.80894	1.52817	1.25729	1.22838	1.31344	1.10041	0.650392	0.539757	0.904331	1.51939	1.89869	1.78402	1.45743	1.17008	0.845205	0.473513	0.256455	0.27967	0.565702	1.19462	1.44223	1.21303	0.965414	0.999077	1.27496	1.47568	1.2178	0.530564	0.0669241	0.354905	0.589541	0.737725	0.927675	0.669467	0.306061	0.0986584	0.415241	0.770164	0.816882	0.725875	0.716748	0.68051	0.34433	0.500871	0.952189	1.2467	1.40439	1.22242	0.640579	0.243618	0.54133	0.967175	0.759697	0.629998	0.629942	0.500974	0.478192	0.350233	0.185622	0.341737	0.49381	0.605032	0.742319	0.635345	0.234737	0.418781	0.466086	0.514482	0.697054	0.875725	0.869057	1.03672	1.57783	1.77202	1.67148	1.21505	0.963822	1.02237	1.08998	1.46124	1.90108	2.11677	1.98196	1.54817	1.08908	0.621053	0.329407	0.164815	0.30049	0.64778	0.888737	0.885665	0.917024	1.35802	1.81983	1.83175	1.28252	0.746805	0.778339	1.46735	2.23026	2.6178	2.7302	2.54121	1.92668	1.28411	0.916681	0.636946	0.385695	0.375504	0.749597	0.817225	0.703431	0.716111	1.00229	1.28942	1.51307	1.72441	1.61898	1.59896	1.87564	2.25916	2.46735	2.40234	2.20921	1.81605	1.381	1.17262	1.18279	1.42096	1.60871	1.68602	1.63975	1.4723	1.42526	1.2452	0.709428	0.665146	1.0264	1.12803	1.31784	1.4778	1.54529	1.7773	1.57745	1.02986	0.869926	0.978759	0.99445	0.975782	1.19742	1.44719	1.57555	1.59994	1.59808	1.64632	1.53484	1.34782	1.35649	1.21571	0.889723	0.858486	1.10878	1.37394	1.70481	1.62762	1.25067	1.05893	1.18853	1.43829	1.40303	1.44633	1.76093	1.53878	1.2228	1.334	1.4878	1.50592	1.59228	1.80344	1.87061	1.82132	1.4672	0.928283	0.800082	0.954899	1.02105	0.989993	0.938146	1.19867	1.55307	1.61728	1.44927	1.37424	0.980225	0.660498	0.706067	0.875693	0.851696	0.957939	1.36228	1.66157	1.73683	1.37358	0.988424	1.06043	1.47256	1.57952	1.40219	1.61633	2.02845	2.1825	1.94315	1.7268	1.61756	1.81287	1.99242	1.94205	1.75356	1.6213	1.88881	2.07261	2.00961	1.81482	1.43296	1.20835	1.37458	1.88341	2.00787	1.9882	2.32666	2.52759	2.43276	1.69832	0.888082	1.08006	1.49652	1.62388	1.51666	1.21157	1.07361	1.46943	1.62367	1.48845	1.27278	0.832326	0.341005	0.312744	0.613796	0.865112	1.09598	1.27602	1.32782	1.33305	0.90654	0.373522	0.934093	1.28088	1.26524	1.01192	0.714542	0.844994	1.1628	1.11099	1.04958	0.915748	0.65247	0.403988	0.198437	0.0580753	0.322699	0.541754	0.832355	0.942581	0.976284	0.823961	0.666033	0.801492	0.524342	0.443943	0.787721	1.2517	1.84714	2.26148	2.15018	1.69868	1.39181	1.12053	0.878417	0.814944	1.0855	1.45595	1.67284	1.91535	1.74705	1.30154	0.991405	0.734001	0.851923	1.04717	1.25775	1.44438	1.83587	2.29836	2.62545	2.58747	2.16947	1.87836	1.64907	1.44922	1.4957	1.59153	1.88454	2.03897	1.86595	1.4982	1.02455	0.724732	0.849291	1.02917	1.16271	1.34148	1.36469	1.47064	1.55325	1.60205	1.84087	1.89502	1.60866	1.28991	1.00709	0.874463	0.989892	1.23301	1.36489	1.18394	0.867641	0.475127	0.896955	1.28916	1.34961	1.1147	0.979812	0.823227	0.553357	0.439819	0.548723	0.990989	1.10445	0.955583	1.00327	1.03628	1.15753	1.47207	1.57019	1.6122	1.59354	1.35324	1.24228	1.61179	2.09134	2.2968	2.15771	1.92533	1.74778	1.78084	1.8715	1.77617	1.83402	1.72477	1.23359	1.20016	1.351	1.51041	1.80519	1.9583	2.17858	2.22719	1.90237	1.48879	0.982081	0.95958	1.21542	1.30228	1.31198	1.31504	1.44525	1.52175	1.38665	1.33325	1.26527	1.06118	0.92511	0.681013	0.600482	0.33099	0.447201	0.862467	0.961201	0.858656	0.705789	0.267492	0.0881176	0.099382	0.239554	0.235122	0.145782	0.389829	0.411053	0.311485	0.259224	0.365429	0.742245	0.916013	0.573969	0.328408	0.134047	0.516433	0.576618	0.53304	0.591745	0.568818	0.255014	0.40296	0.572098	0.749802	0.740693	0.373844	0.305517	0.408957	0.592815	0.475784	0.355651	0.81925	1.06479	0.970184	0.973731	1.00341	1.01478	0.854486	0.627801	0.435893	0.252314	0.452431	0.793318	0.920485	0.992387	0.919712	0.67049	0.747441	0.627257	0.21238	0.0287732	0.379665	0.795207	0.799512	0.792543	0.832467	0.998577	0.953025	0.6323	0.263173	0.250146	0.338428	0.56383	0.680912	0.585049	0.489792	0.413527	0.403262	0.579117	0.448019	0.22316	0.372916	0.527951	0.614084	0.453618	0.525853	0.453452	0.63287	0.629332	0.415525	0.213599	0.384519	0.416236	0.428521	0.590129	0.823212	1.2771	1.14085	0.782215	0.706153	0.516586	0.496582	0.825444	1.27828	1.42348	1.23079	0.981842	0.646479	0.306368	0.255424	0.264139	0.133149	0.259866	0.517189	0.634345	0.655922	0.968355	1.52181	1.36677	1.02994	0.917104	0.795416	0.778459	0.976299	1.33413	1.50408	1.37322	1.08277	0.678964	0.673105	0.710524	0.728952	0.567695	0.190486	0.624831	0.904252	1.1518	1.3247	1.36738	1.18325	1.09902	1.33076	1.46785	1.258	1.01239	0.924598	0.988981	0.904188	0.890271	1.2844	2.0731	2.37249	2.09402	1.61447	1.22636	1.32691	1.48581	1.74713	1.88049	1.65396	1.36333	1.27288	1.6471	1.78602	1.39844	1.03957	1.05292	1.20008	1.04407	0.80674	0.818396	1.28575	1.55096	1.228	1.13792	1.1817	1.03256	1.03481	1.2252	1.29424	0.725042	0.368085	0.0982016	0.426195	0.421108	0.416414	0.483334	0.222978	0.396846	0.827397	0.930901	0.860014	0.777823	0.466985	0.386938	0.950331	1.07904	0.679726	0.49053	0.392055	0.00560725	0.443135	0.714629	0.483418	0.268984	0.390821	0.534991	0.610017	0.709133	0.944618	1.10743	0.98655	0.780491	0.76214	0.572959	0.408536	0.455062	0.401101	0.19218	0.166578	0.336658	0.383839	0.566645	0.431609	0.372036	0.583379	0.371506	0.160516	0.515881	0.63804	0.661942	0.713917	0.553076	0.2983	0.482232	0.556005	0.453436	0.393096	0.587867	0.993861	1.04453	0.880104	0.835612	0.876427	0.959011	1.06416	1.19234	1.01732	0.957419	1.37766	1.39738	1.24829	1.23201	1.13146	0.943298	1.07009	1.06737	0.787159	0.672443	0.825369	1.29967	1.34094	0.971678	0.523107	0.511669	1.02094	1.12386	1.03572	1.44334	1.6441	1.89767	2.00909	1.75647	1.42061	1.24733	1.36325	1.61012	1.76511	1.60533	1.35828	0.998821	0.634672	0.73607	1.08908	1.00629	0.839217	0.704183	0.301233	0.410842	1.11363	1.2288	1.22351	1.1194	0.713293	0.229886	0.901646	1.49765	1.77316	2.15704	2.3495	2.45931	2.23049	1.58287	1.46723	1.72788	1.72608	1.60948	1.47841	1.21263	1.17745	1.2772	1.15023	1.15707	0.941596	0.724145	0.825091	0.696007	0.830501	1.45348	1.86216	1.85857	1.60874	1.27597	0.929268	0.77251	0.810937	1.22597	1.54511	1.17065	0.665129	0.655074	0.192234	0.310241	1.05108	1.6587	1.89506	1.78732	1.76435	2.77493	3.85191	4.18601	4.0597	3.02394	1.52858	1.84591	3.38044	4.83479	5.42322	5.14442	4.49247	3.99487	3.78466	3.50543	3.01246	2.92565	3.31983	3.56404	3.46024	3.39315	4.1598	5.03875	5.46094	5.69483	5.27313	4.3332	3.84793	4.01753	4.53256	5.06934	5.37682	5.46589	5.39796	5.20514	4.76287	4.02753	3.23353	2.85304	2.90473	2.89331	2.98819	3.32821	3.44001	3.55835	3.34899	2.68042	2.57227	2.91194	3.0665	2.89377	2.79754	3.41036	4.06186	4.24712	4.18398	3.84589	3.36914	2.8489	2.26728	1.97899	1.87226	1.51125	1.15079	1.41724	1.95895	1.95762	1.76264	2.15633	2.62499	2.70758	2.27509	1.71368	1.74491	1.77858	1.61689	1.73876	1.56664	1.1047	0.734754	0.415938	0.0445957	0.293915	0.57824	0.50877	0.203984	0.395243	0.485775	0.501459	0.945676	1.45728	1.71723	1.47117	1.26988	1.11975	0.559538	0.68015	0.93558	0.45136	0.162321	0.39588	0.844861	1.12832	1.04524	1.01303	0.931156	0.705666	0.77166	0.798807	0.492229	0.220337	0.842857	1.47735	1.78944	2.1027	1.88444	1.01536	0.833658	1.09197	0.758735	0.394775	0.690795	1.26453	1.39572	0.932815	0.265956	0.468962	0.423378	0.493434	0.369741	0.306992	0.504506	0.987633	1.40345	1.72559	2.09779	1.9479	1.22634	0.381152	0.556563	0.789373	1.00822	1.02717	1.14781	1.18474	0.966109	0.809314	0.864492	0.755235	0.588252	0.369842	0.120669	0.354838	0.968372	1.41926	1.61263	1.70962	1.6309	1.69426	1.65114	1.64262	1.46937	1.25865	1.33045	1.29134	1.295	1.32566	1.19957	1.40267	1.4839	1.62076	1.73339	1.50238	1.32604	1.53315	1.61782	1.24851	1.17419	1.54015	2.05765	2.26946	2.13295	1.88659	1.82036	2.28171	2.65012	2.49746	2.18184	1.64686	1.51711	1.63227	1.70819	1.74333	1.50308	1.33109	1.57718	1.928	1.94018	1.55083	1.1544	1.15016	1.11418	0.660612	0.290115	0.803485	1.42498	1.83702	1.63306	1.2404	0.946973	0.813003	0.950432	1.01148	0.777234	0.338229	0.375942	0.588645	1.23427	1.59166	1.35427	1.24956	0.998542	0.752222	0.806264	0.664577	0.526621	0.637833	0.551418	0.39764	0.51507	0.595063	0.887451	1.35547	1.31461	0.872756	0.356927	0.589742	0.866993	0.907563	0.77	0.926006	1.26967	1.04245	0.732524	0.761465	0.585639	0.419572	0.726516	1.06846	1.09913	1.2891	1.53386	1.50562	1.60458	1.29129	0.730633	0.512549	0.838943	1.17971	1.28574	1.21386	0.889599	0.668221	0.555315	0.295038	0.237569	0.187332	0.0853889	0.476702	0.778871	0.772422	0.924966	1.21171	1.08797	0.939026	0.691452	0.216913	0.439385	0.923234	1.01153	1.16026	1.25832	0.895988	0.657806	0.540524	0.316918	0.46189	1.10277	1.42506	1.46881	1.46042	1.20368	0.726966	0.467666	0.401826	0.400529	0.237504	0.436219	0.92185	1.09122	1.00576	1.18608	1.2724	0.935652	0.564402	0.38172	0.48902	0.496616	1.01061	1.31395	1.2383	1.22649	0.985012	0.510293	0.298993	0.333145	0.280345	0.249856	0.477245	0.845385	0.781209	0.735528	0.704799	0.691234	0.623804	0.940306	1.42958	1.74376	1.73628	1.42839	1.10294	0.802724	0.833862	1.25845	1.91119	2.16577	1.61959	0.909146	0.272038	0.23995	0.436932	0.382693	0.886535	0.995106	0.734347	0.826042	1.21148	1.80148	2.13246	2.30676	2.40406	2.13213	1.86503	1.78131	1.81784	2.30103	2.524	1.94917	1.246	0.714808	0.540957	0.525667	0.853122	1.41513	1.60348	1.48851	1.75728	1.93858	1.93596	1.89577	1.76981	1.98867	1.96897	1.73296	1.51216	1.17957	1.04629	0.89532	0.727532	0.821497	1.19187	1.8201	2.3363	2.55611	2.48726	1.98796	1.60589	1.83626	2.09261	2.00435	1.72903	1.49519	1.6742	1.67039	1.60338	1.6496	1.23575	1.0546	1.27582	1.28036	1.4044	1.93806	2.34194	2.55958	2.7499	2.71241	2.11331	1.22574	0.819189	1.01943	1.1876	1.45203	1.9715	2.23543	2.12464	2.12291	2.14038	1.886	1.7579	1.81624	1.67364	1.66854	2.1753	2.49376	2.49053	2.22698	1.8385	1.73377	1.78787	1.63315	1.42309	1.22363	1.20547	1.73479	1.87946	1.65798	1.6145	1.56587	1.56016	1.51519	1.30848	1.08297	1.20431	1.19473	1.44604	1.88692	1.73028	1.34474	1.34704	1.54937	1.38568	1.17941	0.874129	0.33055	0.337697	0.337651	0.302572	0.761041	0.86867	0.697591	0.61273	0.846834	0.628415	0.605027	0.917258	1.35653	1.55639	1.35582	0.939407	0.801972	1.15812	1.13536	1.19794	1.126	0.807316	0.862254	0.931172	0.810056	0.826415	0.654299	0.417163	0.298399	0.289534	0.489653	0.736202	1.09338	1.50944	1.6506	1.56704	1.52406	1.54035	1.10661	0.94756	1.04144	1.23375	1.23979	1.02258	0.872456	0.581102	0.339048	0.0465786	0.147277	0.432745	0.650917	0.766556	1.00847	1.28472	1.33924	1.29235	1.45084	1.78739	1.9332	1.44935	0.797635	0.323688	0.166857	0.28525	0.413779	0.6432	0.704078	1.04039	1.45094	1.48259	1.46004	1.85811	2.28202	2.40612	2.30376	2.06733	1.81441	1.78742	2.05633	1.83144	1.74814	2.19294	2.39085	2.56478	2.64957	2.40649	2.35735	2.49135	2.3658	2.02147	1.82966	1.89091	2.41501	2.89539	2.88233	2.61626	2.51204	2.42431	1.9714	2.00085	2.14393	1.99215	2.21949	2.28537	2.39928	2.52175	2.23179	2.1134	2.24756	2.0607	1.29284	0.911823	1.13911	1.05686	1.11859	1.25487	1.5029	1.62071	1.50538	1.25084	1.30894	1.46437	1.26044	1.28787	1.33249	1.04021	0.65344	0.560281	0.366715	0.361032	0.533266	0.263355	0.242252	0.535011	0.465754	0.352799	0.490449	1.00999	0.893119	0.45117	0.509254	0.923271	1.47745	1.44337	1.08602	0.93637	0.41958	0.688633	1.5796	1.78189	1.59707	1.51631	1.13331	0.560197	0.460052	0.581802	0.639074	0.752717	1.24939	1.35855	1.02978	1.16682	1.57449	2.25846	2.4694	2.16748	1.93874	1.89466	2.06786	2.49369	2.59667	2.18095	1.9591	1.62323	1.09637	1.06213	1.1408	1.43268	1.84453	2.4026	2.64642	2.26649	2.00529	1.57257	1.31722	1.67455	1.73001	1.66554	1.78064	1.90299	2.10987	2.02422	1.7497	1.7148	1.39922	0.842776	0.766267	0.773744	1.22021	1.70823	1.77755	1.85662	1.77981	1.64539	1.19316	0.48251	0.361158	0.702175	0.859532	0.850367	0.530747	0.402982	0.507429	0.511347	0.926623	1.04411	0.677107	0.419309	0.396927	0.391761	0.815796	0.678194	0.385391	0.294725	0.441775	0.469773	0.328878	0.899475	1.05516	1.07515	0.983279	0.975469	0.974242	0.962793	1.07431	1.56646	1.81059	1.54655	1.65082	1.90849	2.02117	1.7665	1.45978	1.08717	1.21424	1.32152	1.57913	1.78067	1.74317	1.33241	0.9779	0.692525	0.573597	1.13103	1.2929	0.684161	0.75183	1.14781	1.57211	1.72177	2.08083	2.22983	2.06343	1.8793	1.60132	1.65269	1.5734	1.59032	1.65691	1.63024	1.3119	0.957788	0.627248	0.538645	1.08843	1.14947	0.424223	0.510932	0.906106	0.79163	0.592003	0.807295	0.884651	1.04709	1.31069	1.28324	1.19477	1.02523	0.769923	0.531802	0.632055	0.851128	1.00037	0.759826	0.449998	0.468679	0.267473	0.0831969	0.341232	0.641888	0.545048	0.448759	0.410472	0.423227	0.630941	0.891507	0.745355	0.681893	0.835812	0.858243	0.67915	0.536291	0.759964	0.918305	0.673169	0.489694	0.325389	0.305046	0.794933	0.721609	0.117766	0.672981	1.04123	0.93486	0.827833	0.994191	0.896795	0.315474	0.125851	0.409649	0.360663	0.160315	0.290095	0.67389	0.681062	0.999604	1.22848	0.945226	0.698668	0.8786	0.938362	0.771863	1.18928	1.54632	1.39466	1.32267	1.40127	1.37077	1.20639	0.967413	0.667595	0.438062	0.331246	0.150808	0.502778	0.991293	1.3391	1.21276	0.906807	0.661652	0.571078	0.674726	0.643409	0.793861	1.16318	1.65379	1.94641	1.77771	1.73172	1.76704	1.46764	0.973354	0.936376	1.26488	1.76436	1.99431	1.97193	1.90755	1.69379	1.55915	1.22883	0.743354	0.573204	0.635941	1.17942	1.7454	2.08028	2.09268	1.67798	1.55813	1.67384	0.997711	0.159853	0.758607	1.25114	1.74173	1.98415	1.72299	1.45714	1.36035	1.20596	0.75474	0.26732	0.176468	0.36454	1.15712	1.56103	1.31254	0.844517	0.42433	0.57381	1.44022	1.13667	0.801841	0.650519	0.563884	0.544622	0.895309	0.841159	0.589882	0.491025	0.379157	0.195958	0.100801	0.282148	0.207967	0.293793	0.919732	1.28692	1.34422	1.33021	1.01487	0.70626	0.659561	1.57735	1.99573	1.99774	1.41294	0.400814	2.28514	3.28216	2.64514	1.2669	0.960657	2.52912	3.23383	3.72467	3.80199	3.45425	2.96088	2.58765	2.40228	2.17654	1.9418	1.93681	2.01873	1.96124	1.65525	1.11052	1.31967	2.97038	3.83253	3.25751	2.05913	1.80118	2.87875	3.41579	3.89396	3.96484	3.4894	2.71198	1.92747	1.54596	1.11112	0.852592	1.7052	2.17365	2.20345	1.89888	1.82176	1.94979	1.6987	1.79893	2.11958	1.68582	1.39813	1.5016	1.4953	1.59377	1.67436	1.96848	2.24331	2.40289	2.29636	2.07032	2.01528	1.89531	2.02557	2.21561	2.05036	2.02879	2.17997	2.04947	2.21743	2.49395	2.10408	1.32653	0.983192	1.18317	1.42478	1.63009	1.97091	2.55626	2.8834	2.55697	2.15772	1.93174	1.47692	1.15889	1.25319	1.45764	1.73845	1.79447	1.67212	1.53921	0.948719	0.189415	0.189074	0.462276	0.596619	0.824448	1.06814	1.33961	1.82284	2.01516	1.67372	1.36156	0.981642	0.701071	0.717064	0.408571	0.341701	0.709975	0.561766	0.592592	0.50609	0.329731	0.609327	0.812409	0.652213	0.404824	0.227804	0.485197	0.52589	0.0733889	0.373322	0.211304	0.529085	0.93822	1.34413	1.48013	1.35251	0.929951	0.371382	0.127413	0.151207	0.0458148	0.183994	0.727062	1.28665	1.15494	0.89715	0.931085	0.702407	0.405569	0.317112	0.594972	0.393789	0.626765	1.05124	1.44132	1.594	1.63128	1.31409	0.597229	0.532347	0.822187	0.833758	0.758651	0.763028	1.07423	1.17439	1.15011	1.25961	1.38794	1.48135	1.46477	1.40322	1.1357	1.043	1.10425	1.54326	2.23663	2.29189	1.48054	0.602214	0.376535	0.79134	1.42585	1.89666	1.76359	1.65305	1.85859	2.06223	2.26444	2.50185	2.55925	2.48812	2.44581	2.01653	1.89346	2.02349	2.08921	2.39511	2.42021	1.99102	1.95903	2.1514	2.05365	2.19628	2.4393	2.20941	2.15499	2.31887	2.42871	2.54689	2.79208	2.7561	2.81734	2.79248	1.949	1.4871	1.72888	1.83467	2.02173	2.29329	2.31395	2.02906	2.06369	1.97661	1.85995	1.80929	1.58401	2.08785	2.26353	1.74344	1.07509	1.22106	1.52635	1.70951	1.66314	1.09346	0.854665	1.03385	0.989417	0.970645	1.28017	1.60767	1.38186	1.22513	1.20517	0.929502	0.945239	0.713592	0.922172	1.08171	1.12332	0.830579	0.854386	1.04896	1.2782	1.51166	1.26067	0.835507	0.621921	0.308305	0.21417	0.458645	0.551309	0.41589	0.537335	0.5384	0.544023	0.528022	0.407256	0.409204	0.587164	0.858951	0.481095	0.361952	0.552087	0.736358	1.11462	1.13259	0.824326	0.599289	0.383342	0.530467	0.684541	0.678487	0.508618	0.809385	1.10247	0.930237	0.593266	0.2315	0.282782	0.144509	0.209316	0.56993	0.636189	0.310724	0.240829	0.597904	0.675539	0.681074	0.662338	0.483265	0.44428	0.567004	0.713371	0.791803	1.08476	1.33245	1.18349	0.976383	0.783405	0.534148	0.490548	0.156825	0.208211	0.373424	0.110421	0.622311	0.815775	0.908195	1.21023	1.07229	0.808049	0.759187	0.724546	0.831879	0.83126	0.958921	1.11084	1.36701	1.44756	1.10403	0.572434	0.666908	1.02741	0.733299	0.426207	0.442452	0.565869	0.800165	0.795724	0.759558	0.56857	0.442088	0.637058	0.390054	0.330764	0.286654	0.446917	1.05917	1.16609	1.07149	0.683154	0.406666	0.467066	0.626603	0.250158	0.298674	0.439139	0.243432	0.285736	0.303098	0.259553	0.484284	0.368797	0.465849	0.0926111	0.464615	0.43092	0.497913	1.23373	1.37291	1.02147	0.827748	0.642905	0.418979	0.573412	0.614269	0.719338	0.922493	0.833555	0.794684	0.766207	0.796955	0.91195	1.05233	0.673145	0.231858	0.372286	0.404365	0.466253	0.903635	1.24201	1.05093	0.765661	0.633774	0.885373	0.956206	0.823146	0.487567	0.344433	0.232657	0.396387	0.568121	0.767972	0.695564	0.655706	0.730716	1.21385	1.15517	0.6737	0.626704	0.500589	0.0992606	0.160553	0.224763	0.795764	1.25891	1.30916	1.22598	1.43526	1.60287	1.05404	0.760359	0.749059	0.824215	0.727388	0.67789	0.924957	1.31105	1.32063	1.13375	1.50978	1.33547	1.1846	1.32398	0.991629	0.800225	0.80764	0.866986	1.03116	1.44319	1.68458	1.20447	1.28518	1.55762	1.06065	0.814864	0.602103	0.250222	0.278208	0.359772	0.69361	1.13348	1.00592	0.916109	1.06456	0.81784	0.714652	0.581996	0.178475	0.427377	0.472995	0.254642	0.354033	0.894397	1.23177	0.89758	0.601072	0.290848	0.310545	0.517162	0.717236	0.467629	0.348571	0.390358	0.29502	0.37317	0.58581	1.04879	1.15436	0.762308	1.16848	1.68181	1.43411	1.09443	1.10715	1.11146	1.12515	1.29415	1.54153	1.57717	1.57304	1.68597	1.56227	1.22269	0.855502	0.425444	0.278783	0.869912	1.83222	2.00336	1.61422	1.74687	1.7491	0.931005	0.293478	0.450664	0.57197	0.552184	0.912125	1.35259	1.52589	1.51301	1.45318	1.40913	1.13294	0.796084	0.617256	0.717703	1.29908	2.11184	2.16105	1.82935	1.77904	1.51447	1.0327	1.13026	1.18273	1.1249	1.04549	1.05624	1.06596	0.966232	0.812671	0.600343	0.623488	0.537102	0.494698	0.80825	0.807076	0.79954	0.962376	0.992221	0.902436	0.835554	0.938214	0.884197	1.12694	1.56147	1.80104	2.07212	2.18541	2.05484	1.69731	1.23508	1.00981	1.24695	1.2816	1.60331	1.87543	1.58537	1.52726	1.93426	2.29768	2.34336	2.28094	2.22741	2.06295	2.21123	2.60195	2.66623	2.75882	2.77602	2.54102	2.66032	2.67753	2.20786	2.17822	2.5729	2.78113	2.50381	1.85688	1.73506	2.24893	2.48994	2.40494	2.32356	2.30397	2.26053	2.23825	2.22498	1.98908	1.47353	1.07978	0.604805	0.727725	1.24405	1.17007	1.2491	1.64446	1.81996	1.66803	1.65863	1.66846	1.44981	1.06514	0.636781	0.473232	0.295997	0.519377	0.813345	0.840271	0.717509	0.642616	0.344939	0.432396	0.775529	0.879727	0.880954	0.987569	1.03874	0.806848	1.0525	1.70503	1.8441	1.26332	0.673298	0.362446	0.370357	0.824606	0.391395	0.395642	0.708776	1.07729	1.61341	1.7511	1.59171	1.30677	1.09178	1.01388	1.08483	1.14858	1.16513	1.30233	1.49542	1.6003	1.30365	1.28507	1.37133	0.82547	0.684465	0.276727	0.673311	0.869923	1.36338	1.90926	1.97393	1.66382	1.19049	0.834907	0.603577	0.505619	0.422623	0.746969	1.19349	1.58338	1.76155	1.7541	1.865	1.70213	1.02787	0.460395	0.625445	0.958628	0.683247	0.191606	0.188591	1.10787	1.58196	1.90345	2.15637	1.89012	1.62318	1.31541	0.918967	1.07833	1.41558	1.44545	1.75333	1.94053	1.56251	1.21436	1.22312	1.60873	1.52283	1.23284	1.2575	1.28363	1.34865	1.83514	2.17407	2.28984	2.19441	2.04529	1.87104	1.66992	1.6957	1.76201	1.60015	1.47174	1.46386	0.898062	0.63057	0.658373	0.616575	0.621196	0.80328	0.952387	0.912655	0.893655	0.975252	1.17115	1.37004	1.44462	1.43357	1.03362	0.550205	0.418191	0.709491	1.0327	1.03267	1.17523	1.17372	1.20689	1.7963	1.78164	1.27147	1.08725	1.18519	1.01828	0.993613	1.13818	1.23468	1.46782	1.27831	0.891099	0.671572	0.698408	0.933667	0.948999	0.677091	0.615513	0.78798	0.825931	1.06673	1.74577	2.05865	1.59503	0.85709	0.556559	0.401436	0.843806	0.984519	0.610866	0.667994	0.562942	0.83886	0.787668	0.558472	0.769039	0.65441	0.426703	0.584395	0.448121	0.342836	0.249202	0.782123	1.45287	1.33837	0.735364	0.38804	0.494758	0.876459	0.994831	0.636631	0.820657	1.11357	1.17308	1.26888	1.30151	0.852019	0.566686	0.666845	0.833519	0.766265	0.761742	0.236455	0.336143	0.455819	0.469009	0.515211	0.52788	0.0966474	0.262972	0.337795	0.334669	0.40336	0.670207	0.829414	1.15234	1.12602	0.526428	0.675399	0.902715	0.589536	0.304567	0.362311	0.572963	1.16623	1.05223	0.752415	0.657439	0.597471	0.779128	1.08025	1.41343	1.45736	1.36013	1.3919	1.31271	1.17614	0.627221	0.740581	1.4834	1.9021	1.49769	0.766281	0.0341873	0.75242	1.14171	0.833599	0.226343	0.15721	0.327239	0.352626	0.577986	1.12934	1.22062	1.0601	1.0914	0.921824	0.936853	0.929996	0.751226	1.29273	1.69687	1.44747	0.895626	0.363886	0.579118	0.796691	0.574172	0.576963	0.585821	1.0596	1.25163	0.909389	0.785095	0.759277	0.420806	0.429516	0.854197	0.894719	0.899162	0.404951	0.314108	0.601542	0.629375	0.874489	0.80594	0.402327	0.501692	0.871712	0.757395	0.529791	1.36009	1.41629	1.05457	0.844323	1.14239	1.65074	1.69091	1.48904	1.31003	1.69566	2.22129	2.98268	3.5307	4.21907	5.08233	5.70933	6.03541	5.68605	4.60081	3.17025	3.41282	5.80891	8.88565	10.4428	5.91259	4.13686	8.35911	3.89819	4.94648	9.21006	11.1884	11.2147	10.4127	9.30678	8.68025	8.67721	8.84039	9.1786	9.25115	8.70457	7.62731	6.55484	6.29195	7.80482	8.85008	5.1852	7.43596	11.0498	6.60222	5.62151	8.97563	10.677	10.5857	9.52495	7.9889	6.68485	5.82284	4.79642	3.55072	2.89306	2.96097	3.18383	3.37869	3.38107	3.09882	2.59786	2.36192	2.4772	2.21938	1.94736	1.90006	1.57426	0.899307	0.641314	0.861002	1.05741	1.41539	1.97581	2.42393	2.40496	2.03304	1.67944	1.46465	1.45822	1.80612	1.71072	1.35139	1.35193	1.44435	1.47981	1.75922	1.88086	1.72337	1.28007	0.806735	0.625046	0.655571	0.853406	1.02484	1.02161	1.08029	1.0979	0.893232	0.688312	0.425993	0.444135	0.420038	0.346639	0.550527	0.644493	0.512884	0.950918	0.97386	0.688781	0.405647	0.19013	0.198084	0.136422	0.410642	0.452736	0.318719	0.101086	0.454574	0.740314	0.56497	0.39516	0.450253	0.647236	1.05515	1.13377	0.892074	0.743802	0.528189	0.382873	0.43049	0.488207	1.01861	1.12497	0.780229	0.831709	0.96495	1.47844	2.19298	2.43979	2.14986	1.4359	1.08666	1.17185	1.3726	1.78559	1.98957	1.81185	1.35826	0.829029	0.477979	0.860005	1.00989	1.04135	1.56837	1.56419	0.966998	0.866872	1.34987	2.00685	2.22202	1.75621	1.20903	0.658879	0.366127	0.596598	0.696819	0.52933	0.521766	0.285606	0.726026	1.01501	0.873815	1.17467	1.3061	1.30422	1.30687	0.729583	0.404166	0.419674	0.275849	0.0501222	0.584047	0.914646	0.58121	0.803588	0.708679	0.585201	0.433276	0.226256	0.355444	0.755095	0.974507	0.699118	0.95603	1.11071	0.721393	0.560033	0.488835	0.116082	0.431581	0.418823	0.176303	0.594049	0.817529	0.568869	0.689135	0.570927	0.540805	0.586074	0.63353	0.806865	1.10681	1.05991	0.877399	0.847839	0.546821	0.825705	0.878194	0.983771	1.00771	1.45808	1.71501	1.37606	1.22163	0.782537	0.0737678	0.321676	0.505009	1.03622	1.21291	0.919355	0.909369	1.11816	1.00283	0.855439	0.836309	0.499995	0.619513	0.765506	1.09798	1.15961	1.52224	1.84382	1.64765	1.64169	0.98836	0.570379	0.771134	0.681795	1.04316	1.23294	0.950004	0.946621	0.626927	0.243882	0.635848	0.583807	0.970183	1.02014	0.514696	0.843635	0.799421	0.766824	0.66684	0.694777	1.02598	0.758683	0.309085	0.589816	0.797428	0.709881	0.705638	0.843118	0.980304	0.825326	0.234514	0.503669	0.488249	0.850603	0.976854	0.264759	0.40151	0.529172	0.692966	0.46218	0.237243	0.52113	0.672446	0.591498	0.600383	0.756664	0.64494	0.418882	0.69155	0.831867	0.712608	0.243726	0.641386	0.896659	0.633487	0.669963	0.628717	0.32573	0.182876	0.321374	0.675429	1.0297	0.728392	0.105716	0.619377	0.496366	0.141682	0.058623	0.219248	0.92446	1.15174	1.11437	1.19889	1.1694	1.25842	0.999105	1.14531	0.893283	0.467909	0.338718	0.621671	0.684851	0.672369	0.274046	0.652926	1.00082	0.708624	0.39825	0.363144	0.590187	1.07978	1.28335	1.32345	1.31234	0.97325	0.745753	0.216019	0.503504	0.123175	0.588294	0.825866	1.02182	0.936714	0.58558	0.315041	0.10007	0.123898	0.414387	0.49965	0.5699	0.817556	1.12377	1.42041	1.35885	0.982776	0.817325	0.847087	0.451907	0.15429	0.118247	0.212898	0.130312	0.393233	0.765774	0.667087	0.529357	0.646518	0.955849	1.04855	0.796072	0.550292	0.683777	0.874859	1.15265	1.12152	0.87061	1.02074	1.14958	0.652162	0.213629	0.338879	0.771499	0.814463	0.594262	0.587439	0.394961	0.489647	0.867547	1.09747	1.12665	0.795844	0.376556	0.37262	0.349808	0.206497	0.253267	0.658174	0.964526	1.08404	0.62986	0.138587	0.222572	0.639595	0.723904	0.352789	0.640983	1.20565	1.73378	1.87347	1.41472	1.11552	0.891216	0.668601	0.893145	0.978455	1.15472	1.40575	1.57339	1.73046	1.39263	0.783056	0.458471	0.307493	0.0723116	0.38367	0.572455	0.850358	1.42871	1.8856	1.92932	1.68084	1.35707	0.900346	0.77113	0.952292	1.27165	1.78165	1.88859	1.7822	1.85335	1.46437	0.822635	0.622012	0.768118	0.827846	0.789439	1.11915	1.50556	1.86369	1.62578	0.725039	0.572334	0.616241	0.248266	0.370636	0.978131	1.2439	1.69462	1.76172	1.47262	1.09724	0.723272	0.746946	0.976859	1.5205	1.73871	1.51084	1.25557	1.30139	1.5913	1.33337	0.558327	0.271835	0.428053	0.514237	0.552322	0.963166	1.05917	1.36068	1.569	1.4597	1.06176	0.650333	0.696964	0.496841	0.669505	0.887205	0.998771	0.930586	0.651196	0.566665	0.556193	0.375266	0.0859153	0.403208	0.287123	0.482919	0.512916	0.306482	0.514329	0.806558	0.973497	0.966455	0.768564	0.586776	0.376105	0.157808	0.297902	0.996816	1.12572	0.932634	0.972173	0.323253	0.396646	0.525902	0.803802	0.880591	0.839469	0.834954	0.413525	0.132355	0.470952	0.7537	0.796008	0.777997	0.988898	0.930498	0.650278	0.370153	0.710541	0.825769	0.713921	0.780556	0.292399	0.74995	0.87687	1.08685	1.28042	1.38332	1.48973	1.34731	0.758319	0.378119	0.675873	1.33235	1.62882	1.73429	1.74817	1.38641	0.964705	0.720964	0.60594	0.853015	0.945519	0.792832	0.903371	1.28768	1.40646	1.59505	1.88623	1.86302	1.91728	1.67172	0.972163	0.821172	1.89293	2.47602	2.14454	2.23087	2.35261	1.80641	1.53432	1.43661	1.29935	1.18815	0.930849	1.02508	1.41596	1.60775	2.08843	2.31617	2.12744	2.05894	1.9237	1.58492	1.5767	1.98045	2.34505	1.98837	1.88335	2.1999	1.85928	1.58979	1.68937	1.78095	1.68385	1.52655	2.02259	2.54348	2.4783	2.61529	2.49414	2.0351	1.91048	1.76745	1.66046	1.94995	2.39711	2.94877	3.33612	2.902	2.56394	2.58668	1.9438	1.35705	1.56093	1.68411	1.67939	2.14696	2.66706	2.64923	2.84958	3.07886	2.68493	2.19758	2.2091	2.20049	2.01118	2.05851	2.58318	3.13065	2.83493	2.54532	2.5444	1.9278	1.24553	1.05549	1.1144	1.16347	1.07054	1.07691	1.23545	1.59769	2.06839	2.05394	1.56804	1.61052	1.68039	1.23674	0.907706	0.785088	0.954065	1.06346	0.985853	0.937044	0.9215	1.03128	1.1166	1.06692	1.02672	0.87484	0.566211	0.292508	0.102491	0.628099	0.924759	0.779287	0.865181	1.12619	0.881371	0.440975	0.500625	0.803142	1.04409	0.90554	0.914163	1.03656	1.04377	1.17503	1.14364	1.08082	0.928896	0.820974	1.15884	1.03273	0.632567	0.561744	0.265659	0.435937	0.666524	0.613444	0.257309	0.324623	0.374547	0.701233	0.720705	0.607803	0.542087	0.345399	0.363802	0.198983	0.412035	0.549956	0.821249	1.13021	0.917238	0.516541	0.374014	0.239863	0.651647	0.304227	0.138214	0.408421	0.452017	0.381489	0.448454
21	14.345	2.23692	1.90005	1.48218	1.33947	1.36623	1.40542	1.4041	1.41682	1.47354	1.62371	1.6412	2.15839	2.08352	1.42382	0.812475	0.470791	0.284068	0.213687	0.5315	1.00261	1.31798	1.33619	1.04188	0.740899	0.687271	0.946127	1.14054	0.782949	0.601433	0.864975	1.22649	1.38885	1.03623	0.95286	1.29452	1.30804	1.06191	0.963119	0.733143	0.341145	0.648108	1.06687	1.05575	1.02469	0.985594	0.860982	0.962894	1.1566	0.945349	0.659566	0.648179	0.453481	0.280517	0.576604	1.0053	1.33657	1.38777	1.09739	0.847751	0.600504	0.288548	0.336318	0.1696	0.426526	0.904658	1.0628	1.14189	1.09227	0.878681	0.725666	0.401805	0.518916	0.685642	0.178804	0.636235	1.08404	1.38172	1.28687	0.876332	0.749743	0.89247	0.80832	0.867945	0.77693	0.670399	0.428554	0.530401	0.970891	0.91656	0.887955	0.790951	0.497649	0.58805	0.744244	0.801861	0.881628	0.750686	0.822816	0.535264	0.190056	0.440232	0.811101	0.654155	0.493832	0.504089	0.37333	0.119235	0.358085	0.5805	0.453919	0.359726	0.163996	0.208276	0.499744	0.518348	0.477894	0.456989	0.218569	0.303102	0.535562	0.644588	0.687341	0.998031	1.21263	1.25245	1.27492	1.13501	0.973453	0.838454	0.866687	1.17932	1.54442	1.8382	1.91968	1.77514	1.47854	1.08494	0.647739	0.431862	0.373559	1.03394	1.34603	1.29937	1.49234	1.35887	1.04271	0.896715	0.778681	0.881347	0.926863	0.905162	1.07915	1.1459	0.855945	1.20327	1.22681	0.891891	0.644335	1.09398	1.46053	1.63015	1.98636	1.77607	1.29099	0.739355	0.275487	1.00422	1.30538	1.7405	2.21975	2.47365	2.26965	2.10775	1.91303	1.10555	1.27957	1.51319	1.31299	1.20164	1.57224	1.82665	1.87277	1.88118	1.36428	0.732678	0.449603	0.98659	1.2983	1.41397	1.60943	1.77734	1.94023	1.78733	1.56492	1.47825	1.07922	0.518146	0.334682	0.635159	1.69219	2.73902	2.90076	2.39331	1.52962	0.588994	0.210832	0.744986	1.14528	1.04149	1.03467	1.29095	1.45647	1.60974	1.61555	1.30301	1.0379	0.883763	0.667296	0.504467	0.711315	1.84045	2.85255	3.03977	2.99754	3.01847	2.90188	2.78627	2.58966	2.36793	1.9642	1.82	2.52195	3.26564	3.59429	3.42545	3.2145	3.29064	2.93007	2.21397	1.89053	1.96306	2.21788	2.39132	2.62053	3.16196	3.72311	3.94153	3.72208	3.14355	2.35053	1.88436	2.07125	2.57574	3.28713	3.94487	4.41074	4.95854	5.40846	5.22945	4.37801	3.55781	3.1131	2.92452	2.97358	3.63532	4.53485	4.90048	5.34256	5.29537	4.82818	4.84623	4.47582	3.69773	3.38912	3.4556	3.84783	4.38446	5.01772	5.57923	5.54037	4.65585	3.74388	3.19516	2.71048	1.96957	1.09185	1.24519	2.03438	2.77362	2.71679	2.23272	2.15599	1.92331	1.35866	0.990742	0.606835	0.430523	0.357936	0.156627	0.506975	0.853681	0.42016	0.44102	0.755006	0.898216	0.937808	0.782783	0.776382	0.848412	0.688283	0.437197	0.279674	0.10622	0.232609	0.490236	0.804591	1.10098	1.2612	1.31481	1.20004	0.924886	0.633047	0.109389	0.842466	1.1175	1.29252	1.34107	0.862893	0.656284	1.03871	1.42713	1.42907	0.81925	0.3242	0.429345	0.670443	1.03614	1.27908	1.43454	1.62204	1.64162	1.64128	1.72085	1.62202	1.43282	1.10868	0.949356	0.928155	0.815094	0.838896	1.16228	1.50703	1.36693	0.834841	0.403933	0.186213	0.304674	0.997846	1.7163	1.56012	1.1067	0.979231	1.15974	1.42472	1.35974	1.16745	0.751881	0.522616	0.80651	0.779113	0.375674	0.132544	0.316699	0.996375	1.77598	1.88357	1.35765	0.869702	1.23428	1.73886	1.63615	1.57044	1.72137	1.71329	1.67689	1.65976	1.33521	1.12847	1.46558	1.69588	1.46407	0.988051	0.705833	0.902647	1.47352	2.34147	2.51887	1.83098	1.52797	1.76178	1.80005	1.72231	1.75915	1.94998	2.07525	1.94541	1.89107	1.65188	1.40526	1.7914	2.24469	2.52573	2.51574	2.09359	1.4753	0.857092	1.10896	1.13553	0.816742	1.00155	1.26863	1.3962	1.3107	1.23008	1.38608	1.55293	1.32968	0.921337	0.778516	1.07004	1.42878	1.5533	1.88283	2.02732	1.8195	1.31355	0.766552	0.62203	0.696477	0.840991	1.01393	0.992935	0.78071	0.627096	0.592652	0.477637	0.456593	0.634747	1.05557	0.877713	0.714006	0.895612	0.952497	0.925273	0.851745	0.773832	0.0464945	0.872353	1.52884	1.92376	1.9374	1.68573	1.40489	1.1595	0.974319	0.894862	0.7452	0.983222	1.24689	1.05462	0.893858	1.21111	1.28318	1.16957	1.11193	1.11866	1.14546	0.877148	1.16025	1.75487	2.13837	2.14852	1.86087	1.50206	1.58939	1.63836	1.51157	1.58189	1.57401	1.57727	1.34654	1.22489	1.47901	1.35747	0.881064	0.641715	0.462615	0.563615	0.954271	1.07347	1.3745	1.62466	1.4398	1.4635	1.20806	0.990094	1.19501	1.35194	1.48451	1.42298	1.16304	0.979469	1.1293	1.27386	1.37858	1.41969	1.48076	1.65043	1.73424	1.85205	1.79867	1.74182	1.88436	1.88324	1.88105	1.58858	1.10058	1.22438	1.49462	1.5556	1.83723	2.01824	2.16313	2.37674	2.00496	1.50684	1.54727	1.60579	1.49829	1.5497	1.70017	1.56786	1.28843	1.35174	1.56432	1.50028	1.19194	0.878823	0.831387	1.2086	1.31134	1.43158	1.59586	1.58172	1.79144	1.67138	1.54496	1.37769	1.13453	0.683275	0.622167	0.758967	0.721345	0.871714	0.98445	0.888982	0.753214	0.681706	0.924711	0.779414	0.649154	0.697748	0.810796	0.957318	0.772709	0.730354	1.04325	1.24417	0.984983	0.625225	0.273823	0.227306	0.332123	0.20638	0.41536	0.593484	0.870781	0.865391	0.398539	0.425171	0.310886	0.476575	0.368114	0.148962	0.287815	0.421584	0.344878	0.578612	0.642115	0.888387	1.15584	0.880834	0.534908	0.616738	0.683598	0.593354	0.436633	0.274366	0.18059	0.410498	0.532017	1.02461	1.73966	1.81325	1.60992	1.12599	0.435677	0.139093	0.227696	0.579108	0.907724	1.3403	1.27669	0.840168	0.90409	0.961465	0.865199	0.705747	0.57832	0.781536	1.07416	1.10236	0.859737	1.0692	1.15326	1.06352	0.789557	0.0549319	0.433077	0.442652	0.557016	0.56155	1.01735	1.10374	0.60146	0.432192	0.590281	1.07794	1.21692	1.26312	1.37522	1.453	1.165	0.827703	1.02407	0.997783	0.771629	0.533674	0.0993264	0.116266	0.548245	0.916509	1.04872	1.0151	0.906475	0.73388	0.728512	0.899676	1.18827	1.32878	1.49376	1.66606	1.82053	1.3772	0.556568	0.276576	0.443722	0.980778	1.24728	1.50052	1.60213	1.26473	1.22679	1.20306	1.05384	1.01698	0.844098	0.819397	0.817559	0.758818	0.819845	1.04715	1.09438	1.02549	1.12432	1.35151	1.17504	0.901517	1.10819	1.29553	1.46836	1.55748	1.23256	1.10169	0.985842	0.749408	1.01435	1.17077	0.855718	0.930439	1.53971	1.43344	0.966649	0.938431	0.980758	1.07497	1.24526	1.14964	0.977641	0.699229	0.67468	0.9115	0.949319	0.94792	0.784856	0.495696	0.754892	1.04885	1.17463	1.09433	1.23781	1.48755	1.35082	0.976308	0.747193	0.396005	0.519706	0.969809	1.08825	1.12638	0.84083	0.577589	0.576885	0.512597	0.555874	0.40803	0.193873	0.473037	0.605346	0.535084	0.94197	1.26429	1.27245	0.953926	0.351428	0.181727	0.292811	0.473374	0.979191	1.18149	1.08867	0.73341	0.531515	0.551005	0.512446	0.389082	0.384884	0.484402	0.359458	0.273521	0.00524917	0.357932	0.534937	0.81636	1.00095	0.904527	0.591169	0.488026	0.622999	0.789189	0.864381	0.650105	0.634445	0.501696	0.210082	0.201025	0.349512	0.233946	0.349672	0.570704	0.900961	0.940709	0.742448	0.631937	0.477108	0.68721	1.31002	1.24617	0.963273	0.953233	1.02251	0.99094	0.594448	0.292411	0.378836	0.636929	1.11618	1.55589	1.49155	1.34604	1.28771	1.02189	0.666547	0.387717	0.614675	0.889945	1.35313	2.14244	2.1681	1.74004	1.64301	1.86174	1.82237	1.70599	1.65935	1.53522	1.47426	1.61732	1.90155	1.8716	1.71557	1.44112	1.00239	0.609219	0.52489	0.998241	1.69047	1.81544	1.49039	1.44827	1.59137	1.50651	1.53651	1.45853	1.48669	1.51475	1.33001	1.19025	1.09772	1.12908	0.856359	0.492817	0.734847	0.979775	1.0198	1.06204	0.711963	0.557232	0.78668	0.708577	0.85834	1.20017	1.0361	0.774889	0.769404	0.648318	0.445132	0.0572124	0.384307	0.339145	0.245963	0.357601	0.39841	0.669609	0.817795	0.603594	0.725346	0.637214	0.344993	0.343134	0.426901	0.491546	0.880237	0.704033	0.125872	0.274357	0.206425	0.255876	0.296393	0.64591	0.646305	0.573603	0.655791	0.660376	0.55363	0.692547	0.742835	0.883787	0.797121	0.482947	1.05435	1.17574	1.31371	1.3124	1.19688	1.03748	0.609559	0.215079	0.142876	0.154218	0.320481	0.8284	1.31943	1.691	1.82773	1.6258	1.0999	0.457622	0.156024	0.103791	0.326513	0.827789	1.28206	1.36923	0.971844	0.602622	0.357785	0.394664	0.983711	1.16366	0.983771	0.521426	0.0944809	0.323585	0.603457	0.668993	0.567764	0.525741	0.465501	0.262061	0.382797	0.621843	0.850373	1.22786	1.24444	0.814981	0.883892	0.858901	0.27516	0.654411	1.21875	1.46357	0.963406	0.451461	0.165594	0.234756	0.331906	0.57939	0.638249	0.633948	0.578493	0.325689	0.285884	0.34433	0.763327	0.719774	0.490206	0.713419	0.735841	0.574431	0.937167	1.27732	1.50051	1.17092	0.760347	0.383194	0.0179485	0.275388	0.513336	0.495338	0.381991	0.212576	0.0367802	0.0466966	0.39133	0.969486	1.12004	1.13888	1.1087	1.36977	1.64596	1.65212	1.49607	1.43059	1.4947	1.42019	1.14372	0.990891	0.92327	0.780044	0.752592	0.654823	0.549992	0.635016	0.707203	0.804887	0.682017	0.618965	0.986032	0.889464	1.25062	1.57258	1.43003	1.04539	0.74005	1.0408	1.36605	1.26652	1.08197	1.10556	1.00557	0.892113	0.790688	0.697002	0.950183	1.26866	1.34794	1.08786	0.573347	0.652746	0.937082	1.1925	1.81076	2.52572	2.84686	3.02211	2.63562	2.14227	1.84816	1.5035	1.53199	1.81541	1.99151	1.93277	1.70242	1.78161	1.97464	1.86838	1.67189	1.58052	1.60124	1.41156	1.24228	1.61983	2.36016	2.91531	2.99155	2.32207	1.42146	1.05583	1.0964	1.04875	0.985535	1.31628	1.40754	1.15403	0.762729	0.668198	0.806085	0.717296	0.793799	0.84472	0.642202	0.712949	0.943823	0.777139	0.815828	0.496033	0.238708	0.338272	0.199609	0.377186	0.685121	0.542633	0.0909746	0.683661	1.24193	1.26342	1.43345	1.9949	2.16558	1.91055	1.15618	1.16442	2.64722	3.16023	2.62146	1.91646	1.91419	3.81056	6.23264	5.54304	1.84238	3.67162	6.04129	6.03679	5.04439	3.69495	2.32653	1.68715	1.43727	1.09665	0.629814	0.302573	1.66297	2.93853	3.20593	2.77115	2.34275	2.55016	4.58169	6.87971	6.02328	3.17205	4.83406	6.91328	6.69746	5.49717	3.76768	2.21084	1.6229	1.17006	0.665357	0.957408	1.34587	1.44814	1.65271	2.10555	2.48293	2.4953	2.28677	2.26373	2.08533	1.98175	2.26155	2.48217	2.5759	2.62011	2.69869	2.43126	1.96168	1.78637	1.72294	1.39663	1.27858	1.5295	1.81668	2.3456	2.76593	3.04499	2.85044	2.18196	1.58822	0.990636	1.06693	1.34326	1.43972	1.68993	2.0264	2.28783	1.98053	1.46913	1.47486	1.36425	0.759208	0.583152	0.770608	0.881391	1.30449	1.26176	0.664106	0.300875	1.08554	1.69489	1.48004	0.774904	0.530254	0.442477	0.578245	1.05105	0.986599	0.665181	0.490209	0.211472	0.400947	0.629354	1.02776	1.33965	1.31433	1.44825	1.54901	1.04747	0.782165	1.19688	1.49015	1.29607	0.751837	0.515035	0.508107	0.721065	1.16125	1.16653	0.825443	0.582776	0.617399	0.709991	0.562249	0.837716	1.05867	1.0689	1.14724	1.05095	0.942617	0.846434	0.894608	0.840281	0.758145	1.30289	1.6065	1.48964	1.5037	1.61533	1.33211	0.970216	0.720373	0.702738	1.10051	0.790736	0.922336	1.33512	1.74528	1.91001	1.51143	1.14687	1.02071	0.414822	0.675682	1.32794	1.90681	1.81529	1.35227	1.36404	1.36238	0.762262	0.249588	0.179298	0.730019	1.29008	0.965789	0.844531	1.43727	1.60278	1.68542	1.51611	1.22451	1.18425	0.748304	1.0546	1.64108	1.7954	1.60433	1.187	0.944899	0.786233	0.412881	0.134603	0.118808	0.24211	0.618708	0.672766	0.925384	1.54767	1.32823	1.26999	1.68248	1.09884	0.585547	0.562363	0.772396	1.37318	1.60499	1.78438	1.54899	1.06921	0.705294	0.292043	0.580748	1.15581	1.84153	1.85052	1.03822	0.559618	0.400154	0.255364	0.182388	0.468926	0.155126	0.411603	0.881803	1.24925	1.65669	1.69179	1.67206	1.53662	0.879443	0.664134	0.689847	0.957792	1.57339	2.32303	2.37451	1.40986	0.936763	0.989279	0.887621	0.817223	0.481965	0.214909	0.57689	1.08976	1.30383	1.53734	1.46202	1.2645	1.07633	0.746532	0.659305	0.455868	0.252843	0.515158	0.552277	0.420469	0.199275	0.411574	0.878674	1.1083	0.785655	0.564465	0.850689	0.510968	0.642052	0.751261	1.03211	1.61793	1.57749	0.668706	0.214639	0.181784	0.184217	0.252168	0.432242	0.506201	0.746832	0.255404	0.436802	1.07235	1.03522	0.413728	0.170542	0.362643	0.40506	1.06258	1.04027	0.877928	1.13611	0.758831	0.505559	0.640013	0.663805	0.846478	0.627319	0.263397	0.435192	0.797009	0.328477	0.418516	0.680139	0.410188	0.193341	0.374809	0.450766	0.645383	1.17715	1.15568	0.647104	0.252883	0.436852	0.910076	0.752403	0.57739	0.812259	0.659788	0.26954	0.409941	0.693361	0.54738	0.475267	0.263418	0.575283	0.956814	0.655477	0.662022	0.611802	0.506969	0.938188	0.707595	0.268002	0.265296	0.375678	0.492028	0.353857	0.658338	0.692686	0.447873	0.228429	0.424411	0.477756	0.386634	0.331758	0.740803	1.04256	0.785285	0.789307	0.873537	0.689244	1.00735	1.12014	0.746947	0.508506	0.52076	0.5909	0.828771	0.847797	0.799197	0.445645	0.218035	0.464472	0.409681	0.384091	0.995748	1.22907	0.883879	0.472283	0.261644	0.345442	0.761923	1.20212	1.51169	1.25962	0.871543	0.608427	0.673025	1.04689	1.0354	0.617879	0.268945	0.458829	0.55146	0.83884	1.08287	1.49663	2.01625	1.66162	0.726613	0.421907	0.538612	0.766911	0.969503	1.19592	1.21056	0.969893	1.11773	1.61826	1.55823	1.14934	0.638477	0.635872	0.680243	0.701754	0.927258	0.887038	1.0186	1.50596	1.29989	0.626362	0.432078	0.276025	0.382962	0.287515	0.131612	0.282213	0.0704455	0.791676	1.28073	1.03997	0.805823	1.06488	1.16089	0.976897	0.956352	0.83028	0.898989	1.03732	1.37692	1.63173	1.58703	1.49611	1.05145	0.707122	0.833489	0.97326	0.691964	0.428376	0.708277	0.782543	0.872835	1.09	1.25958	1.21596	1.15175	1.00868	0.605986	0.388981	0.133238	1.17483	1.64129	1.51069	1.21005	0.535055	0.239928	0.338823	0.980991	0.999529	0.484205	1.18026	1.76568	1.68995	1.31023	0.710104	0.337494	0.617388	0.759777	0.549111	0.621239	0.919019	1.36217	1.44611	1.31974	0.972766	0.405525	0.642339	1.39666	2.24343	2.55576	2.17621	2.13734	2.25443	1.96167	1.52219	1.05296	0.763336	1.00626	1.29779	1.38705	1.60997	1.76139	1.52391	1.38202	1.3808	1.19142	0.862916	0.901544	1.51859	2.04764	2.15887	2.01357	1.92272	1.69158	1.24607	1.21296	0.925227	0.450613	0.602357	0.77046	0.73919	0.858214	0.938264	0.789768	0.649002	0.350502	0.57063	0.712761	0.847434	0.951544	1.00496	0.749475	0.496311	0.41014	0.349492	0.357316	0.186574	0.249582	0.533364	0.263529	0.325317	0.255505	0.219261	0.363281	0.595516	0.849457	0.760084	0.760914	0.80011	0.863068	0.988413	0.982309	1.01966	1.09109	0.852208	0.802865	1.02596	0.69031	0.441102	0.651915	0.524299	0.205649	0.34033	0.392093	0.484783	0.732165	0.800524	0.982889	1.33389	1.54203	1.60493	1.51314	1.47066	1.52341	1.58662	1.2963	0.82933	0.783638	0.975982	1.67306	2.0909	1.68362	1.0039	0.417642	0.379724	0.231424	0.415923	0.733716	0.751694	0.922914	1.13572	1.16873	0.963391	1.16945	1.1744	1.00601	0.856394	0.775708	0.282792	0.537318	0.931769	1.49676	1.08976	0.415398	0.959041	1.67513	1.63777	1.62027	1.65799	1.05672	0.574812	0.620893	0.489603	0.87203	1.48175	1.56551	1.54318	1.57322	1.36288	0.747113	0.594338	0.205176	0.18646	0.183056	0.246542	0.677568	1.21601	1.3357	1.23878	1.13206	0.964958	0.893443	0.381952	0.102707	0.455805	0.735929	0.580295	0.906306	0.90192	0.573056	0.526128	0.613832	0.717478	0.585278	0.562939	0.613182	0.641188	0.742335	0.657371	0.287478	0.286584	0.709213	0.799794	0.437275	0.735125	0.923543	0.767726	0.49742	1.0073	1.12713	0.530313	0.364147	0.716771	0.983071	0.903964	1.12215	1.43436	1.28703	0.805935	0.58472	0.537782	0.738201	0.806592	0.585755	0.825295	1.19548	1.20127	1.03847	1.26186	1.70119	1.49512	1.09461	0.926622	0.600303	0.315904	0.62191	0.925113	1.12019	1.1462	0.951838	0.931942	0.895997	1.03191	1.17754	1.13078	0.739027	0.138632	0.283069	0.60017	1.1045	1.43472	1.48617	1.12075	0.553289	0.122705	0.287121	0.523044	0.581231	0.391559	0.440913	0.581859	0.83334	0.710159	0.703075	0.792642	0.874393	0.460845	0.287001	0.412543	0.174626	0.36267	0.2369	0.796335	0.485853	0.411443	0.515557	0.752183	0.803367	1.03034	0.872317	1.1314	0.917811	0.162332	0.408115	0.725695	0.237011	0.600752	0.137214	0.173932	0.386999	0.665643	0.905119	0.80138	0.840246	1.20268	1.40118	1.77941	1.07192	0.331639	0.499723	0.334794	0.583818	0.434744	0.420504	0.391672	0.754044	0.894905	1.4608	1.61777	1.31747	0.776103	1.05868	1.33127	1.15048	1.08976	1.31431	1.01866	0.513517	0.376501	0.332735	0.418936	0.70001	0.834201	0.899826	0.880563	0.95012	1.45739	1.0873	0.400338	1.09702	1.13585	1.01894	0.92143	1.21286	0.947615	1.08467	0.726606	0.764541	0.984092	0.948685	0.776158	0.58232	0.69611	0.791733	0.552907	0.404122	0.399899	0.793234	0.958673	1.35682	1.48434	1.41517	0.703028	0.436607	0.942605	0.688031	0.757967	1.01817	1.99827	2.25527	1.85556	1.35866	0.999824	0.453314	0.201294	0.581239	0.806657	1.02097	1.12682	1.52599	2.15258	2.30788	2.01086	1.32256	1.02757	0.847187	0.9243	0.900659	1.26655	1.95474	2.11965	1.72777	1.36395	1.02424	0.541965	0.659881	0.926771	1.02167	0.819816	0.667685	0.847201	0.952508	0.800676	0.660154	0.681839	0.801156	0.524256	0.58138	0.587209	0.573135	0.534141	0.593364	0.658295	0.764749	0.605764	0.344996	0.640894	0.848398	0.757061	0.426256	0.280064	0.544287	0.655975	0.220815	0.258088	0.601441	0.797447	0.647844	0.566057	0.872887	0.879825	0.501748	0.356743	0.76651	1.10973	1.0895	1.03159	0.905559	0.988995	0.809503	0.577203	1.1003	1.52883	1.21188	0.650605	0.359598	0.506159	0.4013	0.495958	0.803538	1.35206	1.02551	0.60136	0.642744	1.15736	1.56349	1.4702	1.70059	2.12273	1.83189	1.45425	1.73877	1.95724	1.95451	1.59814	1.11243	0.753638	0.684374	0.994725	1.31851	1.97956	2.74917	2.81304	2.72313	3.10151	3.75997	4.12373	4.18749	4.06208	3.92873	3.34966	2.8818	3.53102	4.18856	5.46726	7.29065	7.26451	4.86021	1.96297	0.63089	1.53514	1.80784	1.92547	2.16511	2.34165	2.79097	3.43213	3.76519	3.80194	3.61987	3.10062	2.10513	1.03426	1.40719	2.42468	3.96985	5.79583	5.73134	3.34911	0.61461	1.24705	2.05657	1.97174	2.07315	2.56833	2.74065	2.36195	1.3933	0.578511	0.539148	1.02115	1.13536	1.11941	0.751128	0.940997	1.93303	2.20064	2.24478	2.18217	1.36777	0.38677	0.493341	1.42391	2.08439	2.71394	3.10653	2.72511	1.91862	0.927335	0.405492	1.88837	2.38659	2.34509	2.45441	2.10768	1.82353	1.97212	2.01144	1.57902	1.19018	1.59191	2.03757	1.95712	1.89147	2.45731	2.68884	2.22894	1.94292	1.80161	1.60724	1.74459	2.18516	2.09376	1.91622	2.10129	2.06942	2.01779	2.18825	2.29885	1.84629	1.03998	0.687992	0.55309	0.92473	1.22422	1.23102	1.51745	1.10231	0.511719	0.561027	0.272627	0.402	0.568455	0.854138	0.862337	0.514556	0.775856	1.13859	1.46718	1.48572	1.27154	1.03163	0.66321	0.439744	0.197464	0.177556	0.340896	0.631626	0.279331	0.427333	0.653984	0.965812	0.72445	0.450815	0.86913	0.453464	0.135037	0.0596202	0.306678	0.194626	0.302272	0.40697	0.644587	0.419467	0.260911	0.196967	0.163595	0.250557	0.465693	0.424959	0.441659	0.796869	0.718106	0.157283	0.803128	0.888724	0.352567	0.231326	0.0414137	0.258756	0.365273	0.572218	0.309393	0.152698	0.183118	0.54869	1.11712	0.886023	0.528729	0.327394	0.348691	0.116288	0.266649	0.245198	0.522399	0.774806	0.86151	0.558696	0.41003	1.0359	1.1452	1.24396	1.23475	1.09661	0.947666	0.754393	1.31472	1.82033	1.44342	0.938757	0.492347	0.925563	1.20005	1.28284	1.53083	1.71714	1.80769	1.84956	1.50039	1.02198	1.23995	1.35622	1.48939	1.56218	1.34886	1.03116	0.835084	1.38842	1.92007	1.70244	1.61997	1.27297	1.21304	1.41716	1.65365	1.85867	1.76004	1.65675	1.62106	1.29109	1.0319	0.91561	1.24404	1.5801	1.64723	1.71291	1.57362	1.27287	0.955652	0.743463	0.928462	1.02676	0.924768	0.897642	1.08333	1.58105	1.58559	0.975299	1.02102	1.27991	0.690207	0.474466	0.346497	0.396102	1.08648	1.3584	1.3015	1.05108	0.917253	0.441342	0.525899	0.604485	0.245221	0.176916	0.46197	0.281733	0.245426	0.275134	0.860531	0.955191	0.391677	0.231438	0.0624255	0.468345	0.453657	0.542121	0.753076	0.740545	0.537447	0.455472	0.560355	0.659849	0.723732	0.399658	0.530797	0.595255	0.357911	0.341699	0.373001	0.791423	0.895982	0.329239	0.243684	0.281891	0.33295	0.259702	0.400376	0.441145	0.383502	0.538256	0.323598	0.589535	0.348201	0.628543	1.06891	0.875517	0.742685	0.727981	0.512017	0.522229	0.774275	1.34622	1.06091	0.758824	0.935419	0.83205	0.746743	0.968934	1.06649	0.666989	0.305045	1.1624	1.39784	1.18099	1.41908	1.31382	0.614784	0.501326	0.587442	0.423796	0.12881	0.42494	0.957736	0.662646	0.526976	0.704791	0.598757	0.452392	0.815092	1.20239	0.650395	0.12575	0.819067	1.09851	0.909742	0.834763	0.351311	0.625729	0.84126	1.07988	1.06846	0.776723	0.789391	0.922831	0.752531	0.493802	0.648298	1.33858	1.4055	1.03876	1.40389	1.06277	0.859728	0.9433	1.43874	1.57362	0.872428	0.719654	1.00888	1.12332	0.90071	1.11732	2.07028	2.18705	1.46046	1.38075	1.45769	1.43935	1.63672	1.48245	1.06741	1.28976	1.67531	1.69983	1.47565	1.59887	1.45664	0.539329	0.523053	0.665343	0.642951	0.142801	0.32572	0.923307	1.08683	0.748276	0.733692	0.793076	0.763145	0.651401	0.44199	0.840715	1.35701	1.54072	1.5345	1.2299	0.670326	0.27518	0.381751	0.601991	0.758737	0.633376	0.488356	1.02693	1.31321	0.572137	0.603495	0.835457	0.424691	0.439185	0.572193	0.876376	1.0901	1.30507	1.18877	1.17889	1.06107	0.724595	0.597678	0.534629	0.494228	0.334222	0.169073	0.30755	0.441228	0.659623	0.637568	1.55794	1.70266	1.67939	1.67497	1.13027	0.969563	1.01255	0.932629	0.717734	0.719259	0.93604	1.39944	1.35503	1.2168	1.23836	0.891701	0.831068	1.1519	1.29072	1.38101	0.984172	0.976452	1.57074	1.94041	1.83142	1.20609	0.907343	1.1287	0.937024	0.931905	1.45589	1.64021	1.72536	1.94405	2.18351	1.84567	1.34427	0.99595	0.686404	0.932715	1.26727	0.883011	0.826119	1.43982	1.79005	1.45776	0.822323	0.716159	1.14931	1.14811	0.811216	1.09771	1.48912	1.3011	1.33882	1.58809	1.47467	1.29376	0.717815	0.287423	0.349153	0.280533	0.284142	0.585429	1.02454	1.06544	0.779977	0.807101	0.694864	0.107626	0.799985	0.998595	1.0474	1.12286	0.787468	0.675987	0.691162	0.374235	0.504377	0.231024	0.619803	0.449957	0.076763	0.75217	1.06475	1.31337	1.26441	0.91135	0.783249	0.689947	0.410321	0.808808	0.616207	0.265383	0.446578	1.23267	1.87965	1.94214	1.36037	0.774864	0.667175	0.989426	1.34672	1.22888	1.35251	1.49868	1.6269	1.63046	1.50525	1.40045	1.27777	1.37729	1.29395	0.839507	0.62431	0.826459	1.20648	1.46037	1.41389	1.17594	0.789281	0.741898	1.56973	1.73998	1.34274	1.15582	1.00546	0.717373	0.808423	0.915117	0.748275	0.833353	0.884715	0.857272	1.43523	1.68061	1.35346	1.31245	1.37236	1.34627	1.33904	0.924404	1.11973	2.02241	2.07142	2.15803	2.46155	2.4703	2.53577	2.06357	1.21632	0.941177	1.02826	0.976682	1.2649	2.08667	2.54637	2.36524	2.42509	2.45935	1.96742	1.4953	1.40853	1.06302	1.11616	1.36328	1.88974	2.26304	2.24127	2.43179	1.99228	1.29906	1.09778	0.997265	1.48633	1.67002	1.24411	1.13561	1.30758	1.55296	1.53334	0.957236	0.469064	0.626974	0.547048	0.448132	0.637571	0.760511	0.860724	0.848206	1.09619	1.13763	1.07411	1.05632	0.750619	1.45449	1.50766	0.874906	0.469144	0.230011	0.197542	0.170453	0.701967	1.22443	1.06066	0.539318	0.500489	0.431882	0.23309	0.219129	0.52814	0.927326	0.862541	0.7719	0.719343	0.343264	0.905198	0.639	0.58005	0.698025	0.650278	1.091	1.3373	1.63532	1.3755	0.837711	0.456488	0.222485	0.347879	0.0534456	0.643159	0.786858	0.615333	0.631922	0.66929	0.5826	0.850082	1.24589	1.15839	0.956299	0.765532	0.664714	0.942467	0.837481	1.11497	0.745315	0.437431	0.893664	1.17331	1.37484	0.935307	0.953189	0.970215	0.741256	0.776327	1.19524	1.0453	0.614458	0.565497	0.627018	0.547109	1.13855	1.68042	1.86255	1.29413	1.10682	1.24816	1.38774	1.49193	1.5972	1.74066	1.5719	1.40955	1.20713	0.815742	1.02064	1.67773	1.44748	0.767899	1.02505	1.05704	0.720781	0.930039	0.775181	0.376099	0.259343	0.200635	0.268062	0.423433	0.427164	0.946592	1.17886	1.08883	1.11262	0.911025	0.620583	0.574586	0.58376	0.565005	0.55836	0.992727	1.24328	0.908758	0.423859	0.426286	0.325741	0.636114	0.915965	0.927805	0.775026	0.374833	0.592386	0.860631	0.892228	0.962646	1.04122	1.23283	1.03781	0.742663	0.582398	0.682134	0.831184	0.431075	0.232212	0.429812	0.530401	0.370178	0.550411	0.700686	0.723815	0.498059	0.124887	0.182902	0.383443	0.605747	0.688064	0.930041	1.28686	1.06343	0.675082	0.403432	0.482754	0.722478	0.371934	0.80373	0.769523	0.520197	0.574472	0.473404	0.188199	0.146461	0.518668	0.712032	0.556763	0.627043	0.727236	0.586696	0.435564	0.328668	0.240774	0.443126	0.829856	1.09744	1.32936	1.62561	2.00765	1.79964	1.09944	0.923931	0.846751	0.641552	0.72835	1.35921	1.66719	1.5039	1.74513	1.83825	1.23394	1.05222	1.31744	1.30101	1.20305	1.28053	1.49677	1.88115	2.31122	2.44044	2.17015	1.44632	0.763008	0.520943	0.399524	0.522818	0.851543	1.04502	1.06486	1.21414	1.32077	1.09099	0.813428	0.680307	0.601074	0.299157	0.0589444	0.564086	0.815237	1.26597	1.52273	1.49979	0.965143	0.44842	0.403279	0.28547	0.220609	0.214058	0.396358	0.837439	0.751368	0.820697	0.950601	0.526506	0.0712099	0.115882	0.368915	0.449697	0.42755	0.135916	0.60587	1.26745	1.29039	0.661943	0.398965	0.384182	0.193275	0.537639	0.717929	1.01535	1.21119	0.971157	0.403139	0.100962	0.287088	0.576753	0.657441	0.34073	0.44391	0.51576	1.15228	1.93981	1.9478	1.42475	1.1144	0.970354	0.60744	0.68737	1.25448	2.19201	2.33489	1.82947	1.80542	1.9066	1.89507	1.70398	1.53152	1.5745	1.64469	1.70587	1.61898	2.26515	2.76519	2.50583	2.10232	2.1034	2.27947	2.32647	2.60046	2.88226	3.4127	3.92555	3.91126	3.61242	3.2786	3.06028	3.09068	2.89098	2.59537	2.35686	2.89659	7.63606	12.9179	12.2885	6.68009	2.85015	4.77024	6.33017	6.3388	5.48986	4.86557	4.85216	4.87323	4.19104	2.85574	1.88724	1.92848	2.20012	2.07707	1.4569	0.722071	2.47632	7.88614	13.1054	12.2814	6.73318	3.45049	5.31851	6.67679	6.50571	5.39837	4.50908	4.11201	3.60277	2.70282	1.61949	1.40852	2.05285	2.60439	3.0191	3.02517	2.32319	2.01299	1.86227	1.44702	1.24439	1.15111	0.987949	0.910144	1.42028	1.90401	2.03874	1.83952	1.20572	0.825785	0.636607	0.352356	0.429517	0.76388	1.45429	2.18482	2.08239	1.32292	1.23067	1.23303	1.08492	1.18166	1.39723	1.63753	1.8595	1.77027	1.52194	1.62243	1.60091	1.22474	1.35819	1.70526	1.68061	1.64441	1.59355	1.58024	1.86789	1.72635	1.39821	1.70021	1.8572	1.3451	0.800559	0.729451	0.925956	1.14912	0.84944	0.343888	0.455795	0.687852	0.53201	0.633952	0.927971	0.875314	0.702312	0.535638	0.228475	0.202762	0.49265	0.860889	0.833517	0.626519	0.35493	0.471045	0.378074	0.565423	0.693124	0.79648	0.974301	0.882287	0.786156	0.823585	0.683014	0.678368	0.872568	1.14297	1.15747	0.709202	0.455654	0.807636	1.3449	1.28535	0.825007	0.651802	0.720293	0.752009	0.561486	0.451681	0.842242	1.11765	1.14921	1.0117	0.812093	0.751406	0.95539	1.11458	1.2319	1.1877	1.09598	1.1198	1.03029	0.705069	0.572712	0.699849	0.973627	1.16472	1.25305	1.33495	1.59602	1.5825	1.48268	1.48546	1.47153	1.18072	1.13166	1.51395	1.5044	1.27844	1.0941	0.981105	1.16064	1.45636	1.36062	1.24576	1.30111	1.12982	1.15104	1.42113	1.49017	1.77405	1.8071	1.47379	1.30673	1.31708	1.30479	1.08736	0.985222	1.08584	1.39784	1.86192	1.91377	1.5038	1.60018	1.56853	1.45832	1.50391	1.33353	0.901547	0.818557	1.19738	1.61208	1.98616	2.11161	1.755	1.53333	1.50074	1.64263	1.93024	2.05164	2.08013	2.20271	2.31296	1.77772	1.49844	1.57134	1.68298	1.79832	1.73149	1.73514	1.76386	1.72712	1.77519	1.90369	1.99985	1.6515	1.37334	1.33779	1.61352	2.18591	2.64935	2.71553	2.08954	1.55208	1.23529	1.2929	1.38183	1.26866	1.37671	1.4202	1.398	1.4062	1.50416	1.45874	1.33397	1.72832	1.60453	0.938453	0.798907	0.84291	0.989261	1.53063	1.9357	1.86195	1.50083	1.19074	1.14132	1.1984	1.13074	1.22917	0.920841	0.494183	0.602225	0.703216	0.666829	0.667102	1.06962	1.03016	0.491012	0.276948	0.421576	0.118051	0.329352	0.951763	1.08904	0.894129	1.05209	1.5357	1.78574	1.47757	0.620422	0.366495	0.737925	0.614993	0.417553	0.445686	0.778599	1.31419	1.69613	2.05458	2.53413	2.53362	1.70894	1.10045	1.0008	1.32759	1.5947	1.90054	2.34817	2.5723	2.28526	1.37313	0.797688	0.962636	1.62845	2.30606	2.46689	2.22549	1.91604	2.04122	2.36809	2.49207	2.37004	1.70366	1.16508	1.15955	1.1482	1.18681	1.34648	1.41233	1.59381	1.34724	0.546588	0.111871	0.345715	1.01389	1.49427	1.67814	1.63977	1.17552	1.06706	1.25282	0.946469	0.47809	0.45486	0.783439	0.861827	0.597936	0.431505	0.638119	0.624537	0.757521	0.722481	0.800827	1.06555	1.00936	0.935001	0.812216	0.706688	1.06457	0.547336	0.190254	0.686899	1.05083	1.29514	1.75251	1.7634	1.38054	1.08863	0.832569	0.653021	0.563458	0.855588	1.3057	1.34015	1.14889	0.896073	1.19166	1.38608	0.886406	0.99457	0.897412	0.860752	1.27965	1.17219	1.34187	2.04513	1.99599	1.45364	1.13289	0.848626	0.533159	0.397291	0.808954	1.20942	0.961138	0.404945	0.280504	0.726842	0.899533	0.764848	0.717854	0.451323	0.393441	0.716716	0.277406	0.523248	0.786333	0.61267	0.314845	0.715084	0.963695	0.662056	0.467452	0.695802	1.01513	0.983728	0.539862	0.660068	0.986108	1.06782	1.22618	1.34296	1.09263	0.607995	0.280888	0.0761513	0.112323	0.0779938	0.115605	0.418109	0.937417	1.19353	0.897948	0.677527	0.844374	0.898148	0.751733	0.328415	0.345609	0.681667	0.842456	1.19906	1.40851	1.15711	0.490336	0.341065	0.175155	0.368709	0.658791	0.772722	0.502617	0.581465	0.682609	0.528847	0.495953	0.564555	0.614272	0.759763	0.794086	0.690916	0.422957	0.0996419	0.554476	0.918596	0.893705	0.272509	1.13509	0.995073	0.888348	1.13688	1.20681	0.805875	0.563454	0.81101	0.740996	0.121768	0.282876	0.675083	0.615412	0.299646	0.644179	1.25496	1.46617	1.34456	1.16816	0.911533	0.756719	1.053	0.972881	0.973328	1.30177	1.38695	0.955911	0.694676	0.601935	0.215509	0.599485	0.776481	0.878248	0.768637	0.563899	0.612947	0.630456	0.994829	1.00806	0.692942	0.619663	0.524073	0.173756	0.102227	0.40514	0.780488	1.09319	0.69047	0.57294	0.786623	0.91545	1.14906	1.12422	0.946413	0.532762	0.430343	0.167251	0.379856	0.648974	0.724383	0.988764	1.05791	0.703375	0.533897	1.00594	1.2424	0.893794	0.974099	0.653678	0.586876	0.744745	1.06628	1.27311	0.8962	0.665417	0.774242	0.698289	0.35316	0.300773	0.375133	0.404663	0.635783	0.53395	0.225617	0.291521	0.701875	0.886004	0.478845	0.176584	0.286275	0.294739	0.48627	0.527763	0.554776	0.412191	0.0846849	0.103167	0.351159	0.416268	0.458738	0.395912	0.0715354	0.183919	0.0887417	0.181963	0.396264	0.881882	0.970893	0.911583	1.15024	1.07323	0.582282	0.968827	1.18146	0.945422	0.66758	0.324927	0.5376	0.791736	0.712413	0.635058	0.47453	0.267182	0.187521	0.0537157	0.190045	0.269124	0.732872	0.782374	0.74016	0.989473	0.989423	0.65324	0.693469	0.939394	0.593122	0.116987	0.191035	0.477005	0.819226	0.914979	0.545481	0.224813	0.0604941	0.141113	0.38039	0.589949	0.443867	0.184776	0.167367	0.538641	0.892343	1.08486	1.15647	1.21408	1.04922	0.857149	0.776807	0.686959	0.753364	1.16223	1.48707	1.20122	0.945888	0.68102	0.556707	0.853368	1.37966	1.77221	1.60694	1.27465	1.30968	1.51125	1.69579	1.76366	1.65922	1.35401	1.38455	1.24377	0.912909	1.14252	1.50413	1.80593	1.6736	1.28567	1.02497	0.783528	0.998032	1.35651	1.79395	1.83442	1.43498	1.12969	0.581164	0.323325	0.513948	0.353949	0.276399	0.525181	0.672965	0.566025	0.675414	1.08286	1.41905	1.28226	0.930341	0.615505	0.161504	0.519099	0.500031	0.537549	0.748117	0.65662	0.582535	0.287941	0.572333	0.581801	0.0596825	0.19395	0.412343	0.305041	0.194217	0.0268358	0.273088	0.401592	0.342387	0.686972	0.800975	0.424622	0.272802	0.668429	0.807465	0.510859	0.0875444	0.205567	0.246415	0.552383	0.494471	0.13074	0.686838	0.862992	0.761566	0.780727	0.750764	0.808517	0.830333	0.669948	0.747644	0.855746	0.724293	0.854502	1.23445	1.20474	0.898893	0.670927	0.827241	0.59958	0.78922	0.853035	0.969909	0.824351	0.769056	0.652914	0.748189	1.08521	0.37848	0.0738394	0.379784	0.887733	1.45189	1.69638	1.74053	1.61264	1.07153	0.64433	0.417021	0.701093	0.817497	1.06179	1.03973	1.31403	1.13272	1.19621	1.31058	1.62462	1.45177	0.408214	0.198334	0.833784	1.54916	1.57802	1.67784	1.84988	1.70244	0.791019	0.857333	0.612959	0.720126	0.952201	1.01174	0.422105	0.576005	0.745975	0.846355	0.860275	0.772199	0.841096	1.185	1.31231	1.27374	1.4352	1.14649	0.665731	0.445758	0.959878	1.14722	1.4569	1.12055	0.622807	0.857836	1.00476	1.47688	2.11487	2.12383	1.99561	2.22077	1.73889	1.35168	1.49305	1.56581	1.59774	1.2921	0.872466	0.638285	1.14113	1.89881	1.90368	1.3713	0.917632	0.862483	1.19191	1.21177	1.41527	1.70552	1.73962	1.62965	1.831	1.33741	0.969661	0.937913	0.911479	0.776016	0.438665	0.42808	0.303117	0.254269	0.865171	0.661998	0.868568	2.12666	1.98085	1.43931	1.1008	0.876028	0.42916	0.422025	0.869307	0.734883	0.954099	1.56627	1.20533	0.670799	0.465027	0.157856	0.426354	0.685103	1.3543	1.62345	1.04734	1.03383	2.139	2.15971	1.66712	1.0946	0.642095	0.460753	0.295021	0.576824	0.283008	0.889108	0.76515	0.830252	1.1329	0.798012	0.385712	0.666659	0.597518	1.16776	1.14421	0.69026	0.623454	0.288032	0.646219	0.756566	0.115488	0.149899	0.484338	1.74614	1.90973	1.2805	0.671113	0.413779	1.01486	1.53068	0.97337	0.612755	0.860972	0.850976	0.321691	0.298422	0.378636	0.39773	0.455551	0.87481	1.00627	0.933214	1.13608	1.00905	1.86162	2.00808	1.24547	0.537301	0.31618	0.464235	0.428194	0.433076	0.900947	0.217999	0.490913	0.955006	1.50954	1.70941	1.23212	0.669687	1.57547	3.18017	5.03823	6.32391	6.78193	3.70779	4.47978	9.68329	9.44764	5.73678	1.64112	1.77111	3.37728	3.84723	3.63091	3.49794	3.79596	3.3124	2.70639	2.25068	1.56392	1.72215	2.50569	4.00559	5.2407	5.62315	2.45497	4.79843	10.1232	9.56475	5.40141	1.33469	2.15098	3.70968	3.95908	3.62864	3.57583	3.94406	3.05165	1.42835	0.91979	1.023	1.44671	1.63832	1.52314	1.60291	1.69148	1.22558	0.875477	0.593957	0.327558	0.912918	0.900479	1.17537	1.10941	0.922744	0.659957	1.30905	0.789856	0.909132	0.833045	0.388667	0.70989	0.85661	0.583337	0.751474	0.763983	0.536277	0.765569	0.794927	1.07124	1.17392	0.481524	0.452284	1.17216	0.63095	0.646514	0.771415	1.03691	0.885854	0.720036	0.763005	0.329575	0.338755	1.00566	0.459255	0.973491	1.47173	1.03879	1.01037	1.05688	0.380512	0.199292	0.491801	0.830666	1.17898	1.15753	0.497762	0.572941	1.08816	1.28651	1.64217	1.23808	0.577327	1.23149	1.41083	0.894448	1.6365	2.16261	1.672	1.57009	1.59866	0.816193	0.955958	1.27572	1.02758	0.600369	0.392202	1.08763	1.4146	1.16544	1.187	1.45691	1.16222	1.02945	1.08974	1.47127	1.08188	0.481332	0.261289	1.21594	1.01647	0.345581	0.243156	0.638072	0.882361	0.442991	0.391739	0.612796	0.579912	0.89541	0.861316	0.946185	0.367995	0.527002	0.88158	1.03466	0.938143	1.32395	1.21401	1.18824	1.33282	1.32033	1.51192	0.904154	1.01575	0.981763	0.617197	0.845245	0.942456	0.381377	0.436356	1.12658	1.70224	1.28924	0.559639	1.08669	1.97925	1.42571	1.31458	1.75759	1.61495	0.888152	1.25829	1.68047	0.766976	0.454917	0.656322	0.556662	1.18917	1.47623	0.826646	0.828543	1.02594	0.704119	0.995953	0.591347	1.0027	1.29705	1.16514	0.965076	1.26892	1.34998	1.25024	1.2887	1.18942	0.793758	0.838593	1.94727	2.13575	1.82048	1.51134	0.900327	0.910286	1.27105	1.07999	1.23784	1.34253	1.58037	1.57364	1.42763	1.38852	1.85191	2.13553	2.11275	2.27525	2.2981	1.94407	1.89157	2.32955	2.15856	1.83774	1.66691	1.32177	1.11622	1.45424	1.31294	1.52359	1.63365	1.85452	2.04758	1.03599	0.93853	1.34147	1.14594	1.42559	1.60075	1.28565	1.19973	1.45655	1.61294	1.07009	0.44896	1.00101	1.63875	1.11746	0.453423	0.135335	0.539109	0.395507	0.804887	0.995726	0.762296	0.636465	0.880779	1.32815	1.367	1.65199	1.28135	0.833329	0.222897	0.478062	0.190746	0.45272	0.451272	0.598955	0.925855	1.54005	1.45184	1.44241	1.29085	0.995835	0.999499	1.17561	1.26025	1.85913	1.85017	0.897583	0.869136	0.824436	0.406678	0.662006	0.733572	0.150749	0.411255	0.546863	0.429554	1.10153	1.57305	1.93148	2.19326	2.10983	0.683466	0.587433	1.14115	1.32535	1.82575	1.74781	0.887677	1.72792	2.32178	2.83757	3.16715	2.94999	2.62427	1.87977	1.35594	0.969544	0.294816	1.10983	2.08243	2.37117	2.4064	2.28974	2.55226	2.27466	2.06263	2.0725	2.10301	1.71109	1.74105	2.52445	3.27127	3.37739	3.33149	3.19912	2.13173	1.12567	1.01696	1.33654	1.41865	1.17049	1.23033	1.65937	2.26181	2.56939	1.98256	1.9713	2.17031	2.47568	2.48064	1.87667	1.89238	1.52457	0.964092	1.25533	1.44751	1.08701	0.707058	0.738246	1.03653	1.144	0.8665	0.908674	1.35486	1.63183	1.97147	1.31492	0.533513	1.02923	1.76283	2.25471	2.04897	1.70849	1.37405	1.28865	0.910333	1.01902	1.40252	1.22634	1.06139	1.2955	1.31239	1.56658	1.76133	1.05238	0.744738	1.23109	1.23114	1.44596	1.39723	1.73554	2.37415	2.25176	1.47259	1.47966	2.08134	1.76191	1.26926	1.67983	2.36694	2.68129	2.67587	2.56731	2.18615	2.06898	1.54703	1.0513	1.32341	1.99732	2.39596	2.25165	2.36379	2.44524	1.82157	1.56667	1.68866	1.81977	1.39175	0.980257	1.60304	2.36768	2.72458	2.44596	2.07264	1.46303	0.967367	1.52834	0.88044	0.724852	1.21075	1.04731	0.89583	0.990144	1.15779	1.25979	1.03946	1.02419	1.14035	0.784043	0.673998	0.571416	0.36825	0.501886	0.0730035	0.895183	1.42744	0.954232	0.0597482	0.407618	0.196639	0.27948	0.456615	0.406023	0.20962	0.278589	0.590187	0.454029	0.677029	0.402091	0.558822	0.824391	0.544872	0.525569	1.07545	1.1425	1.16641	1.24462	1.24251	0.631695	0.761399	0.81606	0.595849	0.585244	0.645466	0.906884	1.1542	1.21365	0.982249	0.779784	0.322471	0.37227	0.774206	1.00029	1.16912	1.19662	1.48238	1.55155	1.37442	1.25232	1.2364	1.02917	0.983962	1.30971	0.758715	0.493084	0.522329	0.952521	1.41012	0.826665	0.582692	0.324694	0.17756	0.336948	0.982953	1.15747	0.801087	0.883316	0.902184	0.379046	0.647235	1.06057	0.675113	0.372716	0.775972	0.236932	0.809072	0.898096	0.741411	1.37798	1.78024	2.18128	1.36738	0.688397	1.45556	1.80948	1.71958	1.0901	1.15705	1.90572	1.79057	1.15857	1.04626	1.02028	0.674894	0.881779	0.765708	0.849662	1.12282	0.572062	0.619909	1.65061	2.37186	1.76912	1.26312	1.53863	1.27883	1.49174	1.28733	1.12707	1.57963	1.4391	1.18879	0.790803	0.260127	0.843475	1.35047	1.03544	0.314606	0.354686	0.299804	0.281439	0.178201	0.362072	0.56947	0.978564	1.1631	0.907896	1.40709	1.50207	0.976844	0.468271	0.255855	1.0857	0.962948	0.804507	1.24436	1.22351	0.554023	0.552213	0.897512	0.722128	0.643017	0.584534	0.800185	0.728253	0.853728	0.999421	1.2465	1.72003	1.4282	0.942922	0.709785	0.169444	0.654626	0.692185	0.302787	0.813322	0.853712	0.843211	1.03873	1.05556	1.62155	1.94737	1.34968	1.14988	1.0081	1.2566	0.894691	0.103868	0.633124	0.721111	0.493804	0.68616	1.20089	1.82271	1.98818	1.83375	1.57307	0.914543	0.924876	1.05369	1.14486	1.91444	2.08992	1.47397	0.953408	0.422602	1.20152	1.56394	1.05167	1.37591	1.69988	1.65439	1.38643	1.38799	1.55069	1.32658	1.34638	1.48035	1.25785	0.946396	1.01143	1.17792	1.53459	1.4245	0.902446	1.18951	1.20372	1.72088	2.3004	1.2021	0.140478	0.360177	0.758502	0.720454	0.905999	1.342	1.30848	1.0589	1.20754	1.22455	1.38134	1.20795	1.31534	0.686316	0.214183	0.309533	0.436815	1.20862	1.30243	1.49035	1.39327	1.7634	2.02824	1.18197	0.490416	0.621784	1.21705	1.49408	1.07154	0.842014	1.12825	1.82782	1.55536	0.321912	0.556548	0.662419	1.48951	1.34425	1.13155	1.0923	1.23013	1.16491	1.5284	1.63476	0.973445	0.198965	0.391556	0.594644	0.809677	1.07233	1.60656	1.60583	0.782499	1.31627	1.91139	2.39803	2.03102	1.69402	1.71477	1.67333	1.66663	1.66447	1.7325	2.11441	1.88812	0.433952	0.493176	0.484572	0.491625	0.57105	0.527989	0.6233	0.894505	0.762044	0.646544	0.687666	1.01619	1.1153	0.807148	0.749694	1.27788	1.64136	1.47812	1.02142	1.28601	0.992508	0.36069	0.415712	0.494833	0.484035	0.700915	0.871254	0.920818	1.25031	1.0576	0.898656	1.24111	1.27321	0.863076	0.496516	1.01384	1.54694	1.60896	0.921218	0.235361	1.31148	1.68668	1.25611	0.834961	0.788045	0.807589	0.843786	0.982142	0.878148	0.58091	0.657659	0.275204	0.422872	0.610811	0.44721	1.11756	1.68031	1.87952	1.61706	1.15591	0.961315	1.20371	1.41317	1.1493	1.10376	1.55397	1.80033	1.62441	1.52832	1.45005	1.07056	0.651862	0.308907	1.09755	1.41991	1.69849	1.5213	1.05221	0.851513	1.18584	1.2999	0.363233	0.53399	0.681031	0.568829	0.89648	1.49305	1.66423	1.34677	1.2585	1.05073	0.605936	0.596473	1.15497	1.45906	1.67785	1.97264	1.88261	1.13969	1.02064	1.59074	1.80867	1.64161	1.79823	1.87898	1.66858	1.34821	1.48971	1.83062	1.54737	0.938516	0.508093	0.282728	1.05097	1.54016	1.60021	2.02014	2.50312	2.25129	1.10464	0.478736	0.701048	0.827437	1.25398	1.55156	1.59921	1.45827	1.23571	1.33454	1.79926	1.52743	0.906082	0.560108	0.02111	0.347552	0.450467	0.704375	1.03666	0.853339	0.422819	0.94275	0.811666	0.389645	0.129286	0.177967	0.327306	0.352341	0.596547	0.767539	0.829252	0.957498	0.82928	0.691447	0.538621	0.812448	0.61451	0.362536	0.487153	1.12395	1.75909	1.80291	1.36964	0.703066	0.348653	0.228845	0.0718783	0.233282	0.362549	0.481244	0.557043	0.901106	1.33022	1.29068	0.940007	0.163154	0.728017	0.827316	0.547681	0.405383	1.00911	1.40416	1.5642	1.27374	0.70723	0.812637	1.1674	1.2613	1.08297	0.79528	0.595304	1.2567	2.01471	2.42664	2.75952	3.01268	3.21626	3.11424	2.55345	1.46417	2.05701	4.44959	4.65381	3.05114	1.42161	0.95719	1.68041	1.78291	1.5421	2.22944	2.3871	2.17334	2.25508	2.72558	3.08439	3.285	3.42292	3.53846	3.24107	2.66569	1.72557	1.40377	3.42287	3.62635	2.10524	1.20343	1.87572	2.53786	2.32365	1.05782	1.2251	1.6053	1.71689	2.23973	2.5679	2.21457	1.61392	1.11068	0.682129	0.46198	0.146979	0.316668	0.783104	1.38405	2.0189	2.50555	2.27896	1.7734	1.76167	1.39458	0.946469	0.693628	0.757539	1.62944	2.98011	4.1478	4.13799	3.32217	2.62027	1.75594	1.03124	1.24484	1.42945	1.51847	1.58058	1.9003	2.67821	2.61157	2.22941	2.49183	2.20297	1.96076	2.33166	2.43858	2.38474	2.61952	3.34078	3.46944	2.87415	2.27135	1.43614	0.535989	0.326948	0.268407	0.420272	0.521261	1.53776	2.4409	2.14947	1.1169	0.34723	0.349788	0.788036	1.24609	1.27633	1.23181	1.16739	1.03692	0.60411	0.671891	0.952314	1.31726	1.6768	1.61915	1.06453	0.392486	0.123171	0.519329	0.608609	0.32212	0.458792	0.942785	1.29498	1.66679	1.69356	1.47433	1.34906	1.10402	0.806724	0.234969	0.370044	0.620367	0.923628	1.07492	0.932723	0.597798	0.496715	0.641086	0.558827	0.505569	0.494792	0.625741	0.751985	0.686158	0.806383	0.736635	0.501528	0.983943	1.24001	0.680323	0.35631	0.472627	0.486154	0.68177	0.721424	0.2325	0.737615	0.946664	0.890075	0.650384	0.285017	0.255404	0.514358	0.651271	0.403777	0.582538	0.472841	0.231097	0.238848	0.363708	0.110934	0.540493	0.936733	0.955526	0.97176	0.903783	0.368784	0.491718	0.714997	0.738365	0.511971	0.115536	0.12287	0.396004	0.809115	1.23109	1.28629	0.88084	0.563384	0.615306	0.583126	0.501629	0.993059	2.00007	2.30756	2.04346	1.65304	1.45009	1.36708	1.21069	1.08312	0.954007	0.708516	0.679434	0.961303	1.49576	2.13428	2.30403	2.42484	2.45771	2.4514	2.43782	2.21127	2.35625	2.95127	3.13534	2.88808	2.41653	2.3264	2.71867	2.71366	2.30496	1.80504	1.3803	1.19089	1.06702	0.947666	1.38674	1.85614	2.02718	1.90366	1.86694	1.98285	1.89453	1.90321	2.07912	2.16653	2.09512	1.5545	1.03824	1.54223	1.67722	1.55053	1.47509	1.2694	1.15739	1.07571	0.857019	1.09234	1.46865	1.44993	0.984692	1.07345	1.71996	1.97487	1.9226	1.94149	1.76151	1.49276	1.27567	1.19647	1.5472	1.60704	1.49691	1.61829	1.59933	1.49138	1.35718	1.16226	1.1289	1.05132	1.02338	1.52226	2.26333	2.70736	2.87965	2.86065	2.6911	2.45973	2.31829	2.0663	1.54353	1.47496	1.62375	1.79343	2.19702	2.48582	2.38103	1.88248	1.48341	1.61432	1.82763	2.07446	2.53701	2.84392	2.92127	2.98742	2.91737	2.58805	2.54423	2.77216	2.45189	1.96556	1.943	1.57579	1.1393	1.18533	1.56093	1.92377	1.87724	1.33371	1.10329	1.3647	1.64685	2.11154	2.13067	1.60054	1.21173	0.978506	0.945167	1.07078	1.93615	2.74357	2.51754	2.25969	1.85009	0.943663	0.916231	1.52117	2.07556	2.09362	1.62398	1.27332	1.14316	0.959562	0.38112	0.300674	0.632115	1.10167	1.01893	0.594004	1.0092	1.83105	2.43961	2.22596	1.80219	1.48236	0.723288	0.57772	0.20142	0.385748	0.306139	0.822487	0.764963	0.358911	0.367982	0.442774	0.700763	1.36708	1.90622	1.44613	0.599565	0.711941	1.19293	0.867946	0.587438	0.502277	0.43388	0.483837	0.486718	0.352776	0.608484	0.211462	0.451805	0.344108	0.198293	0.683125	1.0278	0.805882	1.21126	1.82519	1.51948	0.660111	0.152462	0.369419	0.573017	0.478015	0.338593	0.201976	0.220461	0.343572	0.650476	0.901059	1.33261	1.49958	1.31138	1.28521	1.27315	1.03399	1.33958	1.64083	2.14021	2.29593	1.50619	1.00334	0.812187	0.84025	0.761075	0.272397	0.41087	0.0963202	0.479224	0.736999	0.703314	1.1704	1.38728	1.18814	1.13952	1.14953	0.546163	0.573309	0.941664	1.18697	1.28085	0.683076	0.360026	0.539314	0.869267	1.22167	1.44162	1.34035	0.938938	0.587015	0.279501	0.376084	0.912996	1.34415	1.16703	0.762388	1.13223	1.3343	1.07777	0.746443	0.813291	1.06543	0.798362	1.13992	1.76768	1.73638	1.898	1.85651	1.45983	1.63239	1.91796	1.46689	0.870614	0.751195	0.765287	0.476109	1.34197	2.15203	2.46914	2.32977	2.31555	2.28475	2.19526	2.1962	2.01343	2.29651	2.50453	2.41915	2.07922	1.71439	2.10392	2.76336	2.77324	2.61222	2.5739	1.94278	0.825405	0.492091	0.235226	0.428186	0.708887	1.15156	1.26359	1.12345	1.15396	1.14411	1.29061	1.55764	1.33432	0.719965	0.85155	1.35583	1.55782	1.72998	1.93167	1.93628	1.45843	0.860541	0.461089	0.461321	0.719404	1.06774	1.20793	0.283196	0.929136	1.7442	2.13426	1.83266	1.36504	0.950442	0.361374	1.453	2.18911	2.23862	2.10122	1.93848	1.4786	1.17788	1.08592	0.881166	0.713298	0.711957	0.884153	0.985706	0.839219	1.27697	1.77601	1.77677	1.17631	0.65121	0.44191	0.510669	1.37974	1.70178	1.55849	1.55816	1.49069	1.11334	0.759229	0.327584	0.525607	0.745331	0.780561	1.27852	1.45412	0.789228	0.683828	0.777025	0.738049	1.04654	0.936639	0.364824	0.384702	0.579785	0.357049	0.371867	0.683789	1.07608	1.39539	1.66143	1.793	1.26259	0.87786	0.557986	0.506376	1.00411	1.50922	2.01207	2.01486	2.01787	2.29727	2.66641	2.43544	1.75339	1.61074	1.37524	1.40782	1.7864	2.37698	2.91182	3.6571	4.12406	3.10744	2.01646	1.63199	1.48743	1.78809	2.12307	1.98646	1.76286	1.98422	2.31341	2.63047	2.41213	1.70482	1.15634	0.519738	0.704443	1.29309	2.10049	2.80975	3.15035	3.29289	2.62041	1.86914	1.74511	2.44361	2.85526	2.71546	2.57907	2.19315	1.56846	1.17903	0.968537	0.885119	0.965442	0.741102	0.249297	0.463533	1.46519	2.44849	2.85486	2.65303	2.41803	1.9178	1.02138	0.846582	2.03998	2.76288	2.76724	2.71374	2.29343	1.39386	0.879689	0.72186	0.652747	1.1618	1.35184	0.952197	0.866656	1.6925	2.18725	2.08157	2.08511	2.37175	1.97729	1.14727	1.20118	1.18815	1.24625	1.3643	1.50303	1.43477	0.976784	0.902615	0.976301	0.886931	1.13569	1.25335	1.03031	1.40413	1.93598	1.83809	1.76697	1.8464	1.95402	1.73656	1.1796	1.09852	0.981379	0.444093	0.390038	0.511127	0.678713	0.943475	0.908316	0.819126	1.17747	1.73468	1.90084	1.70565	1.54616	1.81052	1.64425	1.44995	1.39421	1.20411	1.57349	1.45027	0.767926	0.354294	0.281115	0.408723	0.572267	0.519607	0.657759	0.868546	0.556943	0.794859	1.12814	1.23496	1.15307	0.834439	0.524193	0.351916	0.26863	0.327582	0.184752	0.665131	0.632457	0.684035	0.795873	0.833159	0.827154	1.0131	1.21842	1.24643	1.11075	0.890131	1.0733	1.21108	1.23067	1.49263	1.55391	1.31893	1.62657	1.9605	1.81005	1.6786	1.39377	1.04276	1.18247	1.56858	1.33577	1.07981	1.24716	1.34984	1.33487	1.48446	1.57864	1.31229	1.57609	2.09981	2.2675	2.25329	1.90752	1.89387	2.21571	2.24128	2.15738	1.8368	1.36083	0.830933	1.0067	1.12994	1.19262	1.36571	1.603	1.60273	1.30718	1.39785	1.41247	1.57789	2.08528	2.20223	2.11045	1.81219	1.42693	1.31517	1.50749	1.70478	1.52697	1.15105	0.784839	0.745093	1.08028	0.995894	1.01097	1.10919	1.05516	0.853134	0.813824	1.25731	1.28634	1.08799	1.13787	1.00561	0.632945	0.644331	0.855512	1.29122	1.57969	1.36383	0.961839	0.788704	0.708365	0.913137	0.9221	0.647399	0.267851	0.221212	0.47798	0.512405	0.894291	0.981712	0.81806	0.863	0.694101	0.0898403	0.335996	0.226702	0.192356	0.369528	0.386862	0.416125	0.488767	0.54629	0.534595	0.542134	0.398802	0.194027	0.619026	0.879819	0.709764	0.46707	0.229239	0.0990869	0.331142	0.572482	0.507012	0.275805	0.177406	0.0923174	0.172546	0.387678	0.630799	0.593092	0.479871	0.405712	0.204199	0.537213	0.656461	0.767953	0.584963	0.504023	0.280182	0.189229	0.598312	0.610315	0.712284	0.667202	0.549151	0.196621	0.316694	0.527681	0.617887	0.764001	0.652739	0.322553	0.331985	0.362595	0.701771	1.01916	1.43914	1.57633	1.47026	1.05641	0.817142	1.07941	0.971546	0.665149	0.642394	0.67527	1.01943	1.62521	1.82066	1.61602	1.32107	1.05344	0.637985	0.839395	0.873526	0.77469	0.95568	1.55977	1.97672	1.83167	1.10445	0.744525	0.937169	0.786795	0.62004	0.966316	1.15065	1.11516	1.34143	1.45696	1.28352	1.04152	0.81556	0.395572	0.230968	0.63802	0.921783	0.600107	0.644774	0.971059	1.38998	2.44895	3.27249	2.60763	1.23402	1.38318	2.35669	2.73455	2.18303	1.61312	1.7143	2.06548	2.09517	1.82494	1.57213	1.46589	1.60338	1.60671	1.31627	1.28958	1.72683	2.43934	3.57245	4.53842	4.02171	2.7885	2.49724	2.69086	2.81348	2.58986	2.26582	2.20457	2.46489	2.47033	2.2104	1.98154	1.99	2.47979	2.8232	2.77856	2.67313	2.22039	1.87018	2.05062	2.32832	2.27992	2.08038	2.00928	1.8479	1.81739	2.11324	2.11762	1.77371	1.70829	2.05838	2.30355	2.0521	1.81546	2.01443	2.2583	2.30883	2.27603	1.90793	1.55468	1.71132	1.9415	1.99994	1.8477	1.4978	1.54034	1.54839	1.1165	0.816922	0.558832	0.605624	1.10426	1.43717	1.24891	1.17294	1.33472	1.35469	1.15513	0.850185	0.701	0.637471	0.49016	0.376862	0.0505833	0.38432	0.273108	0.366621	0.53229	0.622355	1.12356	1.48058	1.55752	1.59117	1.67316	1.58132	1.47133	1.51746	1.5633	1.55399	1.47352	1.41946	1.41258	1.37503	1.49894	1.56951	1.56749	1.60001	1.78779	1.9031	1.62037	1.4086	1.46287	1.50922	1.64776	1.8368	1.75801	1.46102	1.35907	1.30669	1.2706	1.41991	1.82376	2.11027	1.90892	1.65875	1.79755	1.91145	1.69044	1.65889	1.79093	1.58732	1.3033	1.21405	1.35247	1.71286	2.34541	2.69789	2.57498	2.53632	2.30048	1.74731	1.47213	1.5566	1.83714	1.70133	1.61406	1.87254	1.8873	1.62127	1.71372	1.97454	2.08547	2.22941	2.02757	1.7744	1.82845	1.99153	2.39138	2.64834	3.05714	3.28201	2.86682	2.28318	1.73705	1.46337	1.20139	1.00075	1.03909	0.960559	1.00362	1.38541	1.7162	1.79206	1.94898	1.91998	1.90121	2.07027	1.8584	1.64303	1.47791	1.74309	2.16377	2.15846	1.83723	1.45866	1.18533	0.90635	0.685184	0.897998	1.39539	1.68064	1.4175	1.02269	0.720435	0.352293	0.495463	0.831915	1.07193	1.1413	1.07389	0.893322	0.961343	1.12503	0.809927	0.547539	0.665983	0.725355	0.631148	0.433444	0.602135	1.15523	1.40608	1.50854	1.7707	1.07366	0.403319	0.37272	0.391384	0.619134	0.593429	0.534276	0.424997	0.546133	0.74631	0.489201	0.148148	0.274505	0.448272	0.336821	0.363559	0.388987	0.334927	0.332896	0.802242	1.25091	0.793508	0.813203	0.99859	1.04145	0.764195	0.593404	0.500386	0.336391	0.788116	0.719031	0.904227	1.18598	1.1729	0.845209	0.415271	0.30427	0.176468	0.0237086	0.0591708	0.286094	0.649482	1.13155	1.37013	1.40913	1.33488	1.11383	1.01083	0.592919	0.735409	1.18627	1.08598	1.1505	1.36396	1.22633	0.695831	0.46755	0.21639	0.218954	0.252134	0.653476	1.14047	1.19904	1.22665	0.979734	0.624076	0.639328	0.758998	0.727379	0.37547	0.160565	0.17641	0.577264	0.514724	0.277407	0.261929	0.59744	0.807656	0.57182	0.361411	0.260305	0.423304	0.890468	0.984494	1.05393	0.956516	0.953192	0.981777	0.678694	0.49865	0.652809	0.619782	0.534509	0.430972	0.156101	0.373303	0.379582	0.325298	0.400177	0.4794	0.393356	0.414036	0.619408	0.835557	0.830695	0.875079	1.10075	1.2374	1.19817	0.880745	0.393321	0.431156	0.540568	0.429218	0.39045	0.470889	0.790625	0.95798	1.12788	1.30275	1.21995	1.29541	1.50513	1.34117	1.09411	1.08096	1.18672	1.11137	1.16629	1.00671	0.761098	0.653014	0.86931	0.967023	0.815272	0.85011	0.766786	0.400865	0.377472	0.224314	1.01979	1.27435	1.1763	1.29885	1.24487	0.864988	0.877001	1.06209	0.62909	0.12995	0.543605	0.821014	0.668724	0.529813	0.418948	0.374125	0.181384	0.264403	1.06135	1.69652	1.38951	1.1014	1.1627	1.03559	1.05536	1.09315	0.876366	0.93163	1.10272	0.720287	0.393215	0.580525	0.685904	0.443045	0.314538	0.390585	0.147544	0.822954	1.04525	0.997246	1.15759	1.12805	0.750738	0.350787	0.273509	0.413243	0.411379	0.54333	0.547265	0.404072	0.227619	0.0824416	0.266226	0.543866	0.644748	0.713098	0.805755	0.599768	0.882795	1.11475	1.07555	0.971983	0.79697	0.408941	0.471678	0.549414	0.563561	0.82734	0.691006	0.491808	0.39099	0.290508	0.355498	0.418047	0.658724	0.733897	0.573927	0.364316	0.272958	0.699009	0.899468	0.964663	1.072	0.652881	0.251861	0.254981	0.392656	0.317877	0.537548	0.616555	0.418082	0.580749	0.687087	0.865158	0.970617	0.905731	1.12591	1.50235	1.06261	0.893004	1.43579	1.55248	1.53289	1.52397	1.08015	0.53069	0.817023	1.20629	0.994983	0.946875	1.06778	0.852018	0.773805	0.770611	0.679686	0.770872	0.823996	1.2146	1.93333	1.91484	1.50097	1.57177	1.68164	1.77811	1.74522	1.58262	1.62224	1.60515	1.73663	1.97817	2.2199	2.232	1.91104	1.27906	1.15478	1.05244	1.21371	1.74008	2.12997	2.66536	2.96833	2.61541	1.80229	1.29902	1.4459	1.29537	1.19776	1.56762	1.88109	1.83408	2.0265	2.18113	1.96689	1.53225	0.832627	0.867707	1.04704	1.22167	1.65573	1.65018	1.56402	1.82103	1.78416	1.31118	0.956765	1.03151	1.02014	0.815073	0.939461	1.21833	1.14102	1.0178	0.739389	0.339383	0.230494	0.364116	0.70491	0.924063	0.942051	1.17194	1.22037	1.65388	2.23174	2.40708	2.17429	1.61051	1.23455	1.17298	1.15959	1.11422	1.09423	1.21725	1.20115	1.22406	1.2254	0.904067	1.0544	1.35495	1.30161	1.04908	0.810696	0.803284	1.55338	2.15921	2.34841	2.11373	1.42704	0.823604	0.346495	0.279392	0.523819	0.615794	0.922952	0.645967	0.533417	0.684637	0.373974	0.553097	0.631574	0.484523	0.657108	0.586148	0.211787	0.228623	0.369067	0.249176	0.476315	0.695041	0.953137	1.03111	0.702378	0.494928	0.462684	0.802886	0.438737	0.110378	0.0620222	0.292301	0.748514	1.02715	1.13402	1.02566	0.566275	0.175174	0.333296	0.18599	0.376024	0.747809	0.732578	0.675446	0.741297	0.727191	0.555631	0.569764	0.738836	0.484539	0.436123	0.719753	0.769739	0.873262	1.17057	1.30044	1.01133	0.453512	0.483018	0.709643	0.208237	0.133742	0.12805	0.209414	0.657971	0.887273	0.89934	1.22974	1.36362	1.17513	0.884589	0.610489	0.840809	0.845242	0.666757	0.348207	0.355077	0.35462	0.538521	1.19207	1.3651	0.905786	0.7926	1.16839	1.54017	1.61991	1.41265	1.10533	1.35001	1.6227	1.53434	1.23267	0.837062	0.51464	0.441679	0.471604	0.600908	0.753356	0.603269	0.203821	0.670164	0.955139	1.0373	1.10679	0.994674	1.18342	1.29831	1.02207	0.493896	0.137134	0.511507	0.612188	0.479665	0.438239	0.330989	0.22917	0.842403	1.40635	1.46878	1.11393	0.366784	0.562588	0.828035	0.8975	1.01846	0.703396	0.417434	0.46513	0.357573	0.334472	0.147594	0.423433	0.359289	0.0544754	0.149331	0.240755	0.0752732	0.363272	0.502078	0.563213	0.756964	0.747993	0.21505	0.291516	0.30698	0.289493	0.225357	0.303252	0.222297	0.318088	0.592986	0.413118	0.468802	0.631434	0.724701	0.816489	0.916339	0.6732	0.81628	1.12748	1.05879	1.13088	1.17559	0.506043	0.382509	0.218272	0.166312	0.479486	0.823392	1.00241	0.937774	0.86886	0.850228	0.740028	0.677802	0.830897	1.03538	1.23516	1.50791	1.38747	1.4997	1.50954	1.00232	0.734084	1.33012	2.10375	2.30094	1.85462	1.58097	1.59935	1.54752	1.36498	1.33112	1.30001	0.956884	0.835321	1.19435	1.37085	1.55802	1.82451	1.68724	1.86406	2.30979	2.18978	1.85569	1.56082	1.58408	1.7949	1.44867	1.2284	1.32394	1.23061	1.00881	1.04074	1.1333	0.937682	1.09649	1.20084	1.01329	1.08069	0.917319	0.775097	1.14873	1.25847	1.36437	1.50361	1.42827	1.31244	1.41394	1.38475	1.22606	0.947381	0.802233	0.912858	0.807968	0.803997	1.00537	1.35414	1.22978	0.966499	1.00351	1.04739	0.888233	1.00161	1.21716	1.52575	1.91829	1.91069	1.47477	1.57311	1.61919	1.37028	1.04782	0.902903	0.890122	0.689542	0.354927	0.609076	0.880553	1.20259	1.44307	0.876972	0.701375	0.772761	0.56962	0.76724	1.23311	1.67623	1.62504	0.888918	0.165032	0.0523595	0.124106	0.184977	0.230566	0.455146	0.836022	0.770186	0.709328	1.04004	1.55642	1.60606	1.18895	0.92209	0.889554	0.672628	0.421585	0.683109	0.760522	0.8663	0.820598	0.978141	1.19353	1.04934	1.11302	1.28816	1.1276	0.991461	0.929458	0.946736	1.22152	1.66329	1.685	1.34459	1.08686	0.967174	0.847467	0.522831	0.590788	0.836309	0.913986	1.04998	1.11767	0.91947	0.725935	0.707542	0.789192	0.787539	0.791116	0.678403	0.577439	1.03094	1.21464	0.656476	0.308241	0.25091	0.105781	0.100399	0.168918	0.336476	0.598093	0.815973	1.18476	1.5706	1.69607	0.769905	2.22199	4.63655	4.85481	3.02725	0.686708	2.03579	3.55298	3.56673	2.8945	2.50994	2.0948	1.45605	0.948444	1.0414	1.12439	0.94438	0.493824	0.492315	0.918486	1.11802	0.326492	2.49847	4.87926	5.10508	3.58526	2.20548	2.6876	3.55104	3.44626	3.19626	3.12535	2.59646	1.8572	1.04254	0.666987	0.837503	1.0738	1.68538	2.15653	2.06718	1.90122	1.71059	1.61615	1.45277	0.868829	1.24161	1.72846	1.71517	1.53242	1.49141	1.90728	2.22991	1.63066	0.786328	0.367836	0.0718286	0.41426	0.666556	1.11232	1.42789	1.33476	1.33957	1.35737	1.14944	1.0284	0.743559	0.816891	0.83991	0.541811	0.172976	0.204896	0.764421	1.22619	1.19331	1.06967	1.21432	1.17755	0.859422	0.665532	0.875232	1.02975	1.00133	1.32852	1.64869	1.53352	1.34017	1.23881	1.29601	1.55182	1.167	0.653837	0.925117	1.60085	2.00796	1.82382	1.46801	1.43172	1.51563	1.47573	1.16634	1.08895	1.30252	1.18266	1.31963	1.59802	1.69542	1.56486	1.70414	2.35444	2.63629	2.09517	1.23707	0.970253	1.47983	1.84881	1.68014	1.25368	1.08834	1.10148	1.04294	0.813586	0.600756	0.803943	0.778843	0.73914	0.587973	0.629638	0.974262	1.24726	1.44125	1.36321	1.08828	0.608902	0.449136	0.633693	0.69035	0.851817	0.544025	0.528756	0.513692	0.53959	0.677726	0.600564	0.411848	0.00251807	0.411922	0.533388	0.449075	0.637675	0.817846	0.676673	0.460969	0.48072	0.502969	0.151963	0.474395	0.198731	0.397579	0.752936	0.752298	0.457894	0.553964	0.837373	1.07495	1.4142	1.44775	1.36391	1.34607	1.19492	1.28672	1.41018	1.18562	1.05053	0.674188	0.526195	0.745871	0.81529	0.852007	1.1037	1.35966	1.39961	1.4178	1.676	1.9182	1.77261	1.70906	1.80647	1.83754	1.85449	1.74114	1.80377	1.84141	1.75855	1.81345	1.69317	1.42142	1.12207	1.34479	1.4196	1.01083	0.957827	1.05939	1.01502	1.09577	1.31649	1.32305	1.20981	1.14757	1.12373	1.29273	1.30818	1.15762	1.16041	1.19976	0.870427	0.844909	1.23029	1.32033	0.986944	0.599505	0.644635	0.885461	0.813536	0.695146	0.298759	0.163739	0.314718	0.665409	0.531167	0.231147	0.213411	0.253623	0.408573	0.755045	0.886591	0.454011	0.480531	1.08249	1.57187	1.13022	0.296242	0.431585	0.690728	0.676434	0.423278	0.531559	0.816113	0.997134	1.04952	0.399463	0.315795	0.288854	0.303733	0.610474	0.760243	0.755165	0.79907	0.699587	0.262716	0.149553	0.204599	0.2772	0.0999397	0.524321	0.624107	0.884641	1.33439	1.06427	0.835519	0.675014	0.2785	0.850829	1.05805	0.92005	0.800882	0.769829	0.885448	1.03356	0.847082	0.479815	0.419341	0.206709	0.147783	0.533639	0.944628	0.914802	1.09439	1.33016	0.859977	0.510361	0.429163	0.0827675	0.795719	1.27168	1.18968	0.709316	0.256273	0.276573	0.459096	0.495209	0.634802	0.831176	0.73665	0.438034	0.398357	0.355774	0.158367	0.0624756	0.448802	0.442184	0.592209	0.714454	0.705808	0.809458	1.22895	1.38196	1.00132	0.573663	0.687576	1.13325	1.37932	1.38085	1.30822	1.00751	0.609563	0.603101	0.447554	0.549599	1.39236	1.57465	1.11725	1.00291	1.19436	0.761439	0.186314	0.507713	0.612666	0.468399	0.368722	0.547702	0.986876	1.28763	1.5175	1.40351	0.593851	0.446531	0.564314	0.377468	0.766546	1.34966	1.24842	0.813181	0.636275	0.657709	0.808236	1.24623	1.45229	1.17706	0.70682	0.571642	0.409573	0.598914	1.11749	1.50175	1.79607	1.8574	2.00125	1.94814	1.43416	0.855381	0.367454	0.552003	1.02003	0.997276	0.976259	1.41981	1.93521	1.97702	1.76269	1.57558	1.21832	0.861917	0.921918	1.28299	1.3304	1.46285	1.79385	1.92437	1.7461	1.40032	0.92971	0.383703	0.431248	1.0434	1.29729	1.19109	1.16274	1.24177	1.05444	0.978261	1.08104	0.825714	0.817007	0.916083	0.527265	0.407041	0.175793	0.174368	0.319048	0.959191	1.38013	1.35115	0.930272	0.579474	0.868454	1.04248	1.0124	1.04647	1.20988	0.95664	0.71159	0.812712	0.676718	0.703828	1.00687	0.655636	0.197449	0.10208	0.155921	0.34934	0.260422	0.418009	0.776294	0.619424	0.297764	0.39488	0.411235	0.659516	0.961765	1.04448	0.92846	0.714807	0.745958	0.833976	0.53849	0.38694	0.644788	1.18216	1.54478	1.56533	1.40554	1.10843	0.835396	0.891962	0.79853	0.734105	0.755048	0.734054	1.03821	1.45548	1.78116	1.89674	1.42399	0.87497	0.606535	0.216851	0.269403	0.483934	0.888749	1.22673	1.28365	1.03064	0.798694	0.527885	0.417906	0.332629	0.689757	0.892947	0.67066	0.513146	0.741579	0.916197	1.05525	0.845033	0.89688	0.682983	0.497074	0.445486	0.19135	0.155227	0.812888	1.27299	0.848525	0.56705	0.9995	1.12845	0.574394	0.216459	0.668767	0.507722	0.384565	0.681577	0.497346	0.46746	1.00413	1.19087	0.907046	0.603944	0.724969	0.772036	0.634351	0.737651	0.744504	0.513461	0.295644	0.514729	0.625146	0.181606	0.708161	0.985945	0.99521	0.864115	0.604269	0.693798	0.929987	1.31652	1.39249	1.11851	0.641799	0.104863	0.179758	0.206984	0.850329	0.899816	0.585957	0.347969	0.199206	0.610325	1.08688	1.36157	1.95437	2.23254	2.02476	1.72239	1.51974	1.39511	1.19425	1.47085	1.4407	1.41781	1.85256	2.46264	2.62382	2.31015	2.02519	1.59941	1.23033	1.17258	1.29301	1.55689	1.86906	2.44526	2.61382	2.34173	2.10287	1.7084	1.18799	0.799534	1.39736	2.13248	2.29012	2.21876	2.28086	2.25664	2.05138	1.75395	1.34498	0.972549	0.74255	0.729799	0.501825	0.402503	0.242815	0.9168	1.32273	1.48633	1.35668	1.27874	1.57983	1.70965	1.87464	1.93042	1.821	1.57731	0.885207	0.39331	0.29412	0.236781	0.291647	0.974547	1.61177	1.57612	1.26993	1.23918	1.52481	1.61415	1.55238	1.34893	1.21156	1.47624	1.63986	1.31453	1.06432	0.889185	1.1237	1.42946	1.28923	1.20275	1.18555	0.877524	0.705086	1.01423	1.01773	0.757294	0.851611	1.24697	1.32102	1.12689	0.901521	0.846139	0.824482	0.721804	0.53468	0.328035	0.0979949	0.535818	0.741324	0.595997	0.222565	0.520737	0.85982	1.19398	1.05905	0.893513	1.02595	0.894306	0.569184	0.794299	0.767623	0.674831	0.840388	0.824102	0.48891	0.183477	0.189289	0.305296	0.443267	0.618602	0.789765	0.743039	0.957582	1.12886	1.22315	1.07942	0.955096	1.11276	0.991238	0.491325	0.251687	0.639009	0.72894	0.661504	0.777945	1.00925	0.925301	0.410638	0.399857	0.454955	0.422798	0.665772	0.78527	0.928518	1.17238	1.31785	1.12002	0.946957	0.665544	0.613049	0.791983	0.692968	0.524594	0.580582	0.528829	0.578012	0.849752	0.755091	0.561812	0.57764	0.551628	0.557195	0.494612	0.652166	0.773212	0.730483	0.621103	0.575388	0.583102	0.770446	0.899577	1.13133	1.2064	0.80235	0.55361	0.700898	0.836772	0.642844	0.506018	1.01797	1.163	1.05363	1.04739	1.14048	1.1371	1.0037	0.658212	0.277025	0.272017	0.423958	0.824335	0.948463	1.3111	1.59814	1.08828	0.636374	0.72526	1.00781	1.14627	0.950212	0.957335	0.941351	1.06871	1.2281	1.30866	1.32422	1.40369	1.12065	0.790981	0.866009	0.913295	0.894185	0.921466	0.856195	1.03301	0.883619	0.750652	0.872632	0.872227	1.12824	0.980216	0.536474	0.477538	0.541081	0.797029	0.851485	0.463982	0.613337	0.597445	0.67237	0.958951	0.925523	0.934859	1.01041	0.970478	1.18645	1.13805	1.06433	1.17963	1.01581	0.559842	0.631555	0.97185	0.966464	0.795412	0.613451	0.501838	0.500793	0.711031	0.999579	1.13697	1.24092	1.088	0.975356	1.03969	1.12118	1.39007	1.28271	1.04716	0.935023	0.846527	0.976285	0.736841	0.567196	0.552147	0.472213	0.592475	0.933012	0.963349	0.680733	0.837284	1.03057	1.08233	0.766818	0.576991	0.912354	0.99257	0.882248	0.644511	0.372881	0.261826	0.238664	0.465592	0.556471	0.624194	0.626767	0.415774	0.257445	0.594525	0.770404	0.575086	0.573478	1.11544	1.78314	1.69856	1.43876	1.65214	1.62645	1.48073	1.28831	1.03927	1.17046	1.1946	0.935607	1.00601	1.20123	1.19391	1.07046	0.972277	1.0396	1.19478	1.10519	1.06397	1.44365	1.99883	1.99488	1.53064	1.30741	1.1212	0.770026	0.808126	1.22743	1.44447	1.5706	1.76592	1.85998	1.73943	1.53668	1.37959	1.26549	1.26026	1.28039	1.26158	1.30491	1.58956	1.77981	1.88335	2.06338	1.77204	1.23587	1.00642	0.841585	1.10713	1.38699	1.50438	1.67713	1.76051	1.56316	1.29346	1.16647	1.08421	0.938523	0.561528	0.286583	0.480257	0.981235	1.61787	2.04265	2.40344	2.83068	3.2914	3.16406	1.40195	2.86002	4.74958	4.2228	2.75614	1.11871	0.141004	0.315143	0.535678	0.675488	0.635993	0.559785	0.397858	0.062667	0.575927	1.19066	1.61099	1.99105	2.63298	3.14018	2.97	1.22169	3.1034	4.86214	4.30005	2.92566	1.19928	0.417952	0.878683	1.25963	1.60356	1.75895	1.56745	1.45548	1.3559	1.26381	1.34552	1.43685	1.41161	1.42613	1.39682	1.33354	1.70534	2.35408	2.92889	3.19336	3.27291	3.36222	3.1785	2.78982	2.55361	2.55084	2.62338	2.41228	2.35231	2.4688	2.65477	3.03388	3.26815	3.21871	3.30055	3.62484	3.60619	3.4672	3.58208	3.73487	3.9007	3.92734	3.8277	3.6428	3.39911	3.20327	2.89011	2.58675	2.36955	2.03988	1.72821	1.80308	2.29293	2.72497	2.88055	2.75548	2.71904	2.77235	2.76532	2.82117	2.67163	2.62905	2.58743	2.05559	1.2814	0.860146	1.0192	1.02061	0.951182	1.05049	1.00082	0.71175	0.808662	1.48198	1.9341	2.16849	1.91341	1.40402	1.22274	0.831637	0.895214	0.865171	0.863396	1.1399	1.36276	1.43856	1.26759	0.97977	0.999861	1.08474	1.03744	1.3098	1.52847	1.39841	1.35441	1.36874	1.4582	1.41843	1.30055	1.36072	1.08467	0.835693	1.04421	1.08842	0.813183	0.87509	1.40663	1.58409	1.47629	1.40921	1.44879	1.57206	1.83169	2.00399	1.77369	1.26526	0.895041	1.10148	1.49466	1.60381	1.54159	1.51485	1.73206	1.96177	1.90714	1.87603	1.8732	1.90786	1.98121	1.89548	1.72989	1.61891	1.84114	2.087	2.247	2.31097	2.12862	1.82885	1.58718	1.54967	1.34093	0.948376	0.841686	1.18019	1.56732	1.5576	1.54894	1.63877	1.44003	1.23816	1.12235	0.754017	0.268776	0.438202	0.532717	0.914235	1.24573	1.21373	1.04342	0.880834	0.962193	0.782592	0.325327	0.35594	0.530578	0.775934	0.900947	0.898064	0.9748	0.86113	0.675499	0.728764	0.984152	1.08237	0.685387	0.395355	0.129154	0.267496	0.582097	0.701885	0.982167	1.27432	1.42355	1.15572	0.88473	1.14261	1.2929	1.09487	0.824361	0.810794	0.886933	0.823326	0.924659	1.27634	1.36393	0.94326	0.571504	0.420208	0.207424	0.234143	0.276596	0.436943	0.563046	0.652035	0.863236	1.32827	1.49024	1.34796	0.998569	0.755434	0.628299	0.421866	0.512248	0.983514	1.16901	0.977997	0.898614	0.984216	1.13376	1.17803	0.871477	0.376015	0.374568	0.564473	0.646266	0.984751	1.4173	1.45469	1.11004	0.604332	0.445364	0.384703	0.221366	0.54205	0.819555	0.782223	0.630689	0.339377	0.378735	0.589862	0.660668	0.374712	0.132665	0.524063	0.641047	0.618419	0.611829	0.608286	0.495367	0.306706	0.19187	0.41968	0.469526	0.604389	0.657939	0.444412	0.425222	0.362625	0.272526	0.475183	0.692237	1.03237	1.02494	1.16838	1.00928	0.693445	0.753753	0.970689	1.14049	1.06398	0.732759	0.522565	0.765817	0.957237	1.44254	1.85692	1.86931	1.73308	1.17647	0.772113	0.806803	0.972186	1.26976	1.35504	1.5311	1.28926	0.92123	1.02328	1.18314	1.22968	1.09798	0.817228	0.708945	0.873551	1.1679	1.67614	2.04848	2.23011	2.06713	1.44081	1.01291	1.09741	1.35006	1.30188	0.89445	0.833011	1.04784	1.14886	1.38305	1.64766	1.73889	1.98048	2.00998	1.95098	2.11655	1.9917	1.99915	2.04525	2.20751	2.08164	1.56175	1.24152	1.35006	1.82145	1.93485	1.52874	1.46317	1.59112	1.60868	1.58067	1.54761	1.6602	1.80148	1.88551	2.00944	2.05038	1.90479	1.64251	1.22305	1.1148	1.62654	1.86582	2.03994	2.32765	2.2274	2.08929	2.15043	2.19662	2.18597	2.06149	1.96589	1.92799	1.96395	2.04556	2.21642	2.32444	1.97765	1.86788	2.08287	2.19032	2.15053	2.16423	2.33505	2.29939	2.32082	2.32237	2.13599	2.11958	2.13379	2.01622	1.80823	1.5832	1.57274	1.62074	1.46248	1.28519	1.46602	1.60329	1.46477	1.4085	1.40057	1.4096	1.48858	1.64933	1.50618	1.28582	1.31132	1.03625	0.506662	0.325784	0.768113	1.31542	1.65941	1.44258	1.13968	1.11324	1.05779	1.08584	1.18231	1.05431	1.18093	1.06782	0.864473	0.895217	0.723818	0.607042	0.468277	0.270612	0.330349	0.404311	0.264741	0.449773	0.908682	1.15657	0.955008	0.663508	0.74086	0.597852	0.369143	0.200112	0.233673	0.700773	0.759702	0.709254	0.762626	0.696848	0.756013	0.704778	0.722115	0.698049	0.736863	0.856402	0.637662	0.269717	0.143933	0.286848	0.378752	0.592101	0.43158	0.301617	0.586061	0.749869	0.58837	0.404347	0.330058	0.276941	0.567668	0.786577	0.748136	0.579113	0.421684	0.250836	0.423985	0.741372	0.79725	0.522187	0.428087	0.473761	0.278582	0.416798	0.961214	1.35152	1.48361	1.41712	1.2744	1.1101	0.846313	0.64389	0.663385	0.826375	0.665269	0.529888	0.764325	1.19831	1.67181	1.87397	1.67029	1.31772	0.937607	0.71394	0.551101	0.902558	1.33884	1.43914	1.35694	1.21373	1.0798	0.897099	0.770251	0.604916	0.543471	0.557496	0.364804	0.349732	0.450673	0.627253	0.836947	0.972667	1.002	0.876701	0.990631	1.12514	1.23029	1.5705	1.88329	1.68659	1.34913	1.25555	1.17162	1.44288	1.77935	2.20557	2.64913	2.62425	2.46024	2.48129	2.22045	1.49079	1.16214	1.33413	1.47521	1.67743	1.89276	2.24542	2.64924	2.80535	2.56229	2.4891	2.605	2.39439	2.15295	1.81483	1.94257	2.37866	2.48247	2.49082	2.4199	2.0009	1.32722	1.13528	1.27121	1.18911	1.05056	0.970806	1.147	1.2054	0.97015	0.905305	1.40159	1.89885	2.04874	1.93773	1.48075	1.10037	0.76284	0.823342	1.01331	0.852085	0.60784	0.696324	1.0231	1.24715	1.11482	0.784834	0.494005	0.211157	0.151564	0.10966	0.245001	0.604588	0.926215	1.08286	0.957511	0.86032	0.634222	0.319254	0.141607	0.0920325	0.210012	0.16612	0.210244	0.593374	0.791971	0.558958	0.712878	0.899705	0.909562	0.595294	0.472569	0.286867	0.0821003	0.390323	0.396932	0.193294	0.516062	0.850319	1.01762	1.04843	0.99316	0.822909	0.664626	0.603301	0.583964	0.526078	0.400319	1.13552	1.59489	1.66718	1.25976	1.02396	1.13717	1.03968	1.14149	1.40747	1.40947	1.36006	1.417	1.51805	1.55412	1.49152	1.29636	1.09235	1.00897	0.90977	0.762702	0.712684	0.833326	1.00142	1.34686	1.44255	1.38057	1.48243	1.43838	1.41037	1.5149	1.55077	1.48108	1.16303	0.89616	0.942284	1.02452	1.23791	1.49253	1.55429	1.7271	1.98402	1.96713	1.80585	1.71081	1.83498	1.85164	1.70128	1.72815	1.77432	1.86266	2.23267	2.63058	2.82817	2.6439	2.03997	1.51089	1.29656	1.35109	1.50802	1.49906	1.58731	1.80468	1.90491	1.77463	1.61937	1.57204	1.48681	1.26569	0.955196	0.785098	0.228153	0.497088	0.587796	0.491441	0.671914	0.453346	0.481513	0.325247	0.671166	0.657395	0.451535	0.22067	0.259911	0.184838	0.274407	0.690534	1.00184	0.670156	0.501997	1.00492	1.34965	1.18803	1.22848	1.22754	0.891913	0.792556	0.533415	0.151493	0.831079	1.45173	1.52606	0.973897	0.479075	0.452025	0.295033	0.176235	0.534334	1.0119	1.09244	1.0223	0.979808	1.01625	1.20303	1.53246	1.54018	1.31055	1.33581	1.41157	1.11051	1.15745	1.20785	1.31963	0.925075	0.412704	0.215088	0.16879	0.538137	0.547897	0.41174	0.696409	0.761494	0.768186	0.54605	0.167055	0.382756	0.773201	0.674596	0.432188	0.600921	0.794211	0.831587	0.646246	0.476082	0.329412	0.0209899	0.352499	0.260799	0.692946	0.596304	0.547868	0.866144	1.08518	1.29318	1.21765	1.1388	0.994511	1.73923	1.64533	1.00586	0.690346	0.86124	0.866829	0.646879	0.542355	0.264934	0.270339	0.373875	0.265005	0.25031	0.143473	0.345527	0.74421	0.89226	0.899724	0.977395	1.13216	0.23344	1.17069	1.2502	0.74357	0.414797	0.444737	0.201609	0.36902	0.76724	1.00203	1.07314	0.696828	0.299047	0.165609	0.536564	1.03879	0.787151	0.638514	0.940377	0.932078	0.629822	0.920479	1.75887	2.43932	2.9423	2.78456	2.40405	2.16865	1.71395	1.60703	1.77289	1.80723	1.94028	1.97844	1.79492	1.78539	2.03992	1.87635	1.25626	0.76287	0.446942	0.121741	0.506037	1.05705	1.99141	2.72852	2.6098	2.13321	1.89376	1.65407	1.09914	0.548419	1.01385	1.51084	1.73119	1.6259	1.41641	1.39466	1.40009	0.808788	0.446642	0.787933	0.807014	0.736567	0.634324	1.14684	1.28056	1.16377	1.36588	1.5917	1.61681	1.20688	1.06469	1.19583	1.58391	2.0994	2.21965	1.81848	1.59539	1.82228	1.78786	1.94199	2.02377	1.51901	1.37786	1.3891	1.87592	2.11866	2.09714	2.2742	2.46088	2.48842	2.16766	2.13428	5.76112	9.65662	10.5007	7.5944	3.93927	3.65035	4.63199	4.52511	4.34748	4.00551	3.37152	2.98433	2.8201	2.61564	1.97685	1.39733	1.17506	1.48548	2.19645	2.38942	2.0669	5.47211	9.47932	10.4002	7.42869	3.20911	1.94685	2.93477	3.14307	3.23639	3.11526	2.59738	2.13426	2.07575	1.97815	1.64998	1.37016	1.05049	0.997863	1.29971	1.39116	1.46756	1.66589	1.72635	1.71664	1.53807	1.76767	1.99322	1.72201	1.88557	2.38945	2.7409	2.95202	2.96833	2.52792	2.333	2.61123	2.67322	2.37011	2.19123	2.31382	2.52306	2.63941	2.87996	2.87238	2.36187	1.59585	0.999857	0.808914	0.805909	1.15129	1.44185	1.64791	2.0592	2.16038	1.8335	1.7879	1.84174	1.95643	1.74438	1.54908	1.51512	1.43114	1.33281	1.2005	0.985417	0.66144	0.964786	1.52412	1.66703	1.65601	1.66704	2.04141	2.10229	1.71899	1.38378	1.17638	1.59142	1.78644	1.66569	1.61726	1.83843	2.27455	2.31714	2.16049	2.01385	1.75935	1.42832	0.876334	0.981519	1.50448	1.3464	0.811855	0.932941	0.984897	0.952957	1.33412	1.33781	1.21251	1.40655	1.27597	1.23315	1.33697	1.7708	1.88855	1.57644	1.41515	1.3677	1.19233	0.876665	0.73083	0.949823	0.781414	0.49943	0.519304	0.490064	0.659673	1.07717	1.02761	0.88459	1.06689	1.08014	0.990489	0.73038	0.442887	0.590232	0.856988	1.06172	0.95297	0.806169	0.772848	1.09852	1.43721	1.05345	0.672445	0.629009	0.491549	0.400137	0.417016	1.06761	1.72957	1.97038	1.85899	1.46434	1.09176	0.605054	0.600336	0.894911	1.20493	1.32292	1.14122	0.900267	1.04948	1.26583	0.746722	0.25345	0.572344	0.554342	0.309322	0.240122	0.74941	1.15415	1.09304	0.842472	0.642435	0.416782	0.149314	0.725661	0.904132	0.898974	1.27061	1.21918	1.16447	1.22234	1.48299	1.57397	1.39917	1.49405	1.19962	1.23489	1.24828	1.39582	1.90749	1.94223	1.98156	1.78178	1.01748	0.628232	0.26242	0.410228	0.599898	0.643644	0.621709	0.886517	1.06445	1.46082	1.55469	1.3541	1.17003	0.609245	0.328138	0.665724	1.22219	1.78335	2.08346	2.35339	2.17	1.34584	0.785292	0.682749	0.155124	0.827226	1.56513	1.88671	1.48061	0.971093	0.972309	0.808673	1.05014	0.871528	0.735671	0.473202	0.611238	0.858606	1.10585	1.59709	1.91507	1.7425	1.51186	1.06267	0.638445	0.283983	1.10674	1.66429	1.96909	1.46893	0.569053	0.71396	1.405	1.73384	1.38153	1.23676	0.98079	0.480793	0.60671	1.01114	1.33233	1.17408	0.779167	0.994867	0.54409	0.393954	0.816921	0.809296	0.573762	0.810334	0.974828	0.687905	0.5306	0.67867	0.709832	0.309035	0.0142494	0.238222	0.374983	0.632301	0.949785	1.17093	0.892019	0.845015	0.973221	0.637548	0.187067	0.182871	0.211129	0.0685207	0.3597	0.597736	0.420378	0.332168	0.632335	0.321606	0.139413	0.324693	0.380627	0.0858743	0.570413	0.792728	0.71793	0.495425	0.0588453	0.518003	0.612364	0.588117	0.975179	0.985857	0.618835	0.574633	0.404255	0.177574	0.60437	0.911703	0.605204	0.0851694	0.235948	0.316452	0.486925	0.833592	1.28034	1.41999	1.09515	0.932829	1.05085	1.02999	1.06333	1.31212	1.39373	1.03472	0.811397	0.681418	0.448608	0.47332	0.66084	0.981976	1.24326	1.53487	1.51285	1.44932	1.68067	1.45841	1.38481	1.19522	1.27863	1.40114	1.20807	1.54275	1.85366	1.69015	1.47724	1.36371	0.859302	0.429552	0.585664	0.965052	1.31406	1.36133	1.54614	1.52693	1.27138	1.38235	0.844903	0.358513	0.36776	1.51077	2.37511	2.25196	2.1357	1.87266	1.31174	0.787789	0.387717	0.381575	1.02147	1.40554	1.76344	1.90642	2.11881	2.36978	2.33038	2.20811	2.17075	1.99704	1.71383	1.63499	2.3339	2.99337	2.92606	2.99061	2.75814	2.25985	2.18459	1.96842	1.89509	2.17534	1.90859	1.40204	1.31037	1.62487	1.95592	2.00634	2.01498	2.00989	1.91159	1.81229	1.86793	1.43196	0.998606	1.12471	1.18936	1.415	1.71069	1.95736	1.99939	1.91889	2.02023	1.78421	1.40376	1.26448	1.15044	1.45604	1.79218	1.76379	1.63093	1.39778	1.11717	1.23287	0.865875	0.509429	0.864597	1.1757	1.71166	1.97492	1.85586	1.52323	0.929617	0.419578	0.154615	0.70341	0.869258	0.749471	1.11927	1.48444	1.50653	1.39677	1.11738	0.777076	0.641061	0.30932	0.530919	0.620976	1.12267	1.67237	1.67544	1.36167	0.860428	0.661869	0.866267	1.01143	0.936232	0.876512	0.820488	0.741933	0.595857	0.540134	0.595042	0.620073	0.453341	0.426958	0.133763	0.263655	0.337002	0.768491	1.10934	1.43223	1.54831	1.21924	1.02572	1.09352	1.15929	1.20627	0.935336	1.14065	1.53782	1.17	0.692425	0.380354	0.461675	0.112809	0.310851	0.288559	0.65602	0.810509	0.781741	0.790195	0.911674	1.18842	1.2298	1.37464	1.69716	1.34924	0.85133	0.437075	0.636479	1.1925	0.889293	0.422425	0.161561	0.294589	0.126701	0.385907	0.650695	1.1208	1.29102	0.91879	0.327061	0.567441	0.991621	0.853712	0.930616	1.14692	0.910505	0.33776	0.210471	0.247935	0.406308	0.673205	0.736604	0.424917	0.399113	0.554579	0.60078	0.78299	0.961214	0.973632	0.6452	0.265629	0.720135	1.0859	0.839678	0.174304	0.66729	0.954515	0.937901	0.905962	0.938449	0.777892	0.897363	1.14452	0.659513	0.474337	0.82015	0.899693	0.943709	0.972395	0.992154	0.942239	0.799448	0.705629	0.625649	0.93889	1.25118	1.30061	1.26216	1.06202	1.06495	1.23305	0.881701	0.782032	1.24014	1.29384	1.46036	1.56604	1.01969	0.625796	0.674866	0.699491	0.647616	0.581932	0.599542	0.682868	1.08947	1.54939	1.36526	0.905682	0.664506	0.445991	0.646918	0.866064	0.927433	1.03164	1.14558	1.53994	1.64311	1.09227	0.581298	0.58304	0.655931	0.199865	0.0741052	0.435897	0.651225	0.804802	1.02929	0.998916	0.742309	0.259504	0.281615	0.546664	0.758948	0.846163	0.782952	0.142395	0.359166	0.0336317	0.343478	0.501929	0.793699	0.59028	0.234638	0.249013	0.390605	0.915832	0.76117	0.77443	0.963973	0.77034	0.189051	0.42204	0.528634	0.52462	0.56103	0.48579	0.178029	0.262814	0.127986	0.472294	0.556291	0.74797	0.658541	0.484364	0.732939	0.92186	1.16963	0.876086	0.714318	0.947409	0.780613	0.35118	0.352044	0.562867	0.568967	0.588969	0.960338	1.22128	0.974948	0.50791	0.583462	0.890986	0.963718	0.942389	0.858698	0.875858	1.13422	1.34774	1.0834	0.917405	1.02051	0.748617	0.276021	0.221103	0.717617	1.00226	0.891126	0.91054	1.07227	1.08033	1.05476	1.19599	1.1515	1.04929	1.06738	0.961711	0.65432	0.394342	0.348375	0.390115	0.485977	0.712998	0.844492	0.878767	0.499253	0.371173	0.513322	0.667225	0.701574	0.769936	0.823244	0.808235	0.779051	0.841938	0.925683	0.793186	0.987557	1.01624	0.791384	0.68354	0.596255	0.872787	1.28944	1.70864	2.01723	2.00401	1.71291	1.54702	1.52965	1.3534	1.14663	1.08262	1.05818	1.02201	1.13853	1.28242	1.33538	1.59797	1.76662	1.57948	1.2826	0.964908	0.667487	0.660795	0.894954	1.05983	1.1148	1.04137	1.10691	1.16672	1.16787	1.09503	1.013	0.863795	0.695533	0.744386	0.990087	1.04437	0.545214	0.177858	0.182762	0.294636	0.330726	0.414842	0.701335	0.968601	1.24911	1.37916	1.50843	1.75295	1.64865	1.59275	1.64955	1.60131	1.44153	1.13168	1.01378	0.995154	0.768531	0.64324	0.708743	0.726617	0.872518	1.21155	1.28837	1.05056	0.940316	1.00173	1.15477	1.37336	1.60396	1.51734	1.28168	1.16713	1.14493	1.09767	0.944348	0.624289	0.438764	0.283872	0.120853	0.344104	0.27634	0.251696	0.715507	1.02489	1.02786	1.09833	1.23299	1.34482	1.55937	1.66592	1.7235	1.64525	1.27715	0.951362	0.752765	0.846596	1.23521	1.3943	1.32247	1.23629	1.2787	1.12308	0.916695	1.04171	1.37399	1.66276	1.83328	1.80867	1.70774	1.78145	1.86373	1.84313	1.69008	1.42137	1.21345	0.956214	0.55157	0.621938	0.749444	0.911766	1.07128	1.11962	1.00058	0.784548	0.820501	1.12883	1.40112	1.52721	1.42465	1.13449	0.815727	0.564896	0.460479	0.387778	0.408166	0.598864	0.745933	0.83661	0.869567	0.742877	0.835572	0.960807	0.874369	0.797767	0.790011	0.908832	1.22933	1.34465	0.990969	0.483282	0.0935656	0.464602	0.697451	0.926041	0.962024	0.862496	0.780579	0.523751	0.367181	0.275091	0.112306	0.148025	0.266413	0.500638	0.801242	0.96418	1.01048	1.16974	1.27024	0.953698	0.378383	0.53839	0.86336	0.982315	1.23756	1.44925	1.56329	1.29486	0.572411	0.153234	0.462413	0.475687	0.478298	1.07339	1.30712	1.03614	0.987017	1.49515	1.98973	2.22438	2.11332	1.70371	1.4823	1.49584	1.44771	1.44386	1.60603	1.81973	1.6398	1.09957	0.60102	0.488895	0.928799	1.69492	2.60337	2.83218	2.54571	2.67651	3.04421	3.19212	3.14619	2.93052	2.53632	2.21961	2.1927	2.13234	2.01071	2.10401	2.13429	2.03219	1.95063	1.81455	1.64254	1.40963	1.19724	1.31332	1.41162	1.55751	1.9321	2.29219	2.40408	2.38443	2.23942	2.04125	1.59912	1.05403	0.838465	0.798846	0.771917	0.756381	0.622866	0.5935	0.712474	0.722267	0.705813	0.885204	0.955793	0.947762	1.20637	1.29748	1.10901	1.41068	1.78903	1.92138	1.93977	1.58602	1.29061	1.52972	1.65646	1.38733	0.949922	0.555782	0.405493	0.459965	0.625577	0.875331	1.21664	1.56522	1.58249	1.41438	1.14792	0.419543	0.379539	0.71293	0.977938	1.22725	1.20346	1.41313	1.74706	1.56079	0.975345	0.38398	0.395583	0.674013	0.855543	1.07218	1.37222	1.65301	2.03225	2.15652	1.87695	1.49031	0.78571	0.50325	0.793024	0.982686	1.13064	1.00613	0.947612	0.979239	0.962813	0.990934	0.881906	0.769422	0.913473	1.16253	1.23012	1.12369	1.00679	0.74093	0.421678	0.513198	0.844872	1.07995	1.32651	1.36982	1.02273	0.527587	0.357454	0.610315	0.88755	1.10783	1.0994	0.983938	0.993952	1.13197	1.39132	1.54032	1.45438	1.31258	1.19335	1.01739	0.692953	0.372544	0.397773	0.789365	1.23774	1.56278	1.78205	1.74094	1.49459	1.3109	1.14561	0.897496	0.760604	0.831223	0.9804	1.3855	1.92836	2.14644	1.81276	1.21328	0.79028	0.508532	0.270474	0.454226	0.802121	1.26841	1.51171	1.54704	1.48628	1.26656	0.998221	0.825765	0.60369	0.355153	0.420187	0.642131	1.00458	1.44344	1.58278	1.18034	0.686043	0.440711	0.399057	0.370709	0.460526	0.668671	0.617498	0.614538	0.694427	0.690904	0.584906	0.544845	0.85602	1.02694	0.949309	0.870611	0.643434	0.446496	0.15144	0.0216051	0.125602	0.350658	0.46034	0.389958	0.484321	0.759032	1.15516	1.40477	1.48596	1.56937	1.4789	1.02448	0.847623	1.15392	1.35083	1.39324	1.48653	1.29198	1.06532	0.999943	0.631219	0.266999	0.251519	0.33699	0.193504	0.168697	0.462615	0.938527	1.42835	1.72066	1.89212	1.73397	1.12861	0.795661	0.720385	0.782743	1.22051	1.78478	2.20305	2.43723	2.29939	1.93973	1.92862	2.06847	2.0265	1.85129	1.73345	1.74362	1.9278	2.28395	2.55443	2.86933	2.99182	2.82338	3.06251	3.35758	3.17641	2.83498	2.50094	2.40323	2.52232	2.48563	2.40242	2.47838	2.62953	2.60409	2.34419	2.12329	1.81561	1.19268	0.904004	0.966777	1.20231	1.46015	1.64157	2.27343	2.65643	2.44479	2.04701	1.46557	0.710169	0.4312	0.848434	1.0877	1.09501	1.1261	1.2578	1.2186	1.05635	0.883655	0.671238	0.676004	0.765352	0.739346	0.611429	0.730202	1.11643	1.14272	1.00666	0.900674	0.695182	0.598258	0.807102	1.00561	1.14307	1.24837	1.24716	1.19021	1.05579	0.981341	1.00046	1.03274	1.18382	1.31738	1.34275	1.30942	1.26397	1.19025	0.935258	0.783144	0.703235	0.615409	0.770354	1.01728	1.16559	1.25461	1.38485	1.45976	1.33966	1.05674	1.00712	0.969865	0.820917	0.734337	0.738226	0.824608	0.833558	0.975644	1.06955	0.668596	0.115404	0.695669	1.00657	1.12815	1.21897	1.0829	0.831672	0.63673	0.484472	0.333155	0.0422868	0.265382	0.61021	0.952	1.3504	1.47115	1.37451	1.45024	1.47003	1.2222	0.785906	0.721396	1.37967	1.85669	2.04907	2.08703	1.83869	1.31643	0.804367	0.519236	0.446891	0.610483	0.929764	1.13303	1.28213	1.56078	1.63992	1.55177	1.60955	1.53901	1.26038	0.892179	0.621128	1.02709	1.388	1.27983	1.21669	1.198	0.949775	0.557859	0.337268	0.240487	0.373369	0.740273	0.928948	0.925947	0.809798	0.725095	0.699389	0.734859	0.831957	0.644254	0.489833	0.550659	0.850131	1.42924	1.38778	1.25682	1.32165	1.10582	0.957452	0.988235	0.842085	0.763426	0.708036	0.816289	1.10617	1.31683	1.5262	1.67852	1.69045	1.64378	1.59434	1.44753	1.18102	1.08543	1.39256	1.5552	1.54158	1.64731	1.66019	1.70138	1.6887	1.40129	1.25082	1.13729	0.801361	0.896116	1.28747	1.50953	1.6727	1.76718	1.70684	1.63488	1.50218	1.23188	1.12941	1.18058	1.078	0.963773	0.911363	0.912046	0.803492	0.612827	0.626956	0.744589	0.614085	0.47083	0.549564	0.70183	0.817329	0.980348	1.19	1.20035	0.975856	0.861718	0.758728	0.398274	0.186665	0.162646	0.123559	0.232189	0.244026	0.422799	0.985702	1.22762	1.00928	0.665703	0.438748	0.418892	0.428809	0.393293	0.517855	0.796939	0.828298	0.730145	0.929115	1.0741	1.01035	0.85803	0.731807	0.67424	0.747001	0.804039	0.684887	0.81288	1.06227	0.874637	0.48574	0.337877	0.488334	0.720884	0.742598	0.579637	0.86709	0.978722	0.741418	0.509134	0.418141	0.517578	0.647705	0.342038	0.457371	0.842494	0.801184	0.665467	0.553208	0.378761	0.502526	0.669029	0.682571	0.598397	0.668023	0.798223	0.910361	1.07481	1.13033	0.874009	0.247789	0.591447	1.03076	0.870383	0.433392	0.769268	1.05027	0.863554	0.737652	0.67085	0.260501	0.476355	0.919075	0.941533	0.682232	0.435827	0.389822	0.659961	0.91957	1.01625	0.964375	1.09103	1.44151	1.50085	1.01187	0.224323	0.187676	0.187765	0.350092	0.462034	0.476139	0.637766	1.04453	1.27862	1.22164	1.02849	0.980836	0.920747	0.894824	1.03473	1.1805	1.3385	1.46125	1.47683	1.29767	0.976727	0.63298	0.513657	0.432736	0.400906	0.324956	0.687098	1.55066	2.23079	2.31544	2.13211	1.86311	1.55968	1.30881	1.16991	1.15523	1.266	1.51714	1.61639	1.67438	1.63153	1.33783	1.08811	1.02714	0.814983	0.505118	0.380443	0.611913	1.18309	1.63015	1.75419	1.66822	1.42394	1.04088	0.575587	0.251257	0.0686409	0.312827	0.628172	0.822708	0.847102	0.70148	0.601929	0.393192	0.238839	0.337102	0.497792	0.615914	0.675737	0.750493	0.692979	0.651598	0.718912	0.708295	0.617984	0.374633	0.0787655	0.11395	0.358881	0.510514	0.598062	0.945546	1.41337	1.72365	1.87281	1.94972	1.7943	1.52526	1.41554	1.41537	1.46591	1.37817	1.36361	1.41641	1.42545	1.43409	1.27646	1.22773	1.32722	1.27877	1.27555	1.30596	1.186	1.1866	1.36281	1.5956	1.78714	1.66293	1.34829	1.16369	1.04584	1.03442	0.852403	0.674075	0.889505	1.12692	1.14383	1.12896	1.13938	1.17626	1.17833	1.00871	0.894566	0.767866	0.633276	0.653114	0.64247	0.736075	0.797765	0.916287	1.05838	0.923854	0.675868	0.580095	0.550948	0.616377	0.808164	1.24991	1.34465	1.18208	1.15425	1.34989	1.45252	1.33495	1.19964	1.23413	1.61811	1.66624	1.31167	0.953019	0.870656	1.12022	1.17651	1.0104	0.687215	0.712753	0.894494	0.833284	1.03273	1.07095	0.910991	0.825971	0.975306	1.13735	0.969683	0.622325	0.558377	1.22785	1.37315	0.910197	0.75517	0.896039	1.10797	1.17836	0.987842	0.664668	0.526174	0.739307	0.531987	0.433925	0.681565	0.624288	0.687691	0.849919	0.559534	0.283018	0.113245	0.328837	0.859871	0.886662	0.499152	0.724526	1.10543	1.43752	1.27108	0.707658	0.470784	0.344586	0.948219	1.4069	1.64438	1.79412	1.83293	1.60553	1.16538	0.905682	0.711688	0.893877	1.26399	1.43126	1.55959	1.79712	1.86899	1.43442	1.06975	0.776427	0.25686	0.522958	0.663918	0.921487	1.23748	1.44191	1.46701	1.48944	1.25307	0.831337	0.61087	0.227947	0.384945	0.692374	1.00523	1.29587	1.39632	1.26278	0.597312	0.424046	0.822863	1.13854	1.49231	1.53561	1.49262	0.974377	0.345975	0.55545	0.818549	0.837984	0.546597	0.504096	0.498506	0.493064	0.784878	0.882163	1.04035	1.1735	1.13626	1.24861	1.21613	1.21017	1.22406	1.1277	1.12556	1.52162	1.41747	0.668271	0.412037	0.70097	1.18549	1.19577	1.25848	1.10721	0.686156	0.349571	0.1408	0.875394	1.17413	1.12844	1.3867	1.39712	1.07542	0.867628	0.652601	0.31429	0.784299	0.844941	0.299845	0.18187	0.439549	0.747663	0.889508	0.901332	0.69755	0.684914	1.23893	1.14809	0.87952	0.580576	0.121689	0.164236	0.146443	0.27358	0.895382	1.38485	1.60426	1.91352	1.6247	0.907752	1.03302	1.38377	1.25173	1.2227	1.05193	0.832882	1.2841	1.83468	1.76785	1.33232	1.00409	0.68988	0.651445	0.94363	1.32816	1.66382	1.82308	1.82395	1.89933	1.78416	1.47772	1.49757	1.73625	1.50233	1.15801	1.05706	1.43955	2.13513	2.48932	2.86149	2.12018	0.394202	2.11486	1.95532	0.917803	0.859103	2.24888	2.48634	2.07134	1.95493	1.86095	1.80388	2.00598	1.86894	1.45224	1.11878	0.748355	0.321013	0.343209	0.738911	1.14221	0.358666	2.32524	4.1337	4.16504	3.71605	3.45468	3.50087	3.52861	3.62929	3.65852	3.1664	2.87383	3.20116	3.19501	2.8358	2.84799	3.15749	3.49866	3.50683	3.19135	2.90268	2.73456	2.49651	2.07413	1.87874	2.47136	3.28441	3.41791	3.07715	3.17663	3.0479	2.16883	1.31089	0.617959	0.179313	1.01196	1.92033	2.42736	2.30427	1.95299	1.4208	1.08022	1.1078	0.890479	0.369656	0.775752	1.44502	1.90853	2.01052	1.5447	1.08848	0.499576	0.615628	1.1469	1.33831	1.06561	1.1864	1.67377	1.65797	1.05768	0.572975	0.590654	1.18522	1.78444	1.42696	0.792293	0.854463	0.804809	0.38299	0.216655	0.39697	0.404374	0.958986	1.55172	1.80695	1.89018	1.45077	1.42276	1.63629	1.45231	1.44552	1.44348	1.32776	1.43404	1.68696	1.23488	0.862564	1.0674	0.76767	0.72734	1.19517	1.37644	1.22884	1.32144	1.67787	1.74185	1.57849	1.40349	1.50491	1.82642	1.60154	1.48396	1.47181	1.34021	1.58031	2.01101	2.36721	2.60764	2.85313	2.43415	1.70577	1.81222	1.90188	1.73045	1.97128	2.44786	2.36221	1.91795	1.60511	1.51148	1.66524	1.50755	1.42499	1.5411	1.54815	1.92095	2.07443	2.15652	2.45842	2.70619	2.27226	1.49709	1.39922	1.43006	1.50877	1.3343	0.602734	0.714607	1.27333	1.68242	1.93262	2.02027	2.06516	2.47863	3.12916	3.07057	2.70359	2.52168	2.35375	2.41338	2.22716	2.01923	2.35477	2.75547	3.16004	3.67792	3.82315	3.31663	2.88076	2.95788	3.24515	3.44038	3.36587	3.02405	2.93929	3.32263	3.38779	2.98236	2.63991	2.43019	2.49943	2.52396	2.35015	2.33048	2.2187	1.97445	1.82333	1.9279	1.96377	1.86581	2.16598	2.51606	2.60613	2.47811	2.12095	1.55744	0.830086	0.935034	1.03504	0.930241	1.00039	1.00208	1.09335	1.12465	1.39076	1.34656	1.00659	0.716515	0.630881	0.503537	0.405716	0.380027	0.155345	0.492725	0.574815	0.391371	0.103681	0.568931	0.875988	0.31577	0.34558	0.383326	0.470474	0.530688	0.502556	0.853955	0.698619	0.537969	0.798269	0.838642	0.75449	0.791408	0.579387	0.256636	0.0934548	0.155041	0.244917	0.718597	1.52424	1.77831	1.31039	1.30606	1.17423	1.03181	1.15382	1.0405	0.741413	0.808887	1.06288	1.57653	2.08152	1.98232	1.7822	1.59322	1.3488	1.43945	1.50309	1.21371	1.22388	1.55623	1.7269	1.6495	1.60122	1.68204	2.02975	1.88672	1.54242	1.06557	0.629761	0.580821	0.841223	1.46263	1.44653	1.27171	1.14716	0.965582	1.22582	1.28283	0.87816	0.890193	0.76489	0.408178	0.510145	0.265697	0.830553	1.73677	1.51953	0.847632	0.508773	0.303996	0.423039	0.546988	0.667974	0.55098	0.0478327	0.243983	0.193917	0.705535	0.866479	0.407574	0.511295	0.579666	0.581191	0.547523	0.416851	0.563502	0.770303	0.525722	0.650621	0.823415	0.932153	0.853876	0.450555	0.361064	0.476014	0.508452	0.803083	0.833019	0.353858	0.255382	0.859322	1.28537	1.22859	0.88468	0.659315	0.578693	0.589908	0.631597	0.743696	0.823683	0.941586	0.991155	1.06172	0.878598	0.77664	0.677171	0.721329	1.02128	1.49076	1.53802	1.28682	1.10236	0.971462	0.636938	0.102655	0.526399	0.632761	0.529251	0.373779	0.616428	0.475032	0.137962	0.639887	1.11291	1.20188	1.235	0.760837	0.524548	0.417841	0.816827	1.262	1.26755	0.882983	0.489397	0.395055	0.164251	0.244894	0.525013	0.601456	0.252771	0.114829	0.219118	0.239786	0.257005	0.411654	0.631403	0.512901	0.174715	0.343224	0.676928	1.33202	1.5201	1.25736	0.939172	0.678612	0.279628	0.456545	0.43257	0.0856202	0.275952	0.485711	0.499651	0.604786	0.621489	0.482507	0.718268	1.01378	0.692584	0.19692	0.158508	0.663829	1.31699	1.70538	1.45017	1.30288	0.834518	0.111496	0.859467	0.949375	0.601581	0.508754	0.594856	0.629067	0.604685	0.626654	0.916133	0.839747	0.484423	0.304241	0.730312	0.913475	0.63999	0.761972	1.11032	1.29208	1.43272	1.11201	1.02264	1.16294	1.19356	0.999597	0.696835	0.748119	0.939836	0.980975	1.11657	1.52093	1.66571	1.34057	1.30257	1.48776	1.31065	0.985993	0.852151	0.847397	1.02326	1.05216	0.965249	1.23373	1.38721	1.29333	1.05125	0.830888	0.916492	0.694224	0.49853	0.780631	0.988422	1.25499	1.16943	1.17023	1.40044	1.02655	0.194382	0.514168	0.775807	0.543761	0.359667	0.535308	0.704785	0.892757	0.774919	0.730985	0.689153	0.711342	0.80254	0.725651	1.05227	1.28272	1.37028	1.27122	1.24803	1.21608	0.861534	0.703437	0.663963	0.848713	1.02335	1.13661	1.0768	0.92954	0.721686	0.347788	0.555519	0.722839	0.755752	1.09871	1.00547	1.18629	1.43783	1.57633	1.52139	1.467	1.44522	1.17214	1.12343	1.10693	1.22177	1.26027	1.10865	0.90686	0.82417	0.691122	0.30462	0.640409	0.583958	0.489727	0.779706	0.596718	0.23576	0.823499	0.689707	0.435469	0.489302	0.581133	0.636601	0.774869	0.66779	0.727942	0.528842	0.17006	0.136803	0.495141	0.639801	0.336174	0.597531	0.485242	0.123944	0.623552	0.896047	0.715973	0.843247	0.67841	0.373402	0.626002	0.930302	0.686668	0.471074	0.160323	0.248054	0.220363	0.208611	0.14164	0.342249	0.331657	0.347731	0.191118	0.129538	0.46975	0.411707	0.474915	0.594351	0.642153	0.43469	0.127003	0.26339	0.490775	0.48506	0.374813	0.352603	0.622322	0.718895	0.46684	0.0960284	0.168706	0.41037	0.448098	0.300121	0.507484	0.77842	0.762726	0.679749	0.599319	0.742041	0.773487	1.07558	1.27729	1.36173	1.30352	1.20364	1.10659	0.858616	0.8511	0.670239	0.523294	0.282458	0.512289	0.330076	0.280419	0.661348	0.824742	0.818707	0.886232	0.733057	0.676506	0.229502	0.490418	0.804623	0.971622	1.09288	1.34979	1.36637	1.10243	0.883283	0.727551	0.855486	0.687	0.677644	0.569322	0.628094	0.830458	0.94934	1.22701	1.40658	1.15593	0.911761	0.798984	0.874907	1.02255	0.912526	1.04453	1.51991	1.62283	1.37323	1.2923	1.16189	1.47418	1.45326	0.821698	0.549588	0.367728	0.510646	0.573461	0.502474	0.515306	0.440312	0.26541	0.187973	0.36097	0.444048	0.252131	0.289818	0.634406	0.890733	0.771727	0.665604	0.627616	0.755989	0.489977	0.24282	0.518212	0.707738	0.686142	0.686067	0.701832	0.214077	0.153979	0.375396	0.301489	0.227663	0.416113	0.37211	0.315604	0.631581	0.983495	0.991474	0.934322	0.973426	0.93553	0.756307	0.76612	0.854398	0.852414	0.689299	0.748124	0.837303	0.560454	0.502877	0.509147	0.462106	0.944556	0.815889	0.576685	0.287183	0.657062	0.807966	0.649852	0.394409	0.216479	0.0477071	0.479608	0.855803	0.56148	0.476628	0.754679	0.883139	0.561566	0.64678	0.784636	0.587058	0.696151	1.00781	0.888213	0.620962	0.204056	0.569425	0.847159	1.00284	1.09107	0.877452	0.420669	0.261016	0.570237	0.325155	0.308701	0.582359	0.735584	0.54033	0.523841	0.790147	1.09734	1.19349	1.26164	1.37477	1.15031	0.926399	0.844736	1.13635	1.47686	1.68944	1.59677	1.20806	0.943866	0.944229	1.05928	1.02107	0.901503	0.71679	0.333884	0.174783	0.450904	1.01899	1.21955	1.32454	1.48092	1.04627	0.475884	0.104932	0.347269	0.408109	0.46705	0.597168	0.556349	0.568823	0.81258	0.897169	0.623832	0.44304	0.150403	0.529196	1.01536	1.25508	1.42024	1.39239	1.18899	0.90569	0.593414	0.72122	0.944728	1.18001	1.32386	1.32025	1.07362	0.722553	0.699447	0.906263	0.848056	0.798824	0.483316	0.451403	0.745913	0.949015	1.10148	1.22672	1.26294	1.0865	0.650878	0.429888	0.552855	0.817488	0.945611	1.10765	1.34754	1.20965	0.85646	0.671516	0.845063	1.05241	1.47318	1.4416	1.28251	1.17334	1.00822	0.718029	0.372151	0.312422	0.498235	0.522188	0.754726	1.0363	1.25387	1.27025	1.344	1.53354	1.17315	0.515148	0.312932	0.835708	1.17699	1.53788	1.52005	1.25219	1.15357	1.19687	1.31953	1.25523	0.806763	0.642122	0.891998	1.13779	1.26382	1.32839	1.31555	1.43632	1.68249	1.55441	1.47959	1.39177	1.24021	1.26692	1.36554	1.18421	0.886703	0.944262	1.19799	1.58755	1.50636	0.929717	0.67001	0.550176	0.573399	0.6486	0.952071	1.00737	1.0319	1.28732	1.5377	1.97278	1.96719	1.54825	1.53565	1.72715	1.5868	1.45884	1.60727	1.93352	2.59441	2.97498	3.23174	3.40866	3.37874	3.34542	3.32831	3.25396	2.85377	2.1261	2.69144	4.84072	4.83456	2.52466	7.70747	6.7059	3.31143	6.18418	8.9763	9.47543	8.1195	6.5328	5.6412	5.15149	5.03873	5.03436	4.91723	4.87523	4.77558	4.47835	3.54919	1.97915	2.27556	2.01733	4.93474	10.7573	9.60871	4.89085	5.00381	7.48631	8.07273	6.9219	5.38345	4.25808	3.2811	2.7539	2.70895	2.39297	2.01736	1.47568	1.02752	1.15614	1.32129	1.15886	0.782854	0.905241	1.17664	1.10232	1.01983	1.22462	1.46728	1.62405	1.59781	1.12231	0.675226	0.417752	0.47931	0.725894	0.764857	1.01429	0.941968	0.487651	0.464592	0.881314	1.18457	1.37939	1.04121	0.711638	0.631949	0.684854	1.08981	1.49738	1.72052	1.7562	1.81329	1.53209	1.00842	0.857522	0.893808	0.944342	1.11077	1.17899	0.732679	0.456997	0.751078	1.07811	1.24751	0.87834	0.618445	0.485517	0.366068	0.557915	0.635967	0.744113	0.910481	0.798503	0.77888	0.76884	0.910225	0.791063	0.727769	0.771088	0.968187	0.970495	0.702823	0.584219	0.259588	0.327721	0.738663	1.20966	1.30705	1.46251	1.74272	1.44457	1.07511	1.27839	0.957195	0.811296	1.23284	1.45449	1.34759	1.12998	1.27392	1.45723	1.43416	1.57207	1.58275	1.36012	1.18591	1.09627	1.32164	1.48999	1.64978	1.82917	1.53918	1.08305	1.08698	0.969375	0.818867	1.28495	1.48391	1.21199	0.989165	0.674924	0.560039	0.510878	0.493707	0.450078	0.568107	0.77975	0.979191	0.950466	0.557178	0.546285	0.665831	0.887421	1.14798	1.22861	1.10063	1.08735	1.34118	1.42731	1.17959	0.750543	0.645582	1.01082	1.17034	1.15166	1.17597	1.39141	1.6054	2.14499	2.76247	2.78842	2.76983	2.40358	2.08211	2.26079	2.32885	2.17252	2.02256	2.15985	2.21938	2.23546	2.36083	2.17511	1.85743	1.82503	2.00377	2.0956	1.95424	1.59857	1.49115	2.06539	2.44073	2.59197	2.1801	1.46246	1.30997	1.2734	1.1574	0.758069	0.291829	0.59672	1.24949	1.47836	1.33224	0.897062	1.07042	1.31735	1.40449	1.24474	0.765101	0.478282	0.628043	0.729919	0.802535	0.875141	0.811783	0.741816	0.469117	0.350279	0.646185	0.873357	0.933578	1.25498	1.03616	0.552667	0.434085	0.779932	0.96103	1.29083	1.35484	1.00734	0.735291	0.753115	0.811835	0.814984	0.790066	0.839166	0.856879	0.67885	0.436048	0.619039	1.12733	1.36231	1.14115	0.506184	0.56833	0.795517	0.514747	0.144902	0.528103	0.638867	0.446996	0.590995	0.700516	0.466022	0.417369	0.42374	0.406763	0.00772449	0.545132	0.748102	0.834061	0.925228	0.586748	0.0107288	0.689012	1.43058	1.3593	0.843519	0.448087	0.446434	0.299177	0.223088	0.345234	0.592992	0.480891	0.0678455	0.790981	0.959507	0.629515	0.694402	1.03821	1.15664	1.17477	1.03729	0.619777	0.477491	0.754303	0.8175	1.14745	1.09162	1.33236	1.27749	0.970966	1.04521	1.06896	1.05659	0.807803	0.970783	1.44148	1.50372	1.13344	1.2099	1.29303	1.20304	1.21226	0.829119	0.673295	0.767161	0.87378	1.04554	0.87313	0.634673	0.411658	0.182275	0.0273342	0.737365	1.35115	1.42065	1.33128	1.27961	1.32182	1.29288	1.13568	0.885366	0.545123	0.323414	0.392152	0.573404	0.484317	0.849778	1.12509	1.18222	1.28835	1.15805	0.847082	0.574974	0.191441	0.890422	1.40839	1.6611	1.93391	2.35044	2.39294	1.90166	1.17719	0.530424	0.644869	1.02737	1.14396	1.02209	1.41271	1.84919	1.72003	1.68538	1.84404	1.96892	2.05214	1.92668	1.82359	1.79922	1.97941	2.30573	2.73073	2.76125	2.37592	1.66961	0.728657	0.650357	1.05937	1.29525	1.1901	0.843111	1.01328	1.08786	1.14373	1.32242	1.28655	1.17927	1.08594	0.935819	0.434043	0.183297	0.274357	0.0686148	0.0841984	0.416242	0.381514	0.629954	0.942859	0.67802	0.720738	0.716675	0.247049	0.738723	0.563575	0.0728258	0.313054	0.138721	0.36494	0.652459	0.526857	0.561714	0.559927	0.326982	0.189863	0.331647	0.272423	0.305352	0.745877	1.37169	1.28646	0.659992	0.477999	0.206161	0.532967	0.559199	0.738639	0.722973	0.550114	0.408006	0.410219	0.274185	0.492722	0.731492	1.09979	1.17471	1.05378	0.816799	0.476014	0.160946	0.314383	0.510623	0.187687	0.766804	1.11464	0.976402	1.08925	1.03223	0.669203	1.01551	0.788195	0.524216	0.585561	0.525103	0.556653	0.748356	0.774751	0.798113	1.12672	1.24064	1.11471	1.40949	1.53347	1.01353	0.712591	0.78365	0.392821	0.162651	0.571353	1.33051	1.91415	1.92162	2.02338	1.93188	1.39185	0.898364	0.216463	0.675955	1.09961	1.4163	1.34431	1.08949	1.31108	1.39119	0.858696	0.341912	0.543841	0.599256	0.251792	0.473973	0.597039	0.369302	0.672451	1.19185	1.08903	0.580569	0.647922	0.734364	1.12894	1.20773	1.00897	0.616414	0.149208	0.0692248	0.495762	0.793805	0.679403	0.906963	0.94643	0.400352	0.928946	1.23675	1.22876	1.61833	1.81916	1.44659	0.877101	0.837476	1.03959	1.05766	1.15403	1.21103	0.98105	0.515631	0.36689	0.89715	1.28897	1.11234	1.05178	1.14303	0.662618	0.406645	0.719501	0.960453	1.28006	1.19972	0.737163	0.551635	0.717907	0.840167	0.724342	0.759693	0.755251	0.513934	0.371668	0.382594	0.218591	0.227887	0.245357	0.246646	0.105307	0.385285	0.567509	0.601699	0.750644	0.706236	0.710066	0.430193	0.473686	0.609158	0.661929	0.30264	0.275353	0.266178	0.260915	0.882145	1.18114	0.88849	0.615541	0.548598	0.441628	0.469769	0.740596	0.846788	0.760245	0.970972	1.09965	1.32201	1.66836	1.58812	1.26741	0.916121	0.45038	0.38107	0.603843	1.02153	1.25042	1.29112	1.2712	1.11823	1.55434	2.03184	2.35878	2.83536	2.88125	2.35684	1.90222	1.77606	2.03059	2.34143	2.16061	1.93836	1.78858	1.39444	1.19316	1.42942	1.63055	1.41338	0.859197	0.801501	0.971851	1.35676	1.78989	2.02222	2.34801	2.37648	1.90913	1.3343	0.809659	0.732235	1.0032	0.714988	0.397939	0.633042	0.691317	0.482412	0.565155	0.604156	0.441736	0.512167	0.758976	0.571609	0.0611665	0.324681	0.494572	0.802667	1.18767	1.52727	1.64872	1.43977	1.05187	0.669374	0.254915	0.548474	0.888846	1.02746	0.626832	0.56706	0.993637	1.15119	1.24034	1.45658	1.25849	0.76642	0.714524	1.04781	1.44287	1.60352	1.8119	1.91144	1.85539	1.85431	1.67973	1.86142	2.00022	1.66824	1.19526	0.548491	0.680982	0.931833	1.29294	1.53596	1.25252	0.849607	0.360296	0.0714373	0.426827	0.69112	0.695316	0.698088	0.654776	0.724183	1.26972	1.52168	1.58753	1.64904	1.58215	1.28079	1.01449	1.41815	1.53328	1.87458	2.15432	2.05032	1.86355	1.61941	1.91271	2.18715	1.8416	1.71539	1.81303	1.85363	1.75936	1.77693	1.84286	1.57517	1.46309	1.71956	1.75531	1.48271	0.844002	0.803214	0.813147	0.726621	0.574778	0.548335	0.547998	0.551096	0.562783	0.576674	0.601675	0.406694	0.121398	0.165513	0.0416878	0.0346073	0.148283	0.294563	0.301202	0.309262	0.468966	0.601018	0.365461	0.340794	0.365893	0.427659	0.382938	0.335674	0.416889	0.507787	0.568407	0.45158	0.140681	0.594541	0.901767	1.033	0.967948	0.699953	0.435771	0.225758	0.210748	0.287168	0.380144	0.430817	0.443784	0.467968	0.627931	0.764074	0.716475	0.606637	0.707847	1.04841	1.34014	1.41888	1.37166	1.35268	1.39288	1.31322	1.07244	0.757349	0.832764	1.07058	1.10806	0.993337	0.843145	0.696888	0.597621	0.653842	0.666302	0.52572	0.353381	0.261551	0.545103	0.919747	1.13522	1.13835	1.01543	0.966668	0.987392	0.822519	0.346377	0.693802	1.25143	1.70376	1.83183	1.66195	1.37894	0.903188	0.537789	0.609449	1.11061	1.31436	1.07983	0.770198	0.542111	0.520328	0.716108	1.25602	1.87799	1.92337	1.52787	1.05975	0.899523	1.19571	1.66559	1.94753	1.93992	1.82921	1.61892	1.43091	1.27584	1.37746	1.46383	1.2562	1.1189	1.13594	1.04083	1.01108	1.67777	2.54296	2.71567	2.27565	1.77375	1.40624	1.17181	0.987315	0.953728	1.01487	1.09718	1.24956	1.30125	1.30335	1.47148	1.54482	1.43715	1.38377	1.21838	0.84863	0.569665	0.834839	1.34598	1.59702	1.41754	1.23516	1.15713	1.14491	1.0808	0.770649	0.547107	0.474186	0.458344	0.655401	0.908614	1.19179	1.41643	1.62693	1.54457	0.869565	0.437182	0.499113	0.511172	0.689112	1.00151	1.26819	1.3373	1.27434	1.38401	1.40933	0.961996	0.631817	0.550294	0.510465	0.873159	1.19081	1.47772	1.79613	1.98357	1.79305	1.40331	1.25045	1.09444	1.01615	1.19425	1.45659	1.65388	1.73823	1.70063	1.86462	2.07322	1.98272	1.89394	1.90423	1.8602	1.8147	1.77176	1.64328	1.62579	1.66231	1.52984	1.51029	1.58921	1.85352	2.34461	2.6477	2.37547	1.54893	0.886226	0.735893	1.03789	1.30158	1.45187	1.49959	1.56831	1.72368	1.80107	1.76493	1.60002	1.4088	1.3886	1.35494	0.977008	0.775322	1.38881	2.05643	2.37785	2.20416	1.67535	1.25392	1.20232	1.28154	1.17066	1.12902	1.04573	1.03918	1.2701	1.39439	1.47175	1.65604	1.76663	1.80843	1.73184	1.38473	1.13114	1.09472	1.07567	1.15054	1.31271	1.3229	1.1599	1.13943	1.18017	1.12435	1.10471	0.993408	0.855608	0.902181	0.774152	0.373275	0.0853486	0.212947	0.559371	0.895665	1.09428	1.21099	1.27478	1.26802	1.20896	1.18157	1.07791	0.776917	0.495268	0.528338	0.78211	0.888271	0.757461	0.590127	0.553278	0.679731	0.752805	0.664159	0.601735	0.589937	0.628514	0.728078	0.833546	0.910109	0.915616	0.74802	0.663451	0.859794	1.05137	1.08163	1.06431	1.00385	0.838795	0.512628	0.466431	0.858117	1.06784	1.0285	0.793969	0.506711	0.418941	0.566782	0.888107	1.24898	1.73245	2.22229	2.39581	2.21372	1.94613	1.93857	1.9037	1.82856	1.68228	1.46248	1.37977	1.42127	1.50491	1.58734	1.84213	2.06154	1.94707	1.79511	1.69823	1.66844	1.7482	1.97348	2.35935	2.66927	2.81675	2.59966	2.25423	1.85415	1.33826	0.993913	0.856866	0.950728	1.09253	1.1786	1.27287	1.47634	1.62145	1.53904	1.41536	1.33805	1.27223	1.12439	1.00049	1.06169	1.12372	1.28666	1.31689	1.19467	0.929501	0.647824	0.650225	0.700283	0.547794	0.226773	0.209331	0.403254	0.401549	0.71437	1.11948	1.21261	1.33342	1.43415	1.22021	0.897932	0.568655	0.437102	0.304387	0.290996	0.954552	1.52912	1.97912	2.12748	2.13811	2.01576	1.88053	1.78076	1.68802	1.69009	1.73204	1.93918	2.05862	2.285	2.48771	2.39783	2.30968	2.27924	2.29725	2.20193	2.10668	2.163	2.18388	2.14222	2.01999	2.05537	2.26025	2.4362	2.30448	2.00015	1.80363	1.49216	1.12648	0.917413	0.822987	0.905594	1.12091	1.35795	1.56169	1.67088	1.56137	1.44697	1.39798	1.21483	0.964419	0.724038	0.664274	1.04769	1.31412	1.17974	0.92121	0.684018	0.492294	0.441869	0.394851	0.598889	1.07598	1.20741	1.13387	1.06236	0.920566	0.717526	0.530438	0.37295	0.370965	0.68857	0.846927	0.717985	0.647841	0.62782	0.721334	0.884949	0.922639	0.836524	0.663533	0.50581	0.721857	1.20172	1.34156	1.25591	1.0973	0.768382	0.423988	0.280254	0.267569	0.129359	0.177363	0.329618	0.327482	0.246354	0.39749	0.818036	0.8354	0.62481	0.515228	0.381861	0.288687	0.117745	0.136958	0.118162	0.028377	0.08597	0.0523088	0.125761	0.191393	0.16201	0.418786	0.624578	0.71425	0.706738	0.63798	0.607851	0.866677	0.825439	0.441426	0.467702	0.953935	1.22899	1.11231	0.862317	0.613787	0.435551	0.417152	0.499331	0.525076	0.408876	0.450929	0.657283	0.763159	0.891524	1.14214	1.42033	1.26954	0.955226	0.921583	0.877144	0.806207	1.04083	1.36278	1.41121	1.19499	1.03928	1.01622	0.832287	0.687966	0.638699	0.341282	0.195637	0.346969	0.507652	0.609717	0.88688	1.18389	1.00227	0.706571	0.730374	0.694172	0.577466	0.637984	0.838737	1.07763	1.11984	1.03552	1.05098	0.865921	0.69777	0.655521	0.506175	0.436792	0.62613	0.824221	0.812231	0.733755	0.599084	0.511533	0.529956	0.65102	0.809116	0.924311	1.01573	1.07373	1.21416	1.26475	1.05183	0.914057	0.938923	1.18698	1.38028	1.24514	1.02638	0.846517	0.733113	0.62545	0.621363	0.507754	0.345481	0.335806	0.495405	0.758365	0.893058	0.939797	0.846107	0.700591	0.688498	0.589602	0.423338	0.154891	0.462995	0.743571	0.591563	0.354861	0.297162	0.324002	0.470047	0.737777	0.744181	0.570339	0.516435	0.729329	1.09561	1.20223	1.14542	1.02506	0.757977	0.540978	0.581673	0.55121	0.536808	0.647391	0.688559	0.630156	0.482348	0.266582	0.408168	0.518163	0.485909	0.707504	0.958134	1.08292	1.30963	1.54075	1.61079	1.6339	1.68067	1.5693	1.23843	0.924102	0.839316	1.18791	1.39929	1.53346	1.72636	1.69331	1.4101	1.20031	1.29638	1.32892	1.2965	1.46907	1.68586	1.91215	1.94592	1.84349	1.88414	2.00907	1.92035	1.57931	1.32217	1.08035	0.624145	0.404388	0.529805	0.851004	1.35176	1.85497	2.15154	2.25693	2.36026	2.37925	2.24625	2.207	2.18188	1.97022	1.66588	1.58801	2.02343	2.66396	2.93721	2.83948	2.45101	1.93358	1.75413	1.73635	1.60322	1.70634	2.07551	2.36457	2.49144	2.5954	2.60627	2.42802	2.44264	2.49319	2.40143	2.70417	2.99764	2.92508	2.97188	2.99764	2.80543	2.38472	1.84498	1.72627	1.91259	1.94228	1.83364	1.56277	1.44568	1.67846	1.89651	1.87534	1.69277	1.43014	1.35097	1.53319	2.03811	2.49656	2.411	2.23013	2.05904	1.51334	0.867802	0.660502	0.618988	0.658252	0.952327	1.06048	0.874234	0.562707	0.760735	1.085	1.13868	1.15225	0.832846	0.293699	0.379206	0.62016	0.893771	0.906401	0.865466	0.897633	0.982504	1.18053	1.38247	1.45683	1.20964	0.887709	0.455486	0.259401	0.68294	1.25184	1.58312	1.6234	1.65966	1.43977	0.998764	0.955572	1.07417	1.14046	1.30086	1.27394	1.16706	1.33127	1.58712	1.82923	1.93785	1.67747	1.31732	1.19744	1.05876	0.834286	0.911411	1.14447	1.27071	1.30141	1.22872	1.06139	1.00047	1.07646	1.45672	1.96554	1.90187	1.3831	1.10818	0.899808	0.695767	0.708591	0.704402	0.698224	0.795713	0.808049	0.63389	0.710935	0.954245	1.09537	1.14773	1.10918	1.09281	1.05404	0.836977	0.803841	1.04766	1.0086	0.710231	0.553646	0.375949	0.175849	0.368933	0.472939	0.480646	0.460456	0.571588	0.662364	0.792879	0.889065	0.771278	0.566626	0.392925	0.543536	0.750151	0.811827	0.646992	0.437797	0.436653	0.458348	0.363228	0.237845	0.186044	0.319798	0.422373	0.435874	0.431548	0.481907	0.558642	0.600414	0.654108	0.706084	0.651571	0.47708	0.53557	0.628008	0.470977	0.149084	0.282699	0.61652	0.708503	0.78349	0.811267	0.681274	0.573004	0.355642	0.199228	0.200384	0.207953	0.267175	0.390338	0.484993	0.423561	0.47029	0.604698	0.699157	0.659037	0.519474	0.65015	0.938864	1.07426	1.05397	0.941356	0.887306	0.905933	0.965359	0.976557	1.03318	1.10319	0.950453	0.669894	0.609686	0.682346	0.573477	0.41848	0.259637	0.276963	0.278296	0.289461	0.557897	0.999671	1.07853	0.984824	0.940108	1.02656	1.16057	1.09492	1.04238	1.18976	1.27794	1.0342	0.636702	0.265756	0.147481	0.135973	0.184419	0.395332	0.765469	1.08193	1.25482	1.38444	1.36678	1.36753	1.36656	1.43439	1.59849	1.69116	1.561	1.29988	1.08282	1.04304	1.32223	1.34216	1.49028	1.6399	1.47641	1.03962	0.739387	0.703792	0.683921	0.642019	0.635862	0.34879	0.438074	0.854207	1.22848	1.45332	1.64072	1.6138	1.40693	1.17189	1.147	1.31655	1.51373	1.77855	1.74091	1.54867	1.12678	0.716245	0.615003	0.550005	0.458006	0.713028	0.878381	0.826997	0.599505	0.434825	0.615562	0.962271	1.06776	0.933727	0.912994	0.907038	0.931882	1.11873	1.67118	1.4215	0.847152	0.783241	0.977784	1.02951	0.897081	0.704842	0.660398	0.855676	0.968899	0.658106	0.597885	1.07255	1.42876	1.47264	1.21887	0.962504	1.0205	1.12844	0.841285	0.969509	1.05679	0.953673	1.01891	1.38703	1.6202	1.4345	1.35757	1.42859	1.3692	0.937502	0.379145	0.898893	1.27534	1.35279	1.30662	1.12403	0.923551	1.03877	1.18413	0.98106	0.678245	0.681662	0.955154	1.0559	1.17417	1.33825	1.27078	1.25915	1.34666	1.26061	0.754669	0.363534	0.515012	0.582875	0.459272	0.708145	1.34037	1.75477	1.70221	1.48284	1.22023	0.981832	0.75745	0.846938	1.10458	1.39399	1.49564	1.12061	0.754671	0.428793	0.287437	0.460126	0.503681	0.664712	0.683672	0.413685	0.215252	0.839933	1.15456	1.1292	1.06776	1.07522	1.01845	0.887699	0.807815	0.809489	0.732209	0.73974	0.395042	0.309395	0.832196	1.57475	1.89231	1.61618	1.25525	0.640806	0.175551	0.143922	0.184357	0.635994	0.796696	1.15469	1.61355	1.70435	1.25138	0.926339	0.904976	0.693231	0.652002	0.760235	0.899009	1.13797	1.60274	1.78877	1.56828	1.31224	0.981537	0.79046	0.767007	0.909916	1.26879	1.35849	1.12296	1.01429	1.26121	0.830775	0.372825	0.372828	0.511555	0.498458	0.48443	0.636001	0.836915	1.06904	0.954172	0.468192	0.260271	0.536942	0.799818	1.20449	1.80982	2.12446	2.02633	1.62171	0.901894	0.430915	1.12322	1.92047	2.32381	2.45367	2.53164	2.38449	1.836	1.07289	2.21584	3.67602	3.28518	1.5662	0.440281	1.70592	2.21467	2.45654	2.39832	1.95717	1.46069	0.882871	0.550871	1.05729	1.68248	1.88405	1.91675	2.10971	2.10468	1.57672	0.390849	1.64053	3.31501	3.49273	3.15441	3.65864	3.85834	3.23802	2.25653	0.921206	0.790068	2.40982	3.64179	4.12247	3.92582	3.46901	2.7168	1.94852	1.61254	1.37699	0.974454	0.863391	1.63407	2.88295	3.87986	4.69013	5.10466	4.55767	3.52605	2.70947	2.32119	2.21319	2.95308	3.85371	4.01813	3.54081	2.83366	1.98442	1.08206	0.557303	0.188248	0.810581	1.42502	1.85859	2.29312	2.40503	2.13209	1.75732	1.42312	1.20433	1.28052	1.59983	1.67033	1.86626	2.29066	2.2248	1.99563	2.38114	2.73683	2.62371	2.64488	2.58251	2.34372	2.28534	2.4605	2.89723	2.97384	2.56962	2.08648	1.70842	1.43654	1.43296	1.2802	0.802462	0.652749	0.87335	1.07282	1.15299	1.41818	1.69604	1.55459	1.54036	1.55035	1.27625	0.994568	0.791116	0.920219	0.917878	0.533035	0.222169	0.201688	0.133868	0.196121	0.192398	0.17325	0.185781	0.197205	0.403682	0.370286	0.391136	0.618556	0.965008	1.53742	2.05574	2.17379	1.78848	1.38768	1.00936	0.600973	0.717948	1.15229	1.46933	1.64168	1.74671	1.91123	2.01909	1.7077	1.08625	0.488145	0.240096	0.658026	1.01762	1.44344	1.93589	2.31394	2.37009	1.78693	1.07027	1.28833	1.8397	2.03829	1.91276	1.73978	1.84603	2.01667	2.21417	2.35827	2.05863	1.52162	1.24281	1.25261	1.18421	1.05707	0.986364	0.812225	0.692802	0.920922	1.43135	1.64331	1.49896	1.83406	1.99776	1.76956	1.32993	1.11559	1.09308	1.21354	1.74516	1.98047	1.79691	1.48529	1.21004	1.18991	1.28321	1.10755	0.726417	0.645456	0.999535	1.61092	2.02018	1.90954	1.56821	1.25662	0.911824	0.468636	0.0800586	0.289484	0.644751	1.25945	1.49347	1.20307	0.838762	0.834607	1.08917	1.24682	1.03182	0.459665	0.0494748	0.289674	0.48759	0.615385	0.794722	0.532395	0.217678	0.098209	0.438522	0.761887	0.770158	0.650133	0.639542	0.611496	0.336223	0.482227	0.867966	1.13458	1.25332	1.07355	0.570416	0.237303	0.493529	0.857402	0.686873	0.565752	0.558892	0.45218	0.438998	0.332061	0.197689	0.306844	0.419051	0.52603	0.665553	0.597535	0.266769	0.326792	0.365969	0.484681	0.724881	0.904223	0.865565	0.961084	1.41045	1.59472	1.51965	1.13156	0.955225	1.03576	1.14696	1.48936	1.85441	2.03189	1.88176	1.44812	1.04159	0.662225	0.417777	0.198029	0.350307	0.727417	0.963745	0.92295	0.931553	1.27414	1.62544	1.60339	1.08654	0.634974	0.798035	1.43164	2.03614	2.32235	2.40593	2.24957	1.73915	1.20439	0.898879	0.664798	0.445251	0.352709	0.656567	0.811895	0.765534	0.791606	1.08982	1.34955	1.58953	1.83333	1.72622	1.64934	1.80101	2.12726	2.30503	2.26123	2.12397	1.75865	1.37082	1.21922	1.25259	1.47512	1.60175	1.60158	1.55572	1.44238	1.41135	1.24621	0.781446	0.752889	1.07314	1.15808	1.37531	1.57375	1.65568	1.89707	1.68802	1.12059	0.957237	1.05622	1.0388	0.997223	1.20934	1.48485	1.65118	1.6956	1.70477	1.75646	1.636	1.39314	1.34793	1.23382	0.942291	0.900518	1.12989	1.43211	1.8005	1.73239	1.34161	1.13924	1.27898	1.53183	1.47876	1.49206	1.74579	1.50491	1.25236	1.40529	1.58004	1.59853	1.69591	1.92574	1.99176	1.91301	1.54489	1.01543	0.857968	0.992852	1.07321	1.04465	1.02277	1.29474	1.66698	1.73428	1.56099	1.43197	1.03635	0.735086	0.747896	0.895894	0.882077	1.02072	1.44744	1.76573	1.83446	1.45787	1.0642	1.11764	1.47756	1.5498	1.38534	1.55099	1.88935	2.02043	1.88204	1.81082	1.71219	1.8884	2.07389	2.01069	1.82561	1.68772	1.89565	2.02209	1.93688	1.77061	1.45323	1.29254	1.48968	2.00982	2.14201	2.13623	2.48979	2.70213	2.60364	1.83536	0.993495	1.19266	1.61748	1.74198	1.61707	1.27487	1.01903	1.3036	1.42568	1.2792	1.08872	0.722625	0.313833	0.304257	0.554249	0.765677	0.957727	1.16122	1.31159	1.36923	0.937371	0.380282	0.899156	1.25476	1.26731	1.00407	0.735173	0.819699	1.04886	0.997397	0.964971	0.880666	0.639754	0.390815	0.200095	0.0734879	0.333346	0.567364	0.827802	0.85872	0.910144	0.794561	0.699427	0.841429	0.553684	0.458656	0.806606	1.23568	1.71819	2.07441	1.99808	1.61844	1.37079	1.1319	0.931518	0.903701	1.17578	1.54601	1.78168	2.05286	1.87805	1.41148	1.09126	0.813393	0.894638	1.09695	1.29227	1.43075	1.74813	2.14675	2.44396	2.39666	2.02793	1.82334	1.68018	1.5245	1.53884	1.54447	1.75148	1.88009	1.72732	1.41816	1.01855	0.771331	0.89187	1.04676	1.1518	1.30571	1.34268	1.48404	1.58152	1.65745	1.93927	2.01053	1.70689	1.35237	1.02621	0.889089	1.01118	1.23709	1.34806	1.17689	0.887711	0.447864	0.830661	1.15845	1.19418	0.996364	0.917847	0.810212	0.556526	0.446621	0.554486	0.900235	0.959931	0.828039	0.888726	0.96877	1.16301	1.49626	1.58836	1.61503	1.59863	1.38592	1.26108	1.65641	2.20494	2.44111	2.2951	2.03344	1.83021	1.85781	1.94497	1.80543	1.79449	1.69464	1.28313	1.29058	1.422	1.55818	1.85752	2.04482	2.30958	2.36681	2.02703	1.59912	1.07456	0.991347	1.21409	1.31222	1.31091	1.26663	1.34957	1.42069	1.34364	1.34642	1.31398	1.11356	0.914189	0.69564	0.632421	0.370483	0.493225	0.898205	0.98925	0.908196	0.750218	0.292194	0.0535077	0.10095	0.222562	0.213619	0.148328	0.333423	0.32733	0.252405	0.284911	0.370514	0.774378	0.971266	0.61451	0.355997	0.178344	0.552321	0.617562	0.572263	0.605563	0.53255	0.269223	0.384989	0.550867	0.750935	0.758565	0.394873	0.33956	0.427978	0.568018	0.466638	0.384395	0.864422	1.12921	1.01878	0.99038	0.994946	0.969252	0.816803	0.642826	0.480319	0.271733	0.490015	0.85184	0.989579	1.06121	0.98267	0.723063	0.749366	0.65132	0.269025	0.112409	0.43896	0.859607	0.848882	0.823467	0.793344	0.851964	0.811433	0.56689	0.26888	0.241883	0.31946	0.512584	0.604668	0.535322	0.451241	0.381973	0.408024	0.594672	0.459637	0.209938	0.329516	0.458665	0.548917	0.455763	0.542016	0.420747	0.575172	0.632763	0.433275	0.21523	0.365811	0.381876	0.435836	0.620467	0.829017	1.25862	1.12639	0.752619	0.67207	0.516693	0.531501	0.865375	1.31891	1.44507	1.2001	0.913423	0.606531	0.323227	0.190369	0.166393	0.0673873	0.247847	0.541054	0.616817	0.637981	1.00123	1.58246	1.42394	1.09169	0.976535	0.842775	0.785173	0.931356	1.24919	1.40654	1.28307	1.00917	0.630964	0.64354	0.679358	0.697147	0.545734	0.203374	0.602494	0.866649	1.10164	1.26606	1.30713	1.13445	1.06157	1.28761	1.41515	1.21248	0.998486	0.928673	0.987536	0.923869	0.950728	1.36976	2.1916	2.49628	2.21573	1.72013	1.30467	1.33688	1.44808	1.65868	1.76622	1.59719	1.37898	1.32702	1.73454	1.8721	1.46402	1.1047	1.10883	1.25524	1.11043	0.862777	0.833439	1.22291	1.49671	1.17408	1.03393	1.07394	0.965343	1.00825	1.23152	1.31355	0.706427	0.297202	0.0971445	0.370029	0.371417	0.377718	0.457181	0.227107	0.383236	0.769483	0.881232	0.817178	0.745778	0.488581	0.41177	0.9014	1.0144	0.667259	0.519256	0.392419	0.0246311	0.393804	0.666586	0.471333	0.269962	0.407714	0.526878	0.583742	0.718429	0.913985	1.00379	0.900931	0.76598	0.78987	0.599462	0.419366	0.481326	0.424749	0.208899	0.155845	0.340981	0.329445	0.46798	0.357727	0.304318	0.497488	0.326801	0.122198	0.43882	0.538878	0.554132	0.59395	0.451363	0.300143	0.517491	0.593337	0.487096	0.425599	0.60607	0.970623	1.00212	0.834462	0.820471	0.857969	0.875701	0.958341	1.11531	1.00992	0.986	1.32318	1.32145	1.21847	1.19388	1.08398	0.93031	1.04398	1.03858	0.800294	0.707184	0.871075	1.36134	1.40376	1.02225	0.54751	0.529544	1.04699	1.13865	1.08781	1.46989	1.56539	1.72845	1.82439	1.61532	1.36039	1.29683	1.43581	1.68997	1.84221	1.65042	1.39247	1.01022	0.639168	0.765851	1.05681	0.901657	0.733433	0.656978	0.260149	0.439393	1.19252	1.31199	1.30486	1.17736	0.744199	0.352383	0.993186	1.59319	1.87891	2.28111	2.48044	2.57795	2.32209	1.63292	1.46019	1.73045	1.8043	1.70413	1.57251	1.29602	1.26746	1.33448	1.17656	1.2011	0.9988	0.789162	0.875156	0.730959	0.91332	1.53196	1.96543	1.97519	1.66624	1.12617	0.665677	0.57996	0.773626	1.2902	1.6175	1.24735	0.605987	0.479552	0.0900532	0.33757	1.04354	1.61837	1.83948	1.7639	1.70571	2.52779	3.41997	3.69643	3.59635	2.7438	1.55411	1.87379	3.28763	4.65209	5.18514	4.86992	4.33727	4.06177	3.92663	3.62928	3.12715	3.0152	3.36724	3.57602	3.48327	3.41617	4.11218	5.02341	5.55556	5.85581	5.50548	4.55654	3.9302	3.864	4.23518	4.69196	4.88941	4.94675	4.89961	4.74269	4.37934	3.76874	3.11166	2.83895	2.94008	2.95501	3.0869	3.48077	3.62469	3.67475	3.39963	2.68469	2.54052	2.84135	2.99236	2.88754	2.78585	3.27169	3.83823	4.03968	3.98334	3.64759	3.25108	2.83835	2.31787	2.06224	1.96409	1.59259	1.21491	1.36487	1.78102	1.7837	1.67105	2.0534	2.43779	2.49294	2.12787	1.70764	1.80494	1.84294	1.70946	1.84183	1.64319	1.14848	0.792329	0.464561	0.0944483	0.25117	0.458585	0.382872	0.205389	0.441885	0.535416	0.536179	0.863675	1.22669	1.38681	1.19442	1.19744	1.16604	0.620357	0.725196	0.97962	0.503421	0.251585	0.382128	0.850395	1.17825	1.12336	0.97305	0.845037	0.716832	0.810119	0.823591	0.491762	0.283158	0.805152	1.33193	1.58056	1.82438	1.64061	0.926577	0.851992	1.13254	0.785195	0.407928	0.625077	1.09436	1.19589	0.823387	0.298534	0.341489	0.341412	0.461821	0.324605	0.231106	0.51031	0.925936	1.25372	1.5099	1.81047	1.69172	1.08614	0.38543	0.487902	0.772078	1.02002	0.949452	0.972802	0.999831	0.837544	0.816789	0.931592	0.816851	0.604245	0.321825	0.141314	0.439708	0.980243	1.31271	1.49388	1.65292	1.66187	1.77057	1.67134	1.56878	1.3856	1.19093	1.25171	1.21776	1.21766	1.23511	1.20033	1.47205	1.53724	1.62091	1.67937	1.45662	1.28673	1.52531	1.68323	1.33199	1.22829	1.51471	1.94073	2.12704	2.0599	1.93647	1.92871	2.39427	2.75422	2.61015	2.30911	1.73686	1.5221	1.59999	1.67335	1.74054	1.52715	1.35149	1.62657	2.04226	2.04351	1.6512	1.21966	1.12722	1.0679	0.632269	0.392733	0.846929	1.44294	1.81272	1.57446	1.21957	0.970395	0.854779	1.00028	1.03912	0.776185	0.389425	0.396765	0.644032	1.2554	1.57355	1.40342	1.27285	0.967145	0.725553	0.765962	0.646485	0.537838	0.636461	0.550459	0.405715	0.502002	0.600893	0.942027	1.42598	1.38245	0.914631	0.396187	0.567655	0.812772	0.873529	0.762845	0.873819	1.18283	0.991321	0.734708	0.776519	0.598597	0.447885	0.7551	1.09254	1.1344	1.32867	1.53346	1.4184	1.46995	1.21208	0.752216	0.579129	0.891437	1.25484	1.36559	1.28894	0.953665	0.710612	0.60124	0.342588	0.29208	0.235288	0.165701	0.498087	0.781881	0.79403	0.922876	1.19658	1.05927	0.893771	0.653648	0.204494	0.424605	0.82361	0.896542	1.01144	1.08976	0.791722	0.601833	0.502547	0.32035	0.473932	1.06298	1.35004	1.43189	1.41659	1.1543	0.72654	0.494847	0.442148	0.446071	0.310095	0.435708	0.949772	1.15959	1.07938	1.26862	1.35587	0.999802	0.566819	0.213404	0.347478	0.534128	1.07509	1.36245	1.22627	1.10002	0.843174	0.405904	0.218918	0.250482	0.210131	0.249816	0.454178	0.852519	0.740184	0.607771	0.600724	0.671442	0.642115	0.886828	1.27414	1.52572	1.52628	1.27015	1.03441	0.826972	0.794777	1.17116	1.80716	2.0343	1.51311	0.885166	0.345682	0.259645	0.47635	0.422146	0.927779	1.01922	0.751573	0.85067	1.25538	1.89443	2.2421	2.4263	2.5191	2.19317	1.85746	1.72701	1.75046	2.20957	2.42985	1.91254	1.26514	0.770415	0.559175	0.570714	0.917695	1.49279	1.68863	1.57258	1.81233	1.94081	1.85349	1.79487	1.6996	1.93428	1.91401	1.72725	1.54258	1.22931	1.10783	0.949519	0.77659	0.869841	1.20737	1.77448	2.27861	2.48784	2.3861	1.91773	1.59667	1.85573	2.15323	2.07858	1.78668	1.58464	1.74871	1.74649	1.65305	1.67201	1.27562	1.09339	1.31108	1.32451	1.41747	1.85441	2.19063	2.46702	2.73731	2.75998	2.18039	1.26177	0.867371	1.03112	1.17718	1.46211	1.90259	2.07226	1.97407	1.97177	1.98326	1.78342	1.68391	1.73255	1.6369	1.69947	2.25297	2.61966	2.58635	2.25463	1.82078	1.7267	1.85108	1.70528	1.45801	1.27359	1.28698	1.83011	1.96873	1.69855	1.6137	1.55153	1.54419	1.47068	1.21606	1.09157	1.24974	1.17841	1.34121	1.71577	1.60871	1.2956	1.23129	1.36488	1.22502	1.03564	0.776272	0.330109	0.364614	0.364692	0.337923	0.800456	0.913762	0.744011	0.631772	0.854299	0.66695	0.579741	0.856277	1.26593	1.43816	1.29563	0.951412	0.819557	1.15973	1.09424	1.14271	1.09119	0.813313	0.897247	0.97542	0.833017	0.782516	0.609962	0.4255	0.32943	0.320849	0.512866	0.732932	1.02022	1.35243	1.47196	1.39643	1.35712	1.43263	1.05188	0.936134	1.08105	1.28966	1.28336	1.0424	0.878871	0.569122	0.330792	0.0894261	0.123163	0.450741	0.688782	0.781349	0.974305	1.19149	1.22786	1.1905	1.31512	1.59758	1.77073	1.38198	0.777115	0.323803	0.14186	0.228773	0.326697	0.579485	0.705421	1.07693	1.50403	1.5404	1.48848	1.81982	2.18288	2.26522	2.15371	1.95477	1.74958	1.80813	2.14604	1.93347	1.84627	2.27241	2.46815	2.63654	2.70653	2.42451	2.33977	2.45961	2.32074	2.03132	1.9275	2.02179	2.56499	3.05599	3.03219	2.76061	2.66607	2.57355	2.07209	2.01222	2.13062	1.96803	2.16788	2.25765	2.45566	2.59214	2.26125	2.11738	2.25049	2.0995	1.35508	0.964739	1.13554	1.02035	1.08389	1.17294	1.38553	1.4798	1.40688	1.23977	1.32649	1.49356	1.31834	1.34105	1.35096	0.965988	0.647448	0.559687	0.33853	0.344861	0.542513	0.27823	0.21567	0.458648	0.412205	0.338503	0.510122	1.04477	0.886792	0.346211	0.473868	0.913964	1.46502	1.47312	1.15824	0.999769	0.472832	0.750193	1.65624	1.83969	1.65953	1.59374	1.19335	0.592626	0.487837	0.589936	0.63247	0.785736	1.28481	1.34972	1.02285	1.216	1.63352	2.35011	2.59337	2.27356	2.0232	1.93457	2.00928	2.3085	2.3832	2.04879	1.87017	1.59257	1.1765	1.1357	1.2211	1.52842	1.95849	2.54279	2.79405	2.36835	2.04519	1.61646	1.37556	1.72772	1.78128	1.67515	1.73094	1.88461	2.13753	2.08311	1.84272	1.81075	1.48415	0.894237	0.793071	0.799591	1.16464	1.56818	1.64442	1.75888	1.66914	1.51631	1.09038	0.468787	0.363396	0.679665	0.888499	0.894699	0.564012	0.419896	0.492616	0.50496	0.963493	1.05458	0.636967	0.35568	0.385576	0.331819	0.674051	0.565826	0.339777	0.253843	0.435333	0.466794	0.268245	0.904361	1.10366	1.12657	1.00692	0.969932	0.971411	0.970486	1.03869	1.45592	1.67806	1.4337	1.54803	1.78877	1.89395	1.66179	1.39262	1.12033	1.29096	1.40118	1.65579	1.8517	1.81587	1.3606	1.01252	0.772554	0.649822	1.1642	1.33735	0.761591	0.831866	1.15304	1.55157	1.76947	2.15635	2.31178	2.16347	1.98034	1.63537	1.59508	1.50517	1.52325	1.65178	1.66515	1.33073	0.988563	0.672129	0.585039	1.12368	1.12168	0.413302	0.537574	0.952024	0.835183	0.601834	0.770582	0.835327	0.970931	1.17768	1.16983	1.15358	1.02112	0.797294	0.516795	0.555809	0.809038	0.958515	0.731702	0.446482	0.458137	0.306572	0.0091841	0.368145	0.614735	0.578389	0.484784	0.423343	0.412931	0.537753	0.776153	0.745386	0.70095	0.825733	0.817833	0.639322	0.521712	0.738401	0.866196	0.669234	0.510237	0.33977	0.319299	0.722664	0.688113	0.130082	0.674197	1.03565	0.884359	0.76083	0.860921	0.780677	0.298317	0.0631338	0.295898	0.271331	0.169112	0.310863	0.684606	0.666389	1.0089	1.26916	0.965267	0.740891	0.941146	1.00507	0.802327	1.14437	1.45166	1.37103	1.36693	1.46391	1.44425	1.26501	0.997988	0.680599	0.48197	0.370694	0.199255	0.532309	0.914719	1.20022	1.11815	0.896005	0.683506	0.578748	0.6632	0.666607	0.832245	1.21445	1.63884	1.83977	1.65246	1.58912	1.61619	1.36984	0.991367	0.99072	1.26524	1.66082	1.93114	2.05481	2.01987	1.76716	1.5818	1.25893	0.838384	0.696648	0.759879	1.27387	1.85779	2.22002	2.19057	1.72277	1.61934	1.75877	1.01573	0.242337	0.814151	1.23879	1.75927	2.0338	1.78208	1.50066	1.39285	1.22266	0.754006	0.306687	0.247511	0.423484	1.15476	1.46921	1.20387	0.790063	0.376812	0.597284	1.48066	1.09461	0.732304	0.648666	0.582732	0.564569	0.932961	0.868589	0.586152	0.471153	0.342647	0.169173	0.107313	0.271295	0.185962	0.276577	0.797115	1.11376	1.19327	1.16814	0.951988	0.759674	0.469535	1.48202	1.86121	1.88213	1.42322	0.313313	2.03234	3.04341	2.46605	1.19019	0.948943	2.47292	3.17932	3.63087	3.61597	3.19051	2.71069	2.4159	2.29004	2.1435	2.0156	1.86631	1.71198	1.58043	1.3158	0.881954	1.44717	3.03662	3.79256	3.27796	2.16338	1.85636	2.75101	3.24314	3.67456	3.74097	3.26181	2.5055	1.8093	1.47507	1.08837	0.829828	1.48809	1.90581	1.97731	1.77014	1.72563	1.81474	1.63068	1.76181	2.03784	1.64981	1.432	1.5724	1.59005	1.6939	1.78547	2.09239	2.37763	2.52408	2.40659	2.17402	2.05284	1.86368	1.97673	2.13252	1.98438	1.95876	2.06003	1.94128	2.11043	2.43639	2.15159	1.3853	1.03881	1.21821	1.43584	1.60164	1.87946	2.38291	2.63534	2.35082	2.01871	1.84446	1.46822	1.18463	1.30395	1.55897	1.84538	1.90717	1.77701	1.63853	1.02498	0.272272	0.230974	0.524324	0.639704	0.825009	1.02632	1.26194	1.71193	1.90329	1.53605	1.19777	0.849537	0.596757	0.603427	0.345257	0.298722	0.629511	0.444474	0.465663	0.400974	0.343069	0.575199	0.677054	0.532903	0.328647	0.228067	0.471182	0.500865	0.0875859	0.339292	0.228885	0.451669	0.81057	1.19382	1.30745	1.21654	0.883794	0.387342	0.167621	0.184161	0.0673248	0.197953	0.7749	1.35994	1.2219	0.956022	0.960548	0.683946	0.413579	0.356066	0.600967	0.435587	0.636997	0.995573	1.35838	1.46895	1.44505	1.15889	0.569957	0.551409	0.848943	0.8473	0.752247	0.702629	0.948488	1.07305	1.07088	1.13992	1.2843	1.43711	1.42194	1.36307	1.12097	1.05789	1.17044	1.62488	2.31636	2.4078	1.57606	0.632283	0.447939	0.809105	1.38635	1.83035	1.71265	1.59052	1.75225	1.92351	2.09439	2.29007	2.35482	2.30515	2.25372	1.951	1.97133	2.07507	1.98555	2.13514	2.1917	1.97617	2.06157	2.23515	2.08806	2.14038	2.32474	2.13661	2.0821	2.21287	2.33154	2.55711	2.90486	2.89805	2.97239	2.94335	2.07081	1.54527	1.68528	1.75152	1.9042	2.12663	2.14844	1.91308	1.95732	1.88224	1.80541	1.75301	1.60549	2.19417	2.37149	1.81001	1.14279	1.18776	1.42555	1.56247	1.53115	1.0733	0.869606	1.01754	0.978838	0.98441	1.30929	1.64844	1.43999	1.2938	1.27428	0.989655	1.00539	0.75816	0.896811	1.00586	1.06624	0.812685	0.843125	1.06547	1.34196	1.58938	1.31713	0.868358	0.672087	0.334038	0.152029	0.463347	0.584769	0.43105	0.500067	0.506895	0.470538	0.457584	0.424494	0.401821	0.618175	0.864377	0.451776	0.382666	0.531906	0.71678	1.13499	1.16464	0.856925	0.628362	0.381649	0.508676	0.669027	0.685576	0.512851	0.748041	1.03284	0.820134	0.53758	0.245754	0.31504	0.111911	0.194038	0.586611	0.599879	0.240178	0.215045	0.515365	0.586267	0.571916	0.553863	0.462421	0.456806	0.568865	0.685993	0.723407	0.953618	1.16176	1.0291	0.88761	0.717168	0.534713	0.491593	0.144392	0.164618	0.344355	0.140562	0.667768	0.86661	0.96336	1.27396	1.13497	0.846335	0.768771	0.719796	0.807376	0.80991	0.923588	1.02933	1.22168	1.29233	1.04634	0.600469	0.639153	1.03523	0.770312	0.438178	0.456536	0.564656	0.771309	0.749323	0.719109	0.594465	0.443594	0.582086	0.3791	0.347572	0.299321	0.409462	0.925241	1.0183	1.05718	0.702301	0.406222	0.401485	0.562502	0.226069	0.243892	0.36276	0.246114	0.263927	0.240586	0.259847	0.460118	0.301455	0.4787	0.0843141	0.476433	0.438199	0.448779	1.04287	1.19226	0.998176	0.840052	0.665374	0.458076	0.582003	0.612317	0.72259	0.920197	0.873657	0.834118	0.775407	0.795563	0.951609	1.11998	0.686185	0.166347	0.407653	0.435238	0.486117	0.895311	1.27082	1.08794	0.777971	0.531448	0.760852	0.809338	0.6929	0.416094	0.315935	0.214255	0.322117	0.466501	0.641317	0.575581	0.54302	0.726608	1.24428	1.12574	0.668067	0.623762	0.521293	0.0383432	0.0455711	0.26178	0.859004	1.31041	1.36612	1.29352	1.49648	1.62359	1.06798	0.785551	0.767771	0.866589	0.789955	0.731826	0.937826	1.27285	1.30396	1.19633	1.56764	1.38737	1.17043	1.28702	0.979488	0.810945	0.816037	0.866502	0.994511	1.38006	1.66806	1.24082	1.34365	1.59171	1.05553	0.795045	0.618957	0.315532	0.329641	0.415554	0.70122	1.14043	1.03454	0.934286	1.08838	0.865374	0.737603	0.613478	0.195165	0.291747	0.333245	0.235512	0.383303	0.948238	1.28004	0.950999	0.644721	0.332081	0.336255	0.536943	0.698087	0.46733	0.379728	0.387249	0.279181	0.360084	0.599231	1.09828	1.19311	0.760862	1.08093	1.53107	1.32332	1.03695	1.07881	1.08884	1.13303	1.35477	1.57495	1.58003	1.49201	1.54752	1.47757	1.21344	0.90153	0.522503	0.373221	0.892242	1.8919	2.08663	1.66696	1.83849	1.87382	0.984205	0.100627	0.362481	0.492541	0.55973	1.00251	1.43418	1.62036	1.60097	1.51991	1.47839	1.20532	0.873687	0.699929	0.792092	1.37613	2.19085	2.23563	1.89106	1.82638	1.58355	1.08536	1.09231	1.12909	1.1164	1.08838	1.12346	1.13352	1.01645	0.839769	0.621068	0.648946	0.561645	0.531742	0.832422	0.802334	0.769055	0.947707	1.03297	0.955594	0.88629	0.993392	0.93787	1.18407	1.58673	1.75173	1.94765	1.99911	1.88596	1.59574	1.21747	1.08455	1.33128	1.36364	1.68578	1.98531	1.68951	1.62204	1.98666	2.26645	2.28493	2.22413	2.16875	2.0325	2.14397	2.47079	2.56464	2.79334	2.86858	2.62305	2.7923	2.81061	2.26832	2.16806	2.52523	2.66715	2.40852	1.86746	1.7557	2.18147	2.41295	2.39699	2.35805	2.38803	2.37356	2.34856	2.32471	2.10079	1.54476	1.12132	0.702287	0.806725	1.27409	1.17301	1.21899	1.56713	1.6985	1.46833	1.42859	1.46215	1.26692	0.991255	0.638546	0.481843	0.255142	0.419233	0.699956	0.746489	0.615	0.546518	0.324056	0.472527	0.820215	0.933643	0.920945	1.0006	1.03272	0.811408	1.06769	1.72169	1.84994	1.22643	0.646392	0.371657	0.295099	0.716268	0.341382	0.33288	0.616023	1.00055	1.53173	1.68789	1.54432	1.2568	1.04546	0.989207	1.078	1.17747	1.21402	1.27992	1.40603	1.51188	1.31309	1.31385	1.37878	0.918764	0.547434	0.130474	0.733261	0.920715	1.46298	2.00503	2.05187	1.69789	1.08994	0.721513	0.601701	0.538432	0.465382	0.738489	1.10543	1.41076	1.55045	1.52455	1.61833	1.49656	0.926787	0.48078	0.642234	0.877061	0.654903	0.240456	0.0700488	1.00841	1.54816	1.9804	2.23793	1.9356	1.6656	1.37256	1.00419	1.12169	1.39789	1.44597	1.75982	1.93752	1.59338	1.25159	1.11478	1.38291	1.37628	1.20708	1.28983	1.32929	1.26207	1.65177	1.95289	2.03589	1.96338	1.85002	1.72119	1.58325	1.60169	1.65289	1.52496	1.42479	1.4185	0.856412	0.660327	0.707509	0.629188	0.649568	0.862962	1.01498	0.975164	0.956068	1.03721	1.22919	1.3516	1.3588	1.35321	1.03462	0.608734	0.477286	0.751422	1.07108	1.09003	1.25323	1.25373	1.23505	1.76491	1.80636	1.30457	1.08983	1.16998	1.04095	1.08204	1.23353	1.31393	1.54623	1.33137	0.931808	0.729038	0.728708	0.970212	0.986729	0.721359	0.652777	0.793629	0.825573	1.07301	1.81705	2.18661	1.69719	0.927684	0.605741	0.456714	0.805522	0.923023	0.627625	0.712878	0.606974	0.841791	0.82753	0.612515	0.830687	0.69633	0.472956	0.625965	0.496972	0.392573	0.311833	0.795867	1.39051	1.27286	0.691798	0.385162	0.529557	0.929925	1.05443	0.665128	0.798718	1.04968	1.07067	1.15382	1.22214	0.820204	0.614127	0.713622	0.891994	0.816192	0.797238	0.268788	0.274479	0.387109	0.419097	0.511737	0.558017	0.127524	0.294718	0.335125	0.318292	0.408243	0.654265	0.715203	0.982706	1.0162	0.451876	0.690703	0.946447	0.6371	0.323712	0.374911	0.573971	1.06403	0.968815	0.759204	0.706709	0.627265	0.83672	1.15315	1.45052	1.46571	1.40662	1.4304	1.26259	1.15962	0.693787	0.811831	1.57766	2.00758	1.57022	0.797971	0.0897009	0.582439	0.900128	0.677804	0.16245	0.207097	0.343465	0.35353	0.54585	1.02403	1.0957	0.971559	1.04556	0.938783	0.959256	0.895097	0.726493	1.25397	1.58095	1.32511	0.767729	0.330488	0.552499	0.69815	0.457259	0.51322	0.529507	1.02744	1.23113	0.926081	0.842296	0.824321	0.488154	0.449011	0.90024	0.929284	0.884752	0.439171	0.351561	0.635069	0.587547	0.742395	0.71008	0.392437	0.515059	0.828495	0.708229	0.576291	1.4422	1.50549	1.12169	0.898445	1.18302	1.62035	1.55887	1.46425	1.37221	1.69492	2.23234	2.96753	3.49832	4.09188	4.84875	5.47469	5.83383	5.56336	4.60723	3.31782	3.7238	6.17057	9.13071	10.6034	6.21532	3.29069	7.22279	3.10199	5.1384	9.08159	10.8722	10.8161	9.94656	8.8745	8.30716	8.38611	8.73688	9.32964	9.61928	9.18156	8.0993	6.79531	5.95231	6.89527	7.83301	4.70044	7.93064	11.3522	7.06289	5.807	8.80826	10.5037	10.5079	9.52104	8.07496	6.89023	6.13269	5.12187	3.77926	2.9637	2.9369	3.14456	3.41254	3.50079	3.21398	2.67661	2.44509	2.57183	2.32454	2.07849	2.03988	1.70098	1.00229	0.758542	0.97809	1.17695	1.52373	2.06342	2.55978	2.56911	2.17289	1.78888	1.5341	1.45125	1.7599	1.67203	1.35309	1.34407	1.42867	1.44779	1.63335	1.74607	1.65019	1.27993	0.852977	0.635324	0.651981	0.863342	1.03458	0.964799	1.01061	1.01572	0.840415	0.707594	0.433027	0.428953	0.407897	0.347066	0.520562	0.60289	0.505125	0.921861	0.908305	0.64492	0.381894	0.194762	0.201375	0.135952	0.36415	0.393954	0.292712	0.101292	0.453587	0.708541	0.493256	0.342871	0.438504	0.619944	1.00557	1.12098	0.909412	0.726072	0.54511	0.423419	0.473983	0.533786	1.07306	1.17862	0.835195	0.902582	1.03368	1.51112	2.2014	2.34793	2.03617	1.43347	1.14097	1.25572	1.45691	1.85713	2.1021	1.9328	1.44274	0.872515	0.532364	0.919242	1.0609	1.02163	1.49518	1.54192	1.00326	0.909365	1.34535	2.0004	2.2229	1.67279	1.08647	0.628375	0.387814	0.602967	0.695599	0.476919	0.474633	0.289969	0.767053	1.05288	0.855067	1.11243	1.23517	1.2288	1.30779	0.76921	0.432914	0.45246	0.299178	0.0804844	0.571804	0.845157	0.579766	0.829344	0.686405	0.552891	0.449464	0.262949	0.38406	0.71448	0.89334	0.680815	0.969434	1.12534	0.762834	0.539183	0.443397	0.127163	0.414052	0.41588	0.186438	0.61432	0.856119	0.584737	0.640828	0.571328	0.574669	0.610852	0.615028	0.809793	1.15353	1.11504	0.887688	0.821893	0.58456	0.878837	0.929852	1.04225	1.01871	1.33834	1.59316	1.3717	1.2944	0.87692	0.089927	0.305852	0.563465	1.11337	1.30237	1.00391	0.941608	1.15009	1.01344	0.854025	0.874733	0.54972	0.637871	0.764646	1.04103	1.10662	1.54698	1.89525	1.72979	1.74091	1.05648	0.579102	0.744254	0.681089	1.07287	1.28982	0.997528	0.933683	0.636167	0.233085	0.622299	0.534212	0.902618	0.9476	0.470158	0.869832	0.829032	0.713522	0.588563	0.636955	0.898453	0.646291	0.273208	0.605977	0.780537	0.634303	0.622383	0.81119	0.89963	0.677948	0.263774	0.469377	0.491911	0.778028	0.805416	0.185531	0.41371	0.539856	0.700594	0.449485	0.201773	0.479292	0.675202	0.618516	0.557354	0.713776	0.608825	0.434385	0.669801	0.846583	0.74895	0.184901	0.612728	0.820879	0.625565	0.717063	0.660976	0.328949	0.198439	0.316802	0.682189	1.04511	0.752302	0.101863	0.635971	0.510572	0.141752	0.056095	0.229169	0.963334	1.21098	1.1467	1.15309	1.07879	1.19731	1.03226	1.2091	0.933038	0.410739	0.300164	0.612242	0.72017	0.683396	0.241175	0.699507	1.05386	0.698374	0.379007	0.37725	0.613164	1.02792	1.1794	1.18712	1.1788	0.890265	0.701262	0.269412	0.352254	0.0964946	0.631467	0.882362	1.03872	0.881567	0.534716	0.303831	0.100911	0.119895	0.430275	0.512605	0.598011	0.793913	1.0121	1.26255	1.21421	0.905118	0.766703	0.783506	0.449478	0.0981171	0.129559	0.2269	0.153139	0.423901	0.823052	0.711582	0.569322	0.694952	0.998076	1.07163	0.829546	0.576488	0.69812	0.848232	1.0932	1.13473	0.928937	1.07013	1.20793	0.689752	0.233325	0.358061	0.806713	0.846362	0.59447	0.616496	0.441811	0.528833	0.916554	1.17776	1.20838	0.861545	0.425522	0.407292	0.398516	0.210916	0.311809	0.694804	1.00891	1.13777	0.673629	0.161711	0.229827	0.562786	0.604891	0.331162	0.635041	1.15577	1.61355	1.69653	1.29474	1.06878	0.884087	0.710666	0.942344	1.02079	1.14875	1.38102	1.54045	1.66503	1.32976	0.789334	0.517014	0.38849	0.193509	0.447692	0.620578	0.906297	1.48873	1.8689	1.93808	1.78684	1.44459	0.973842	0.81909	0.949886	1.22492	1.65782	1.73961	1.67943	1.77981	1.42337	0.815007	0.601113	0.719618	0.777449	0.770754	1.18402	1.54684	1.85563	1.68339	0.790761	0.606161	0.658381	0.267866	0.398326	0.94521	1.15325	1.52185	1.57986	1.35132	1.03588	0.750062	0.798913	1.03463	1.60913	1.84135	1.59066	1.24292	1.18895	1.45616	1.21109	0.551704	0.254071	0.366618	0.535235	0.582032	0.93641	1.06693	1.41733	1.64352	1.5152	1.09763	0.699185	0.719221	0.52173	0.678682	0.870458	0.950167	0.886368	0.679821	0.601161	0.515438	0.346225	0.0855597	0.40321	0.251552	0.499578	0.530205	0.320677	0.463858	0.711073	0.889134	0.919281	0.71756	0.565629	0.400824	0.178836	0.318347	1.01303	1.13637	0.877059	0.907204	0.367003	0.327777	0.45442	0.650414	0.764295	0.816974	0.815765	0.409771	0.0881105	0.365112	0.606374	0.64226	0.61222	0.906369	0.938491	0.649638	0.404915	0.69565	0.776898	0.722581	0.801881	0.35494	0.789212	0.915737	1.11107	1.33154	1.46514	1.58474	1.42664	0.798281	0.437551	0.681313	1.26004	1.50074	1.58706	1.58951	1.28928	1.00302	0.775094	0.654848	0.914798	1.01253	0.850751	0.944525	1.30926	1.4293	1.57469	1.80728	1.76256	1.79815	1.61625	1.04004	0.929569	2.03281	2.64148	2.2947	2.38935	2.49121	1.84942	1.55785	1.47423	1.33283	1.23223	1.01919	1.12467	1.49681	1.73021	2.25163	2.4873	2.28738	2.21474	2.06836	1.71904	1.64241	1.92357	2.23999	1.94957	1.90158	2.23732	1.89679	1.65118	1.79896	1.90201	1.79373	1.60611	2.04666	2.5373	2.41207	2.46786	2.36196	1.98939	1.8946	1.75722	1.71845	2.07953	2.56444	3.11479	3.45173	2.97522	2.61446	2.64995	2.03176	1.47131	1.6612	1.74311	1.73438	2.20163	2.73361	2.7858	3.04699	3.29163	2.85444	2.35497	2.37015	2.31401	2.05901	2.07511	2.60561	3.20033	2.95504	2.68034	2.67514	2.05986	1.33652	1.12533	1.2153	1.26618	1.1588	1.14302	1.25219	1.59653	2.12126	2.14302	1.64586	1.70266	1.76984	1.29165	0.975817	0.835213	0.934528	1.02293	0.986215	0.966391	0.973421	1.10632	1.18679	1.1316	1.09568	0.942043	0.630453	0.333872	0.195766	0.662878	0.897528	0.753918	0.896928	1.20366	0.93506	0.470403	0.498286	0.859108	1.1017	0.929108	0.911638	1.00442	1.00586	1.15384	1.1382	1.09021	0.941748	0.873305	1.1617	1.01005	0.647426	0.615906	0.258637	0.418292	0.692749	0.611238	0.23228	0.254665	0.414635	0.751502	0.776956	0.654588	0.556746	0.382074	0.391618	0.24369	0.441781	0.566502	0.886988	1.17384	0.903432	0.521847	0.388824	0.262796	0.636802	0.311985	0.162947	0.411748	0.453028	0.385522	0.449505
22	16.2848	2.14679	1.8404	1.48375	1.38241	1.39633	1.41366	1.41234	1.41024	1.41325	1.47857	1.48586	2.05244	2.01515	1.37069	0.773137	0.430913	0.248925	0.214448	0.454399	0.821204	1.07371	1.10883	0.910441	0.756379	0.752387	0.988699	1.14818	0.821178	0.661333	0.87069	1.22099	1.44376	1.10693	1.0218	1.36625	1.38518	1.14405	1.04441	0.812244	0.445334	0.728451	1.12741	1.02476	0.896076	0.861542	0.768703	0.864975	1.12601	0.980203	0.690005	0.663729	0.465883	0.272812	0.527191	0.911112	1.15505	1.20693	0.994954	0.789488	0.593668	0.32115	0.180043	0.021303	0.494447	0.928677	1.06698	1.19473	1.15606	0.923477	0.71781	0.431203	0.559821	0.72141	0.283734	0.704669	1.16086	1.4593	1.33786	0.889307	0.796708	0.927657	0.763693	0.801741	0.733471	0.649953	0.465323	0.579598	1.03464	0.978594	0.94003	0.837221	0.541462	0.634923	0.792088	0.794532	0.817082	0.749072	0.850811	0.567034	0.233454	0.483016	0.854814	0.681731	0.481724	0.446346	0.313205	0.0668721	0.372154	0.588639	0.481514	0.379589	0.180447	0.175651	0.456541	0.462361	0.385915	0.444138	0.194279	0.30951	0.556678	0.648953	0.711393	1.02101	1.19922	1.19453	1.18906	1.06479	0.937833	0.844166	0.903662	1.24207	1.62191	1.89571	1.91306	1.71548	1.43071	1.10404	0.759378	0.574701	0.51937	1.12712	1.44164	1.3956	1.61021	1.4676	1.06753	0.804259	0.51199	0.6207	0.747499	0.816512	1.09228	1.24433	0.842552	0.885913	0.878742	0.614724	0.439994	1.03668	1.44881	1.67786	2.11032	1.92124	1.43296	0.866437	0.381404	1.11996	1.44725	1.888	2.38024	2.6453	2.43293	2.26026	2.06313	1.23628	1.37451	1.63186	1.44677	1.32821	1.65529	1.88527	1.92974	1.92259	1.37376	0.710411	0.526758	0.949126	1.1919	1.27995	1.4413	1.56958	1.70347	1.57044	1.38635	1.33022	1.01451	0.545621	0.308646	0.552603	1.61661	2.6781	2.85202	2.369	1.57134	0.758313	0.29496	0.748166	1.23212	1.16615	1.11142	1.33049	1.52995	1.71009	1.71645	1.37193	1.09318	0.965289	0.761227	0.627154	0.842415	1.95601	2.95762	3.15425	3.15305	3.1179	2.84953	2.61364	2.4147	2.29027	2.02429	1.94695	2.60816	3.36035	3.71542	3.55531	3.3008	3.3445	3.02395	2.36083	2.0548	2.10598	2.32071	2.45468	2.59034	3.02854	3.63572	3.9127	3.70935	3.15459	2.36169	1.96262	2.10643	2.42034	2.96644	3.53263	3.98907	4.50773	4.90184	4.80293	4.15221	3.49346	3.14218	3.0144	3.12146	3.85762	4.82847	5.20631	5.6128	5.56299	5.1088	5.14583	4.75065	3.91692	3.5699	3.59669	3.96415	4.45799	5.0535	5.66084	5.65033	4.75101	3.85644	3.33039	2.84892	2.09426	1.2582	1.35819	2.06986	2.73032	2.62236	2.12722	1.99488	1.73824	1.14909	0.804514	0.495482	0.381776	0.329964	0.150291	0.378714	0.670274	0.325247	0.443608	0.753696	0.877768	0.849806	0.709356	0.763055	0.797919	0.625239	0.384858	0.24612	0.0956053	0.182415	0.380303	0.667897	1.01181	1.15334	1.22181	1.19339	1.00949	0.683844	0.168793	0.927037	1.19856	1.37212	1.41848	0.931799	0.703746	1.09646	1.48441	1.48802	0.905124	0.462487	0.548773	0.769399	1.1091	1.26978	1.41189	1.66159	1.71323	1.72173	1.72728	1.55115	1.35999	1.08718	0.984693	0.976197	0.851254	0.866041	1.20083	1.52987	1.29827	0.689571	0.332731	0.171229	0.317118	0.993535	1.74997	1.60232	1.11542	0.961105	1.08813	1.32931	1.3211	1.17881	0.783393	0.533029	0.782055	0.794778	0.414633	0.140529	0.319917	1.05061	1.85548	1.94764	1.40835	0.931796	1.25127	1.73249	1.68041	1.66173	1.81149	1.8009	1.75783	1.69915	1.35173	1.15524	1.42944	1.59261	1.40811	1.03684	0.823478	1.01103	1.57653	2.47931	2.65851	1.94304	1.63337	1.83995	1.86407	1.74903	1.71357	1.84677	1.94639	1.85094	1.89838	1.7195	1.47528	1.863	2.36502	2.65835	2.61364	2.1572	1.55225	0.959238	1.18094	1.1982	0.869938	1.00866	1.28324	1.45902	1.35265	1.25262	1.44334	1.60119	1.38743	0.976566	0.808408	1.08851	1.40082	1.43851	1.71517	1.9107	1.79906	1.34572	0.803122	0.57252	0.664671	0.884923	1.07571	1.0294	0.769829	0.654751	0.640195	0.525488	0.524114	0.694947	1.11141	0.932974	0.775455	0.838866	0.741777	0.6831	0.660834	0.714931	0.0766038	0.780055	1.37866	1.74266	1.76363	1.51984	1.25876	1.06732	0.924116	0.890937	0.782799	0.970602	1.15106	0.851854	0.741779	1.19421	1.36706	1.282	1.19332	1.16327	1.20785	0.978252	1.20152	1.74285	2.07546	2.0947	1.83178	1.52752	1.66916	1.71798	1.56464	1.56902	1.47524	1.45795	1.27873	1.17456	1.41527	1.30742	0.865837	0.680041	0.507936	0.602605	1.01809	1.13574	1.43044	1.691	1.50568	1.5205	1.25191	1.01668	1.18188	1.28712	1.41505	1.35822	1.118	1.00207	1.19551	1.35082	1.45459	1.49537	1.52441	1.69206	1.77314	1.82062	1.73353	1.66012	1.77451	1.75801	1.76171	1.55404	1.16528	1.29335	1.54306	1.64033	1.94738	2.13393	2.25235	2.39925	1.99487	1.51371	1.54426	1.57948	1.5222	1.60366	1.73754	1.58259	1.24883	1.27281	1.48754	1.44621	1.20762	0.919736	0.875311	1.26078	1.32856	1.37266	1.4866	1.43417	1.61895	1.48641	1.41196	1.26841	1.11138	0.745952	0.673033	0.806302	0.794749	0.915748	0.995713	0.890727	0.736153	0.724918	0.967846	0.822874	0.658802	0.689276	0.813462	0.923937	0.728211	0.663323	0.906602	1.12328	0.879719	0.51906	0.274561	0.1481	0.244415	0.129963	0.43878	0.627993	0.906988	0.91161	0.424192	0.406595	0.329067	0.477332	0.351999	0.0822577	0.282276	0.388364	0.326985	0.524034	0.534105	0.757903	0.954614	0.748395	0.51286	0.595063	0.669267	0.600377	0.470118	0.342261	0.266562	0.462004	0.579325	1.09733	1.83583	1.90648	1.68181	1.16326	0.510453	0.250936	0.335844	0.64452	0.877773	1.17176	1.11815	0.793988	0.901214	0.923537	0.810601	0.65826	0.579183	0.811542	1.10325	1.1246	0.820075	0.945169	1.02222	0.995781	0.785098	0.020739	0.414908	0.451043	0.579168	0.538529	0.941267	1.03143	0.539836	0.382249	0.610615	1.12008	1.25826	1.27657	1.30791	1.32199	1.06206	0.844879	1.06958	1.04253	0.787361	0.493396	0.0921211	0.147026	0.580921	0.969697	1.10572	1.06877	0.959218	0.804184	0.80272	0.911753	1.14353	1.25878	1.38546	1.61517	1.83363	1.39849	0.584166	0.243709	0.399859	0.908315	1.18968	1.51969	1.62046	1.24001	1.17463	1.15307	1.07964	1.07836	0.916176	0.892042	0.846772	0.709292	0.766796	1.06301	1.15232	1.04128	1.14411	1.37584	1.21871	0.940313	1.07437	1.23684	1.36248	1.43367	1.19369	1.08392	0.988044	0.78399	0.989359	1.12685	0.82673	0.975474	1.6138	1.51062	1.02625	0.954678	1.02572	1.12952	1.27743	1.2181	1.05215	0.748999	0.722714	0.963318	0.997546	1.00453	0.839532	0.559788	0.752303	0.982255	1.09405	0.990239	1.10631	1.31491	1.21487	0.928822	0.736363	0.402945	0.537332	0.984058	1.04667	1.05918	0.870776	0.623044	0.610154	0.553605	0.565883	0.451142	0.275532	0.49315	0.591996	0.560524	0.992196	1.32502	1.34017	1.00368	0.356543	0.18097	0.314045	0.472513	0.867999	1.02452	0.9841	0.731279	0.558293	0.578497	0.540075	0.410122	0.383308	0.471258	0.388191	0.280207	0.0554143	0.382371	0.560837	0.853239	1.0036	0.819105	0.517701	0.490655	0.58006	0.622045	0.667468	0.53799	0.638497	0.541773	0.253631	0.104273	0.264905	0.133983	0.224302	0.4979	0.883235	0.947513	0.778806	0.678993	0.538926	0.433966	1.01427	1.08961	0.997937	1.03878	1.11249	1.07798	0.660273	0.184975	0.257567	0.632674	1.16472	1.61443	1.52395	1.40225	1.39235	1.13327	0.743914	0.498836	0.724354	0.953118	1.35399	2.14363	2.21279	1.81171	1.73952	1.96837	1.92535	1.77862	1.65887	1.50262	1.43716	1.55287	1.7979	1.82246	1.72414	1.40609	0.947968	0.612431	0.566676	1.0628	1.78096	1.89814	1.54855	1.46997	1.59164	1.47476	1.45931	1.39818	1.42598	1.463	1.3547	1.24137	1.12449	1.15465	0.9078	0.532161	0.682744	0.933584	1.05332	1.11208	0.745325	0.558815	0.748551	0.657186	0.766452	1.03473	0.906593	0.759446	0.800098	0.672503	0.451834	0.0603855	0.387618	0.312721	0.229178	0.34649	0.35722	0.667824	0.849221	0.600142	0.658771	0.608244	0.378301	0.367069	0.421711	0.478411	0.834886	0.646736	0.140017	0.177426	0.130202	0.255999	0.325407	0.689869	0.69024	0.612029	0.700582	0.705191	0.567177	0.658955	0.701509	0.827984	0.747837	0.462391	1.11071	1.22877	1.36259	1.36185	1.25115	1.09888	0.695636	0.34751	0.287991	0.297734	0.417681	0.819482	1.25108	1.67074	1.83485	1.651	1.11618	0.449873	0.169391	0.0450949	0.353595	0.883311	1.34374	1.4436	1.04547	0.668944	0.431832	0.462058	1.04726	1.23257	1.04408	0.55464	0.107156	0.318992	0.647967	0.720997	0.609827	0.57275	0.496064	0.327565	0.427421	0.602231	0.793843	1.19324	1.22963	0.817841	0.919151	0.87813	0.292462	0.684014	1.26169	1.4705	0.917997	0.420346	0.181937	0.190543	0.30374	0.580536	0.619276	0.613679	0.61623	0.362726	0.281831	0.348918	0.715743	0.648847	0.428216	0.568083	0.641329	0.561084	0.829687	1.04357	1.23179	0.952309	0.639472	0.375455	0.0687431	0.199374	0.382994	0.347324	0.293116	0.172679	0.0825517	0.0844853	0.381749	0.918177	1.15244	1.19658	1.16519	1.40345	1.56627	1.49897	1.3896	1.45091	1.5568	1.48255	1.20187	1.01885	0.898213	0.708872	0.697291	0.662807	0.587481	0.666932	0.735715	0.844119	0.738706	0.695821	1.0625	0.951817	1.26387	1.51103	1.36409	1.06501	0.753566	0.970853	1.27755	1.18706	1.00527	1.02288	0.946903	0.862994	0.795863	0.703835	0.870459	1.12125	1.18222	0.989318	0.611101	0.68198	0.978337	1.25151	1.88838	2.58899	2.84161	2.95199	2.52482	2.04475	1.81976	1.55759	1.64296	1.95277	2.11535	2.03448	1.82154	1.93975	2.1304	2.01017	1.82059	1.69332	1.65995	1.47807	1.35475	1.71376	2.4479	3.02511	3.04615	2.28656	1.36898	1.06278	1.15964	1.06642	0.955051	1.28462	1.40169	1.18298	0.765745	0.570837	0.702413	0.61637	0.715816	0.788541	0.642441	0.698265	0.883843	0.671681	0.710565	0.460137	0.17605	0.244352	0.199821	0.334128	0.575967	0.489442	0.117743	0.609162	1.11058	1.19909	1.47566	2.06148	2.20023	1.91981	1.21151	1.26906	2.73945	3.27407	2.7243	2.00049	1.95489	3.69015	6.00214	5.40861	2.05859	3.57688	5.8214	5.94994	5.15828	3.95763	2.61865	1.9849	1.69458	1.18871	0.519547	0.644552	1.95629	3.12337	3.33526	2.92562	2.54926	2.77226	4.79753	7.01525	6.15693	3.40074	4.64161	6.61474	6.50579	5.47279	3.79737	2.24299	1.68703	1.24046	0.688195	0.874076	1.1981	1.34315	1.59581	2.06923	2.41638	2.38109	2.16807	2.13849	2.06617	2.07728	2.38409	2.62416	2.70928	2.69326	2.65947	2.42576	2.04379	1.86626	1.801	1.53098	1.42081	1.64572	1.98924	2.54408	2.96284	3.22851	3.00752	2.28268	1.63982	1.10059	1.15624	1.36282	1.43773	1.69024	1.99597	2.21725	1.87578	1.4176	1.51958	1.4027	0.713777	0.391812	0.625411	0.921068	1.38666	1.34246	0.710635	0.152448	1.08703	1.74293	1.52988	0.791549	0.509762	0.464929	0.626549	1.06819	0.987134	0.68163	0.552419	0.183386	0.380299	0.715124	1.05963	1.34014	1.34858	1.50881	1.62533	1.11248	0.796452	1.12733	1.40641	1.27153	0.743785	0.516431	0.549785	0.771895	1.2069	1.22061	0.864073	0.591581	0.57927	0.6589	0.529424	0.818345	1.04009	1.0205	1.06189	0.994417	0.913997	0.798925	0.870249	0.85581	0.806302	1.35486	1.6568	1.49974	1.47946	1.58775	1.30738	0.975615	0.778989	0.789219	1.14377	0.866027	0.993805	1.4327	1.85878	2.02496	1.59384	1.22909	1.13023	0.573206	0.746649	1.40157	2.03378	1.95467	1.44717	1.4504	1.42361	0.727165	0.268969	0.313125	0.78204	1.22477	0.911425	0.786622	1.26176	1.41077	1.54575	1.35142	1.15574	1.18674	0.758187	0.910684	1.36809	1.48322	1.37067	1.11551	0.901541	0.783214	0.512881	0.257463	0.226544	0.348805	0.693379	0.725213	0.945664	1.55649	1.36381	1.34653	1.77484	1.17399	0.65838	0.631646	0.822653	1.42765	1.68335	1.88281	1.63908	1.14307	0.773343	0.362833	0.626869	1.19887	1.8552	1.83128	1.02802	0.553785	0.423827	0.308577	0.24159	0.438364	0.221267	0.47339	0.903888	1.30281	1.7426	1.80676	1.80226	1.66335	1.00242	0.798667	0.809709	1.08448	1.68639	2.4144	2.4574	1.46906	1.0089	1.06497	0.954596	0.876162	0.563264	0.348042	0.631003	1.03793	1.21703	1.40474	1.28981	1.10117	0.996061	0.767693	0.681889	0.455855	0.22421	0.434467	0.463659	0.355925	0.212214	0.412015	0.811784	1.03482	0.739702	0.592837	0.901471	0.558113	0.702705	0.810908	1.10202	1.7057	1.66651	0.730476	0.227377	0.209755	0.22388	0.290441	0.426042	0.546947	0.747886	0.250835	0.476094	1.14587	1.09399	0.426728	0.0464421	0.211241	0.33783	1.10076	1.08723	0.952468	1.19104	0.668465	0.416219	0.679503	0.694261	0.837124	0.60015	0.208324	0.328412	0.623242	0.257305	0.403652	0.613304	0.383634	0.215193	0.409495	0.464067	0.638065	1.20171	1.18894	0.656648	0.205405	0.485705	0.957258	0.80468	0.570345	0.701964	0.622725	0.282207	0.405251	0.713997	0.568048	0.464451	0.285461	0.532171	0.917293	0.593776	0.622473	0.586372	0.506055	0.961036	0.702856	0.22168	0.237624	0.303726	0.386596	0.353701	0.699245	0.699	0.443524	0.232237	0.334797	0.32738	0.266529	0.330696	0.648822	0.920024	0.683606	0.739455	0.884249	0.680799	0.86992	0.984567	0.712797	0.521534	0.512738	0.622958	0.871966	0.892298	0.812755	0.397691	0.222381	0.466881	0.39356	0.319941	1.01622	1.27921	0.942543	0.520661	0.32769	0.406809	0.819906	1.26986	1.59256	1.3247	0.920078	0.659991	0.653143	0.941653	0.939535	0.613115	0.317794	0.460118	0.553796	0.854276	1.16545	1.59833	2.1317	1.74793	0.811224	0.539017	0.632646	0.831575	0.977846	1.17348	1.2054	0.991787	1.19334	1.69498	1.6571	1.22315	0.710262	0.67764	0.706547	0.754495	0.965323	0.944389	1.08827	1.56492	1.34553	0.672385	0.434984	0.30225	0.401096	0.236037	0.063454	0.290299	0.124007	0.83892	1.31083	1.08668	0.838941	1.04682	1.1651	0.97232	0.919462	0.818451	0.885557	1.04483	1.45273	1.7016	1.6572	1.55607	1.06593	0.705543	0.810628	0.975843	0.762559	0.523875	0.790918	0.86405	0.957029	1.18239	1.34567	1.28516	1.23424	1.08713	0.678303	0.466557	0.252707	1.26747	1.74857	1.61251	1.29013	0.520255	0.119562	0.354009	1.03365	1.03286	0.530239	1.25459	1.8417	1.7722	1.4029	0.790553	0.416524	0.691415	0.826699	0.613572	0.666534	0.91534	1.34213	1.39049	1.22501	0.918324	0.433274	0.629489	1.42167	2.32112	2.64708	2.19597	1.99311	2.05672	1.86288	1.49473	1.07739	0.847919	1.08757	1.39085	1.48663	1.70791	1.86419	1.62057	1.49632	1.50462	1.31361	0.990091	0.99755	1.48012	1.90392	2.04481	1.95853	1.88995	1.6893	1.30293	1.28173	0.973964	0.471609	0.642109	0.774038	0.697431	0.803753	0.897426	0.80097	0.683669	0.354523	0.510301	0.686746	0.823991	0.839606	0.889826	0.688303	0.485049	0.409696	0.317697	0.363598	0.199785	0.276949	0.520122	0.281861	0.303739	0.268512	0.244709	0.392501	0.621013	0.883066	0.792164	0.710198	0.731151	0.782456	0.874024	0.876558	0.937802	1.03584	0.825086	0.823689	1.07455	0.735423	0.47468	0.687406	0.558929	0.167664	0.272833	0.375853	0.509724	0.761679	0.812449	0.9529	1.2701	1.47065	1.53476	1.42113	1.36431	1.40969	1.47536	1.26563	0.889752	0.802016	1.00986	1.71731	2.10535	1.7225	1.1201	0.408454	0.183884	0.259884	0.504786	0.808784	0.844092	0.95179	1.15596	1.16975	0.785825	0.88768	0.902839	0.766417	0.699531	0.791222	0.329974	0.375253	0.848001	1.47338	1.09065	0.48084	1.03431	1.78077	1.74514	1.72387	1.77094	1.15092	0.670516	0.712976	0.594541	0.913078	1.4556	1.5904	1.62066	1.65409	1.42789	0.80073	0.555925	0.253862	0.179449	0.155159	0.27423	0.650809	1.0664	1.16179	1.14063	1.13639	1.00692	0.911603	0.409088	0.056294	0.474325	0.757794	0.56221	0.800422	0.793819	0.548782	0.529607	0.640376	0.68254	0.506268	0.475662	0.571782	0.697245	0.752638	0.600509	0.299848	0.33126	0.705211	0.769848	0.465449	0.667686	0.959863	0.829578	0.549936	1.07451	1.19303	0.587162	0.447281	0.780508	0.991871	0.933208	1.19086	1.51331	1.35467	0.840655	0.592476	0.566286	0.74899	0.823864	0.637954	0.817414	1.13582	1.20208	1.10251	1.31898	1.78762	1.58832	1.162	0.925358	0.628027	0.410316	0.661398	0.892933	1.12455	1.18701	1.01626	0.990773	0.952751	1.10567	1.25608	1.18826	0.815176	0.145348	0.351713	0.639757	1.06671	1.48201	1.57172	1.19522	0.538104	0.0685243	0.306838	0.562897	0.617925	0.424443	0.457244	0.61688	0.872766	0.688671	0.621936	0.702861	0.80465	0.406958	0.301759	0.423607	0.141625	0.315425	0.254263	0.791321	0.494526	0.38605	0.482799	0.731345	0.83588	1.05324	0.902154	1.15251	0.947061	0.207379	0.451946	0.75763	0.198356	0.538052	0.162691	0.197546	0.395036	0.618752	0.799794	0.723103	0.7612	1.05467	1.24317	1.72612	1.06374	0.256011	0.436238	0.296788	0.516068	0.423393	0.393314	0.36334	0.754232	0.809943	1.50396	1.67417	1.34855	0.794352	1.00621	1.22224	1.07111	1.01711	1.23528	0.986918	0.523774	0.41797	0.382831	0.45338	0.761432	0.88559	0.971312	0.955345	1.02289	1.55019	1.16871	0.487777	1.0903	1.03547	0.962761	0.906502	1.24154	0.887775	0.930329	0.662683	0.808738	1.03622	0.98942	0.815771	0.626836	0.669849	0.722271	0.5334	0.422868	0.43469	0.836923	0.987226	1.23452	1.40401	1.47093	0.793088	0.468383	0.982402	0.638613	0.520537	0.918963	2.04805	2.33055	1.95609	1.45456	1.081	0.620589	0.392082	0.713929	0.934842	1.14946	1.2514	1.65025	2.27978	2.44164	2.13698	1.44204	1.09343	0.936004	1.04239	1.00776	1.27248	1.82416	1.92785	1.52547	1.1609	0.885512	0.539641	0.629328	0.861243	0.940608	0.75957	0.629973	0.788187	0.865611	0.739293	0.664429	0.711443	0.823339	0.456009	0.440357	0.441444	0.570237	0.592048	0.58831	0.570652	0.576571	0.405796	0.307776	0.703979	0.917988	0.790115	0.365702	0.208448	0.551544	0.668017	0.236431	0.314978	0.653748	0.824765	0.631556	0.595552	0.920824	0.921672	0.540382	0.387057	0.724367	0.991726	0.97126	0.925737	0.859525	1.02825	0.849978	0.568672	1.06717	1.53879	1.24452	0.679722	0.402571	0.542543	0.41962	0.528014	0.781072	1.25181	0.96646	0.654662	0.716313	1.23798	1.65717	1.56075	1.80096	2.17952	1.79896	1.42461	1.68131	1.81307	1.8458	1.57061	1.12296	0.801194	0.747686	1.0577	1.42895	2.12052	2.92046	2.97327	2.7907	3.10844	3.6981	4.00782	4.07553	3.91168	3.73934	3.32453	3.06352	3.77537	4.47607	5.70332	7.4163	7.40053	5.13288	2.37666	1.0903	1.76414	2.10809	2.23318	2.42679	2.42961	2.73009	3.33004	3.53748	3.52264	3.41902	2.99363	2.0804	1.10528	1.42438	2.22332	3.50289	5.12779	5.04713	2.89966	0.480901	1.10005	1.63494	1.48013	1.62466	2.2313	2.67056	2.43563	1.51521	0.746289	0.159169	0.79263	1.03474	1.07989	0.747021	1.07749	2.12342	2.37286	2.32756	2.22389	1.35242	0.38541	0.716356	1.58837	2.2731	2.92033	3.2702	2.75378	1.8401	0.911507	0.501395	2.01966	2.55954	2.5188	2.62458	2.24335	1.94846	2.13113	2.13257	1.66805	1.35529	1.74766	2.19471	2.10496	1.99505	2.58527	2.80695	2.33288	2.07895	1.88924	1.70177	1.75472	2.05841	1.99472	1.87997	2.028	1.92885	1.82542	1.93139	2.02503	1.6502	0.979893	0.708441	0.611095	0.981946	1.30187	1.28541	1.5675	1.1835	0.552112	0.573986	0.343623	0.454787	0.567907	0.829031	0.885342	0.559389	0.771452	1.06711	1.37772	1.38893	1.13818	0.854992	0.562775	0.444936	0.148834	0.192886	0.301534	0.48577	0.2207	0.465316	0.688571	1.02674	0.769064	0.360613	0.891671	0.483206	0.0923901	0.0517795	0.261371	0.176542	0.329321	0.414993	0.595582	0.414229	0.24776	0.211863	0.169218	0.241696	0.473672	0.441378	0.468984	0.837468	0.725378	0.113693	0.841225	0.900751	0.286079	0.18184	0.0339089	0.264281	0.365081	0.501446	0.283125	0.131203	0.19346	0.495528	1.07441	0.83373	0.499993	0.352444	0.369998	0.149229	0.284137	0.263863	0.507653	0.659544	0.72229	0.52135	0.429259	1.06091	1.15873	1.20628	1.14607	1.07358	1.00889	0.818212	1.23339	1.61884	1.32953	0.918878	0.571028	0.957183	1.26748	1.37307	1.59826	1.79292	1.93548	1.99706	1.63836	1.11557	1.27274	1.37172	1.53893	1.65141	1.42024	1.0675	0.854841	1.41414	1.99659	1.80486	1.71921	1.34257	1.17182	1.33811	1.54918	1.69759	1.65036	1.54644	1.47642	1.26076	1.07571	0.961287	1.32113	1.61832	1.62253	1.72775	1.64656	1.37401	1.05672	0.826552	0.976915	1.055	0.97552	0.921408	1.11508	1.6696	1.66018	1.00963	1.04361	1.27841	0.702071	0.51981	0.38663	0.44512	0.982287	1.18105	1.15487	1.01864	0.957158	0.455885	0.500548	0.573942	0.225619	0.173548	0.398689	0.257213	0.220922	0.194203	0.863266	0.964373	0.427846	0.141393	0.0709533	0.499727	0.485077	0.501472	0.697895	0.773258	0.524588	0.430535	0.554911	0.586234	0.694277	0.422612	0.557432	0.616434	0.369223	0.354895	0.352868	0.717616	0.77001	0.293944	0.167375	0.247455	0.351484	0.221422	0.412084	0.46278	0.389183	0.529934	0.331141	0.613274	0.35095	0.637	1.01066	0.793774	0.704715	0.711709	0.525937	0.561172	0.82297	1.41163	1.10398	0.744625	0.882213	0.829862	0.802732	0.968552	1.03176	0.728169	0.413017	1.23151	1.44176	1.19863	1.51456	1.41922	0.575817	0.360355	0.35111	0.337767	0.211596	0.490017	1.0232	0.655045	0.46979	0.622671	0.513014	0.415947	0.612538	0.930489	0.490478	0.160613	0.853404	1.09681	0.883345	0.786599	0.378041	0.640371	0.828243	1.05632	1.00965	0.651695	0.665818	0.925568	0.78134	0.505567	0.643294	1.30128	1.39636	0.951279	1.2606	0.954	0.8171	0.895269	1.37095	1.52135	0.898994	0.805228	1.09978	1.21699	0.984627	1.20847	2.20243	2.31821	1.53694	1.40533	1.50108	1.45674	1.56671	1.48558	1.17279	1.40525	1.79754	1.82211	1.60486	1.68953	1.43908	0.351981	0.496239	0.724142	0.710716	0.211163	0.32444	0.893852	1.0256	0.632601	0.632551	0.70148	0.627841	0.567437	0.443163	0.740354	1.1429	1.29714	1.30155	1.02828	0.610281	0.257625	0.356351	0.466086	0.572198	0.480725	0.431601	1.04639	1.32346	0.629685	0.427034	0.675299	0.283525	0.37321	0.585889	0.836638	0.968063	1.1482	1.10262	1.17799	1.00947	0.585576	0.529367	0.44737	0.480217	0.365356	0.194774	0.341534	0.41455	0.477399	0.625233	1.65826	1.79262	1.77954	1.7376	1.15158	0.957619	1.02819	0.9564	0.717046	0.741402	0.904733	1.27342	1.23588	1.12409	1.19075	0.89709	0.855566	1.19726	1.3489	1.38165	0.939189	0.930073	1.51145	1.7753	1.64713	1.15294	0.927665	1.16367	0.993858	1.03806	1.57674	1.7676	1.85397	2.08137	2.31559	1.95684	1.44907	1.10905	0.815239	1.03937	1.36216	0.986912	0.910148	1.47205	1.80875	1.4181	0.726732	0.67086	1.12933	1.18654	0.821208	1.00118	1.34224	1.18708	1.22151	1.46872	1.4867	1.3501	0.748315	0.246588	0.364852	0.206339	0.211363	0.564494	1.01573	1.05404	0.836562	0.880508	0.763529	0.206914	0.842344	1.06072	1.13027	1.15198	0.704589	0.5026	0.516216	0.382594	0.497609	0.195983	0.62158	0.346585	0.0755941	0.702396	0.935623	1.0999	1.0587	0.782885	0.684799	0.616179	0.453415	0.875643	0.651174	0.220673	0.516135	1.32338	1.99561	2.0672	1.46191	0.856815	0.716848	1.02824	1.42534	1.28041	1.32258	1.47194	1.66344	1.71869	1.60658	1.49788	1.37422	1.47707	1.39171	0.925364	0.699786	0.858052	1.14437	1.36504	1.3286	1.08441	0.772296	0.817622	1.66442	1.85019	1.43674	1.2421	1.08353	0.760649	0.798214	0.881408	0.770423	0.884215	0.912099	0.921033	1.45826	1.6792	1.40534	1.4051	1.45195	1.42128	1.44183	1.03883	1.23632	2.15011	2.2091	2.28558	2.56894	2.57913	2.62078	2.16779	1.37841	1.09857	1.16351	1.1151	1.35387	2.18431	2.69335	2.54151	2.6054	2.64323	2.13148	1.62851	1.55376	1.17648	1.21388	1.39395	1.82417	2.14109	2.1654	2.43723	2.03138	1.37831	1.16568	1.05411	1.54706	1.73676	1.26432	1.11679	1.2965	1.53838	1.54762	0.987672	0.45989	0.613075	0.591948	0.467679	0.693168	0.795727	0.878057	0.900767	1.10235	1.12418	1.02801	1.00204	0.787619	1.53884	1.58429	0.891534	0.445355	0.185486	0.157192	0.165211	0.688698	1.26517	1.09998	0.552348	0.508597	0.453206	0.289321	0.267605	0.58367	0.961934	0.801336	0.683843	0.666114	0.301373	0.949802	0.670194	0.543286	0.607212	0.643561	1.12674	1.32046	1.49483	1.18042	0.783136	0.463932	0.228235	0.331521	0.0255347	0.670374	0.818779	0.637599	0.607087	0.651582	0.563921	0.852748	1.31515	1.22594	0.990817	0.649969	0.550855	0.98575	0.856511	0.997312	0.637483	0.453908	0.939987	1.21103	1.43123	0.967666	0.886244	0.892663	0.721933	0.732756	1.10979	0.968408	0.635445	0.622108	0.685128	0.614292	1.12466	1.66927	1.91624	1.36798	1.14848	1.28636	1.3963	1.45034	1.4906	1.60538	1.49835	1.35852	1.19834	0.891086	1.08324	1.72628	1.50273	0.76896	1.01278	1.04274	0.719057	0.919554	0.770169	0.390292	0.282203	0.22742	0.283674	0.425693	0.411607	0.892238	1.10748	1.02529	1.04734	0.868281	0.631019	0.612596	0.625076	0.600868	0.554473	0.907678	1.15135	0.835803	0.346617	0.35063	0.289833	0.641684	0.912529	0.905798	0.766117	0.397706	0.580002	0.850855	0.905534	0.977834	1.04337	1.14739	0.914552	0.655238	0.555794	0.663043	0.755121	0.400722	0.211004	0.342491	0.406813	0.329891	0.588121	0.712301	0.719178	0.487272	0.111053	0.242331	0.384184	0.560095	0.617984	0.858781	1.20165	0.990389	0.654887	0.407122	0.435686	0.675259	0.313194	0.731017	0.660265	0.485823	0.578107	0.476778	0.18909	0.145944	0.469168	0.5769	0.460939	0.602481	0.719396	0.602802	0.452357	0.353586	0.285074	0.474008	0.842222	1.08625	1.28201	1.6034	2.04298	1.84022	1.11371	0.938104	0.886547	0.719566	0.809801	1.42771	1.73635	1.57027	1.81174	1.90682	1.31248	1.13118	1.36298	1.33115	1.21533	1.27922	1.51064	1.92795	2.3795	2.50585	2.23344	1.51012	0.830808	0.598786	0.489728	0.580958	0.847411	1.05759	1.10519	1.2382	1.35177	1.12788	0.851356	0.702625	0.605445	0.250697	0.136748	0.557482	0.762771	1.26219	1.55718	1.54028	1.00132	0.484149	0.42655	0.315998	0.266887	0.255724	0.427746	0.871325	0.784729	0.855499	0.971894	0.521352	0.120782	0.153773	0.363739	0.40123	0.43754	0.147377	0.636535	1.30353	1.32686	0.693099	0.429402	0.415551	0.239798	0.557824	0.687182	0.997483	1.24069	1.00711	0.437998	0.0447832	0.309033	0.540847	0.604409	0.370601	0.407622	0.481031	1.14049	1.94719	1.99951	1.48854	1.15434	1.01318	0.70084	0.77586	1.32591	2.24964	2.4046	1.90546	1.87022	1.88036	1.81059	1.69392	1.58821	1.63614	1.64122	1.67876	1.69017	2.3437	2.7918	2.53604	2.1646	2.17728	2.35482	2.3692	2.57487	2.73465	3.0726	3.52773	3.60104	3.32373	3.06189	3.04073	3.17639	2.98928	2.63997	2.29559	2.99095	7.39249	12.2125	11.6699	6.5435	3.22902	4.87202	6.33781	6.40445	5.67875	5.12556	5.14247	5.17759	4.47242	3.10212	2.22018	2.2487	2.43982	2.36183	1.8617	1.28038	2.88216	7.96554	12.7787	11.9683	6.7874	3.55885	4.99469	6.1277	5.89972	4.87256	4.07353	3.77807	3.3471	2.55224	1.61994	1.45136	2.10607	2.64345	2.99512	2.96307	2.21788	1.86143	1.74614	1.43924	1.29601	1.21354	1.05864	0.989155	1.49181	1.97	2.09927	1.87563	1.1989	0.720659	0.405647	0.134255	0.37143	0.820142	1.52715	2.25348	2.13238	1.38261	1.27541	1.24651	1.06998	1.20735	1.46303	1.69755	1.90964	1.84589	1.59134	1.69503	1.66819	1.27104	1.3305	1.59054	1.56812	1.54193	1.52861	1.55416	1.85945	1.76447	1.44161	1.73579	1.9006	1.38211	0.849056	0.72468	0.883132	1.10571	0.855602	0.38556	0.445609	0.610815	0.482337	0.582033	0.821071	0.781345	0.592825	0.405987	0.190864	0.174119	0.509181	0.850113	0.83398	0.653275	0.375259	0.460064	0.387482	0.594642	0.71443	0.799065	0.999205	0.890487	0.759923	0.805829	0.684425	0.656984	0.837591	1.06149	1.0463	0.706041	0.514547	0.831099	1.36077	1.30413	0.816977	0.539013	0.609439	0.759125	0.562496	0.463263	0.844655	1.04402	1.04582	0.923205	0.754531	0.712062	0.881326	0.996529	1.11086	1.16487	1.1189	1.12405	1.00918	0.648225	0.526328	0.722846	1.0203	1.20877	1.22013	1.26786	1.52276	1.46368	1.4003	1.47746	1.5142	1.23385	1.17962	1.56252	1.54511	1.32083	1.11698	0.932285	1.06101	1.31583	1.26974	1.18924	1.22972	1.09406	1.14058	1.39167	1.41699	1.6855	1.78887	1.50672	1.3128	1.25006	1.24272	1.06772	0.945988	1.05217	1.342	1.72539	1.77945	1.42158	1.5717	1.5485	1.39913	1.45545	1.32647	0.8799	0.784379	1.21039	1.64792	1.96474	2.01709	1.64823	1.42384	1.39863	1.55055	1.82153	1.90872	1.90607	2.08477	2.27655	1.81134	1.55221	1.61868	1.75101	1.85655	1.77427	1.8059	1.84008	1.76088	1.72225	1.79205	1.90745	1.63278	1.39247	1.32526	1.59847	2.21915	2.71637	2.78844	2.1404	1.56814	1.24677	1.24694	1.31556	1.22637	1.34111	1.43377	1.44952	1.46129	1.5551	1.50159	1.38747	1.74273	1.59221	0.975361	0.874467	0.902303	1.00706	1.44881	1.70332	1.62007	1.36036	1.14323	1.1558	1.21567	1.14729	1.25743	0.931921	0.491685	0.581155	0.672905	0.657139	0.639176	0.990799	0.95704	0.461757	0.302002	0.451513	0.165272	0.328434	0.879507	0.910817	0.690222	0.887372	1.42676	1.67115	1.38024	0.664585	0.435711	0.769998	0.65404	0.4552	0.480752	0.817174	1.34088	1.70272	2.01308	2.50059	2.55099	1.75627	1.19701	1.10749	1.35717	1.5665	1.8428	2.23719	2.43564	2.20395	1.35293	0.809076	1.00084	1.64852	2.32494	2.4764	2.17912	1.82485	1.88847	2.13304	2.28932	2.2929	1.72539	1.22267	1.20787	1.2086	1.24981	1.40552	1.47343	1.65026	1.39925	0.659229	0.279846	0.489745	1.07371	1.46803	1.65886	1.64442	1.15759	0.987681	1.18775	0.954775	0.498651	0.49614	0.821713	0.89313	0.62327	0.451017	0.632547	0.59982	0.701629	0.716766	0.740178	0.914607	0.878195	0.807719	0.72357	0.703588	1.08264	0.560377	0.204593	0.687996	1.06634	1.29332	1.63272	1.58088	1.26312	1.03549	0.832325	0.696747	0.638228	0.884431	1.33466	1.40621	1.18182	0.925388	1.23665	1.43722	0.918333	0.951483	0.914387	0.895286	1.20785	1.11823	1.37195	2.06505	2.00586	1.45851	1.14676	0.87349	0.564765	0.421123	0.726661	1.02569	0.833501	0.41387	0.311139	0.749175	0.931326	0.793692	0.751999	0.474793	0.417049	0.700806	0.219969	0.551295	0.800721	0.617793	0.269065	0.613923	0.850112	0.596851	0.428146	0.59881	0.847345	0.832659	0.504279	0.59344	0.827097	0.904035	1.06748	1.21584	1.04688	0.609129	0.328289	0.106581	0.124294	0.102198	0.187578	0.455472	0.881865	1.1387	0.88447	0.679382	0.827974	0.836314	0.65439	0.26895	0.384277	0.665892	0.7026	0.955064	1.11275	0.922005	0.433849	0.300884	0.142785	0.38266	0.657297	0.77153	0.48532	0.543009	0.61576	0.497954	0.526239	0.594349	0.622881	0.751698	0.799139	0.671417	0.320965	0.124656	0.492591	0.91497	0.903727	0.275584	1.14316	0.984195	0.824155	0.995775	1.04336	0.730935	0.542525	0.788621	0.747645	0.137879	0.29554	0.616597	0.55874	0.334145	0.67589	1.28971	1.47254	1.32462	1.2161	0.958196	0.781741	0.980906	0.939383	0.98115	1.31764	1.40572	0.984187	0.720415	0.60036	0.196192	0.535241	0.610625	0.665605	0.683046	0.550851	0.557565	0.549914	0.95127	0.983875	0.703804	0.605077	0.533764	0.142725	0.14822	0.3813	0.801336	1.11874	0.710874	0.579754	0.804687	0.882183	0.985045	0.988002	0.864674	0.484146	0.44438	0.209614	0.375282	0.678672	0.758134	1.02393	1.0954	0.735291	0.540183	0.973441	1.23471	0.846394	0.924149	0.646422	0.590885	0.719331	1.04037	1.27429	0.912991	0.6888	0.791239	0.682643	0.347342	0.292911	0.353309	0.38119	0.55718	0.481988	0.248896	0.298881	0.658741	0.846631	0.455097	0.161823	0.293692	0.282429	0.38217	0.468514	0.548508	0.408024	0.110087	0.124603	0.31485	0.399412	0.459959	0.389677	0.0783786	0.168983	0.0661993	0.18623	0.400245	0.851887	0.952066	0.885128	1.09142	1.05508	0.603831	0.993037	1.21287	0.963891	0.652506	0.342994	0.559507	0.81821	0.729113	0.59875	0.455797	0.309634	0.22891	0.0908168	0.171413	0.31462	0.682223	0.717223	0.67793	0.916776	0.969196	0.661302	0.607628	0.787368	0.528469	0.164853	0.224063	0.495572	0.840871	0.936164	0.556057	0.185568	0.0859213	0.147774	0.329232	0.487707	0.38742	0.203312	0.12259	0.472502	0.813015	1.05392	1.15526	1.23425	1.09716	0.891718	0.76748	0.72112	0.791559	1.19247	1.52878	1.22193	0.932162	0.704478	0.597051	0.897827	1.41851	1.78187	1.59598	1.25278	1.26697	1.48473	1.71882	1.80285	1.68619	1.3872	1.4289	1.28934	0.94384	1.14262	1.44162	1.64876	1.51866	1.21166	1.01227	0.834869	1.06666	1.37796	1.79375	1.86737	1.47655	1.17037	0.621344	0.355633	0.498786	0.379242	0.320727	0.511426	0.632837	0.548526	0.667424	1.06769	1.39988	1.28749	0.952855	0.637829	0.203641	0.478102	0.459829	0.486964	0.658699	0.630005	0.587494	0.295969	0.540798	0.582183	0.0734899	0.184567	0.429735	0.263298	0.108658	0.070821	0.28926	0.420832	0.313839	0.539864	0.68905	0.407141	0.275047	0.675723	0.811538	0.518658	0.104259	0.195571	0.221979	0.473092	0.42027	0.120095	0.663639	0.850156	0.678406	0.673943	0.673777	0.697417	0.712415	0.625889	0.781546	0.895614	0.741516	0.814026	1.16628	1.13894	0.861724	0.722727	0.887797	0.586515	0.711729	0.762658	0.858899	0.748997	0.761796	0.657753	0.647795	0.941818	0.368186	0.0710824	0.406286	0.935853	1.50503	1.71162	1.6529	1.45671	0.991325	0.662164	0.502065	0.768806	0.838317	1.02268	1.10141	1.39583	1.22198	1.25434	1.35868	1.74971	1.53602	0.459551	0.331005	0.89143	1.49888	1.4632	1.61903	1.8463	1.73225	0.739725	0.790026	0.570326	0.746861	0.909801	0.939304	0.434825	0.566453	0.708592	0.725035	0.733766	0.659215	0.834591	1.25182	1.37744	1.23809	1.32548	1.12415	0.712936	0.486574	0.961058	1.05841	1.39613	1.17367	0.669709	0.775264	1.00449	1.53736	2.10438	2.07502	1.94754	2.18382	1.72957	1.36153	1.47333	1.54236	1.61862	1.33957	0.937099	0.735134	1.25044	2.02952	2.03224	1.48029	0.999984	0.956175	1.26427	1.30619	1.38323	1.6566	1.73333	1.53821	1.72598	1.25324	0.852031	0.837318	0.938574	0.817337	0.457894	0.380967	0.272875	0.242893	0.888781	0.686472	0.838457	2.06553	1.95769	1.46488	1.08095	0.863374	0.49555	0.494269	0.841195	0.753479	1.03225	1.66553	1.28849	0.68842	0.423459	0.0934967	0.349419	0.740136	1.42777	1.71536	1.11788	1.03925	2.09237	2.23351	1.75898	1.15329	0.683019	0.439238	0.338556	0.600306	0.193907	0.946049	0.736287	0.69829	0.989563	0.71437	0.422588	0.702733	0.573384	1.18973	1.17595	0.724795	0.65525	0.300341	0.674866	0.787199	0.102738	0.132683	0.452533	1.72516	1.885	1.36922	0.728581	0.504479	1.04657	1.5957	0.970224	0.553596	0.896221	0.903867	0.333619	0.296147	0.373554	0.39974	0.499713	0.933317	1.07077	0.968279	1.15893	0.981342	1.79222	1.92844	1.26626	0.567303	0.280702	0.42111	0.445264	0.412919	0.909161	0.213726	0.471315	0.873837	1.4057	1.61664	1.16775	0.697043	1.57537	3.09099	4.85322	6.04809	6.53949	3.68754	4.45119	9.35021	9.10735	5.69002	1.8138	1.65683	3.20564	3.71734	3.46836	3.22924	3.39789	2.82358	2.37451	2.10599	1.50562	1.42006	1.91864	3.38919	4.56155	4.90941	1.96109	4.99331	10.0354	9.29805	5.14318	1.42634	2.3606	3.86735	4.04444	3.42079	3.31269	3.82085	2.87351	1.29389	0.963749	1.00385	1.35466	1.57234	1.42066	1.48306	1.63962	1.1313	0.760893	0.57331	0.335833	0.897862	0.73861	0.950184	0.911416	0.918108	0.669996	1.39013	0.822176	0.974991	0.89911	0.447544	0.726978	0.785716	0.572923	0.792344	0.786041	0.583412	0.813061	0.823423	1.11366	1.22075	0.539402	0.491929	1.21661	0.663333	0.671558	0.75906	0.900471	0.782532	0.704567	0.800208	0.321421	0.355783	1.06278	0.48529	0.93719	1.38894	1.01388	0.98641	1.0016	0.450491	0.179944	0.541516	0.865777	1.22125	1.22211	0.509787	0.511256	0.975711	1.20714	1.6551	1.33028	0.690069	1.30756	1.50374	0.992756	1.63339	2.18718	1.70904	1.55129	1.56184	0.829652	1.0118	1.33874	1.09086	0.660022	0.438566	1.11152	1.40133	1.10615	1.16983	1.43045	1.04407	0.996837	1.09814	1.54846	1.14512	0.499303	0.288022	1.2205	1.07764	0.35568	0.0935197	0.677549	0.936708	0.479447	0.382091	0.619728	0.520382	0.859754	0.904736	0.921875	0.358598	0.477058	0.911823	1.00355	0.889246	1.3952	1.20121	1.20501	1.40593	1.40374	1.46656	0.871892	1.05247	1.00393	0.609013	0.852364	0.963617	0.43785	0.501216	1.16329	1.79631	1.37049	0.6018	1.16439	2.09613	1.50456	1.25869	1.60113	1.48985	0.93279	1.32421	1.69937	0.809976	0.451824	0.679988	0.620744	1.24818	1.56856	0.898455	0.886694	1.06522	0.762387	1.07198	0.592301	0.922541	1.16201	1.03713	0.94957	1.19833	1.11624	1.13942	1.25904	1.12216	0.759448	0.845336	1.87121	2.14336	1.83108	1.46175	0.928802	0.920191	1.21557	1.18432	1.36218	1.35362	1.52687	1.52128	1.47258	1.51069	1.98329	2.29444	2.22854	2.41407	2.44865	2.0843	1.88822	2.16196	2.0666	1.82806	1.60177	1.2665	1.13903	1.47788	1.38366	1.63425	1.73139	1.96891	2.17444	1.12845	0.933905	1.24726	1.07695	1.391	1.51718	1.23305	1.1889	1.47273	1.702	1.14991	0.501684	1.07125	1.7423	1.19255	0.518478	0.225842	0.578662	0.415397	0.736274	0.886365	0.734184	0.662049	0.837366	1.19338	1.2738	1.68347	1.34184	0.875689	0.193376	0.496251	0.171108	0.476181	0.437681	0.495567	0.818972	1.54842	1.50677	1.50823	1.31668	0.999705	1.06996	1.26356	1.3491	1.96447	1.97366	0.979301	0.856754	0.771732	0.432207	0.736087	0.810619	0.241516	0.501484	0.634965	0.490861	0.980175	1.59566	2.05159	2.32117	2.2321	0.789724	0.677447	1.10314	1.25849	1.65837	1.54459	0.895599	1.82693	2.40675	2.81495	3.2102	2.99917	2.55218	1.86956	1.42987	1.11993	0.56869	1.2849	2.24323	2.51593	2.56346	2.40121	2.60361	2.44766	2.23807	2.27377	2.30969	1.89402	1.88866	2.71286	3.4168	3.49052	3.49855	3.3873	2.28669	1.2508	1.11617	1.3926	1.43722	1.21504	1.25989	1.60414	2.1114	2.41224	1.9451	2.05326	2.29866	2.60337	2.60851	1.92972	1.79849	1.47957	1.02469	1.29297	1.42029	1.0846	0.783312	0.821225	1.07071	1.20186	0.95359	0.982773	1.39338	1.72554	2.08755	1.40724	0.641133	1.06157	1.59806	1.95863	1.80258	1.59257	1.26551	1.2183	0.89684	1.07191	1.48701	1.28785	1.1168	1.37412	1.36872	1.5657	1.79217	1.14067	0.809586	1.19604	1.20089	1.50183	1.44118	1.65664	2.21606	2.25423	1.56216	1.52734	2.1293	1.8405	1.34009	1.64589	2.28226	2.60925	2.58595	2.46521	2.08728	2.01367	1.56546	1.17489	1.48115	2.17027	2.58121	2.42935	2.5456	2.63072	1.94734	1.65082	1.80865	1.91521	1.50649	1.17472	1.75832	2.51163	2.87536	2.51353	1.97753	1.20328	0.890763	1.60248	0.926425	0.742341	1.1125	1.00634	0.880312	0.919428	1.03759	1.08733	0.918528	0.998159	1.05665	0.654802	0.700368	0.620634	0.237927	0.336369	0.147107	0.940995	1.29634	0.777149	0.0562519	0.407075	0.165173	0.22248	0.480149	0.418469	0.220737	0.259507	0.558099	0.383262	0.690919	0.384835	0.553853	0.85638	0.566152	0.550528	1.11303	1.14245	1.17635	1.11976	1.11518	0.618822	0.724754	0.772785	0.588428	0.581051	0.686784	0.96671	1.20668	1.27402	1.00271	0.756431	0.371113	0.430403	0.824718	1.07153	1.16643	1.13347	1.35655	1.40882	1.34198	1.32952	1.31957	1.08792	1.05056	1.39263	0.79234	0.382976	0.548013	0.830911	1.25334	0.742302	0.553371	0.361923	0.235716	0.36354	1.03841	1.23839	0.866517	0.924031	0.910605	0.427594	0.6451	1.10827	0.710224	0.360328	0.648361	0.218664	0.622104	0.703843	0.779852	1.43209	1.82542	2.1655	1.38692	0.776394	1.54595	1.92279	1.82776	1.17462	1.21856	1.91485	1.81638	1.20316	1.04203	1.05758	0.722794	0.769812	0.743516	0.912044	1.13437	0.65248	0.628035	1.60525	2.41355	1.85627	1.23433	1.42467	1.26178	1.59109	1.37697	1.22216	1.52939	1.39271	1.25646	0.846509	0.327837	0.877446	1.39271	1.042	0.279722	0.35302	0.310696	0.237123	0.131677	0.314103	0.552885	1.0223	1.21704	0.921236	1.23248	1.30582	0.894463	0.488998	0.310389	1.14167	1.01598	0.807085	1.19664	1.13427	0.559706	0.624179	0.966703	0.753181	0.656563	0.616031	0.84133	0.760286	0.882302	1.04735	1.33184	1.8064	1.49137	1.00074	0.72989	0.0676005	0.669086	0.707832	0.322732	0.691471	0.703095	0.784465	1.00495	0.946725	1.50628	1.87113	1.2882	1.09021	1.03806	1.29873	0.924067	0.148945	0.641658	0.69624	0.494914	0.72697	1.27166	1.92444	2.10252	1.91261	1.5855	0.957543	0.955936	1.07249	1.11449	1.70052	1.91938	1.44132	0.897769	0.408804	1.25538	1.57883	0.990422	1.38506	1.76881	1.74285	1.45639	1.41793	1.5042	1.25441	1.22229	1.34733	1.25898	1.00848	1.07115	1.18617	1.56909	1.53457	0.997057	1.29949	1.31687	1.84745	2.4431	1.28978	0.0708982	0.463238	0.773057	0.742195	0.892086	1.19215	1.15575	0.96221	1.13103	1.09237	1.186	1.04298	1.31943	0.704081	0.214387	0.334803	0.331793	1.10396	1.19741	1.32764	1.40558	1.88942	2.12443	1.24982	0.648326	0.754195	1.29069	1.59046	1.12751	0.858846	1.16114	1.84199	1.6089	0.327054	0.433902	0.608613	1.55346	1.34709	1.04198	1.02664	1.17425	1.04962	1.30537	1.42627	0.984212	0.141253	0.402048	0.597591	0.843813	1.02666	1.47505	1.50306	0.804954	1.35916	2.00406	2.53571	2.1311	1.63914	1.60827	1.64122	1.67463	1.69296	1.70463	1.98524	1.79846	0.45428	0.492169	0.486519	0.490079	0.539672	0.5138	0.570431	0.795518	0.684011	0.622974	0.705888	1.06945	1.14362	0.718088	0.690206	1.3248	1.67924	1.47095	0.997385	1.33033	1.05814	0.415292	0.451953	0.486922	0.484111	0.65084	0.768353	0.818844	1.18001	0.998096	0.924787	1.27767	1.22623	0.78647	0.53727	1.03774	1.61684	1.70514	0.973038	0.21431	1.3825	1.77593	1.32216	0.861385	0.768104	0.796893	0.800445	0.940104	0.899335	0.578936	0.591234	0.29251	0.357777	0.489456	0.356231	1.21646	1.7972	1.98719	1.71723	1.24493	0.977662	1.17247	1.35002	1.15053	1.18555	1.64861	1.89595	1.72086	1.57558	1.42765	1.1188	0.775388	0.400083	1.14387	1.47708	1.80714	1.65027	1.16436	0.952958	1.2904	1.40805	0.492984	0.487876	0.586547	0.602103	1.01706	1.61923	1.77534	1.42996	1.2925	0.969204	0.491623	0.663694	1.10738	1.37566	1.56774	1.70358	1.61541	1.04072	1.06475	1.65593	1.89053	1.66259	1.64113	1.68416	1.53128	1.26916	1.39292	1.72219	1.50158	0.997436	0.66231	0.463638	1.18725	1.67861	1.7502	2.17906	2.69586	2.39065	1.19247	0.628089	0.805626	0.903745	1.25852	1.50548	1.54731	1.37614	1.13512	1.26359	1.74723	1.48336	0.916746	0.566264	0.0453498	0.328397	0.402237	0.595568	0.900756	0.783713	0.353039	0.9894	0.869799	0.437324	0.194399	0.233155	0.365605	0.36475	0.548465	0.69107	0.718027	0.861548	0.744213	0.644222	0.542285	0.822786	0.540181	0.339641	0.484249	1.10232	1.77022	1.75458	1.25633	0.683315	0.389894	0.217571	0.0841019	0.298754	0.407967	0.533475	0.593012	0.915908	1.40877	1.38104	1.00205	0.101074	0.647497	0.595822	0.425317	0.386494	0.85968	1.20406	1.31302	1.03072	0.6262	0.851138	1.21586	1.28483	1.05861	0.791279	0.658334	1.30033	2.03628	2.32808	2.61466	2.9455	3.26725	3.28375	2.74348	1.68225	2.23692	4.5855	4.79761	3.27343	1.59215	0.683959	1.25501	1.30925	1.42258	2.34105	2.48967	2.21309	2.18077	2.52392	2.82477	3.04076	3.23686	3.43811	3.15951	2.59641	1.73992	1.20687	2.97685	3.05679	1.64386	1.23099	2.04784	2.65811	2.39605	1.1973	1.28905	1.63559	1.84375	2.41875	2.76136	2.387	1.74509	1.22128	0.793951	0.579789	0.279704	0.443572	0.903789	1.50956	2.16792	2.68191	2.4356	1.91035	1.85937	1.47039	1.0608	0.861157	0.933341	1.79438	3.19886	4.3982	4.3402	3.46727	2.74853	1.91657	1.25908	1.44883	1.6013	1.66919	1.71219	1.87209	2.4314	2.38671	2.18352	2.53984	2.27388	2.07329	2.43863	2.49593	2.38557	2.45903	3.00228	3.13954	2.66121	2.14944	1.42541	0.624154	0.344366	0.393155	0.5053	0.627641	1.6702	2.5818	2.25514	1.16811	0.311138	0.133832	0.762131	1.34498	1.39207	1.34504	1.2664	1.08301	0.489237	0.506537	0.886799	1.32717	1.76856	1.72909	1.13806	0.452602	0.242675	0.569836	0.627872	0.394736	0.556028	0.944973	1.23103	1.5593	1.58755	1.43254	1.25951	0.973379	0.769631	0.21652	0.390619	0.545296	0.764443	0.872089	0.755541	0.47864	0.531087	0.698683	0.608485	0.559754	0.550051	0.665729	0.739785	0.69604	0.851238	0.74887	0.536914	1.05582	1.32348	0.737935	0.321689	0.31033	0.433611	0.707436	0.771759	0.215637	0.663332	0.868702	0.81612	0.591282	0.281485	0.264445	0.451763	0.559641	0.375928	0.601742	0.457451	0.259548	0.140031	0.302061	0.152421	0.581204	0.963937	0.930337	0.910212	0.876464	0.385635	0.469933	0.6393	0.628482	0.443758	0.138556	0.121273	0.360414	0.713136	1.12861	1.14318	0.796656	0.564918	0.636978	0.596664	0.534906	1.02696	1.99464	2.34241	2.11289	1.71324	1.50087	1.4198	1.24608	1.13062	1.0321	0.81896	0.78729	1.02968	1.60442	2.27053	2.46177	2.58614	2.60177	2.60607	2.58602	2.33173	2.33202	2.7736	2.92127	2.70644	2.36448	2.45055	2.90896	2.90227	2.46348	1.95047	1.52462	1.3308	1.19676	1.07507	1.44468	1.8408	1.92844	1.8545	1.81489	1.87039	1.78115	1.85059	2.1062	2.18028	2.07784	1.5831	1.06048	1.36925	1.45493	1.35948	1.35836	1.25628	1.19854	1.15015	0.937888	1.11656	1.47715	1.51638	1.06397	1.16207	1.84612	2.11346	2.03694	1.98691	1.82341	1.59233	1.36876	1.25759	1.58376	1.66312	1.53548	1.5555	1.4588	1.36615	1.32187	1.18647	1.14919	1.09848	1.07961	1.57786	2.28196	2.60939	2.72227	2.66672	2.48494	2.30418	2.20428	2.00631	1.62043	1.63682	1.77171	1.95385	2.39191	2.69299	2.58273	2.06182	1.64759	1.77795	1.9692	2.1593	2.51567	2.70671	2.81316	2.95546	2.89118	2.58288	2.63933	2.9115	2.57585	2.09055	1.93783	1.50759	1.11489	1.15261	1.48275	1.82396	1.81546	1.36171	1.18182	1.40046	1.65534	2.13073	2.13301	1.65215	1.29212	1.01906	0.986204	1.10848	1.8715	2.68077	2.40992	2.09715	1.78208	1.06102	1.06168	1.62465	2.18821	2.21044	1.74884	1.36786	1.24815	1.0614	0.457726	0.31989	0.706023	1.13169	1.09291	0.693109	1.02528	1.68654	2.2976	2.14033	1.74356	1.45238	0.752692	0.56819	0.207702	0.408621	0.268143	0.706382	0.64139	0.333486	0.361009	0.329639	0.712252	1.34922	1.75891	1.35836	0.647011	0.767437	1.24119	0.901613	0.608302	0.500871	0.450222	0.504095	0.465052	0.387133	0.544028	0.201871	0.409592	0.334209	0.164505	0.68833	1.07027	0.811382	1.087	1.58415	1.27486	0.589308	0.141486	0.300086	0.556211	0.499775	0.360429	0.185967	0.218897	0.277519	0.668648	0.961678	1.36929	1.48798	1.33541	1.32725	1.28019	1.06058	1.44666	1.75185	2.28011	2.44784	1.61696	1.04049	0.81692	0.825842	0.773659	0.369232	0.386272	0.151392	0.572609	0.820767	0.752463	1.12592	1.25366	1.03041	1.00743	1.05848	0.517459	0.552187	0.875173	1.19044	1.32353	0.693405	0.253059	0.460623	0.802238	1.13709	1.49659	1.444	1.01963	0.674763	0.40179	0.478514	1.00097	1.44872	1.25732	0.705301	0.935951	1.15401	0.960495	0.673586	0.769991	1.03461	0.786227	1.1433	1.68111	1.57982	1.66184	1.6219	1.3106	1.50461	1.83756	1.47611	0.968208	0.898129	0.915989	0.687589	1.49163	2.23544	2.56589	2.46062	2.48063	2.43176	2.33151	2.32596	2.03042	2.18963	2.36771	2.29604	2.07342	1.78906	2.18702	2.91311	2.96127	2.756	2.70926	2.08887	0.947553	0.63408	0.42931	0.561095	0.830012	1.28313	1.35367	1.09835	1.08127	1.01238	1.0787	1.32582	1.1866	0.701971	0.864623	1.32517	1.40156	1.51296	1.74636	1.83827	1.46887	0.868092	0.400715	0.458052	0.732296	1.12	1.26814	0.305016	0.975887	1.79673	2.21446	1.95601	1.48732	1.06226	0.507514	1.54118	2.32614	2.38875	2.23644	2.04469	1.53704	1.16776	1.07943	0.94785	0.746539	0.711524	0.74416	0.799433	0.892197	1.41585	1.86502	1.72773	1.04208	0.523589	0.406088	0.601152	1.38641	1.71115	1.57348	1.56133	1.44654	1.00305	0.620866	0.291461	0.504699	0.686966	0.797708	1.35314	1.5395	0.803815	0.483672	0.672209	0.785489	1.12336	1.01089	0.393336	0.347432	0.561412	0.323704	0.337076	0.656173	1.08571	1.44814	1.72395	1.80739	1.22867	0.916703	0.63848	0.443367	0.867602	1.54535	2.17109	2.18061	2.16604	2.44982	2.7909	2.48231	1.79141	1.68413	1.50687	1.57338	1.95753	2.57944	3.14147	3.91443	4.39942	3.33715	2.18006	1.78228	1.63147	1.93102	2.28933	2.15258	1.90651	2.13002	2.4759	2.76337	2.52214	1.84473	1.28398	0.668679	0.824373	1.31234	1.96878	2.53662	2.80134	2.97091	2.40278	1.79995	1.8223	2.51879	2.8346	2.61598	2.49923	2.18449	1.58429	1.21909	1.05377	0.980237	1.05978	0.876963	0.440598	0.629013	1.63389	2.65978	3.05486	2.83333	2.60317	2.08621	1.19498	1.04605	2.15277	2.87728	2.89823	2.86837	2.44522	1.51145	0.967183	0.788334	0.742272	1.19051	1.32785	0.993785	0.976089	1.81927	2.33146	2.23209	2.22918	2.52094	2.10158	1.23394	1.24233	1.22427	1.33676	1.45082	1.55821	1.47767	0.994796	0.937485	1.06075	0.968266	1.14214	1.22641	1.08639	1.42429	1.84501	1.71471	1.63267	1.69664	1.83083	1.62779	1.11121	1.08214	1.01527	0.499237	0.446533	0.567508	0.743472	1.01687	0.981934	0.859397	1.21144	1.81831	1.99426	1.75359	1.50628	1.74836	1.62187	1.45451	1.39127	1.28063	1.6846	1.55408	0.82432	0.382886	0.324454	0.456924	0.624646	0.565536	0.687848	0.880356	0.586794	0.792012	1.10225	1.20348	1.1242	0.816705	0.51693	0.350196	0.269514	0.326085	0.178419	0.636429	0.606264	0.654199	0.75721	0.791493	0.786362	0.952454	1.13733	1.16269	1.04603	0.884525	1.10894	1.26913	1.29459	1.5489	1.60254	1.36389	1.66945	1.9641	1.75136	1.61104	1.37749	1.10518	1.29076	1.67524	1.44183	1.15982	1.3048	1.33287	1.28383	1.54301	1.64688	1.34618	1.54995	1.98804	2.08729	2.06472	1.7921	1.81994	2.17634	2.28673	2.22754	1.90955	1.42292	0.795917	0.865242	1.06885	1.21805	1.39992	1.67384	1.68843	1.34252	1.38679	1.39368	1.55365	2.09141	2.20603	2.10641	1.85036	1.48898	1.37561	1.48235	1.63168	1.47424	1.12846	0.833483	0.824849	1.1603	1.0664	1.01931	1.05081	1.00359	0.844221	0.850781	1.31578	1.33468	1.08672	1.12868	1.0172	0.673644	0.716	0.902635	1.30725	1.6087	1.39369	1.00425	0.818461	0.665492	0.797655	0.832823	0.658552	0.337474	0.179982	0.468697	0.566521	0.953531	1.02716	0.823571	0.863336	0.692629	0.0852222	0.364499	0.255619	0.221844	0.391266	0.420394	0.450487	0.517366	0.579267	0.541871	0.409217	0.248888	0.208954	0.656641	0.923646	0.751929	0.495068	0.233781	0.127472	0.320602	0.558981	0.536366	0.296549	0.199747	0.106461	0.117231	0.288762	0.511054	0.494922	0.37904	0.345607	0.212159	0.408038	0.561582	0.664812	0.467153	0.49193	0.271509	0.161983	0.522781	0.494944	0.671337	0.680979	0.552797	0.205289	0.291008	0.540373	0.654316	0.799752	0.67884	0.327997	0.183215	0.36825	0.729601	1.06766	1.50147	1.61428	1.40342	1.01985	0.808197	1.01851	0.959612	0.713125	0.64008	0.637396	1.05146	1.70108	1.90433	1.69938	1.40331	1.13786	0.743552	0.9157	0.923034	0.813447	1.01116	1.65411	2.07745	1.89901	1.1169	0.750498	0.988852	0.841838	0.653461	0.923098	1.07209	1.04398	1.2638	1.36562	1.21359	0.985169	0.774538	0.396831	0.235091	0.657633	0.955805	0.615808	0.560899	0.820159	1.27368	2.3861	3.18969	2.50123	1.27454	1.47318	2.42994	2.81953	2.26239	1.69682	1.79787	2.12536	2.15428	1.89875	1.65107	1.53719	1.62988	1.63136	1.42141	1.43841	1.87766	2.58897	3.72234	4.7017	4.19975	2.91886	2.43952	2.51277	2.61296	2.41996	2.1646	2.1264	2.37248	2.39686	2.18194	1.99587	2.0669	2.60371	2.95199	2.86962	2.71898	2.24586	1.88374	2.002	2.205	2.16709	2.03479	2.01988	1.89228	1.89508	2.21489	2.22194	1.8663	1.8088	2.16932	2.39771	2.13825	1.8625	1.94629	2.11587	2.17846	2.20196	1.89053	1.57605	1.75034	1.99583	2.09194	1.94101	1.56986	1.5945	1.5696	1.12385	0.864512	0.664907	0.708658	1.13841	1.42842	1.2081	1.06503	1.16874	1.16536	0.973637	0.713155	0.591254	0.537323	0.415472	0.329459	0.0709915	0.255568	0.173764	0.243471	0.377265	0.599428	1.16105	1.53933	1.62338	1.63758	1.69865	1.57755	1.43204	1.46004	1.50239	1.51488	1.4512	1.3776	1.35521	1.34771	1.53277	1.64569	1.61608	1.65709	1.83062	1.90747	1.61888	1.38269	1.41296	1.44869	1.55384	1.69335	1.63145	1.4364	1.37836	1.33713	1.33995	1.5034	1.91625	2.20634	1.99672	1.71056	1.75014	1.80793	1.61935	1.59887	1.71694	1.52443	1.28985	1.25936	1.43063	1.81347	2.46656	2.81622	2.64206	2.57093	2.34104	1.78671	1.51897	1.62274	1.92705	1.79345	1.70781	1.97053	1.97522	1.71746	1.81953	2.07412	2.19042	2.31431	2.07877	1.80589	1.81575	1.97829	2.41859	2.71678	3.19127	3.43884	2.99672	2.37909	1.78742	1.4676	1.24392	1.07906	1.11402	1.05078	1.07475	1.41292	1.76944	1.84925	1.98025	1.97873	1.99537	2.17268	1.93803	1.67469	1.47495	1.6575	2.04371	2.1148	1.80212	1.36739	1.12391	0.898614	0.715937	0.940978	1.41576	1.70903	1.46293	1.04574	0.762229	0.458234	0.569725	0.836731	1.07033	1.13549	1.03707	0.872283	1.00478	1.17824	0.819926	0.580747	0.708539	0.774597	0.676913	0.485887	0.635438	1.1652	1.4171	1.57431	1.81123	1.0969	0.411993	0.395344	0.367306	0.606635	0.584538	0.478497	0.382197	0.59244	0.79168	0.487293	0.124995	0.233308	0.354136	0.239763	0.331489	0.406676	0.375917	0.377553	0.786394	1.1172	0.542779	0.76517	1.01049	1.09223	0.828888	0.6501	0.549556	0.185789	0.657156	0.631577	0.899937	1.19621	1.22773	0.923836	0.48479	0.352419	0.195645	0.128007	0.1755	0.37058	0.724452	1.19815	1.43276	1.46683	1.39709	1.1806	1.06919	0.671702	0.791769	1.19528	1.08568	1.12458	1.32221	1.19498	0.614213	0.359932	0.172804	0.220463	0.245674	0.626384	1.07765	1.12481	1.13833	0.906988	0.620816	0.655969	0.757315	0.700113	0.371832	0.193206	0.216033	0.598693	0.553294	0.276232	0.267957	0.595424	0.786107	0.580238	0.384917	0.288024	0.416887	0.799372	0.854319	0.888825	0.788008	0.890681	0.957306	0.662309	0.511438	0.680406	0.647511	0.553448	0.350933	0.141612	0.336341	0.31526	0.279027	0.405857	0.502921	0.414974	0.43383	0.633722	0.803034	0.771634	0.792244	0.966017	1.0771	1.06079	0.805849	0.380995	0.443626	0.542879	0.450546	0.420784	0.478854	0.797503	0.984582	1.18058	1.33963	1.22878	1.31365	1.51855	1.3189	1.05684	1.04748	1.13514	1.09938	1.21245	1.05308	0.805446	0.687823	0.887637	0.971963	0.808816	0.872308	0.784544	0.288513	0.241204	0.238415	0.892057	1.12081	1.02643	1.11377	1.0754	0.783886	0.793917	0.93766	0.59895	0.205433	0.540389	0.826932	0.703867	0.572939	0.462925	0.393564	0.198162	0.289279	1.10829	1.76024	1.40935	1.03953	1.1488	1.04803	1.02307	1.08135	0.907936	0.967443	1.14065	0.749591	0.417818	0.521069	0.61262	0.418462	0.328155	0.375227	0.133759	0.82226	1.02483	0.899606	1.02128	1.04314	0.71959	0.363991	0.279014	0.424195	0.425385	0.515725	0.507435	0.359041	0.23187	0.107891	0.249686	0.515151	0.640699	0.740851	0.847105	0.621813	0.851477	1.0898	1.04355	1.00156	0.832504	0.430053	0.47508	0.547221	0.578973	0.802914	0.636394	0.497021	0.416443	0.304284	0.312879	0.420983	0.703506	0.781763	0.615431	0.385561	0.150133	0.615247	0.844217	0.895142	1.07976	0.695883	0.259452	0.196378	0.298764	0.234058	0.53473	0.628851	0.412938	0.60959	0.727745	0.907932	1.02234	0.954068	1.1794	1.52821	1.08226	0.880036	1.29956	1.39353	1.4056	1.40569	1.03062	0.563534	0.81073	1.14251	0.963381	1.01184	1.14116	0.919755	0.818251	0.797429	0.708428	0.774017	0.820817	1.12823	1.69137	1.71287	1.38493	1.48773	1.70991	1.85226	1.81917	1.64952	1.65533	1.53255	1.56448	1.83539	2.12603	2.1528	1.87332	1.32895	1.27338	1.18266	1.34574	1.86598	2.27655	2.82586	3.13771	2.77401	1.94312	1.39873	1.47007	1.35625	1.31128	1.69936	2.02323	1.96477	2.13275	2.25296	1.97127	1.52393	0.906814	0.901864	1.05365	1.18072	1.52426	1.54695	1.56588	1.84591	1.81399	1.35927	1.00201	1.08153	1.05332	0.803593	0.871686	1.09937	1.00808	0.907858	0.697576	0.375714	0.287684	0.3931	0.65093	0.820219	0.904793	1.17723	1.26526	1.63393	2.13834	2.30025	2.0792	1.57873	1.23402	1.20745	1.24625	1.20424	1.17918	1.28044	1.25813	1.30551	1.28839	0.977362	1.13085	1.44763	1.39438	1.13926	0.904617	0.896217	1.54936	2.08595	2.29211	2.07968	1.38081	0.732802	0.256781	0.250397	0.445099	0.572878	0.899728	0.648564	0.526246	0.666088	0.361674	0.491359	0.557087	0.43113	0.571551	0.537427	0.236372	0.249622	0.361405	0.275125	0.483596	0.72631	0.999976	1.08007	0.723507	0.488299	0.476296	0.818165	0.451043	0.131351	0.0866508	0.304046	0.776517	1.04617	1.14487	1.08383	0.628267	0.250915	0.377519	0.242757	0.431248	0.799162	0.766181	0.665474	0.740274	0.752267	0.586862	0.571275	0.695253	0.490903	0.466551	0.718079	0.728106	0.842769	1.16846	1.29985	1.01575	0.45104	0.451476	0.69858	0.208432	0.12986	0.0993078	0.219918	0.680933	0.897034	0.883752	1.19483	1.27939	1.07369	0.853128	0.628633	0.848096	0.81186	0.639062	0.394044	0.412024	0.41262	0.588835	1.2386	1.40865	0.955995	0.832885	1.19011	1.54227	1.5654	1.33445	1.08681	1.35728	1.66922	1.60494	1.29742	0.881699	0.546829	0.474707	0.375161	0.470509	0.694509	0.527025	0.150853	0.633706	0.899102	0.985272	1.02714	0.872233	1.06196	1.1582	0.921012	0.434595	0.133209	0.38226	0.454018	0.413614	0.419862	0.332828	0.268413	0.897791	1.47315	1.53187	1.15722	0.41423	0.608945	0.833528	0.899142	1.03454	0.716282	0.41213	0.457048	0.354837	0.332747	0.160652	0.40336	0.342984	0.0631393	0.143921	0.228001	0.0882522	0.394029	0.526181	0.583717	0.766932	0.759024	0.243246	0.23471	0.248217	0.233189	0.233597	0.32291	0.181272	0.253861	0.537208	0.300051	0.429479	0.67652	0.739278	0.764394	0.875398	0.697353	0.765686	0.998869	0.942208	1.08661	1.17158	0.479988	0.365567	0.221609	0.189318	0.491735	0.858517	1.0034	0.93005	0.87737	0.819492	0.682287	0.63421	0.813327	1.04557	1.22107	1.42839	1.28321	1.39351	1.36052	0.961179	0.802085	1.40667	2.19342	2.36723	1.914	1.64368	1.60243	1.48409	1.32881	1.30936	1.28329	1.01751	0.930127	1.24607	1.40197	1.5307	1.77731	1.75344	1.96432	2.42188	2.29298	1.89412	1.54669	1.51514	1.73368	1.42695	1.20879	1.30299	1.22148	0.980728	1.04874	1.18379	0.993229	1.12993	1.23418	1.06051	1.14989	0.991613	0.806349	1.09313	1.19405	1.34888	1.54504	1.49659	1.36553	1.42392	1.38604	1.25677	0.988084	0.849675	0.973057	0.857249	0.866969	1.09244	1.4351	1.24502	0.925616	1.03394	1.11163	0.946779	1.05627	1.28082	1.54571	1.84512	1.78886	1.40106	1.58947	1.66312	1.40824	1.08365	0.945222	0.891661	0.636434	0.374715	0.564561	0.808759	1.22139	1.49789	0.91405	0.716261	0.785515	0.621875	0.807004	1.19943	1.58562	1.49912	0.822685	0.175334	0.0367068	0.139753	0.184301	0.194747	0.444562	0.846647	0.79566	0.678123	0.932012	1.37031	1.40172	1.0975	0.898527	0.853518	0.689228	0.495144	0.748419	0.810131	0.870446	0.856895	1.0367	1.24781	1.09964	1.17768	1.36287	1.19087	1.03683	0.95684	0.961418	1.17986	1.57741	1.64119	1.33285	1.07357	0.973959	0.860031	0.54613	0.600563	0.861455	0.961383	1.07594	1.05961	0.85867	0.714716	0.700677	0.769154	0.729199	0.718539	0.632349	0.587359	1.08105	1.26273	0.692996	0.343742	0.270445	0.0967054	0.0913459	0.183803	0.328845	0.534391	0.736228	1.0319	1.35917	1.54737	0.750959	2.17287	4.47697	4.74231	3.03705	0.857964	1.99597	3.55126	3.60542	2.88839	2.4577	2.03386	1.41445	0.976326	1.08133	1.12966	0.904543	0.375719	0.330745	0.753534	0.91452	0.350911	2.42335	4.69027	4.97966	3.63347	2.27057	2.48231	3.25265	3.13389	2.7991	2.67975	2.29588	1.77052	1.06051	0.640618	0.699117	0.935078	1.61835	2.15107	2.07657	1.90483	1.7712	1.73169	1.57668	1.03543	1.39472	1.8711	1.84864	1.65078	1.56815	1.84003	2.0194	1.44908	0.68572	0.261062	0.116578	0.425747	0.623078	0.992709	1.25683	1.16074	1.09017	1.09561	0.935692	0.846044	0.720974	0.890318	0.891583	0.578924	0.231919	0.325732	0.807796	1.18946	1.13909	1.07215	1.2471	1.22529	0.90698	0.704488	0.882311	1.00399	0.972743	1.20981	1.45564	1.36897	1.22521	1.15291	1.16417	1.40473	1.09426	0.705498	0.987282	1.65356	2.0816	1.91208	1.53912	1.47247	1.53199	1.49547	1.22243	1.12597	1.29189	1.20142	1.3684	1.65519	1.78836	1.6739	1.80835	2.48871	2.78458	2.22892	1.34883	1.06028	1.54191	1.93781	1.78625	1.34408	1.12807	1.06844	0.909442	0.639674	0.483745	0.75465	0.788111	0.752161	0.589122	0.595954	0.863361	1.07822	1.27207	1.24217	0.988499	0.543971	0.431094	0.531984	0.594334	0.770145	0.401133	0.482388	0.548005	0.540387	0.547653	0.421921	0.290622	0.0418738	0.359353	0.479776	0.407237	0.55084	0.688379	0.581043	0.417258	0.475049	0.508031	0.155791	0.487251	0.205116	0.376289	0.768241	0.785106	0.489295	0.531755	0.765341	1.07294	1.46599	1.4669	1.31281	1.26164	1.13956	1.21888	1.30506	1.12415	1.02892	0.730219	0.619931	0.829214	0.871465	0.922531	1.17378	1.42541	1.48312	1.4999	1.76256	2.00072	1.80257	1.64342	1.69752	1.7227	1.73339	1.63537	1.69279	1.7952	1.81416	1.8927	1.77593	1.43445	1.16657	1.41388	1.46726	1.07207	1.0196	1.08412	1.03382	1.12049	1.35211	1.33849	1.15927	1.08208	1.09834	1.32756	1.34407	1.16498	1.20989	1.17478	0.832587	0.836414	1.28575	1.35309	1.0402	0.571188	0.533808	0.777154	0.689425	0.624851	0.295527	0.0963384	0.287377	0.686672	0.544414	0.171968	0.222788	0.2643	0.376961	0.782015	0.915876	0.48013	0.464068	1.02301	1.52701	1.11346	0.295465	0.411247	0.667134	0.681356	0.368869	0.4932	0.855479	1.04454	1.10304	0.446976	0.349903	0.318197	0.336461	0.644677	0.794277	0.796096	0.823484	0.732816	0.300108	0.166465	0.215504	0.29263	0.104128	0.47008	0.517913	0.863538	1.38665	1.12778	0.907018	0.744812	0.360626	0.890733	1.05898	0.943866	0.86073	0.83346	0.95639	1.10837	0.91817	0.543905	0.474207	0.301647	0.210264	0.60884	1.01629	0.948421	1.10594	1.34439	0.808511	0.425554	0.417402	0.165998	0.851043	1.33895	1.256	0.761477	0.285603	0.146692	0.324712	0.399274	0.598413	0.835399	0.783681	0.477353	0.391307	0.322891	0.0861218	0.115083	0.466822	0.430438	0.548277	0.653805	0.636196	0.800034	1.26483	1.42508	1.03857	0.599579	0.649604	1.01958	1.23665	1.2221	1.15569	0.92877	0.602998	0.607537	0.483532	0.551541	1.38867	1.62786	1.18045	1.07942	1.28325	0.833096	0.30463	0.556362	0.640004	0.528832	0.443937	0.585434	0.956403	1.28635	1.58542	1.47652	0.627786	0.269547	0.354427	0.341092	0.691277	1.15976	1.12746	0.75174	0.566269	0.646488	0.799632	1.1462	1.38349	1.13735	0.679495	0.570856	0.44618	0.595715	1.12861	1.56789	1.86687	1.82584	1.80234	1.74569	1.37066	0.948887	0.536313	0.641992	1.07361	1.03419	1.07471	1.53956	2.05235	2.07228	1.87036	1.68088	1.31507	0.973545	1.01013	1.3777	1.43459	1.51247	1.78985	1.87979	1.55311	1.1081	0.6968	0.275163	0.382236	0.869589	1.09243	1.04158	1.04014	1.10442	0.964677	0.891562	0.980251	0.81046	0.836327	0.883247	0.399744	0.333291	0.168658	0.185715	0.361101	0.97747	1.37404	1.37757	0.966413	0.614707	0.819411	1.00648	1.01935	1.07104	1.25141	0.987064	0.727231	0.84933	0.679551	0.663259	0.990597	0.647123	0.192112	0.119735	0.167519	0.320014	0.256724	0.440621	0.808274	0.648832	0.320728	0.407043	0.431915	0.629882	0.887857	0.933986	0.853023	0.686713	0.729426	0.834544	0.565878	0.41496	0.667486	1.21173	1.55202	1.58199	1.45979	1.15099	0.849412	0.908516	0.814459	0.752212	0.77116	0.772616	1.09641	1.52568	1.87858	1.99704	1.51283	0.951552	0.683935	0.337698	0.366866	0.566822	0.92777	1.15817	1.12173	0.934616	0.746292	0.438426	0.373896	0.295871	0.685709	0.914312	0.686755	0.498635	0.667586	0.784035	0.943798	0.700726	0.799203	0.641953	0.537431	0.494007	0.239373	0.185263	0.861767	1.34386	0.907272	0.618102	1.06383	1.19427	0.637675	0.265224	0.702277	0.553638	0.433205	0.733966	0.534572	0.387523	0.817962	0.951457	0.733056	0.542581	0.732145	0.757306	0.579776	0.619996	0.660315	0.513107	0.298675	0.489051	0.591463	0.121284	0.748141	1.03145	1.03657	0.893158	0.65122	0.718306	0.866587	1.25137	1.31131	1.06292	0.625912	0.115024	0.186614	0.173273	0.789548	0.89882	0.629299	0.353175	0.191072	0.640752	1.05805	1.26813	1.81115	2.03187	1.85185	1.62948	1.44484	1.37659	1.26272	1.55908	1.52911	1.5042	1.94224	2.53611	2.63742	2.21456	1.95747	1.66494	1.36919	1.32456	1.39554	1.65094	1.98781	2.50023	2.57622	2.28582	2.07659	1.70817	1.18339	0.845812	1.38828	2.07728	2.21682	2.08172	2.07264	2.11885	2.0364	1.76685	1.38009	1.02425	0.745918	0.654343	0.440195	0.394619	0.269757	0.968253	1.38669	1.54284	1.41236	1.34774	1.61847	1.6104	1.71277	1.79983	1.76162	1.55517	0.856528	0.403799	0.326821	0.291688	0.344089	1.0398	1.69677	1.66356	1.34928	1.30324	1.50659	1.52987	1.44824	1.28996	1.18105	1.42784	1.6232	1.31778	1.09262	0.951262	1.17118	1.50156	1.37128	1.27998	1.24969	0.937531	0.745972	1.00399	0.975923	0.765432	0.871481	1.1957	1.22635	1.05505	0.852662	0.811034	0.843691	0.752267	0.557912	0.337185	0.134416	0.556608	0.770758	0.619288	0.225574	0.410334	0.800063	1.18302	1.05067	0.838343	0.981991	0.894628	0.584562	0.832393	0.808877	0.714329	0.8785	0.812836	0.446805	0.215072	0.1899	0.261232	0.4119	0.600361	0.793243	0.764866	0.885537	1.00724	1.11277	1.01352	0.875465	0.982289	0.861792	0.429803	0.226656	0.582988	0.68756	0.558937	0.636448	0.921124	0.920122	0.467128	0.460253	0.511329	0.476289	0.67551	0.75661	0.94176	1.23595	1.37987	1.16726	1.01032	0.702602	0.395293	0.579778	0.638322	0.567812	0.627532	0.571385	0.625663	0.903355	0.808861	0.567279	0.573557	0.559637	0.563063	0.529162	0.619375	0.726912	0.689767	0.602167	0.574707	0.614642	0.818415	0.947229	1.17364	1.24654	0.855668	0.598988	0.730099	0.869883	0.683804	0.576979	1.08488	1.22941	1.11768	1.08577	1.17773	1.20046	1.08392	0.740361	0.383641	0.382003	0.514029	0.899663	1.01294	1.38764	1.69176	1.16417	0.702262	0.791063	1.07836	1.20236	0.948614	0.959657	0.950874	1.06375	1.17237	1.23088	1.34595	1.46941	1.17404	0.820957	0.890232	0.911741	0.864819	0.90092	0.823807	0.994528	0.836616	0.719007	0.823505	0.829021	1.15524	1.01712	0.551505	0.484824	0.563764	0.824128	0.872478	0.489075	0.557013	0.547485	0.638491	0.887866	0.845509	0.857574	0.918309	0.906284	1.12921	1.06196	1.00636	1.14458	1.04365	0.603935	0.668975	1.02952	1.02751	0.850311	0.663448	0.555169	0.552378	0.728296	0.996481	1.10113	1.15268	1.03009	0.952381	1.00835	1.05677	1.29761	1.23306	1.06676	0.9751	0.869031	0.970171	0.720016	0.533886	0.530661	0.475401	0.605352	0.942836	0.968365	0.689213	0.871889	1.07577	1.13129	0.789211	0.48452	0.771424	0.821773	0.739534	0.578322	0.370481	0.260068	0.194777	0.364415	0.504075	0.615294	0.617567	0.429552	0.261872	0.525185	0.660552	0.545209	0.611034	1.15037	1.79548	1.66921	1.34752	1.53581	1.5512	1.5093	1.34918	1.09712	1.22266	1.2396	0.957961	1.00054	1.18064	1.17399	1.09935	1.03735	1.06884	1.17352	1.10313	1.07058	1.38353	1.89942	1.9518	1.50003	1.2319	1.11003	0.80504	0.817447	1.2183	1.38032	1.48695	1.70292	1.77194	1.62976	1.45644	1.33503	1.24649	1.25054	1.31697	1.33985	1.3932	1.69184	1.88706	1.96233	2.14443	1.89037	1.34929	1.10423	0.94334	1.15789	1.37719	1.47711	1.64781	1.71	1.48929	1.23229	1.12398	1.03471	0.873183	0.499353	0.272298	0.484876	0.914169	1.45334	1.78489	2.09083	2.58118	3.10461	3.02014	1.46802	2.84326	4.67658	4.18614	2.77676	1.23198	0.252155	0.09222	0.350386	0.47003	0.391993	0.295475	0.172619	0.158696	0.609933	1.20989	1.6189	1.98318	2.62751	3.1163	2.94411	1.31957	3.04662	4.68464	4.16048	2.89742	1.21448	0.442647	0.805363	1.10975	1.39177	1.53613	1.38481	1.30375	1.26443	1.23333	1.29713	1.37233	1.34938	1.36005	1.35225	1.3718	1.80413	2.42664	2.9982	3.24264	3.27571	3.39571	3.2381	2.80816	2.54834	2.53424	2.6236	2.46648	2.43241	2.57908	2.82144	3.23312	3.47725	3.42624	3.50614	3.81468	3.73844	3.46861	3.45219	3.54309	3.67658	3.72062	3.72007	3.65189	3.5088	3.36818	3.06056	2.75243	2.52786	2.18962	1.86806	1.88679	2.26319	2.62507	2.76796	2.63392	2.60642	2.70096	2.77615	2.9038	2.75303	2.70876	2.7025	2.17138	1.37417	0.915161	0.997009	0.99533	0.940925	1.02342	1.00077	0.770321	0.906339	1.58044	2.02503	2.26581	2.00977	1.49263	1.29352	0.868027	0.911577	0.87551	0.864315	1.15905	1.43478	1.49968	1.31068	1.04778	1.06595	1.13893	1.11368	1.38114	1.5473	1.35878	1.34566	1.405	1.44806	1.35173	1.25336	1.33144	1.08786	0.878922	1.09836	1.14203	0.860171	0.856104	1.26215	1.43678	1.40624	1.34054	1.36026	1.48316	1.68181	1.81019	1.62967	1.22899	0.942336	1.15099	1.55932	1.69578	1.63551	1.60773	1.80478	1.99842	1.95025	1.93566	1.89365	1.84871	1.89112	1.82434	1.69993	1.6518	1.90536	2.15365	2.34844	2.43814	2.25337	1.93622	1.68207	1.60965	1.36803	1.01862	0.937359	1.25773	1.65288	1.65583	1.65358	1.74789	1.5383	1.3213	1.20366	0.829561	0.389168	0.528313	0.610883	0.994806	1.31844	1.2405	1.01359	0.774362	0.799321	0.63848	0.280687	0.359195	0.494868	0.678662	0.774739	0.774887	0.836993	0.730153	0.583385	0.62889	0.904661	1.05959	0.690501	0.435488	0.229606	0.252345	0.627228	0.766725	1.0401	1.34416	1.50461	1.22443	0.929358	1.1393	1.24203	1.05445	0.844	0.849867	0.923128	0.877257	0.950916	1.22446	1.30245	0.89874	0.534582	0.418577	0.212113	0.219604	0.286799	0.443029	0.531992	0.576995	0.774244	1.2303	1.32386	1.18074	0.909634	0.731427	0.640356	0.476602	0.554005	1.01412	1.2339	1.04699	0.967759	1.05539	1.18985	1.21938	0.92813	0.48184	0.475459	0.650778	0.729534	1.07348	1.49507	1.51206	1.16068	0.615134	0.330851	0.233357	0.167939	0.599913	0.850684	0.812167	0.678991	0.356764	0.28508	0.466709	0.530596	0.302693	0.177535	0.564553	0.684975	0.634455	0.5211	0.448457	0.354136	0.242166	0.188159	0.375843	0.441216	0.626667	0.688821	0.469839	0.449838	0.382683	0.290952	0.45386	0.729035	1.07312	1.04616	1.17208	1.04289	0.747883	0.779631	0.917048	1.04178	0.98537	0.728627	0.578763	0.79759	0.99335	1.5042	1.91913	1.92586	1.79425	1.24428	0.878794	0.911225	1.02142	1.29046	1.38278	1.55589	1.30606	0.92481	0.961751	1.07927	1.14718	0.993741	0.733869	0.726893	0.840564	1.09043	1.50425	1.7811	1.94112	1.81655	1.332	1.00723	1.07582	1.29635	1.26621	0.946022	0.937693	1.15239	1.24505	1.46738	1.74777	1.85047	2.09922	2.12731	2.01818	2.11729	1.95434	1.91071	1.98296	2.16439	1.99362	1.52248	1.26941	1.38421	1.87198	2.01113	1.61314	1.49768	1.58515	1.62605	1.60922	1.54422	1.61125	1.71356	1.77934	1.87693	1.97339	1.90268	1.64359	1.25999	1.1909	1.72028	1.96803	2.11848	2.38532	2.25065	2.08128	2.11108	2.11126	2.08498	1.98776	1.91766	1.88932	1.93916	2.05912	2.28295	2.4217	2.09349	1.97658	2.19558	2.29417	2.22026	2.1809	2.28195	2.20059	2.20551	2.2048	2.07194	2.14104	2.19007	2.08449	1.88214	1.64046	1.6397	1.71138	1.55278	1.35228	1.48778	1.5891	1.42719	1.36482	1.36889	1.41262	1.47792	1.58419	1.40339	1.19065	1.24626	0.971014	0.453595	0.341754	0.776325	1.30423	1.66467	1.44687	1.119	1.08325	1.02629	1.04701	1.15634	1.09404	1.24335	1.11383	0.87357	0.913031	0.786594	0.663108	0.473087	0.144116	0.191973	0.252417	0.185207	0.516357	0.896807	1.1056	0.908793	0.560901	0.552889	0.452491	0.318511	0.169215	0.2365	0.642677	0.68069	0.643011	0.737245	0.718862	0.747597	0.656901	0.657476	0.667965	0.724297	0.846138	0.643034	0.271747	0.146216	0.291298	0.33352	0.490462	0.358226	0.284972	0.562193	0.738849	0.612953	0.445793	0.373971	0.321966	0.595321	0.767147	0.692186	0.565139	0.438624	0.243574	0.359293	0.666388	0.695264	0.453121	0.437729	0.468764	0.274843	0.418737	0.93528	1.24296	1.33591	1.319	1.22892	1.08871	0.869866	0.706617	0.719917	0.883583	0.731576	0.60776	0.842191	1.27417	1.76117	1.97654	1.76244	1.36011	0.980696	0.799017	0.653269	0.972637	1.37717	1.45053	1.35401	1.219	1.10819	0.945548	0.818095	0.643072	0.559913	0.578438	0.405916	0.407753	0.503255	0.621614	0.792374	0.951114	1.02646	0.916256	1.00193	1.09373	1.14573	1.46423	1.78245	1.61894	1.31304	1.22605	1.19469	1.53103	1.86993	2.28557	2.71614	2.65855	2.43276	2.45481	2.27154	1.61846	1.31555	1.44406	1.56523	1.75696	2.00859	2.41004	2.81427	2.93924	2.69399	2.64494	2.75835	2.51251	2.18095	1.83198	1.99545	2.42192	2.5473	2.58389	2.49066	2.05105	1.40877	1.21355	1.35152	1.26437	1.1215	1.00523	1.13791	1.20101	0.983968	0.960372	1.48206	2.00093	2.15799	2.04364	1.55796	1.1113	0.795268	0.866232	1.0344	0.895304	0.661604	0.745935	1.09443	1.32684	1.18944	0.84238	0.510886	0.232243	0.199575	0.137189	0.297941	0.586795	0.939339	1.09854	0.93419	0.80928	0.513876	0.239046	0.156314	0.0886695	0.183407	0.149676	0.186839	0.48372	0.637817	0.50572	0.713791	0.830202	0.816299	0.529064	0.4546	0.283336	0.105437	0.396998	0.367527	0.193744	0.494266	0.744828	0.892623	0.980252	0.972045	0.835215	0.68162	0.633756	0.652291	0.599042	0.494291	1.20423	1.67897	1.75674	1.33876	1.07229	1.18124	1.08219	1.16898	1.44964	1.43677	1.33156	1.38208	1.50618	1.55198	1.50831	1.32158	1.10831	1.01838	0.894712	0.737444	0.745182	0.847681	0.954542	1.26056	1.37599	1.3094	1.38428	1.35716	1.3229	1.40736	1.43241	1.36275	1.11233	0.931481	1.01053	1.09476	1.30478	1.56573	1.6326	1.8166	2.07382	2.01282	1.80669	1.68748	1.76291	1.77826	1.67246	1.75436	1.85136	1.97832	2.36496	2.76557	2.96865	2.76438	2.12873	1.58571	1.37004	1.41106	1.54339	1.56231	1.64333	1.84628	1.94065	1.81601	1.66685	1.62073	1.5381	1.32483	1.02275	0.844134	0.249514	0.435696	0.521272	0.432045	0.599239	0.403221	0.499612	0.311767	0.580089	0.567889	0.397704	0.213829	0.187869	0.157618	0.283971	0.662204	0.930354	0.615494	0.519538	1.04341	1.39751	1.22326	1.14966	1.12906	0.839495	0.736747	0.531222	0.0501797	0.816841	1.51139	1.58272	1.00259	0.445438	0.418847	0.287911	0.125966	0.526401	1.03047	1.1304	0.99645	0.924149	0.971341	1.20361	1.55007	1.56285	1.362	1.38869	1.44954	1.08558	1.05678	1.13189	1.30359	0.922174	0.415294	0.237974	0.0879172	0.456935	0.549937	0.458926	0.680481	0.62219	0.565768	0.393501	0.099245	0.375712	0.757016	0.702739	0.449993	0.418014	0.607303	0.69134	0.60328	0.519538	0.369474	0.0427381	0.306493	0.207691	0.67534	0.562415	0.567939	0.838007	0.971797	1.12133	1.06652	1.03068	0.95369	1.79412	1.70263	1.03568	0.632554	0.729222	0.734571	0.561616	0.507307	0.276222	0.203856	0.285286	0.279735	0.27867	0.178568	0.399925	0.77647	0.897715	0.851049	0.942347	1.12856	0.121228	1.22842	1.31293	0.792162	0.458335	0.489227	0.24358	0.341349	0.671003	0.978866	1.13162	0.748254	0.33416	0.195595	0.56138	1.06439	0.820288	0.669436	0.908475	0.910018	0.668392	0.96573	1.83845	2.55141	3.00666	2.81177	2.44849	2.19117	1.70014	1.62271	1.84058	1.91673	2.03326	2.02933	1.82471	1.88743	2.18517	2.00172	1.39133	0.92109	0.597077	0.386123	0.713115	1.20947	2.10742	2.78376	2.63311	2.13516	1.88861	1.7325	1.18055	0.668272	1.08355	1.49375	1.66564	1.57877	1.39436	1.37237	1.3957	0.817122	0.465863	0.729766	0.742252	0.739096	0.6626	1.19264	1.30476	1.1609	1.31154	1.50841	1.61834	1.22882	1.05877	1.25453	1.62702	2.08665	2.21611	1.84917	1.63694	1.87052	1.82445	1.98726	2.11745	1.6195	1.47274	1.49296	1.92395	2.14	2.14323	2.23506	2.28458	2.1611	1.80861	2.19249	5.66746	9.19648	9.86466	7.12444	3.94725	3.91677	4.88053	4.77809	4.6151	4.2758	3.61343	3.2006	3.01553	2.82041	2.21545	1.66075	1.46723	1.72085	2.37205	2.5442	2.29914	5.35537	9.12748	10.0263	7.28941	3.30774	1.86754	2.6906	2.7669	2.81449	2.73643	2.33103	2.021	1.97452	1.80738	1.5013	1.3034	1.06033	1.01578	1.25463	1.32241	1.39416	1.57989	1.68169	1.74498	1.61124	1.8215	2.06318	1.77366	1.7897	2.14533	2.43319	2.71994	2.89781	2.5005	2.27031	2.48482	2.52932	2.29478	2.17469	2.35643	2.62168	2.77154	3.04062	3.03742	2.50681	1.7204	1.10097	0.916724	0.927058	1.20014	1.41964	1.60592	1.98304	2.05712	1.64061	1.5495	1.5947	1.68952	1.50379	1.32648	1.31998	1.32539	1.296	1.24392	1.07412	0.768344	1.06899	1.62895	1.76288	1.75356	1.76753	2.11929	2.19355	1.82524	1.49424	1.23611	1.54336	1.70715	1.61048	1.57473	1.73073	2.06559	2.10296	2.0355	1.94078	1.70568	1.41041	0.904461	1.01093	1.53061	1.37618	0.80785	0.847173	0.888247	0.90613	1.31283	1.34587	1.18929	1.3232	1.22856	1.19696	1.31502	1.81303	1.96199	1.66339	1.49556	1.4465	1.26566	0.94555	0.748804	0.904796	0.773629	0.53745	0.555812	0.538796	0.702978	1.08954	1.00703	0.796286	0.890555	0.885648	0.874221	0.71153	0.42703	0.511968	0.729268	0.913711	0.820364	0.70728	0.719155	1.03905	1.37061	1.04058	0.694181	0.669235	0.560695	0.46501	0.489437	1.13429	1.81519	2.08342	1.97497	1.56327	1.1663	0.700325	0.70308	0.980532	1.29093	1.41227	1.22317	0.985428	1.11304	1.27688	0.729457	0.0845154	0.521438	0.56736	0.256114	0.242228	0.791822	1.14033	1.06048	0.79424	0.584293	0.360136	0.224049	0.668849	0.799842	0.869595	1.26632	1.23426	1.21518	1.25834	1.47668	1.52073	1.29317	1.35145	1.15598	1.29035	1.3074	1.43735	1.89894	1.91603	1.93329	1.73185	1.01829	0.693139	0.321783	0.278282	0.649401	0.736026	0.719418	0.948872	0.984848	1.24468	1.43082	1.3017	1.04799	0.534343	0.360012	0.624042	1.06541	1.49833	1.72782	1.94478	1.80558	1.18057	0.784327	0.754899	0.269438	0.691213	1.45313	1.81126	1.48402	1.07815	0.950562	0.538656	0.823202	0.605605	0.51435	0.34816	0.603653	0.772302	0.963193	1.34526	1.61494	1.62876	1.53869	1.08247	0.597968	0.292718	1.16926	1.67332	1.98541	1.49809	0.622366	0.719225	1.30984	1.61079	1.30402	1.21631	0.988199	0.490643	0.560053	0.918435	1.13914	0.98929	0.762061	1.0672	0.615539	0.46235	0.855674	0.840604	0.593504	0.86069	1.03444	0.732071	0.579895	0.726767	0.758012	0.311887	0.0996954	0.284315	0.394863	0.596263	0.855899	1.07958	0.849539	0.859819	1.01161	0.660104	0.204712	0.191083	0.210179	0.0863821	0.38265	0.606056	0.41773	0.282289	0.568866	0.274484	0.103545	0.229343	0.350709	0.0846694	0.470992	0.658062	0.609516	0.434841	0.0887933	0.399098	0.509158	0.583293	0.975267	0.955575	0.639163	0.621742	0.453082	0.24189	0.63667	0.928986	0.637485	0.109094	0.230161	0.213952	0.518503	0.881544	1.34857	1.49255	1.1586	0.960417	0.997489	0.992051	0.996739	1.21752	1.40432	1.07463	0.826293	0.705274	0.471941	0.491002	0.673538	0.965759	1.27212	1.56505	1.46772	1.3922	1.62279	1.38846	1.3848	1.22598	1.34817	1.48744	1.29089	1.63633	1.94847	1.70511	1.48363	1.42047	0.949142	0.56661	0.683733	1.04618	1.41668	1.4713	1.66123	1.63868	1.37013	1.46007	0.922323	0.483313	0.48334	1.56089	2.43108	2.30907	2.22499	2.01515	1.45302	0.920757	0.544636	0.587007	1.13009	1.49439	1.85944	2.01444	2.257	2.51336	2.46872	2.32819	2.27412	2.08088	1.79419	1.6972	2.30104	2.92577	2.93009	3.09594	2.8977	2.37943	2.26012	2.00484	1.91271	2.20757	1.94909	1.47557	1.39771	1.68579	2.02106	2.08672	2.09476	2.07893	1.9895	1.91975	1.98052	1.53601	1.09711	1.20137	1.18618	1.3643	1.58043	1.76967	1.79034	1.72958	1.88557	1.75346	1.46257	1.32393	1.19857	1.46056	1.75751	1.73161	1.62078	1.39736	1.1127	1.2148	0.915477	0.621648	0.959572	1.26268	1.77869	2.0929	1.98995	1.63451	0.931817	0.412444	0.331065	0.806752	0.97	0.834233	1.13945	1.48273	1.53372	1.44019	1.16062	0.834962	0.697745	0.398106	0.613263	0.667969	1.03212	1.4859	1.44061	1.17736	0.841178	0.631094	0.782908	0.93479	0.81953	0.757252	0.752752	0.731769	0.600319	0.537606	0.628305	0.657054	0.469923	0.410723	0.170035	0.173472	0.349531	0.824398	1.17273	1.50547	1.62242	1.23623	0.993993	1.04791	1.17711	1.27129	0.984074	1.20285	1.60922	1.23288	0.748835	0.396535	0.477641	0.178236	0.348941	0.330104	0.62688	0.755512	0.728497	0.742028	0.891801	1.17696	1.25303	1.4303	1.73689	1.32592	0.798968	0.480012	0.666619	1.19622	0.900331	0.424371	0.169686	0.300518	0.139017	0.401882	0.662363	1.17071	1.35418	0.982124	0.388055	0.525041	0.958435	0.882606	0.993295	1.12696	0.826198	0.210637	0.230552	0.250819	0.427963	0.682159	0.700882	0.386361	0.387999	0.54379	0.500602	0.625254	0.762262	0.786298	0.506947	0.246866	0.749701	1.1022	0.868616	0.162398	0.676536	0.998894	0.998554	0.945698	0.943026	0.838362	0.971917	1.22352	0.738971	0.565017	0.896478	0.957672	0.944188	0.950001	1.03245	0.994678	0.847636	0.753939	0.66878	0.985731	1.23098	1.18974	1.15256	0.997655	1.0534	1.25806	0.895131	0.799796	1.29631	1.33476	1.39296	1.45979	0.987144	0.68318	0.740489	0.724541	0.697437	0.646942	0.668244	0.751959	1.1739	1.64658	1.4513	0.949749	0.703601	0.509834	0.665051	0.88874	0.944958	0.987748	1.13259	1.53884	1.6297	1.11632	0.584148	0.55602	0.677428	0.205998	0.0167292	0.434401	0.57683	0.692815	0.87814	0.883428	0.735533	0.313315	0.322353	0.588147	0.799577	0.889153	0.823005	0.131565	0.337408	0.0442277	0.321674	0.520689	0.819492	0.58293	0.27597	0.258562	0.43448	0.961533	0.812895	0.773862	0.998329	0.808689	0.231659	0.421977	0.488294	0.48457	0.563655	0.477362	0.184298	0.229895	0.150407	0.418688	0.481043	0.679345	0.628066	0.495395	0.721793	0.846631	0.994852	0.780532	0.704417	0.873876	0.727948	0.39244	0.39823	0.567703	0.588209	0.616738	0.984994	1.2599	0.993028	0.556196	0.646753	0.956314	1.02032	0.983374	0.869848	0.898744	1.18586	1.40093	1.13707	0.960755	1.01526	0.724538	0.266195	0.236688	0.749272	1.0179	0.841099	0.829514	0.959756	0.948771	0.983897	1.12675	1.04957	0.984837	1.00092	0.904578	0.627495	0.407905	0.37248	0.406293	0.490484	0.699908	0.823506	0.855562	0.543792	0.380701	0.445798	0.575597	0.605763	0.665749	0.712773	0.700187	0.676888	0.726148	0.794631	0.762381	1.02302	1.07289	0.836857	0.724143	0.652634	0.950843	1.38488	1.81746	2.13941	2.11795	1.7952	1.57386	1.52128	1.35499	1.17379	1.14528	1.12915	1.07114	1.15763	1.26275	1.32426	1.65968	1.86662	1.67686	1.36343	1.03874	0.734416	0.689982	0.891456	1.06505	1.10501	0.943553	0.958293	0.99519	0.998162	0.986698	0.978244	0.848219	0.681534	0.761702	1.0299	1.09689	0.572897	0.129717	0.148564	0.325392	0.368396	0.455313	0.752036	1.01782	1.30661	1.42467	1.47251	1.64989	1.53894	1.49908	1.55022	1.51346	1.384	1.13686	1.07963	1.04352	0.794311	0.698057	0.774762	0.793758	0.939338	1.28004	1.34984	1.09058	0.957316	1.00084	1.123	1.29627	1.48027	1.36436	1.15544	1.10472	1.14804	1.1282	0.990526	0.633935	0.395779	0.277485	0.13037	0.238186	0.184081	0.262717	0.649388	0.922178	0.96273	1.06339	1.2054	1.29328	1.46483	1.53799	1.56753	1.50956	1.21713	0.94985	0.802328	0.923464	1.2821	1.45845	1.41315	1.34737	1.36782	1.20093	1.01029	1.07764	1.33347	1.59051	1.73378	1.70027	1.6257	1.7397	1.88044	1.8957	1.75181	1.48596	1.26873	1.01134	0.573661	0.575024	0.669826	0.82273	1.03572	1.14207	1.04634	0.827716	0.836398	1.07889	1.31012	1.45972	1.36337	1.07877	0.812904	0.599361	0.480512	0.405528	0.429631	0.630985	0.778219	0.868561	0.91629	0.773746	0.803878	0.899772	0.858372	0.844759	0.84289	0.951983	1.2926	1.41343	1.04393	0.55297	0.0466571	0.438639	0.719285	0.953072	0.976581	0.883075	0.830037	0.592596	0.41925	0.312009	0.116789	0.0328	0.146159	0.51268	0.879073	1.05199	1.08339	1.23372	1.3369	1.01691	0.465302	0.615556	0.921484	1.04794	1.31414	1.54335	1.66365	1.38515	0.648153	0.240013	0.487189	0.530918	0.478164	0.954391	1.13974	0.933449	1.03063	1.55259	2.02999	2.26524	2.13948	1.70343	1.46722	1.47473	1.42458	1.42469	1.57507	1.79448	1.63413	1.10517	0.656301	0.55862	0.99515	1.81786	2.77198	3.01079	2.6988	2.71779	2.91726	2.97467	2.92209	2.75728	2.44565	2.20781	2.2538	2.24028	2.14127	2.25777	2.29523	2.18915	2.10407	1.96285	1.77083	1.50737	1.27281	1.35026	1.42592	1.52934	1.84604	2.15353	2.16447	2.08091	1.93734	1.77093	1.42994	1.03038	0.873462	0.840228	0.778755	0.711892	0.604996	0.625373	0.75261	0.747065	0.750617	0.954854	1.03196	1.01465	1.22337	1.29225	1.11382	1.36186	1.68625	1.84504	1.90411	1.60816	1.35798	1.55359	1.64465	1.34295	0.919086	0.590152	0.471541	0.520524	0.686939	0.91691	1.25735	1.59767	1.62153	1.50828	1.25692	0.538253	0.34124	0.589567	0.915357	1.21738	1.25497	1.5344	1.89489	1.68155	1.04291	0.487228	0.533206	0.752664	0.895654	1.07859	1.34919	1.61634	2.03672	2.21368	1.94775	1.55309	0.842547	0.54377	0.796561	0.975432	1.09131	0.915277	0.830752	0.821625	0.835657	0.972127	0.907812	0.78702	0.873036	1.06892	1.1276	1.03976	0.96065	0.735954	0.474593	0.572143	0.903203	1.15807	1.41669	1.4593	1.1107	0.598388	0.439956	0.656759	0.877388	1.03989	1.03507	0.938132	0.939285	1.04702	1.24909	1.35691	1.27335	1.15396	1.06161	0.919458	0.655868	0.404672	0.436492	0.764708	1.17941	1.58361	1.87145	1.83504	1.55858	1.34021	1.17016	0.96199	0.853789	0.929671	1.089	1.50949	2.07043	2.29603	1.95705	1.32544	0.854107	0.502842	0.344273	0.55861	0.861161	1.33443	1.59525	1.64162	1.58097	1.35059	1.06754	0.89847	0.676256	0.445812	0.507565	0.718537	1.05007	1.40748	1.50777	1.14651	0.712123	0.45863	0.372151	0.350635	0.472985	0.668096	0.583664	0.588947	0.671486	0.675236	0.593002	0.574829	0.884621	1.04258	0.921834	0.820476	0.600102	0.453877	0.200572	0.0927634	0.183643	0.364368	0.4454	0.407966	0.529665	0.814486	1.22613	1.46726	1.51431	1.58518	1.49305	1.05826	0.903515	1.18833	1.37161	1.44258	1.57196	1.37631	1.11825	1.03999	0.679368	0.33711	0.290765	0.344722	0.240607	0.264155	0.536072	1.02119	1.53227	1.83727	2.01549	1.85148	1.21614	0.860813	0.809732	0.889895	1.3276	1.91079	2.33851	2.57391	2.4363	2.04172	1.97077	2.07428	2.03052	1.87474	1.76925	1.78583	2.01013	2.41196	2.70169	3.04785	3.18868	3.01046	3.21078	3.44822	3.21154	2.82709	2.48887	2.42587	2.6113	2.64312	2.58937	2.66565	2.81807	2.7949	2.5263	2.29786	1.97985	1.34773	1.05175	1.09378	1.29249	1.53224	1.74481	2.39656	2.75424	2.512	2.11611	1.53814	0.786044	0.530295	0.87223	1.08405	1.0983	1.14197	1.31314	1.28732	1.11099	0.937155	0.717422	0.689183	0.767343	0.74011	0.62281	0.75203	1.16184	1.20814	1.07072	0.960471	0.747388	0.620721	0.794697	1.01075	1.14801	1.23966	1.22567	1.1427	1.06224	1.05903	1.08384	1.11261	1.2709	1.40964	1.43641	1.39381	1.31818	1.19933	0.936518	0.815309	0.754389	0.664361	0.774343	0.968404	1.0964	1.20303	1.38005	1.49328	1.39108	1.11348	0.993858	0.939621	0.813677	0.71871	0.717561	0.785056	0.813068	1.01297	1.12518	0.713267	0.116679	0.666943	0.936282	0.997215	1.05101	0.938465	0.782613	0.646851	0.498939	0.340992	0.0333892	0.183757	0.524531	0.899651	1.31596	1.44302	1.33285	1.44569	1.5414	1.33094	0.915338	0.855245	1.49806	1.98793	2.18927	2.22841	1.97133	1.41885	0.887082	0.60868	0.551058	0.706244	0.983827	1.12219	1.24217	1.49465	1.59035	1.52887	1.58103	1.50958	1.26082	0.914869	0.649988	0.978909	1.26265	1.14056	1.08575	1.07355	0.879463	0.570523	0.397121	0.321316	0.443253	0.798743	0.993161	0.995067	0.870749	0.78518	0.754239	0.790032	0.88585	0.696113	0.549061	0.592825	0.883504	1.5111	1.47802	1.34169	1.40866	1.176	0.994533	1.0116	0.862394	0.778549	0.744286	0.878415	1.18879	1.39013	1.59762	1.75495	1.77141	1.73897	1.66992	1.50881	1.27004	1.16006	1.43101	1.62015	1.63513	1.75223	1.77827	1.82613	1.81018	1.51004	1.35618	1.23494	0.892779	0.940159	1.2459	1.4202	1.54315	1.6014	1.54675	1.51439	1.41483	1.18559	1.1596	1.24087	1.12014	0.979829	0.906685	0.87934	0.757985	0.596358	0.635267	0.742336	0.626713	0.523675	0.589216	0.707433	0.814892	0.956514	1.13725	1.14328	0.904916	0.752701	0.638196	0.322761	0.197339	0.178592	0.0727726	0.178344	0.186463	0.402907	0.992243	1.20448	0.967025	0.675907	0.479501	0.451544	0.458756	0.431109	0.528332	0.755184	0.780527	0.725057	0.96306	1.12608	1.06607	0.907473	0.778598	0.717426	0.77242	0.825304	0.688593	0.78663	1.04311	0.88006	0.493194	0.320189	0.457069	0.672062	0.69539	0.543466	0.859267	1.0008	0.776304	0.521614	0.402637	0.492036	0.633292	0.352212	0.467943	0.860156	0.828342	0.680149	0.526811	0.340044	0.508234	0.676432	0.642552	0.51327	0.544522	0.647163	0.814481	1.04281	1.14144	0.92088	0.341737	0.565114	0.9458	0.751343	0.442118	0.841073	1.11023	0.897346	0.757206	0.68815	0.233012	0.484109	0.967749	1.00903	0.745359	0.494734	0.400848	0.509627	0.675003	0.739498	0.727525	1.04562	1.53533	1.6201	1.1036	0.326628	0.263044	0.28319	0.436045	0.543277	0.556798	0.666258	0.968349	1.21047	1.19526	1.02956	1.02292	0.961618	0.879136	0.959732	1.07152	1.19568	1.30684	1.31331	1.12632	0.867352	0.617806	0.547677	0.468586	0.442434	0.390356	0.728999	1.61122	2.32633	2.39916	2.19587	1.92344	1.59661	1.34336	1.22758	1.23552	1.37486	1.64494	1.75247	1.81282	1.75977	1.43414	1.1741	1.116	0.895895	0.57301	0.484047	0.69167	1.1978	1.61689	1.74084	1.68106	1.44677	1.03954	0.521741	0.136428	0.0765963	0.341381	0.614804	0.777714	0.741821	0.556393	0.516938	0.347426	0.228131	0.324976	0.418274	0.532565	0.632906	0.716641	0.66376	0.618581	0.660003	0.649758	0.595801	0.416173	0.1696	0.184673	0.413084	0.568657	0.660418	1.02127	1.508	1.82507	1.94991	1.96534	1.7676	1.49284	1.39551	1.40136	1.44724	1.40246	1.42896	1.48487	1.50306	1.51684	1.36429	1.30979	1.3969	1.3354	1.32406	1.35278	1.21639	1.18951	1.33703	1.54171	1.70157	1.57265	1.25489	1.05938	0.975228	1.02454	0.879491	0.714696	0.932147	1.15517	1.16421	1.14113	1.11006	1.11566	1.11871	0.972707	0.898249	0.793616	0.683171	0.720968	0.70452	0.795515	0.855799	0.971695	1.11005	0.97828	0.731085	0.628125	0.588676	0.619186	0.780356	1.17048	1.25622	1.11417	1.09126	1.25246	1.33799	1.24522	1.16295	1.27765	1.69384	1.74256	1.38207	1.01497	0.926433	1.16907	1.18547	1.00889	0.735422	0.744571	0.892852	0.879681	1.08769	1.10151	0.961872	0.871189	0.964485	1.12693	0.97533	0.642381	0.563729	1.06971	1.18482	0.828686	0.711445	0.823619	0.986504	1.05583	0.956024	0.670794	0.534977	0.76679	0.540529	0.408661	0.682196	0.607855	0.684201	0.882793	0.602105	0.347065	0.206268	0.378914	0.90498	0.87012	0.515723	0.766062	1.15379	1.48838	1.31877	0.73308	0.514416	0.416532	0.993901	1.43597	1.65812	1.83246	1.86525	1.65739	1.25095	0.980809	0.795071	0.983543	1.34722	1.51421	1.58247	1.81857	1.9566	1.55209	1.11283	0.761108	0.0941078	0.469013	0.737418	1.02294	1.25628	1.38715	1.37858	1.29191	1.04979	0.746568	0.542283	0.212939	0.421533	0.750994	1.06586	1.3059	1.35245	1.24044	0.614348	0.493883	0.88743	1.19635	1.54365	1.60172	1.55418	1.01075	0.417528	0.605056	0.843924	0.780643	0.519452	0.500006	0.47748	0.452729	0.689427	0.831486	1.07404	1.18257	1.15606	1.25334	1.14811	1.11208	1.13008	1.04717	1.10029	1.55339	1.46439	0.667891	0.301974	0.671983	1.22735	1.23741	1.27838	1.1513	0.769774	0.44695	0.307865	0.947868	1.22669	1.19112	1.46109	1.47004	1.11577	0.805734	0.492414	0.176244	0.815575	0.895506	0.319283	0.158026	0.373718	0.600384	0.691983	0.720166	0.579917	0.580728	1.21004	1.16655	0.914181	0.632222	0.227779	0.0993444	0.119504	0.355522	0.967444	1.4654	1.68919	2.00685	1.71129	0.978672	1.07138	1.37133	1.22027	1.21067	1.09723	0.905068	1.28468	1.84386	1.81517	1.35459	1.0303	0.732977	0.680127	0.959766	1.31148	1.58148	1.67509	1.65318	1.70469	1.61755	1.38937	1.40537	1.63579	1.45473	1.1847	1.12038	1.491	2.18839	2.48703	2.79445	2.15569	0.388877	1.93151	1.80465	0.917303	0.75612	1.93901	2.13242	1.77636	1.6809	1.60898	1.56173	1.71596	1.61504	1.30299	1.0449	0.733137	0.396218	0.347508	0.5812	0.898617	0.068564	2.44016	4.21813	4.28895	3.8632	3.42016	3.20712	3.20554	3.34229	3.38673	2.99009	2.78007	3.12769	3.22729	2.96552	3.00348	3.31478	3.64522	3.63409	3.30012	3.00399	2.82881	2.57805	2.17436	2.04025	2.64153	3.47234	3.62291	3.26683	3.32378	3.14919	2.24225	1.35618	0.637625	0.416778	1.14537	2.04348	2.57763	2.44999	2.03101	1.38615	0.79923	0.689547	0.514119	0.171968	0.882813	1.56153	1.98132	2.00057	1.51859	1.08932	0.401382	0.507994	1.15411	1.41448	1.16586	1.25085	1.62639	1.43159	0.765318	0.315534	0.616879	1.27403	1.8856	1.51647	0.859116	0.922768	0.857633	0.443584	0.338125	0.495093	0.491612	1.04132	1.61018	1.83148	1.94899	1.52085	1.48238	1.63583	1.37631	1.35969	1.36714	1.32956	1.48441	1.70891	1.22682	0.903552	1.11916	0.81096	0.759403	1.16348	1.3426	1.23057	1.26158	1.58579	1.667	1.49009	1.35317	1.46374	1.77623	1.59552	1.51961	1.52779	1.3941	1.56243	1.99347	2.38887	2.57821	2.76545	2.42075	1.75045	1.82066	1.9158	1.82039	2.09571	2.56982	2.45672	1.99548	1.68885	1.60684	1.76135	1.59664	1.49584	1.57989	1.54523	1.81926	1.94219	2.05412	2.28529	2.52007	2.1361	1.32727	1.18337	1.20746	1.34368	1.2749	0.641183	0.766857	1.32539	1.72859	1.95167	1.98567	2.04125	2.42872	3.00934	2.95938	2.57782	2.4345	2.32614	2.35538	2.21114	2.05899	2.3643	2.79723	3.26177	3.80748	3.98458	3.47356	2.99858	3.01011	3.20487	3.32498	3.22648	2.92897	2.85813	3.30215	3.47986	3.10881	2.74052	2.50383	2.60296	2.65841	2.48162	2.45836	2.3158	2.01492	1.82689	1.88733	1.92718	1.89075	2.22774	2.54174	2.55339	2.436	2.13548	1.58527	0.879636	0.871382	0.945867	0.902747	1.00514	0.973982	1.04147	1.15837	1.45626	1.39512	1.00012	0.622667	0.507629	0.383055	0.349035	0.395429	0.115926	0.497799	0.574508	0.364697	0.116355	0.534224	0.879747	0.328925	0.244845	0.27271	0.346382	0.461396	0.528846	0.827148	0.710473	0.54909	0.71939	0.740386	0.678514	0.73661	0.569969	0.273766	0.0668309	0.0718768	0.219451	0.738931	1.58639	1.84773	1.32476	1.23791	1.12216	0.988289	1.0833	0.995634	0.763396	0.875425	1.12912	1.65554	2.15994	2.04508	1.83098	1.62568	1.39106	1.46453	1.51675	1.25071	1.26824	1.5833	1.77368	1.71134	1.63388	1.76438	2.1126	1.97972	1.6391	1.15989	0.731538	0.683088	0.907652	1.49469	1.4584	1.21514	1.07613	0.97385	1.26897	1.32383	0.919646	0.911637	0.773946	0.455434	0.559065	0.329414	0.884908	1.79885	1.58155	0.895789	0.547789	0.337823	0.454327	0.577111	0.695499	0.579323	0.00915824	0.233322	0.206752	0.742237	0.907059	0.434342	0.367101	0.389421	0.574456	0.574756	0.437707	0.606574	0.798164	0.433926	0.49875	0.726829	0.896561	0.890009	0.494639	0.402713	0.518614	0.516927	0.755779	0.803068	0.416208	0.120157	0.862566	1.35215	1.29905	0.897392	0.515054	0.438266	0.565741	0.646368	0.724932	0.754845	0.933148	0.871674	0.888062	0.793044	0.714428	0.616539	0.661055	0.997131	1.52469	1.53151	1.17183	0.925224	0.858681	0.593294	0.127129	0.526414	0.658378	0.555919	0.399862	0.617349	0.475401	0.193304	0.673898	1.11504	1.23839	1.28399	0.791445	0.540515	0.454235	0.754225	1.10733	1.08413	0.77829	0.506649	0.396574	0.186598	0.266906	0.552752	0.630724	0.267125	0.0655077	0.144597	0.183343	0.244933	0.381265	0.643717	0.54139	0.178669	0.339194	0.65938	1.24157	1.35484	1.07028	0.825813	0.705873	0.354585	0.459329	0.427063	0.0809573	0.257388	0.522496	0.547235	0.653567	0.658186	0.466838	0.728338	1.04978	0.728027	0.229762	0.242332	0.644332	1.30204	1.73791	1.50072	1.35651	0.881127	0.183246	0.896917	0.986986	0.624108	0.540508	0.628947	0.64902	0.631576	0.636617	0.853173	0.815189	0.532648	0.370021	0.776664	0.958953	0.646324	0.812159	1.17453	1.36073	1.50387	1.17296	1.00442	1.08705	1.11064	0.961782	0.728039	0.770959	0.949241	1.03063	1.17471	1.58489	1.73855	1.39729	1.33269	1.44549	1.23426	0.970944	0.873848	0.888917	1.07627	1.09728	1.01561	1.30183	1.45822	1.36203	1.11311	0.876147	0.958247	0.752402	0.582202	0.852667	1.06114	1.32986	1.24299	1.24133	1.46995	1.08981	0.273703	0.484321	0.770066	0.592858	0.350321	0.475723	0.661674	0.883203	0.715221	0.563512	0.523544	0.670981	0.809305	0.666139	0.902759	1.09916	1.17134	1.09067	1.07945	1.05317	0.825019	0.689091	0.476936	0.611209	0.917388	1.1633	1.14146	0.976063	0.745967	0.42821	0.564085	0.755112	0.796887	1.05257	0.977534	1.19209	1.42354	1.58565	1.55502	1.48027	1.47063	1.20684	1.06396	1.02953	1.11085	1.14806	1.08137	0.917521	0.801921	0.643085	0.337512	0.615494	0.603774	0.484455	0.655549	0.449986	0.231068	0.826589	0.672062	0.416818	0.484645	0.555997	0.60967	0.77905	0.632234	0.650319	0.46587	0.15626	0.101325	0.498331	0.658849	0.320413	0.552121	0.468152	0.114783	0.63555	0.920396	0.71753	0.732996	0.609625	0.381255	0.650864	0.956963	0.687027	0.428545	0.186247	0.169186	0.16962	0.135344	0.156285	0.344026	0.322718	0.290516	0.188489	0.121786	0.457241	0.362993	0.452411	0.552591	0.543831	0.352589	0.101456	0.270092	0.416461	0.355532	0.266922	0.346915	0.65232	0.73751	0.499751	0.0810392	0.203365	0.416417	0.434837	0.310375	0.485587	0.674864	0.664034	0.620729	0.547335	0.67271	0.779615	1.09678	1.29256	1.32993	1.22936	1.14135	1.04792	0.818449	0.832241	0.707361	0.49839	0.338867	0.508663	0.369214	0.324463	0.663898	0.806065	0.702868	0.714405	0.627902	0.564668	0.159313	0.425863	0.6662	0.798304	0.882024	1.1126	1.14845	0.978284	0.846175	0.784022	0.924355	0.721184	0.71562	0.636415	0.692419	0.893003	1.01285	1.30437	1.48512	1.23037	0.975617	0.862855	0.91221	1.00465	0.907526	1.01953	1.38624	1.45322	1.31784	1.31446	1.20588	1.53097	1.50685	0.857008	0.564992	0.396128	0.539572	0.589331	0.503478	0.488699	0.439981	0.282572	0.198973	0.381659	0.437226	0.204709	0.217324	0.487271	0.674617	0.659455	0.668958	0.660406	0.804087	0.472281	0.170855	0.502401	0.739169	0.724911	0.728138	0.731876	0.245309	0.183841	0.383439	0.167973	0.112015	0.425009	0.369306	0.340815	0.558729	0.828646	0.889571	0.934313	0.996536	0.959835	0.740452	0.687565	0.744456	0.742947	0.623229	0.665903	0.739822	0.519528	0.485201	0.489186	0.492027	0.887201	0.768618	0.550703	0.307895	0.644097	0.783891	0.637845	0.400458	0.233934	0.0478878	0.412179	0.785951	0.464732	0.445123	0.75341	0.886795	0.547177	0.554263	0.676916	0.530131	0.642375	0.954217	0.850966	0.59637	0.191265	0.453038	0.653124	0.807804	0.950883	0.7965	0.422872	0.248168	0.424488	0.150512	0.341128	0.622688	0.767835	0.55769	0.484123	0.780848	1.12405	1.18291	1.22432	1.32026	1.12127	0.922058	0.852382	1.1536	1.47527	1.69408	1.62756	1.24287	0.948088	0.90144	0.994927	0.970684	0.8694	0.714106	0.416392	0.216817	0.4962	1.0798	1.26986	1.37192	1.52858	1.08388	0.466876	0.0477999	0.380519	0.442984	0.510364	0.626139	0.561051	0.576926	0.844874	0.924649	0.617128	0.432054	0.140485	0.555085	1.05185	1.29367	1.45464	1.42006	1.22959	0.967694	0.661971	0.74991	0.982941	1.22789	1.37436	1.36753	1.11967	0.767396	0.747261	0.959355	0.901271	0.834115	0.550823	0.532374	0.79762	0.942554	1.07663	1.14091	1.20703	1.06401	0.596364	0.399596	0.561691	0.767011	0.833444	0.950567	1.14171	1.04343	0.77374	0.659906	0.863721	1.06655	1.47928	1.3998	1.12566	1.07459	0.980252	0.722924	0.451404	0.389086	0.545952	0.496787	0.715746	1.06062	1.31468	1.3373	1.41478	1.60658	1.24267	0.608371	0.460386	0.924349	1.25276	1.59664	1.54336	1.20462	1.11483	1.22182	1.35518	1.25979	0.824913	0.682319	0.925207	1.16522	1.29394	1.37217	1.36245	1.48413	1.72364	1.56601	1.42498	1.30016	1.18806	1.27508	1.40077	1.23066	0.902059	0.958607	1.25088	1.65486	1.57303	0.998658	0.730766	0.613053	0.636039	0.713674	1.01696	1.07037	1.0752	1.31174	1.58732	2.03096	2.01547	1.56283	1.47923	1.60426	1.48587	1.45438	1.6497	2.00012	2.6565	3.00231	3.19739	3.34264	3.27861	3.22653	3.18695	3.07554	2.74296	2.21348	2.84863	4.89499	4.95888	2.00526	6.65589	5.73284	3.03641	6.18605	8.72348	9.10922	7.74923	6.15995	5.28441	4.8482	4.78182	4.78099	4.73496	4.78371	4.75987	4.56962	3.70366	1.97439	1.58483	1.42017	5.13056	10.5954	9.49973	5.09382	4.75769	6.81783	7.31969	6.29832	4.97489	3.98687	3.1257	2.66175	2.60682	2.37493	2.05749	1.51726	1.04898	1.09497	1.25404	1.11565	0.785264	0.884494	1.10902	1.05673	0.989041	1.18854	1.42778	1.60449	1.61635	1.14968	0.669062	0.334569	0.341856	0.553311	0.68548	0.99099	0.883043	0.469303	0.491122	0.899724	1.15344	1.24987	0.977315	0.734361	0.667512	0.746586	1.14881	1.55391	1.78199	1.82064	1.87626	1.57379	1.04679	0.878327	0.908573	0.978262	1.13747	1.22351	0.786219	0.505688	0.702832	0.977577	1.12718	0.744583	0.489749	0.35739	0.302913	0.585374	0.638813	0.57419	0.714249	0.616518	0.740369	0.760089	0.865228	0.70921	0.639795	0.677141	0.839525	0.83731	0.577475	0.52133	0.253114	0.320895	0.67023	1.10441	1.19322	1.28923	1.5454	1.36494	1.13877	1.35926	1.04159	0.875794	1.20972	1.38953	1.30989	1.13571	1.32715	1.51712	1.49146	1.62488	1.62981	1.41415	1.21982	1.07935	1.23038	1.35682	1.47957	1.65723	1.41676	1.01514	1.05207	0.981913	0.850898	1.31614	1.51663	1.24649	1.02069	0.672408	0.577365	0.541928	0.523461	0.48894	0.60569	0.815659	0.999748	0.978634	0.587149	0.37334	0.469742	0.715072	0.976879	1.10795	1.05245	1.09882	1.38999	1.48565	1.23095	0.831617	0.734317	1.05024	1.2319	1.21865	1.23514	1.45796	1.66705	2.21609	2.82528	2.7801	2.65499	2.2755	1.97906	2.11814	2.17049	2.04338	1.95853	2.16586	2.24061	2.29417	2.43163	2.22978	1.91879	1.84541	2.00327	2.10024	1.9429	1.63012	1.52889	2.07656	2.44812	2.60393	2.22208	1.50511	1.3057	1.22652	1.07893	0.611229	0.125232	0.60795	1.16427	1.27271	1.15841	0.850947	1.08302	1.33104	1.41732	1.25889	0.782356	0.486458	0.565172	0.651641	0.734931	0.842772	0.818238	0.71322	0.415589	0.289659	0.523451	0.67763	0.900178	1.30083	1.07839	0.594011	0.485092	0.768583	0.988329	1.33414	1.39522	1.04566	0.778803	0.797498	0.853283	0.846982	0.796417	0.79852	0.845493	0.718843	0.491943	0.667955	1.17054	1.40157	1.16603	0.472059	0.440788	0.65007	0.377685	0.170789	0.503024	0.568077	0.341385	0.500326	0.615421	0.377917	0.344019	0.372279	0.38801	0.0240862	0.565529	0.76112	0.845521	0.949905	0.619677	0.136184	0.735549	1.47424	1.35541	0.750407	0.358787	0.329938	0.232296	0.207048	0.3125	0.601143	0.480291	0.0710042	0.761463	0.948804	0.616891	0.608793	0.879213	0.97279	0.990294	0.931901	0.63931	0.53936	0.803814	0.824039	1.05472	1.02694	1.29915	1.29089	1.01014	1.08771	1.09074	1.04131	0.837366	0.91241	1.32907	1.43504	1.08863	1.11987	1.18409	1.14912	1.19263	0.849716	0.715893	0.787394	0.7954	0.886193	0.718161	0.50207	0.335626	0.18407	0.0468961	0.741426	1.3523	1.39059	1.22617	1.09886	1.13025	1.14981	1.02407	0.831779	0.577892	0.37115	0.42297	0.584058	0.502024	0.803462	1.03615	1.14652	1.27718	1.14735	0.81179	0.459793	0.200875	0.776128	1.20895	1.43572	1.72501	2.10322	2.1021	1.69908	1.14216	0.643809	0.726988	1.09047	1.15749	1.05714	1.47655	1.91307	1.76299	1.70536	1.86085	2.01168	2.12846	1.98281	1.79915	1.77744	1.99542	2.29301	2.67055	2.72171	2.40915	1.72317	0.776671	0.661942	1.07885	1.33814	1.23179	0.865723	1.02423	1.07617	1.14391	1.33476	1.26835	1.14463	1.00117	0.841342	0.411252	0.178831	0.262987	0.0381269	0.0941828	0.38104	0.308426	0.591886	0.869303	0.564476	0.713463	0.71577	0.202123	0.732138	0.551574	0.0895561	0.1894	0.093715	0.349904	0.665691	0.552173	0.568753	0.589669	0.295013	0.208804	0.351336	0.293091	0.325343	0.761276	1.40148	1.30279	0.577682	0.424869	0.232139	0.469095	0.359003	0.699326	0.747347	0.565427	0.436976	0.346892	0.175604	0.34004	0.595457	1.05252	1.10342	0.943836	0.738213	0.452983	0.207825	0.256309	0.40831	0.0705505	0.775122	1.11222	1.01544	1.14331	1.04095	0.456796	0.720471	0.596493	0.472215	0.56575	0.562762	0.589348	0.725774	0.657496	0.538212	0.883987	1.10821	1.07038	1.37762	1.50659	1.05025	0.801708	0.835756	0.471384	0.338062	0.679887	1.40308	1.94484	1.98781	2.09783	2.00851	1.47078	0.986765	0.393264	0.725752	1.17958	1.47075	1.33024	1.03174	1.20489	1.25145	0.786774	0.254235	0.423256	0.54916	0.285943	0.380421	0.484028	0.30709	0.549585	0.92673	0.839851	0.482627	0.622598	0.602425	0.914071	0.946309	0.784411	0.509721	0.138304	0.0405735	0.509981	0.764112	0.684818	0.943482	0.982241	0.462065	0.974282	1.28361	1.26303	1.65237	1.88184	1.50567	0.938861	0.834701	0.984592	0.997864	1.09807	1.15582	0.939053	0.543011	0.42363	0.915325	1.3024	1.12765	1.05676	1.15701	0.687447	0.427566	0.668045	0.849282	1.09327	1.02163	0.670029	0.520923	0.648016	0.740261	0.69241	0.779573	0.77288	0.526712	0.291718	0.309406	0.220918	0.226723	0.251582	0.25629	0.116354	0.394023	0.574154	0.565854	0.675143	0.62007	0.664103	0.389815	0.425808	0.568098	0.607288	0.268162	0.260137	0.202165	0.269456	0.907898	1.20662	0.880593	0.601835	0.543599	0.458667	0.492147	0.705234	0.778694	0.721784	0.987213	1.12441	1.29399	1.65441	1.59698	1.26093	0.946089	0.540946	0.474636	0.644331	0.970024	1.14145	1.23858	1.27379	1.15654	1.59901	2.04021	2.35262	2.84187	2.89557	2.36433	1.88213	1.75482	2.04385	2.36854	2.18455	1.9828	1.86436	1.46106	1.25487	1.50344	1.71334	1.46514	0.94067	0.893667	1.03108	1.30861	1.66114	1.88859	2.21592	2.26796	1.81378	1.21263	0.75153	0.720521	0.915148	0.675471	0.39064	0.623176	0.695642	0.466696	0.538908	0.612754	0.391903	0.418891	0.673429	0.546051	0.0627491	0.217523	0.423689	0.752706	1.14117	1.43875	1.48633	1.32183	1.08465	0.757693	0.3942	0.627275	0.948245	1.0821	0.679298	0.61391	1.0343	1.20181	1.29238	1.49738	1.30444	0.817005	0.742324	1.0071	1.31412	1.43107	1.6262	1.76066	1.83863	1.88761	1.68102	1.79299	1.8939	1.54498	1.1223	0.613002	0.710289	0.957441	1.31642	1.55383	1.28161	0.896806	0.417301	0.143986	0.457724	0.612148	0.434393	0.416436	0.45816	0.775655	1.34646	1.59861	1.63285	1.66923	1.63988	1.33919	1.03743	1.37461	1.50799	1.8876	2.17205	2.10068	1.92081	1.65431	1.89117	2.16026	1.80174	1.6219	1.68838	1.71967	1.64389	1.6582	1.71444	1.48065	1.38208	1.61104	1.64287	1.39145	0.758004	0.721745	0.730785	0.657066	0.543308	0.535797	0.53775	0.544565	0.561593	0.579026	0.607746	0.407622	0.101704	0.160079	0.0478248	0.0390068	0.153545	0.297091	0.258213	0.202478	0.470264	0.617345	0.35584	0.252806	0.255537	0.389487	0.377236	0.336443	0.416547	0.507929	0.569274	0.46713	0.182241	0.602194	0.884133	0.981779	0.925846	0.659978	0.410676	0.261393	0.227983	0.153283	0.247902	0.414859	0.477575	0.453785	0.508421	0.61049	0.576574	0.50744	0.676866	1.04904	1.32731	1.35206	1.23537	1.16682	1.19911	1.1382	0.946837	0.72762	0.836314	1.03725	1.01196	0.848484	0.712084	0.629614	0.622223	0.703827	0.644306	0.357662	0.142979	0.283517	0.600808	0.916028	1.10126	1.11275	1.01305	0.984058	1.0104	0.847991	0.406815	0.735417	1.28723	1.74415	1.8652	1.68828	1.40782	0.951389	0.610934	0.665239	1.14756	1.34792	1.10831	0.798051	0.574824	0.554747	0.747941	1.26792	1.86628	1.921	1.54462	1.09115	0.953562	1.23833	1.68163	1.959	1.96463	1.86942	1.6579	1.44627	1.26197	1.28651	1.34747	1.19868	1.10269	1.12287	1.0442	1.06142	1.73339	2.59952	2.7776	2.33655	1.82659	1.42925	1.17808	1.00332	0.969323	1.01905	1.10496	1.26724	1.33083	1.34867	1.51834	1.58978	1.48723	1.43344	1.26949	0.906995	0.647624	0.858832	1.33448	1.5783	1.41153	1.24738	1.18316	1.17654	1.09729	0.792781	0.585867	0.509068	0.500859	0.697635	0.946677	1.22739	1.44452	1.65023	1.57552	0.92049	0.507365	0.549376	0.560833	0.738591	1.0445	1.29663	1.36763	1.31833	1.43808	1.46673	1.02517	0.70905	0.634211	0.602271	0.94486	1.25562	1.5398	1.85749	2.0437	1.85254	1.44966	1.25938	1.12238	1.04369	1.16769	1.37196	1.58687	1.72845	1.72774	1.91049	2.12353	2.01915	1.90795	1.907	1.8264	1.72587	1.66261	1.56169	1.58924	1.65177	1.52584	1.5067	1.6196	1.91049	2.37772	2.67455	2.42303	1.61831	0.985773	0.854544	1.12496	1.32947	1.38384	1.41658	1.54444	1.74319	1.84033	1.81132	1.64248	1.42189	1.37256	1.34848	1.01849	0.858164	1.42639	2.05263	2.37286	2.2314	1.71432	1.25643	1.12822	1.15738	1.11033	1.15169	1.08317	1.04057	1.20956	1.32189	1.45586	1.68134	1.80228	1.84372	1.76571	1.42624	1.14615	1.07561	1.04588	1.09082	1.2063	1.21245	1.0994	1.11894	1.16333	1.10341	1.09982	0.989214	0.815456	0.826666	0.669777	0.269554	0.0824552	0.187969	0.485753	0.80454	0.990648	1.08421	1.13853	1.13718	1.07874	1.0483	0.971905	0.744419	0.530843	0.567942	0.806192	0.889775	0.778142	0.628603	0.512093	0.575433	0.642603	0.605693	0.607473	0.57865	0.582924	0.683884	0.789863	0.87809	0.890383	0.687215	0.507244	0.667702	0.906661	1.00585	1.03877	1.02659	0.88649	0.576449	0.521162	0.87919	1.0821	1.03422	0.789604	0.52448	0.444242	0.590844	0.908969	1.25633	1.72092	2.1816	2.30395	2.06945	1.7907	1.80686	1.80048	1.76602	1.64948	1.46848	1.42051	1.4595	1.52115	1.58603	1.8382	2.06971	1.96153	1.80709	1.70431	1.64831	1.69284	1.89154	2.26935	2.6359	2.86042	2.66391	2.30959	1.91187	1.40362	1.07291	0.937413	0.988557	1.08489	1.16314	1.25156	1.41404	1.50452	1.38909	1.28078	1.26633	1.21854	1.04881	0.966348	1.06528	1.07734	1.10624	1.12799	1.08896	0.890339	0.650579	0.620281	0.646679	0.525519	0.233031	0.197768	0.386465	0.366807	0.607903	0.935599	1.0279	1.20201	1.31064	1.0863	0.830333	0.60107	0.517947	0.38845	0.376883	1.0042	1.56821	2.0207	2.18561	2.20214	2.07014	1.90546	1.76707	1.66145	1.65689	1.67855	1.90282	2.06073	2.30589	2.52252	2.45898	2.3748	2.33089	2.33438	2.223	2.08294	2.07517	2.04652	2.03131	1.99754	2.0962	2.3322	2.51482	2.38269	2.07662	1.87685	1.56685	1.20352	0.986521	0.886151	0.952388	1.13651	1.36719	1.58695	1.69381	1.56383	1.41997	1.33336	1.15988	0.978337	0.740806	0.659038	1.01717	1.26111	1.12107	0.879981	0.649732	0.462758	0.43917	0.401566	0.57831	0.999961	1.11831	1.02676	0.934474	0.838031	0.694689	0.543448	0.401519	0.399076	0.712526	0.871171	0.735495	0.648709	0.629209	0.729074	0.881547	0.923904	0.851296	0.684796	0.553729	0.742525	1.17299	1.30854	1.23011	1.09276	0.783258	0.440701	0.300209	0.283729	0.161339	0.197707	0.345606	0.345357	0.256018	0.329393	0.694858	0.682753	0.528273	0.460211	0.317369	0.262685	0.125395	0.133389	0.105138	0.0477429	0.0888502	0.0354593	0.125699	0.173255	0.176669	0.432819	0.63823	0.727243	0.720139	0.645007	0.560746	0.765953	0.744522	0.432716	0.474382	0.947945	1.21254	1.07434	0.805464	0.579249	0.444974	0.432416	0.494932	0.52682	0.435955	0.482873	0.682307	0.793313	0.92523	1.17412	1.44385	1.3008	0.99754	0.958663	0.896741	0.802942	1.02623	1.36884	1.43463	1.22612	1.07056	1.03233	0.857858	0.728364	0.683653	0.402089	0.281635	0.395947	0.514933	0.610905	0.883142	1.16691	0.99155	0.714238	0.739588	0.698188	0.592964	0.634635	0.761496	0.942722	0.980303	0.912086	0.945584	0.804747	0.684213	0.661788	0.517919	0.426149	0.627224	0.834739	0.815553	0.721821	0.588928	0.51696	0.534271	0.636197	0.781502	0.876753	0.931317	0.976007	1.11236	1.16652	0.990241	0.892779	0.952536	1.18524	1.3453	1.20225	0.991405	0.809466	0.699064	0.623207	0.647378	0.542638	0.388414	0.368882	0.464732	0.64738	0.747752	0.779324	0.702096	0.621419	0.651034	0.557917	0.402298	0.148127	0.446612	0.712127	0.54255	0.264478	0.210043	0.301554	0.488858	0.758251	0.762765	0.591443	0.535669	0.693972	0.969975	1.04743	0.997625	0.910812	0.705579	0.542622	0.603172	0.56522	0.504784	0.585775	0.602631	0.518941	0.398053	0.247093	0.412342	0.517738	0.485273	0.696278	0.93912	1.05068	1.20944	1.35289	1.40178	1.43988	1.5094	1.44028	1.1826	0.942876	0.8896	1.24194	1.45638	1.58933	1.77997	1.74679	1.46351	1.23922	1.31414	1.34699	1.2888	1.40984	1.57973	1.74328	1.76703	1.71661	1.78756	1.90527	1.79493	1.4661	1.27469	1.08273	0.639586	0.416025	0.524748	0.811899	1.27769	1.75737	2.02877	2.09864	2.18819	2.20708	2.07032	2.02531	2.02359	1.90633	1.68793	1.65335	2.08667	2.71124	2.97928	2.85749	2.46349	1.99683	1.8399	1.80531	1.65679	1.72737	2.04358	2.2707	2.34182	2.4074	2.4207	2.32091	2.43573	2.53131	2.43428	2.67895	2.89037	2.70856	2.66129	2.66616	2.53045	2.23753	1.82733	1.77138	1.97751	2.01128	1.89088	1.62915	1.5267	1.76079	1.97785	1.95611	1.76583	1.47216	1.37707	1.55041	2.03673	2.48565	2.38595	2.19912	2.02661	1.47039	0.845977	0.693192	0.62696	0.667049	0.927336	0.949542	0.761169	0.532739	0.781041	1.1082	1.16121	1.17383	0.857427	0.340206	0.405509	0.615968	0.901113	0.925536	0.882039	0.906149	0.941838	1.09335	1.3275	1.41037	1.12931	0.860376	0.536351	0.379111	0.748387	1.30897	1.63824	1.67773	1.71403	1.49179	1.03823	0.986403	1.09307	1.11751	1.23138	1.20686	1.14655	1.32949	1.58814	1.8389	1.95319	1.70605	1.3544	1.22015	1.05122	0.813683	0.86395	1.03971	1.13892	1.16216	1.10771	0.97639	0.935756	1.06784	1.49099	1.99768	1.93148	1.40373	1.11277	0.897716	0.697692	0.707716	0.707082	0.709634	0.77324	0.754136	0.596303	0.64804	0.839861	0.998035	1.09446	1.07917	1.07508	1.05089	0.838492	0.714416	0.90942	0.910596	0.643817	0.492556	0.340022	0.174751	0.363931	0.464047	0.480126	0.44081	0.51484	0.583341	0.685261	0.760162	0.653161	0.492318	0.380685	0.544395	0.721149	0.751181	0.581544	0.41905	0.454511	0.477673	0.384496	0.277025	0.232047	0.336411	0.413656	0.415336	0.410998	0.454626	0.523993	0.548498	0.570899	0.599389	0.519294	0.360444	0.512681	0.644184	0.489876	0.163462	0.27305	0.586645	0.669333	0.756762	0.807608	0.695931	0.592519	0.383911	0.242785	0.243479	0.249934	0.298993	0.416687	0.51589	0.44668	0.430965	0.499238	0.573089	0.585434	0.510433	0.637534	0.856205	0.925048	0.898834	0.822999	0.85412	0.911365	0.969971	0.959499	0.964857	1.02512	0.882917	0.615038	0.590841	0.681964	0.574908	0.380444	0.157474	0.23836	0.268366	0.2707	0.557041	1.0011	1.07044	0.979427	0.955215	0.990293	1.05282	0.978265	0.96428	1.15144	1.24275	0.969297	0.570472	0.261902	0.129225	0.09727	0.125385	0.36654	0.764561	1.08594	1.24774	1.33518	1.2826	1.28811	1.29086	1.32035	1.4368	1.51152	1.40264	1.18703	1.01501	0.983784	1.28957	1.30953	1.45121	1.59405	1.44066	1.03493	0.766924	0.737407	0.722166	0.695177	0.695695	0.448659	0.532725	0.92966	1.2886	1.50947	1.68618	1.65569	1.47009	1.22288	1.10257	1.23818	1.37379	1.57426	1.58109	1.51048	1.14219	0.737415	0.620146	0.524316	0.469215	0.742742	0.890279	0.823977	0.611581	0.457674	0.618529	0.942927	1.04528	0.905926	0.872295	0.867001	0.885575	1.10453	1.72495	1.48493	0.879893	0.788671	0.994383	1.06679	0.95965	0.761118	0.672483	0.824499	0.906792	0.668967	0.661966	1.13223	1.51068	1.55901	1.29729	1.03432	1.09365	1.20536	0.897265	0.975182	1.09204	1.01196	1.08368	1.46901	1.70659	1.50645	1.41745	1.46898	1.42642	1.04084	0.536584	0.978961	1.30389	1.36907	1.32935	1.14066	0.935558	1.07671	1.23684	1.02978	0.725607	0.713405	0.949595	1.02815	1.08809	1.21533	1.16667	1.15731	1.24867	1.20287	0.727274	0.351939	0.495374	0.535621	0.452339	0.741682	1.36345	1.77337	1.69146	1.45382	1.2248	1.02204	0.805689	0.906252	1.17856	1.46984	1.56919	1.19355	0.82324	0.463202	0.169283	0.329673	0.346315	0.491814	0.529229	0.344988	0.276819	0.864746	1.11244	0.996611	0.813086	0.816729	0.818335	0.776607	0.824077	0.883979	0.737873	0.614493	0.25076	0.273991	0.863722	1.64014	1.97309	1.69691	1.34945	0.744033	0.324609	0.299897	0.268694	0.6855	0.890546	1.23607	1.71211	1.80715	1.31174	0.948394	0.968944	0.75745	0.698009	0.779947	0.890212	1.12438	1.55127	1.71864	1.53337	1.3376	1.01956	0.78996	0.762866	0.852315	1.1271	1.23054	1.04797	0.98605	1.30104	0.867813	0.394468	0.390395	0.443438	0.431421	0.441882	0.65681	0.870495	1.10056	0.992707	0.512276	0.308726	0.522347	0.737337	1.10306	1.63519	1.86649	1.76106	1.44877	0.891101	0.468428	1.0593	1.87853	2.33835	2.52903	2.61869	2.44763	1.87262	1.153	2.26632	3.62154	3.15861	1.46416	0.355377	1.48509	1.86023	1.96658	1.91132	1.61517	1.2421	0.767737	0.499403	0.857406	1.33667	1.49672	1.50616	1.64674	1.64227	1.2327	0.342245	1.4136	2.6512	2.59784	2.50407	3.54125	4.01303	3.47337	2.49572	1.13175	0.740566	2.30839	3.55034	4.11991	4.05034	3.68261	2.96554	2.21641	1.84008	1.56097	1.23602	1.23175	1.88551	2.96799	3.89356	4.7239	5.11093	4.52394	3.5173	2.80154	2.43552	2.19719	2.74969	3.51279	3.71393	3.35694	2.69879	1.87898	1.01364	0.499613	0.212979	0.76856	1.35981	1.80073	2.27883	2.39002	2.06766	1.72673	1.47457	1.29622	1.33722	1.61775	1.72783	1.9582	2.40958	2.35703	2.10701	2.47651	2.83054	2.7321	2.77567	2.67697	2.34773	2.27768	2.51881	3.00889	3.07484	2.62756	2.13658	1.75391	1.47674	1.49584	1.34509	0.860661	0.727057	0.89428	1.04106	1.1015	1.34939	1.61829	1.50545	1.5303	1.53096	1.27662	1.02905	0.743103	0.833876	0.914754	0.548902	0.219766	0.188092	0.139865	0.207842	0.20542	0.124635	0.163076	0.179495	0.317297	0.315107	0.403687	0.622408	0.934812	1.43507	1.93426	2.03743	1.63022	1.30223	1.02278	0.674478	0.776446	1.21775	1.54309	1.70357	1.77768	1.92917	2.01893	1.72123	1.19217	0.675075	0.467489	0.811045	1.15689	1.58316	2.05774	2.39065	2.42699	1.84244	1.15252	1.35139	1.82437	1.96161	1.81802	1.67876	1.80279	1.98343	2.20747	2.35843	2.07917	1.58042	1.28583	1.22985	1.13686	0.995751	0.922689	0.788213	0.702463	0.910988	1.3995	1.60574	1.41335	1.69487	1.84414	1.66675	1.2826	1.1221	1.13678	1.26326	1.76728	1.98544	1.78083	1.44096	1.16132	1.15119	1.25345	1.11874	0.814832	0.768131	1.10152	1.69797	2.12957	2.02434	1.67349	1.34702	0.99246	0.522311	0.120989	0.378016	0.735197	1.32357	1.54318	1.20041	0.712583	0.648872	0.883728	0.991824	0.824452	0.380356	0.044254	0.212817	0.370958	0.484681	0.655964	0.379394	0.119675	0.132149	0.468387	0.760379	0.731401	0.581114	0.568756	0.549174	0.336033	0.46094	0.777547	1.01552	1.09105	0.91116	0.491889	0.224171	0.439349	0.737793	0.607295	0.494648	0.478941	0.39748	0.397077	0.313392	0.209569	0.277617	0.345684	0.449354	0.593179	0.567121	0.304376	0.22267	0.253119	0.462042	0.747333	0.92094	0.853258	0.875833	1.22346	1.39737	1.3508	1.0372	0.938627	1.03866	1.18895	1.50832	1.80481	1.94491	1.77988	1.34497	0.993275	0.714238	0.542316	0.346299	0.468402	0.829118	1.04468	0.968875	0.955594	1.19701	1.42765	1.3651	0.875449	0.516108	0.801596	1.37467	1.81635	1.99141	2.04219	1.92239	1.52874	1.11479	0.878006	0.694822	0.515903	0.388524	0.606687	0.837115	0.841784	0.876321	1.18096	1.41747	1.66791	1.93192	1.82097	1.68928	1.71733	1.9825	2.1268	2.10591	2.02711	1.69219	1.35348	1.25536	1.3093	1.51801	1.58987	1.51422	1.46893	1.41229	1.39777	1.24971	0.864938	0.851962	1.12372	1.19098	1.43105	1.6623	1.7573	2.00482	1.78978	1.21225	1.04976	1.13426	1.08515	1.02362	1.22314	1.51941	1.7188	1.78079	1.79967	1.85375	1.72613	1.43502	1.33882	1.25252	1.00066	0.949983	1.15361	1.48601	1.88393	1.82511	1.42727	1.21777	1.3651	1.61721	1.54827	1.53326	1.72455	1.46872	1.28436	1.474	1.66565	1.68429	1.79058	2.03471	2.09921	1.99539	1.61898	1.10825	0.925206	1.03533	1.12704	1.10158	1.10977	1.39209	1.77491	1.84429	1.66858	1.5027	1.11135	0.81712	0.797792	0.9212	0.917888	1.08571	1.5272	1.85901	1.92172	1.53685	1.13651	1.17084	1.47645	1.51388	1.36471	1.47852	1.73551	1.8412	1.81003	1.87792	1.79674	1.9582	2.14735	2.07382	1.89359	1.75216	1.90057	1.9682	1.86034	1.72578	1.4798	1.38546	1.60846	2.12996	2.2676	2.27515	2.63892	2.85925	2.7592	1.96948	1.11443	1.31316	1.73604	1.85465	1.71494	1.34335	0.975357	1.13489	1.22039	1.05577	0.891166	0.606505	0.285698	0.292064	0.487078	0.651793	0.802303	1.03802	1.28587	1.38782	0.954579	0.38544	0.862171	1.22449	1.26268	0.992702	0.749235	0.785149	0.920836	0.869716	0.869395	0.836511	0.61953	0.373283	0.200284	0.0939822	0.343792	0.585334	0.812898	0.764089	0.836613	0.759445	0.72417	0.871714	0.577351	0.470556	0.818985	1.21221	1.57931	1.87373	1.83573	1.53397	1.35056	1.14787	0.991264	0.9995	1.27462	1.64172	1.88919	2.18014	2.00155	1.52098	1.19688	0.902661	0.945881	1.14954	1.32479	1.41401	1.65198	1.98155	2.24666	2.18891	1.87282	1.7571	1.69508	1.57909	1.56676	1.49021	1.60895	1.70996	1.5789	1.33403	1.01592	0.827353	0.941601	1.06793	1.14318	1.26967	1.32107	1.49634	1.60686	1.70663	2.02292	2.10712	1.79022	1.4071	1.04529	0.905924	1.03136	1.23675	1.32624	1.16613	0.905134	0.421535	0.752508	1.01124	1.01943	0.862734	0.845505	0.786958	0.550903	0.445459	0.552323	0.80298	0.80159	0.686761	0.767131	0.903197	1.16993	1.51742	1.60286	1.61447	1.60046	1.41865	1.2842	1.69724	2.30194	2.56415	2.41531	2.1321	1.90865	1.9311	2.01397	1.83441	1.75448	1.66551	1.34234	1.3889	1.49857	1.61007	1.90995	2.12637	2.42728	2.491	2.14158	1.70546	1.17009	1.02902	1.21398	1.32157	1.30949	1.21717	1.24857	1.31401	1.29727	1.35292	1.35143	1.15459	0.900373	0.70837	0.662582	0.414505	0.541282	0.927617	1.0107	0.949182	0.788327	0.318107	0.0179672	0.103196	0.202857	0.19164	0.157446	0.280507	0.239472	0.204323	0.315846	0.379797	0.803915	1.01753	0.651932	0.390498	0.228522	0.585572	0.654979	0.608777	0.619633	0.500589	0.284583	0.3672	0.529108	0.749024	0.772051	0.417728	0.376111	0.447201	0.541636	0.457165	0.415965	0.904663	1.18281	1.05977	1.00306	0.983782	0.920533	0.776379	0.656257	0.529475	0.322352	0.540016	0.910917	1.055	1.12575	1.04323	0.774867	0.752797	0.677633	0.348388	0.227065	0.509451	0.922869	0.897957	0.85638	0.760715	0.695994	0.660369	0.501199	0.272434	0.231904	0.296748	0.45391	0.519362	0.48042	0.40829	0.346462	0.407962	0.602375	0.46505	0.193286	0.280176	0.380619	0.476835	0.450454	0.547633	0.381996	0.512785	0.62975	0.443573	0.213461	0.342802	0.342601	0.438772	0.642342	0.829253	1.23369	1.10633	0.720201	0.634514	0.515594	0.563349	0.899456	1.35053	1.45993	1.169	0.84329	0.563088	0.339485	0.152279	0.0752328	0.0750718	0.255597	0.55819	0.593347	0.621042	1.03231	1.63277	1.47242	1.14535	1.02827	0.883858	0.788663	0.881412	1.15538	1.29897	1.1835	0.927569	0.577606	0.614539	0.648783	0.665958	0.52468	0.218578	0.582899	0.831629	1.05405	1.21003	1.24955	1.08861	1.02741	1.24695	1.36429	1.16992	0.989432	0.939468	0.991308	0.951028	1.0171	1.45361	2.29764	2.60539	2.32531	1.82234	1.38371	1.35045	1.41311	1.56971	1.64957	1.54134	1.39722	1.38247	1.81536	1.95026	1.5281	1.17061	1.16785	1.31263	1.17449	0.91911	0.85157	1.15966	1.44028	1.11998	0.923912	0.958636	0.89582	0.979955	1.23198	1.32466	0.689032	0.223461	0.0983163	0.310131	0.318962	0.338877	0.431411	0.231978	0.369651	0.710573	0.830601	0.773629	0.713524	0.512679	0.440857	0.850322	0.946946	0.65311	0.545496	0.401357	0.0573161	0.344407	0.621976	0.461538	0.272866	0.421723	0.51656	0.555847	0.722351	0.878743	0.893415	0.809337	0.746677	0.809157	0.622218	0.432831	0.505581	0.447248	0.227232	0.141331	0.337193	0.269996	0.36022	0.276964	0.230089	0.410543	0.28532	0.0793206	0.355252	0.431847	0.437961	0.464046	0.343193	0.30991	0.553133	0.630234	0.522243	0.460451	0.622552	0.943619	0.956253	0.787576	0.804898	0.838738	0.788389	0.846286	1.03495	0.996548	1.00657	1.27053	1.24852	1.19043	1.15796	1.03896	0.921301	1.02081	1.01273	0.819925	0.749921	0.920779	1.41814	1.46116	1.07258	0.579283	0.555866	1.07631	1.15813	1.13413	1.48468	1.48022	1.54901	1.62838	1.46624	1.29639	1.33803	1.50047	1.75861	1.90827	1.6916	1.42621	1.02631	0.646468	0.793176	1.03389	0.814891	0.645721	0.630741	0.241321	0.484126	1.27156	1.39434	1.38624	1.24666	0.810704	0.497035	1.09328	1.68612	1.97797	2.39258	2.59587	2.68117	2.4037	1.68599	1.45987	1.73196	1.87517	1.79272	1.66286	1.38488	1.36027	1.40013	1.21877	1.25632	1.06476	0.860588	0.926857	0.774709	1.00522	1.61754	2.06544	2.08449	1.73295	1.01609	0.381283	0.4068	0.769188	1.35653	1.68821	1.32393	0.583455	0.298425	0.0305163	0.370986	1.03204	1.57052	1.77511	1.7307	1.63963	2.26244	2.9562	3.1707	3.10012	2.44519	1.57258	1.91262	3.21302	4.48896	4.96886	4.6192	4.20601	4.14545	4.08185	3.77168	3.2699	3.13483	3.43777	3.60835	3.52771	3.4612	4.08293	5.01872	5.64477	5.99805	5.7043	4.74483	3.99482	3.70417	3.92521	4.29584	4.37446	4.3965	4.37187	4.25381	3.97557	3.49951	2.98932	2.82683	2.97367	3.01294	3.17688	3.61399	3.78437	3.77786	3.44775	2.69637	2.51845	2.77796	2.92391	2.88696	2.78216	3.13577	3.61145	3.82922	3.77994	3.4474	3.13181	2.82278	2.3606	2.13441	2.04349	1.66591	1.27364	1.3109	1.59409	1.60142	1.57731	1.94563	2.24163	2.26754	1.97472	1.70064	1.85831	1.89986	1.79437	1.93565	1.71605	1.19865	0.853807	0.523745	0.181809	0.245889	0.357562	0.270819	0.243123	0.495716	0.591457	0.578837	0.795345	0.992503	1.02757	0.900965	1.14326	1.21757	0.689856	0.785319	1.0357	0.575164	0.354685	0.42482	0.883012	1.23856	1.20262	0.95159	0.777798	0.739643	0.851742	0.855626	0.517458	0.360693	0.768318	1.17993	1.35864	1.52447	1.37718	0.829956	0.859659	1.15744	0.801089	0.415731	0.55779	0.916968	0.985383	0.712801	0.347491	0.220084	0.271912	0.441002	0.293809	0.150249	0.505455	0.852556	1.08993	1.27565	1.49876	1.41387	0.93273	0.385685	0.428326	0.754638	1.02452	0.873108	0.78534	0.799998	0.707719	0.834723	1.00154	0.888354	0.65437	0.35592	0.268327	0.540058	0.999542	1.20948	1.3789	1.59934	1.68524	1.82817	1.68041	1.49075	1.29841	1.12107	1.16971	1.14145	1.1375	1.14105	1.19656	1.52864	1.58317	1.62299	1.63251	1.41856	1.25554	1.52365	1.74783	1.41957	1.29021	1.49396	1.82242	1.98155	1.98603	1.98029	2.02745	2.49621	2.8477	2.71188	2.42716	1.82762	1.53459	1.57341	1.64207	1.73899	1.5547	1.37819	1.67697	2.14718	2.14303	1.75056	1.29825	1.13958	1.06212	0.660328	0.513135	0.899845	1.46435	1.79199	1.52262	1.20434	0.994852	0.894	1.04293	1.06077	0.775124	0.447791	0.450536	0.705745	1.27562	1.5569	1.44397	1.28955	0.935888	0.700175	0.726025	0.630201	0.551769	0.636169	0.552156	0.41796	0.491388	0.609379	0.992523	1.48643	1.44121	0.957813	0.439561	0.546633	0.757256	0.837922	0.754963	0.820178	1.09221	0.937968	0.735483	0.788671	0.610708	0.475513	0.782302	1.11397	1.16502	1.36129	1.52806	1.32899	1.32869	1.13067	0.778767	0.657272	0.95556	1.3274	1.44046	1.36094	1.01953	0.763351	0.657063	0.405518	0.359062	0.307969	0.261	0.526519	0.78967	0.819284	0.925292	1.18547	1.03664	0.857109	0.625855	0.214978	0.409833	0.717894	0.774281	0.851198	0.907805	0.67989	0.543274	0.46254	0.324093	0.48635	1.02722	1.28064	1.39788	1.37628	1.10924	0.73231	0.528708	0.491193	0.500799	0.394789	0.479942	0.995657	1.23151	1.15509	1.35006	1.43794	1.07189	0.610567	0.12555	0.281511	0.60562	1.14209	1.4128	1.22493	0.98687	0.708722	0.304557	0.142246	0.172232	0.137292	0.244891	0.435904	0.861816	0.705859	0.473024	0.495668	0.650545	0.649838	0.824927	1.1064	1.29061	1.30067	1.0998	0.956422	0.838704	0.760627	1.09032	1.70867	1.90904	1.41232	0.868605	0.431782	0.320964	0.521216	0.47099	0.964287	1.03755	0.77417	0.882698	1.30127	1.97802	2.33706	2.52778	2.61397	2.24282	1.8476	1.67304	1.68264	2.11235	2.3282	1.87009	1.2812	0.828026	0.600446	0.629361	0.98474	1.56654	1.76684	1.64789	1.85761	1.93606	1.76797	1.69126	1.62866	1.87659	1.85599	1.71774	1.56783	1.27468	1.16471	1.00149	0.825479	0.916044	1.22124	1.72774	2.21711	2.41473	2.28149	1.8482	1.59172	1.87278	2.20398	2.14272	1.83928	1.66714	1.82012	1.81929	1.70389	1.69816	1.32243	1.14189	1.35203	1.37333	1.4348	1.7687	2.03526	2.37291	2.7176	2.79385	2.23521	1.29731	0.91411	1.04172	1.16625	1.46741	1.82938	1.90276	1.81788	1.81498	1.81989	1.67926	1.61022	1.64864	1.60173	1.72853	2.31794	2.72412	2.66936	2.28312	1.81126	1.72795	1.91672	1.78132	1.50308	1.33713	1.38009	1.92521	2.05622	1.74498	1.62293	1.54856	1.53964	1.44086	1.14353	1.10671	1.28247	1.15536	1.23081	1.53577	1.48194	1.2433	1.11034	1.16823	1.0534	0.881115	0.672092	0.332728	0.399958	0.399902	0.383395	0.840695	0.957277	0.789096	0.656323	0.867771	0.703495	0.555061	0.793775	1.17239	1.31592	1.23357	0.96434	0.840414	1.15911	1.05298	1.08702	1.05583	0.818249	0.926986	1.0123	0.853155	0.741699	0.568063	0.43834	0.373533	0.365331	0.536351	0.726492	0.941424	1.18473	1.28141	1.21406	1.17925	1.3203	0.995514	0.921483	1.11143	1.3355	1.32081	1.06271	0.888908	0.563561	0.327161	0.142509	0.147762	0.48	0.724136	0.791874	0.935569	1.09158	1.10961	1.08287	1.1701	1.39491	1.59886	1.30596	0.749348	0.320678	0.133806	0.181875	0.24685	0.530164	0.715565	1.11363	1.5515	1.59162	1.51381	1.77925	2.08002	2.11948	1.99854	1.8399	1.68574	1.82606	2.22282	2.02509	1.94002	2.3501	2.54292	2.7054	2.7617	2.44661	2.32856	2.43307	2.28282	2.05191	2.03419	2.15848	2.71134	3.20616	3.17336	2.899	2.81127	2.71278	2.17162	2.0286	2.12115	1.95152	2.12186	2.23453	2.51023	2.65802	2.29338	2.12763	2.2588	2.13856	1.41675	1.01609	1.13091	0.985547	1.05011	1.08892	1.26124	1.33056	1.30426	1.22574	1.33812	1.51399	1.36442	1.38318	1.36337	0.89093	0.634618	0.562672	0.327348	0.343648	0.557454	0.300747	0.188979	0.379117	0.351944	0.317196	0.527572	1.07101	0.880874	0.241898	0.454961	0.913041	1.45769	1.50229	1.22795	1.06987	0.556321	0.818627	1.72403	1.89331	1.71811	1.66519	1.25322	0.633198	0.52117	0.601518	0.631592	0.819793	1.31093	1.33388	1.02059	1.26714	1.68858	2.4272	2.69555	2.36258	2.09543	1.9673	1.94767	2.11481	2.15821	1.91038	1.77744	1.56107	1.25842	1.2245	1.31284	1.62809	2.06933	2.67086	2.92612	2.46329	2.08715	1.66946	1.44667	1.78492	1.83582	1.69175	1.68881	1.87211	2.16515	2.1378	1.92607	1.89536	1.56253	0.949966	0.827527	0.832983	1.10903	1.42032	1.50636	1.65794	1.55521	1.38325	0.983427	0.453815	0.372772	0.664908	0.914832	0.933987	0.597304	0.437351	0.47821	0.496435	0.989732	1.06039	0.60054	0.284797	0.364038	0.264293	0.520919	0.443807	0.291896	0.207809	0.422786	0.456885	0.212077	0.912042	1.14598	1.17119	1.0279	0.964171	0.968177	0.977191	1.0025	1.34037	1.5393	1.31548	1.43788	1.66047	1.75759	1.54981	1.32122	1.14963	1.35919	1.47205	1.72361	1.91387	1.87983	1.39121	1.05286	0.860483	0.73594	1.19724	1.37686	0.849976	0.922008	1.16322	1.53199	1.81119	2.21793	2.37704	2.24378	2.06071	1.65849	1.53142	1.4319	1.45043	1.63685	1.687	1.34307	1.01658	0.717645	0.633368	1.15634	1.10037	0.415244	0.562373	0.987743	0.870922	0.611198	0.731489	0.782674	0.88921	1.03345	1.04746	1.10435	1.00722	0.81286	0.500276	0.477033	0.766719	0.915696	0.703674	0.44496	0.448782	0.350609	0.111926	0.398141	0.587426	0.609374	0.521275	0.438734	0.406835	0.438527	0.657291	0.740284	0.709979	0.807495	0.771067	0.595088	0.505063	0.711986	0.808814	0.659174	0.524712	0.350521	0.330169	0.649604	0.654376	0.156602	0.66818	1.02047	0.830133	0.690344	0.715311	0.651963	0.280999	0.0282948	0.170782	0.187384	0.189742	0.339339	0.699688	0.660675	1.02051	1.30478	0.986238	0.785267	1.00622	1.06917	0.834909	1.09766	1.35111	1.34238	1.40081	1.51273	1.5027	1.31317	1.02512	0.695698	0.530013	0.432125	0.282818	0.564522	0.831082	1.04903	1.01705	0.880769	0.701314	0.585017	0.650937	0.684746	0.860983	1.24919	1.6107	1.72313	1.51751	1.4351	1.45304	1.2635	1.0038	1.04295	1.27632	1.57751	1.88275	2.13084	2.12134	1.83709	1.60734	1.29655	0.948014	0.837392	0.902262	1.3923	1.97712	2.34937	2.28532	1.77948	1.68959	1.84359	1.07341	0.423414	0.879543	1.23065	1.77408	2.0743	1.8335	1.54178	1.42595	1.24506	0.771681	0.372766	0.333283	0.48993	1.15116	1.37673	1.09416	0.735752	0.328207	0.613589	1.50183	1.04662	0.656741	0.644615	0.599565	0.582546	0.960228	0.887673	0.581115	0.452122	0.306887	0.140848	0.115012	0.262693	0.166035	0.254832	0.666507	0.93052	1.03727	0.998695	0.892272	0.819799	0.272723	1.39577	1.73543	1.77481	1.43667	0.28381	1.77419	2.79747	2.28115	1.11065	0.927901	2.39797	3.09938	3.51186	3.40998	2.90616	2.4368	2.22085	2.15478	2.08524	2.05794	1.80338	1.41067	1.17287	0.93864	0.658493	1.59181	3.11636	3.7757	3.3159	2.28091	1.91421	2.61915	3.0629	3.44456	3.50604	3.02432	2.29025	1.68412	1.3969	1.0565	0.795496	1.25243	1.61857	1.73868	1.63604	1.62568	1.67352	1.56117	1.7224	1.95055	1.61394	1.46776	1.63938	1.67959	1.78678	1.88754	2.2021	2.49305	2.62634	2.50065	2.26574	2.08506	1.83263	1.92573	2.04473	1.91575	1.88624	1.93507	1.82883	1.99854	2.36979	2.18083	1.4312	1.0847	1.24329	1.43684	1.56405	1.77784	2.19493	2.36779	2.12818	1.8688	1.7485	1.45681	1.21331	1.35352	1.65357	1.94361	2.00709	1.87187	1.73032	1.10733	0.38268	0.337091	0.601571	0.688174	0.828423	0.983821	1.1817	1.59705	1.78684	1.39371	1.02432	0.706587	0.481577	0.477993	0.275278	0.264151	0.555566	0.320328	0.330079	0.293513	0.364451	0.54782	0.534308	0.401221	0.244059	0.225069	0.452233	0.471398	0.109507	0.314813	0.246858	0.368312	0.672553	1.0354	1.12541	1.07515	0.838362	0.406642	0.229382	0.250057	0.165535	0.257208	0.82553	1.42223	1.27998	1.00998	0.987626	0.668659	0.424693	0.413102	0.626431	0.490296	0.647988	0.938229	1.2723	1.33879	1.24731	0.992317	0.537412	0.562611	0.863568	0.851037	0.739405	0.636904	0.811465	0.965716	0.987315	1.01199	1.17591	1.38875	1.37513	1.31962	1.10679	1.07351	1.23201	1.70144	2.38542	2.50391	1.66608	0.693273	0.531015	0.83013	1.34324	1.75571	1.65452	1.52301	1.63808	1.77324	1.90898	2.05964	2.13282	2.10605	2.04512	1.87071	2.02027	2.10541	1.8816	1.86965	1.96244	1.96545	2.15701	2.31047	2.11986	2.08316	2.20475	2.062	2.00782	2.1024	2.23016	2.55858	2.99474	3.01367	3.09836	3.06653	2.18045	1.59945	1.63902	1.66388	1.77906	1.94803	1.97047	1.78924	1.8436	1.78153	1.74572	1.69211	1.62008	2.27702	2.45371	1.86534	1.20263	1.15055	1.318	1.40483	1.39036	1.05377	0.888601	1.00246	0.970109	1	1.33427	1.67945	1.4884	1.35243	1.33335	1.04426	1.05998	0.800473	0.867792	0.924749	1.00285	0.792481	0.831043	1.07652	1.39196	1.64928	1.36305	0.899167	0.721702	0.382915	0.156856	0.482917	0.619809	0.44836	0.464889	0.477824	0.390642	0.381183	0.438427	0.39751	0.643022	0.86755	0.433195	0.400142	0.50664	0.694723	1.14502	1.18417	0.879606	0.649436	0.377679	0.482634	0.647101	0.683575	0.511482	0.68485	0.960757	0.702927	0.473451	0.264121	0.351482	0.128258	0.203105	0.60337	0.572916	0.168704	0.185788	0.429357	0.494515	0.453932	0.435869	0.438242	0.459982	0.560937	0.649851	0.646335	0.808928	0.974436	0.859482	0.79403	0.646931	0.527498	0.491981	0.152414	0.141185	0.323995	0.178011	0.71113	0.911775	1.01125	1.32558	1.18789	0.880687	0.777689	0.715927	0.7822	0.787969	0.88619	0.942834	1.06475	1.125	0.981761	0.621636	0.618871	1.04063	0.802237	0.457629	0.477076	0.561259	0.738725	0.699257	0.674152	0.614761	0.444515	0.523009	0.368476	0.365019	0.313627	0.368411	0.777494	0.85793	1.03192	0.709115	0.399448	0.32912	0.493932	0.198679	0.185712	0.280827	0.247441	0.243892	0.172869	0.260589	0.436087	0.229101	0.486278	0.0751717	0.479598	0.438011	0.394901	0.834468	1.0018	0.974451	0.851056	0.688363	0.501196	0.592612	0.611893	0.724724	0.913726	0.906553	0.870795	0.789803	0.800914	0.990162	1.18074	0.718969	0.191801	0.448399	0.470636	0.510013	0.886729	1.29181	1.11812	0.790375	0.424994	0.626327	0.649521	0.549584	0.336336	0.279454	0.189197	0.239162	0.353744	0.503455	0.442977	0.418828	0.724765	1.26718	1.09589	0.665215	0.624	0.54679	0.161839	0.127159	0.338907	0.921564	1.35583	1.4155	1.35166	1.54509	1.63508	1.08101	0.814719	0.790598	0.908392	0.85375	0.78809	0.952391	1.23614	1.28685	1.24722	1.61087	1.42759	1.15322	1.24636	0.967513	0.824197	0.826965	0.867675	0.95712	1.31314	1.64292	1.26705	1.389	1.61506	1.04992	0.777467	0.639575	0.391803	0.403336	0.479294	0.711542	1.14352	1.05875	0.950424	1.10776	0.906037	0.758762	0.643565	0.235404	0.143644	0.185386	0.249207	0.423141	0.996273	1.32034	0.997417	0.686193	0.378424	0.364318	0.56039	0.689227	0.47811	0.413203	0.391051	0.27151	0.354445	0.613239	1.13375	1.21722	0.755458	0.98544	1.3671	1.20241	0.973902	1.04402	1.05945	1.13137	1.39813	1.596	1.57539	1.41011	1.40594	1.39332	1.20725	0.95377	0.632858	0.505712	0.949983	1.95463	2.16511	1.72559	1.92742	1.99272	1.07446	0.193604	0.390943	0.504627	0.629597	1.09908	1.51549	1.7105	1.68608	1.58979	1.55024	1.28254	0.961334	0.792477	0.87681	1.45233	2.25693	2.29738	1.94548	1.86987	1.64506	1.13186	1.05207	1.07227	1.10423	1.12483	1.18508	1.19548	1.06349	0.869653	0.64805	0.679056	0.592274	0.569432	0.849013	0.792848	0.737159	0.929757	1.0651	1.00069	0.930841	1.04043	0.984544	1.22961	1.59857	1.69281	1.81263	1.79813	1.70351	1.48745	1.19945	1.15747	1.41241	1.44405	1.76407	2.08119	1.78394	1.70809	2.02998	2.22949	2.22157	2.16307	2.1066	2.00063	2.07375	2.33155	2.45551	2.81224	2.93891	2.68719	2.89659	2.91521	2.31681	2.15376	2.47152	2.54686	2.30937	1.88256	1.78307	2.11276	2.33176	2.38376	2.38531	2.45987	2.47106	2.44402	2.41196	2.19791	1.60858	1.16534	0.811634	0.894477	1.30357	1.1783	1.19093	1.48947	1.57554	1.25766	1.17564	1.23707	1.06466	0.904253	0.626618	0.47938	0.212636	0.309196	0.582841	0.652678	0.507374	0.442799	0.310725	0.516322	0.864161	0.981166	0.954262	1.00735	1.02095	0.816812	1.08093	1.72723	1.84441	1.18852	0.622064	0.381251	0.212815	0.605115	0.291061	0.265149	0.518452	0.920939	1.44491	1.61777	1.49058	1.20285	0.99587	0.960203	1.0635	1.19386	1.2529	1.26276	1.32704	1.43358	1.32834	1.3466	1.39115	1.02083	0.517571	0.255144	0.804107	0.980172	1.55969	2.09	2.12121	1.73462	1.0137	0.634913	0.618802	0.579795	0.512097	0.73275	1.01371	1.22541	1.32215	1.27205	1.34731	1.27013	0.81328	0.503505	0.658906	0.78972	0.624038	0.303573	0.0698786	0.934746	1.5275	2.04677	2.30564	1.97541	1.70614	1.43167	1.0985	1.17261	1.38281	1.44839	1.7629	1.92933	1.62043	1.2884	1.00905	1.14202	1.22762	1.17653	1.30629	1.35281	1.1635	1.45072	1.71163	1.75847	1.71176	1.63879	1.56097	1.49209	1.50267	1.53735	1.44665	1.3768	1.37216	0.812368	0.691044	0.75633	0.643967	0.67919	0.92028	1.07472	1.03501	1.01596	1.09575	1.28173	1.32959	1.26622	1.26511	1.0333	0.67314	0.545399	0.797279	1.11012	1.14604	1.32603	1.32804	1.26257	1.73319	1.82806	1.33972	1.09697	1.15695	1.06824	1.17366	1.32978	1.39299	1.62277	1.38739	0.979359	0.788	0.762013	1.0067	1.02405	0.769888	0.696569	0.803343	0.828645	1.08157	1.88028	2.2976	1.78914	0.998218	0.666605	0.519863	0.765439	0.856986	0.645384	0.756047	0.655387	0.857573	0.873734	0.670359	0.894201	0.746237	0.52616	0.668938	0.550987	0.453615	0.38501	0.813142	1.32758	1.20671	0.647937	0.38344	0.561799	0.975802	1.10467	0.689853	0.773307	0.97946	0.957259	1.02753	1.13698	0.785906	0.66217	0.76306	0.946595	0.865954	0.836031	0.307091	0.202583	0.319822	0.375638	0.512962	0.584553	0.167349	0.331493	0.335195	0.299832	0.415443	0.639978	0.5864	0.792171	0.896673	0.366951	0.709481	0.988609	0.685575	0.364908	0.40924	0.575401	0.952011	0.877753	0.76411	0.75421	0.663964	0.892049	1.21971	1.48501	1.47396	1.45091	1.46687	1.21073	1.14063	0.767442	0.893827	1.66942	2.10694	1.64472	0.840878	0.167975	0.388572	0.627546	0.519224	0.134813	0.269116	0.367896	0.360045	0.516408	0.916549	0.966237	0.881611	0.998852	0.948015	0.967687	0.85003	0.700244	1.21216	1.45963	1.19602	0.626634	0.305009	0.534302	0.602381	0.326604	0.453676	0.478534	1.00128	1.21558	0.947457	0.902331	0.892338	0.566101	0.505525	0.958251	0.965541	0.874831	0.47838	0.394719	0.672844	0.554497	0.604451	0.615724	0.386352	0.521873	0.777194	0.652231	0.624439	1.51458	1.58297	1.18219	0.949138	1.21766	1.58281	1.41381	1.42899	1.42906	1.70041	2.2452	2.95334	3.46576	3.96467	4.61169	5.23631	5.62919	5.44157	4.6264	3.49914	4.05068	6.5355	9.3947	10.7895	6.54898	2.34299	6.00994	2.19479	5.28069	8.90515	10.505	10.3673	9.43296	8.40309	7.90254	8.0663	8.60398	9.43661	9.92345	9.58581	8.50654	7.01052	5.61044	5.88326	6.68626	4.20997	8.46061	11.7155	7.58031	6.03501	8.64946	10.3276	10.4262	9.51592	8.16163	7.08934	6.42158	5.42126	3.99688	3.04187	2.92021	3.1086	3.44573	3.61544	3.32775	2.76154	2.53584	2.67193	2.43471	2.20981	2.17643	1.8274	1.11784	0.895456	1.11436	1.30971	1.63751	2.15394	2.68897	2.72032	2.30385	1.89535	1.60605	1.44879	1.71162	1.63268	1.35906	1.34033	1.41623	1.41839	1.50295	1.60647	1.57484	1.2757	0.890661	0.642855	0.646441	0.868888	1.03835	0.902129	0.932893	0.924647	0.78174	0.721594	0.440294	0.413789	0.396327	0.348959	0.487378	0.555955	0.497541	0.890879	0.839804	0.598606	0.356094	0.196472	0.201897	0.133516	0.312866	0.328097	0.26283	0.103073	0.448317	0.673594	0.412949	0.283632	0.427926	0.593471	0.9561	1.10783	0.926934	0.709382	0.564526	0.475877	0.526184	0.586316	1.12958	1.23425	0.893449	0.974961	1.10162	1.54129	2.20318	2.24975	1.91565	1.4359	1.20561	1.34605	1.54387	1.92691	2.20702	2.04633	1.52838	0.92848	0.596864	0.97877	1.11062	1.00297	1.41711	1.51512	1.04402	0.960304	1.34298	1.99071	2.21871	1.58918	0.958405	0.597346	0.406089	0.607326	0.692584	0.419567	0.421392	0.296987	0.803269	1.08324	0.833424	1.04387	1.15685	1.14486	1.29938	0.803605	0.462747	0.485972	0.331439	0.117789	0.563959	0.778294	0.58042	0.850273	0.66342	0.519639	0.46673	0.306334	0.414049	0.669267	0.804088	0.660741	0.977869	1.13381	0.796685	0.519181	0.396754	0.141198	0.394626	0.409506	0.195662	0.629437	0.885531	0.596087	0.587737	0.568763	0.604637	0.634567	0.60126	0.815014	1.19569	1.16502	0.897725	0.795319	0.622741	0.926214	0.974854	1.09418	1.03207	1.22208	1.47648	1.37583	1.37163	0.98301	0.275748	0.386119	0.654592	1.20332	1.39982	1.09508	0.98838	1.19534	1.04156	0.873872	0.924103	0.605676	0.662128	0.764769	0.979401	1.05186	1.56912	1.93939	1.80107	1.82529	1.11882	0.589902	0.715572	0.680103	1.09599	1.33562	1.0392	0.923447	0.648071	0.221022	0.603242	0.481283	0.831696	0.871698	0.416566	0.880613	0.842949	0.651012	0.499232	0.573712	0.757971	0.519584	0.230551	0.609398	0.754008	0.548167	0.528875	0.774136	0.813218	0.512415	0.299442	0.443551	0.502586	0.713205	0.623611	0.117541	0.430532	0.554421	0.71147	0.442685	0.169425	0.442046	0.677829	0.637916	0.509801	0.667797	0.570036	0.447641	0.653504	0.861842	0.78479	0.137628	0.587825	0.748727	0.62136	0.76082	0.691573	0.334292	0.220351	0.32022	0.68996	1.05826	0.774446	0.100859	0.642758	0.515921	0.137079	0.0513877	0.239381	0.994588	1.2572	1.16715	1.09862	0.977938	1.12824	1.05621	1.26104	0.965374	0.354084	0.262253	0.602512	0.748989	0.69567	0.227252	0.743489	1.09963	0.690935	0.364908	0.391321	0.629543	0.969427	1.06569	1.03596	1.02975	0.798409	0.655149	0.333021	0.207959	0.169985	0.678192	0.938627	1.05828	0.832412	0.488945	0.298775	0.10244	0.117128	0.445553	0.524934	0.618672	0.762703	0.887333	1.08647	1.0532	0.817655	0.708922	0.712241	0.444694	0.0841372	0.164726	0.245216	0.182279	0.462723	0.878136	0.75625	0.610762	0.741667	1.03606	1.09133	0.862124	0.607374	0.714775	0.820932	1.0301	1.14366	0.982065	1.11687	1.26154	0.728451	0.258408	0.382053	0.840303	0.87628	0.597408	0.646485	0.494227	0.579472	0.971129	1.25451	1.28622	0.927657	0.481377	0.448158	0.456455	0.265724	0.380954	0.734077	1.05202	1.18826	0.718003	0.190919	0.247271	0.49212	0.482655	0.317131	0.622667	1.09631	1.48042	1.50131	1.16089	1.0136	0.870701	0.747612	0.985559	1.05888	1.14499	1.35889	1.50995	1.60167	1.26874	0.802244	0.588116	0.486279	0.335529	0.533996	0.677211	0.971984	1.55218	1.85797	1.9503	1.88179	1.52421	1.04716	0.869083	0.948147	1.17356	1.52095	1.57547	1.56662	1.6971	1.37552	0.805495	0.580286	0.666247	0.721091	0.750597	1.23919	1.58429	1.84835	1.73649	0.860664	0.638585	0.698024	0.317036	0.430637	0.905796	1.05253	1.33073	1.37837	1.21754	0.968596	0.776378	0.84897	1.08682	1.68424	1.9271	1.65735	1.22639	1.06324	1.30331	1.07382	0.55037	0.294207	0.355128	0.575453	0.615478	0.912188	1.07829	1.47205	1.71252	1.56873	1.13721	0.746703	0.740409	0.549992	0.689343	0.852848	0.899191	0.840049	0.705423	0.632756	0.476068	0.318565	0.0824037	0.398559	0.211205	0.51123	0.542206	0.330286	0.407563	0.605482	0.798912	0.869339	0.66292	0.540009	0.423817	0.209771	0.343449	1.0293	1.14734	0.825057	0.845275	0.418235	0.266679	0.388718	0.485709	0.652124	0.804812	0.806903	0.417022	0.0730801	0.251456	0.448259	0.476892	0.429136	0.838479	0.958209	0.663006	0.452065	0.704831	0.753321	0.749255	0.835847	0.432081	0.834342	0.958969	1.13884	1.38225	1.54115	1.67052	1.49746	0.840269	0.50609	0.690323	1.17932	1.35917	1.42516	1.41452	1.18236	1.03491	0.828309	0.706015	0.973897	1.07538	0.906784	0.985233	1.32971	1.45003	1.55249	1.72395	1.65619	1.67089	1.55961	1.11833	1.0521	2.1662	2.79488	2.43733	2.53838	2.62195	1.89775	1.58974	1.52119	1.37749	1.28926	1.12511	1.23934	1.58623	1.85644	2.41169	2.65214	2.44385	2.36814	2.21499	1.8551	1.71088	1.86559	2.12893	1.91072	1.92082	2.27164	1.93404	1.71216	1.90127	2.01354	1.89608	1.68247	2.06707	2.52431	2.34029	2.30932	2.22017	1.94209	1.87904	1.74945	1.77855	2.203	2.71964	3.2693	3.56249	3.05106	2.67175	2.71918	2.13348	1.6081	1.77764	1.81742	1.80478	2.26581	2.80401	2.91992	3.23291	3.48949	3.01725	2.51164	2.53005	2.42849	2.11518	2.10147	2.63019	3.26362	3.06763	2.80874	2.79984	2.18797	1.43108	1.20251	1.3213	1.37301	1.25264	1.21564	1.27568	1.59957	2.17171	2.22679	1.72327	1.79212	1.85673	1.35339	1.04775	0.886122	0.91519	0.980834	0.986628	0.995304	1.02357	1.17751	1.25523	1.19587	1.16385	1.01007	0.703375	0.410402	0.30523	0.701844	0.871408	0.730112	0.92864	1.27517	0.989368	0.507707	0.509265	0.912549	1.15213	0.949808	0.907345	0.968988	0.965533	1.12959	1.12966	1.09625	0.952072	0.919996	1.16591	0.991191	0.666519	0.673256	0.295535	0.424897	0.716442	0.609247	0.228594	0.19633	0.459636	0.802294	0.83237	0.703579	0.58342	0.425341	0.422518	0.29612	0.486257	0.599715	0.953167	1.21899	0.900339	0.538611	0.415021	0.290243	0.620397	0.32215	0.192447	0.416991	0.455684	0.391488	0.45228
23	18.4869	2.03985	1.76884	1.4802	1.42137	1.42274	1.41825	1.41701	1.40018	1.34794	1.31843	1.31368	1.93034	1.92793	1.30581	0.7286	0.391005	0.217225	0.208146	0.364364	0.615395	0.798987	0.859489	0.773752	0.772708	0.815504	1.023	1.14551	0.857919	0.725539	0.874159	1.20453	1.47771	1.16452	1.08208	1.42383	1.44663	1.21598	1.11963	0.892179	0.560055	0.813314	1.17555	0.990418	0.755009	0.718453	0.659622	0.754095	1.08014	0.993714	0.705603	0.669037	0.47249	0.260475	0.467711	0.803221	0.953077	1.00721	0.882642	0.724763	0.584679	0.386666	0.151334	0.1512	0.570212	0.950472	1.06912	1.23378	1.2031	0.956867	0.707471	0.464101	0.599703	0.749927	0.399322	0.782258	1.22458	1.51664	1.37669	0.908492	0.838312	0.948523	0.711556	0.725559	0.683254	0.625349	0.503747	0.639396	1.08855	1.0291	0.983175	0.877835	0.582715	0.678407	0.833489	0.777557	0.742491	0.739169	0.865872	0.593816	0.282581	0.524631	0.888426	0.705653	0.478664	0.404382	0.272174	0.0728221	0.384051	0.590954	0.501991	0.396134	0.197952	0.142583	0.410171	0.403823	0.28096	0.41862	0.162103	0.315945	0.570439	0.647524	0.725526	1.02753	1.16932	1.12239	1.08856	0.982062	0.892782	0.842665	0.930095	1.28391	1.67187	1.92799	1.89372	1.65201	1.38199	1.12616	0.882476	0.739406	0.689245	1.23402	1.54057	1.49613	1.71962	1.57161	1.12146	0.775474	0.258718	0.38165	0.621729	0.780656	1.13271	1.34402	0.87417	0.562359	0.491946	0.304797	0.256299	1.01779	1.45896	1.73174	2.21789	2.05325	1.58243	1.05568	0.660465	1.28206	1.59792	2.02455	2.51704	2.7863	2.57187	2.39784	2.20095	1.37307	1.46837	1.74056	1.58012	1.45601	1.73391	1.93881	1.98099	1.96193	1.402	0.747459	0.621685	0.905315	1.07141	1.12462	1.24488	1.32984	1.43237	1.32065	1.17906	1.1557	0.929398	0.565747	0.327099	0.507837	1.55245	2.60963	2.79184	2.33831	1.61648	0.9483	0.584256	0.87995	1.35701	1.30323	1.19682	1.37846	1.60279	1.80048	1.80684	1.4492	1.17112	1.05753	0.86387	0.763768	0.985499	2.05371	3.02636	3.22665	3.25161	3.16222	2.7613	2.41004	2.20833	2.18252	2.05691	2.06271	2.69123	3.4359	3.80529	3.65532	3.36835	3.38197	3.10616	2.51288	2.23366	2.2614	2.429	2.5198	2.5568	2.88282	3.52867	3.85486	3.66835	3.14176	2.36216	2.01428	2.0993	2.2263	2.59617	3.06285	3.50998	3.99774	4.33221	4.32157	3.89092	3.41121	3.16309	3.09862	3.25775	4.04285	5.05897	5.45222	5.83036	5.77981	5.3455	5.3988	4.99041	4.12832	3.75622	3.74404	4.07576	4.5139	5.05926	5.69623	5.71058	4.81435	3.94828	3.44691	2.97505	2.23156	1.44978	1.48038	2.09726	2.66854	2.51355	2.01339	1.82715	1.54664	0.924099	0.594545	0.366816	0.336107	0.306915	0.140243	0.236271	0.47337	0.225635	0.430991	0.731222	0.836032	0.743957	0.623498	0.736875	0.736327	0.552921	0.324328	0.205644	0.081053	0.125743	0.256491	0.526224	0.924194	1.04691	1.13044	1.1856	1.09075	0.785183	0.378033	1.01329	1.26789	1.43534	1.47891	0.994007	0.752513	1.14621	1.52568	1.53062	0.991675	0.615671	0.683984	0.875735	1.17769	1.25899	1.38664	1.68466	1.75947	1.77013	1.7099	1.46451	1.27414	1.05878	1.01398	1.01815	0.886074	0.89168	1.22908	1.53769	1.22948	0.53718	0.250514	0.155293	0.326198	0.978518	1.75262	1.61516	1.10905	0.932682	1.00155	1.21348	1.2608	1.16759	0.800657	0.550539	0.768215	0.812375	0.456875	0.160443	0.333184	1.09323	1.90257	1.97863	1.44151	0.993771	1.25884	1.70518	1.70058	1.72618	1.87563	1.86352	1.81586	1.72214	1.36104	1.17914	1.3842	1.4747	1.34273	1.08859	0.951482	1.1242	1.66769	2.58131	2.75842	2.0343	1.72015	1.89607	1.90649	1.75943	1.6543	1.7253	1.79599	1.73858	1.8859	1.76923	1.53397	1.91403	2.44783	2.74723	2.6755	2.19866	1.62041	1.06909	1.24631	1.25398	0.929335	1.0173	1.29412	1.51083	1.38805	1.2729	1.48866	1.63689	1.43276	1.01902	0.831484	1.09066	1.34904	1.3009	1.52131	1.76747	1.7478	1.35012	0.827514	0.538087	0.644418	0.922084	1.12402	1.05635	0.757728	0.683138	0.688494	0.577348	0.598324	0.764157	1.16862	0.99337	0.838444	0.804773	0.53131	0.412519	0.466768	0.670993	0.117341	0.670045	1.20851	1.54041	1.56908	1.33333	1.08956	0.957343	0.860578	0.87037	0.810219	0.965798	1.0766	0.666253	0.616808	1.20167	1.45319	1.39954	1.29889	1.25078	1.30049	1.08438	1.24568	1.7234	2.00154	2.02883	1.79178	1.53819	1.7184	1.76428	1.58977	1.53331	1.35697	1.31728	1.19516	1.11154	1.33324	1.24097	0.843081	0.713819	0.554094	0.639937	1.06913	1.18539	1.47055	1.73481	1.55308	1.55926	1.2859	1.04075	1.16096	1.21101	1.33208	1.28088	1.06418	1.01563	1.24484	1.40852	1.51043	1.55024	1.55138	1.7137	1.79038	1.77032	1.6517	1.56206	1.64458	1.61266	1.62249	1.50522	1.2243	1.35268	1.57729	1.70452	2.02756	2.21514	2.3085	2.39447	1.96837	1.51456	1.5344	1.54485	1.53827	1.64596	1.76035	1.58802	1.20765	1.19106	1.40632	1.38649	1.2113	0.947347	0.905125	1.28646	1.32043	1.29253	1.35434	1.26183	1.41746	1.27386	1.26057	1.14255	1.07341	0.806785	0.746835	0.872762	0.871996	0.960245	1.01179	0.900785	0.734393	0.763263	0.994759	0.854557	0.663947	0.677473	0.81031	0.883397	0.678364	0.587934	0.754468	0.990185	0.7628	0.403117	0.277326	0.0860007	0.173414	0.0803876	0.461766	0.654763	0.930643	0.94348	0.448386	0.382519	0.343507	0.479629	0.347445	0.0118871	0.267914	0.344538	0.308789	0.467302	0.409926	0.612101	0.728987	0.601851	0.491031	0.573265	0.654085	0.607509	0.506728	0.424145	0.364992	0.517933	0.627695	1.15761	1.90231	1.96975	1.73159	1.19337	0.59333	0.406226	0.468084	0.713053	0.845813	0.983635	0.93749	0.739974	0.888671	0.877481	0.749555	0.605254	0.570726	0.822413	1.10794	1.12297	0.767203	0.80078	0.869661	0.907409	0.759061	0.0801682	0.412664	0.463669	0.589188	0.507618	0.857486	0.950781	0.471469	0.323719	0.618617	1.13793	1.27312	1.26749	1.22455	1.17356	0.942539	0.845739	1.09445	1.06828	0.801183	0.47077	0.114204	0.188292	0.61669	1.01455	1.15105	1.11193	1.00438	0.872603	0.87617	0.918328	1.09021	1.17763	1.26299	1.54689	1.81818	1.39728	0.600932	0.208196	0.354729	0.833259	1.12623	1.51985	1.61782	1.20485	1.11217	1.09234	1.09398	1.12746	0.983044	0.960615	0.875216	0.665237	0.718954	1.07167	1.19052	1.04631	1.15054	1.38115	1.24594	0.972194	1.0313	1.16499	1.23977	1.29153	1.13959	1.05176	0.975807	0.808977	0.967081	1.08658	0.803862	1.01587	1.66592	1.56812	1.0812	0.968733	1.06414	1.17372	1.29666	1.27211	1.11757	0.798481	0.771257	1.01062	1.0418	1.04735	0.885477	0.627509	0.744633	0.905572	1.00177	0.869897	0.953365	1.11854	1.05844	0.865434	0.711704	0.404279	0.551931	0.988071	1.00477	0.994027	0.896386	0.668255	0.643972	0.596598	0.575724	0.49805	0.367147	0.51632	0.5778	0.587477	1.03254	1.36765	1.38791	1.04444	0.390205	0.233633	0.354678	0.467306	0.739881	0.845959	0.864634	0.716242	0.574723	0.595132	0.558178	0.425767	0.381351	0.457842	0.41396	0.302942	0.120985	0.402299	0.576349	0.872835	0.994137	0.730499	0.434614	0.47573	0.531845	0.443556	0.450551	0.431089	0.647932	0.582494	0.307669	0.020463	0.195641	0.0210126	0.0821146	0.450429	0.876222	0.959484	0.817939	0.729213	0.615201	0.167733	0.738718	0.973468	1.04567	1.12166	1.19855	1.16351	0.748782	0.261818	0.279504	0.676214	1.22069	1.66902	1.56059	1.46038	1.49202	1.2561	0.877379	0.671601	0.853293	1.0165	1.3531	2.12812	2.23441	1.86323	1.81178	2.04323	1.99758	1.82548	1.64036	1.45695	1.38887	1.47385	1.67386	1.75207	1.71011	1.35837	0.888258	0.615222	0.607556	1.11346	1.84009	1.94898	1.58543	1.4757	1.57456	1.42943	1.3675	1.3249	1.35149	1.39657	1.36495	1.27972	1.14336	1.1718	0.952525	0.573988	0.641005	0.894308	1.07382	1.13982	0.766137	0.557769	0.703208	0.598045	0.660946	0.845911	0.757876	0.729851	0.812646	0.682115	0.451184	0.0644961	0.380622	0.280195	0.208367	0.327566	0.308282	0.654275	0.860252	0.588249	0.588225	0.57524	0.409674	0.388397	0.412671	0.459002	0.777065	0.580024	0.157184	0.0700999	0.0671766	0.271594	0.356782	0.725431	0.725747	0.643919	0.736946	0.74145	0.57595	0.618961	0.652766	0.762544	0.690025	0.437988	1.16878	1.28377	1.41341	1.4133	1.30814	1.16465	0.794309	0.501	0.456337	0.46288	0.535506	0.813286	1.18581	1.65054	1.83703	1.66984	1.13381	0.463278	0.218081	0.120807	0.402856	0.936937	1.39784	1.50647	1.11536	0.744809	0.52263	0.53897	1.10319	1.28987	1.09611	0.591303	0.132117	0.326375	0.692552	0.772263	0.659824	0.621756	0.528982	0.402305	0.47873	0.584177	0.736779	1.15644	1.2099	0.816848	0.940136	0.885731	0.310707	0.703441	1.28745	1.46695	0.873882	0.387399	0.209805	0.181866	0.296266	0.585658	0.608582	0.60214	0.652823	0.403148	0.281728	0.344982	0.667728	0.580554	0.368016	0.402934	0.534239	0.525046	0.703181	0.77965	0.935159	0.705877	0.514036	0.377863	0.133686	0.135752	0.250718	0.18082	0.212377	0.150846	0.139641	0.136032	0.381721	0.876945	1.17866	1.23888	1.20711	1.41622	1.46952	1.32736	1.26869	1.45312	1.59617	1.52364	1.24413	1.04019	0.875336	0.638889	0.645207	0.67673	0.63124	0.703476	0.767105	0.882356	0.798042	0.781148	1.13843	1.01616	1.2794	1.45756	1.30753	1.08003	0.75825	0.893476	1.17987	1.09911	0.920754	0.931706	0.882786	0.830395	0.798821	0.710986	0.784311	0.958365	0.999212	0.880314	0.646148	0.723797	1.02208	1.30435	1.9488	2.62938	2.81952	2.86901	2.40594	1.93954	1.78767	1.61471	1.75289	2.08749	2.24815	2.15612	1.95725	2.10203	2.2924	2.16631	1.97768	1.80811	1.72276	1.55605	1.48483	1.81764	2.53175	3.11993	3.09402	2.26791	1.34682	1.09038	1.21315	1.07417	0.922935	1.24745	1.38737	1.2032	0.768653	0.464918	0.585106	0.50237	0.630648	0.725035	0.63011	0.673584	0.817353	0.55631	0.591653	0.413199	0.117166	0.154449	0.208795	0.287839	0.456754	0.433437	0.151153	0.551336	0.996436	1.14853	1.51416	2.11321	2.22191	1.92238	1.27346	1.38899	2.82292	3.36635	2.81465	2.08405	2.00151	3.57337	5.76572	5.26841	2.31	3.60674	5.70021	5.93296	5.30971	4.24067	2.94887	2.34232	2.07347	1.56996	1.04398	1.22945	2.30071	3.32924	3.48739	3.10484	2.77652	3.00895	5.00926	7.14381	6.29501	3.61653	4.4383	6.29077	6.2841	5.41223	3.80176	2.26631	1.7404	1.29987	0.710281	0.783519	1.03964	1.23349	1.53309	2.02003	2.33336	2.25151	2.0365	1.99943	2.03438	2.15564	2.48248	2.73875	2.81981	2.75814	2.62907	2.42866	2.1337	1.95737	1.89175	1.68501	1.58644	1.77945	2.17135	2.74219	3.14902	3.39916	3.16038	2.4048	1.74346	1.25116	1.25442	1.3856	1.44127	1.6933	1.96486	2.14542	1.77291	1.36756	1.55209	1.43138	0.687115	0.178661	0.511715	0.96615	1.45713	1.41241	0.773802	0.138245	1.09942	1.77911	1.56991	0.812185	0.49511	0.49553	0.679523	1.08356	0.988182	0.702784	0.623517	0.310594	0.45937	0.813232	1.0998	1.35012	1.38567	1.563	1.68732	1.16838	0.811432	1.05167	1.31405	1.23814	0.733726	0.519133	0.591178	0.818258	1.24281	1.26237	0.89387	0.598443	0.53769	0.601302	0.49444	0.793721	1.01244	0.964135	0.966989	0.930344	0.879528	0.747009	0.840886	0.864509	0.848364	1.39604	1.69383	1.50534	1.45454	1.55872	1.28413	0.985929	0.847317	0.895996	1.21933	0.965995	1.07143	1.52672	1.96166	2.12697	1.67374	1.31575	1.24811	0.757971	0.894282	1.51322	2.16277	2.08873	1.55268	1.54993	1.50737	0.775575	0.416986	0.473611	0.843225	1.1625	0.859871	0.718552	1.06072	1.20247	1.39635	1.17469	1.07374	1.16524	0.74553	0.74829	1.06694	1.13797	1.1228	1.04936	0.864067	0.789138	0.633003	0.428044	0.401461	0.494577	0.778998	0.788262	0.975352	1.56939	1.40058	1.41335	1.84709	1.24205	0.73804	0.708045	0.877062	1.47316	1.74626	1.96043	1.71289	1.21022	0.843857	0.442881	0.67556	1.23589	1.86424	1.81457	1.02658	0.557544	0.458902	0.376001	0.34974	0.479785	0.342343	0.568387	0.961791	1.3741	1.83205	1.91784	1.92845	1.79095	1.14927	0.955761	0.94717	1.22478	1.79715	2.4929	2.52825	1.53204	1.08453	1.13825	1.02108	0.936405	0.656321	0.498903	0.694891	0.986505	1.12846	1.26805	1.10744	0.924471	0.907418	0.774362	0.691093	0.450118	0.191079	0.346292	0.366971	0.283405	0.226692	0.412099	0.744312	0.960717	0.694082	0.623917	0.946793	0.610065	0.765059	0.86906	1.16474	1.77664	1.73881	0.795858	0.257418	0.249812	0.283566	0.335207	0.422047	0.590655	0.765412	0.278574	0.526233	1.21298	1.15291	0.472551	0.101603	0.11175	0.337278	1.14775	1.14068	1.02751	1.2531	0.635462	0.379888	0.716445	0.727305	0.840003	0.591129	0.149231	0.212001	0.444603	0.196139	0.398054	0.559227	0.369086	0.242676	0.449253	0.483116	0.636763	1.22118	1.21474	0.674796	0.224752	0.538234	0.997247	0.852257	0.572531	0.605179	0.595399	0.297428	0.399273	0.726148	0.584138	0.456668	0.307804	0.488058	0.872951	0.530207	0.58131	0.559344	0.492778	0.964222	0.688476	0.168782	0.206253	0.223159	0.268045	0.36106	0.735561	0.705838	0.443269	0.249345	0.269093	0.169829	0.14414	0.321773	0.554754	0.79839	0.580252	0.689069	0.88272	0.661358	0.72049	0.839543	0.6751	0.533658	0.50343	0.648753	0.906397	0.925442	0.821514	0.358035	0.221414	0.460789	0.373787	0.270843	1.03415	1.31764	0.994422	0.583302	0.407871	0.475689	0.874622	1.32448	1.65409	1.37658	0.96341	0.711709	0.632836	0.827343	0.837202	0.610929	0.402942	0.509676	0.59812	0.897768	1.24861	1.69086	2.22716	1.82301	0.905598	0.672176	0.740044	0.903068	0.990359	1.15285	1.20087	1.01465	1.26361	1.76223	1.74262	1.3027	0.80092	0.724592	0.737681	0.810415	1.00188	0.999649	1.15266	1.61399	1.38678	0.716254	0.441229	0.331514	0.424524	0.225738	0.0741931	0.295417	0.18655	0.883615	1.33607	1.12621	0.865216	1.02369	1.16084	0.963275	0.879016	0.805714	0.869593	1.04593	1.51208	1.75767	1.71413	1.60603	1.0821	0.70907	0.7914	0.981509	0.840388	0.633899	0.88359	0.957911	1.04983	1.276	1.43031	1.35802	1.31535	1.16722	0.767689	0.576555	0.423648	1.36229	1.84317	1.70421	1.36932	0.548081	0.0430364	0.399446	1.07605	1.05361	0.583331	1.32792	1.91087	1.84662	1.48988	0.879786	0.518654	0.776766	0.895681	0.686782	0.719599	0.914724	1.31999	1.33376	1.13043	0.863866	0.459044	0.627312	1.44053	2.37202	2.70508	2.19638	1.83365	1.83583	1.74523	1.45678	1.10406	0.941926	1.17119	1.47929	1.58556	1.80469	1.96314	1.71756	1.61163	1.63207	1.44479	1.13382	1.10803	1.44258	1.7518	1.92439	1.89729	1.85028	1.67913	1.34768	1.33651	1.01835	0.507881	0.677435	0.7703	0.650984	0.743084	0.849437	0.803386	0.710471	0.359161	0.442749	0.650769	0.788617	0.714172	0.761063	0.616976	0.465902	0.40253	0.283775	0.368547	0.229564	0.306592	0.50548	0.300014	0.297374	0.289059	0.273102	0.422228	0.646159	0.910328	0.813216	0.652843	0.654466	0.69299	0.747442	0.760886	0.848942	0.974125	0.794659	0.837665	1.10953	0.7755	0.509023	0.719597	0.592215	0.126194	0.19814	0.364845	0.529694	0.780868	0.815459	0.91575	1.19742	1.38887	1.45361	1.31864	1.2459	1.28224	1.34913	1.22289	0.949289	0.848994	1.06126	1.76668	2.12752	1.76943	1.24783	0.539869	0.256541	0.416245	0.629911	0.913328	0.948454	0.995368	1.18984	1.18742	0.627339	0.574299	0.60704	0.502381	0.559296	0.828945	0.406336	0.188477	0.800898	1.46418	1.10632	0.560043	1.11155	1.87314	1.84145	1.81773	1.87329	1.25206	0.780876	0.817638	0.715952	0.960913	1.428	1.60864	1.68484	1.72066	1.48491	0.851745	0.519112	0.312072	0.248311	0.221997	0.332945	0.61763	0.899859	0.970112	1.03391	1.12703	1.03456	0.923503	0.434856	0.0426121	0.487669	0.769311	0.539591	0.683826	0.674315	0.518536	0.526223	0.658451	0.657866	0.442525	0.402208	0.548237	0.755229	0.783445	0.585632	0.351215	0.382553	0.699993	0.739183	0.500103	0.625692	0.999274	0.890333	0.608999	1.13501	1.2481	0.649295	0.546258	0.845322	0.999484	0.960216	1.24911	1.57654	1.41056	0.875088	0.604751	0.600062	0.761016	0.840039	0.694642	0.810818	1.07227	1.19681	1.1578	1.37361	1.85842	1.6677	1.22365	0.925877	0.661831	0.517787	0.705717	0.860194	1.12454	1.21973	1.07483	1.04988	1.01095	1.17507	1.32733	1.24111	0.895877	0.324014	0.479388	0.686887	1.03075	1.5192	1.64272	1.26157	0.55123	0.102746	0.331714	0.602473	0.656921	0.459842	0.477412	0.65282	0.908046	0.670947	0.542092	0.614778	0.736809	0.355117	0.315081	0.432583	0.104438	0.26333	0.27271	0.786715	0.503676	0.358161	0.446799	0.709481	0.870356	1.07873	0.934523	1.17617	0.979361	0.266951	0.501196	0.79084	0.218577	0.503328	0.214889	0.228716	0.396664	0.560784	0.679078	0.631546	0.667882	0.885063	1.06598	1.65142	1.03422	0.169808	0.38082	0.267345	0.455732	0.412414	0.368068	0.327207	0.73634	0.719299	1.52767	1.70756	1.36437	0.80681	0.945707	1.10105	0.982294	0.935026	1.1417	0.944727	0.53765	0.466406	0.44124	0.493999	0.826451	0.945302	1.04321	1.02976	1.09665	1.63202	1.24759	0.587142	1.07895	0.92596	0.897264	0.889294	1.26107	0.825805	0.757012	0.591916	0.843598	1.07557	1.0209	0.84827	0.668402	0.640306	0.645814	0.510477	0.440919	0.472202	0.870562	1.01163	1.1252	1.3361	1.52531	0.893804	0.521197	1.01242	0.620681	0.258241	0.864147	2.10489	2.40557	2.05686	1.55878	1.17789	0.816901	0.641119	0.892201	1.09326	1.29435	1.38817	1.78002	2.40554	2.57055	2.26274	1.56471	1.16772	1.03916	1.17376	1.12777	1.28718	1.69742	1.7367	1.31714	0.941814	0.734248	0.523761	0.590765	0.789303	0.853422	0.693641	0.587819	0.723543	0.770489	0.667777	0.657987	0.729844	0.838149	0.400918	0.280104	0.289629	0.590679	0.658721	0.609858	0.518948	0.402378	0.187001	0.328641	0.773792	0.988221	0.833933	0.336325	0.16893	0.570549	0.687159	0.284987	0.382284	0.707769	0.853749	0.623585	0.626643	0.96275	0.959554	0.580061	0.419132	0.674273	0.858619	0.838046	0.806327	0.80408	1.05131	0.88034	0.56825	1.04142	1.54611	1.27464	0.713974	0.453556	0.579727	0.444045	0.561802	0.753863	1.13816	0.899656	0.711637	0.795161	1.31098	1.73559	1.63757	1.88174	2.21607	1.75752	1.39101	1.61591	1.65313	1.71937	1.53099	1.13343	0.858201	0.821691	1.12743	1.5386	2.2487	3.06405	3.10634	2.84544	3.10419	3.62198	3.87565	3.94661	3.74527	3.53112	3.2913	3.24116	3.99928	4.7366	5.9296	7.54349	7.53746	5.41771	2.85925	1.72078	2.18444	2.50261	2.59715	2.72851	2.56153	2.71031	3.26804	3.35088	3.28408	3.25347	2.91165	2.07689	1.20157	1.43193	1.98769	2.99862	4.42839	4.32776	2.40704	0.32105	1.00667	1.21323	0.923143	1.15271	1.92804	2.63306	2.52682	1.66063	0.988326	0.286532	0.736613	1.05919	1.14674	0.858562	1.25626	2.32507	2.55913	2.4525	2.32178	1.44627	0.664095	0.987548	1.77135	2.46697	3.12002	3.43242	2.81972	1.84092	1.00277	0.717475	2.16626	2.72316	2.68307	2.78523	2.379	2.0789	2.29116	2.25432	1.77124	1.54458	1.91592	2.35298	2.25602	2.10712	2.7113	2.92286	2.44211	2.20246	1.96773	1.79143	1.7602	1.91899	1.88619	1.83873	1.94699	1.77729	1.61435	1.64556	1.72107	1.43024	0.910414	0.72648	0.674672	1.04069	1.36826	1.33663	1.61294	1.26056	0.600158	0.592866	0.426992	0.51581	0.571321	0.799248	0.89948	0.609314	0.769099	0.991898	1.28433	1.28791	0.998053	0.65736	0.448477	0.436195	0.0931821	0.211078	0.273349	0.333312	0.186708	0.504609	0.72428	1.07999	0.818052	0.305337	0.910508	0.510159	0.0622425	0.0506351	0.208789	0.16059	0.356838	0.426283	0.555861	0.413246	0.234698	0.22804	0.176914	0.228659	0.48061	0.456046	0.492386	0.867773	0.734123	0.126955	0.869824	0.906573	0.216173	0.126809	0.0257225	0.266967	0.360547	0.426628	0.255071	0.124159	0.203206	0.439296	1.02659	0.777917	0.465733	0.377913	0.395415	0.188259	0.300905	0.286149	0.493947	0.535066	0.567252	0.479299	0.44496	1.07541	1.1635	1.16614	1.05635	1.05045	1.06748	0.883999	1.14328	1.39475	1.20173	0.898785	0.661558	1.02382	1.34774	1.46606	1.67382	1.87345	2.05821	2.13937	1.77912	1.22183	1.31244	1.39125	1.58799	1.73626	1.49267	1.11282	0.886818	1.44629	2.06432	1.89148	1.80148	1.40202	1.12617	1.24975	1.43022	1.5169	1.52606	1.42233	1.31545	1.22103	1.11119	1.00115	1.38655	1.65579	1.60861	1.74773	1.71889	1.47749	1.16755	0.923777	1.0337	1.08934	1.03444	0.953868	1.1528	1.75179	1.73028	1.05284	1.07691	1.29011	0.733011	0.571312	0.448969	0.502271	0.870983	0.986156	0.995905	0.977237	0.981156	0.464359	0.472945	0.541182	0.203287	0.170233	0.32913	0.230704	0.217866	0.131422	0.869019	0.974463	0.465947	0.0414678	0.111831	0.527802	0.514261	0.456704	0.636708	0.794253	0.518988	0.402474	0.534763	0.509851	0.664189	0.441011	0.577877	0.633825	0.383479	0.363373	0.32976	0.63798	0.632611	0.253708	0.0992846	0.228359	0.367188	0.18132	0.42011	0.477659	0.38708	0.514903	0.341189	0.632875	0.358469	0.637807	0.945856	0.704536	0.663057	0.692529	0.53838	0.597782	0.865146	1.4614	1.13986	0.735031	0.834485	0.832756	0.86097	0.969848	0.997666	0.796638	0.543519	1.30953	1.50236	1.24424	1.61436	1.53007	0.606633	0.31383	0.117718	0.341643	0.311762	0.566393	1.08978	0.661859	0.424786	0.552429	0.436222	0.390056	0.38345	0.637423	0.317844	0.221581	0.90218	1.1147	0.885302	0.77422	0.438799	0.66055	0.818381	1.0344	0.953672	0.510051	0.528038	0.917922	0.796777	0.509924	0.631031	1.25316	1.37332	0.851644	1.09668	0.832676	0.77286	0.845316	1.29774	1.46231	0.930556	0.898701	1.19482	1.31211	1.07133	1.29809	2.31545	2.42883	1.60944	1.43094	1.5431	1.47416	1.49108	1.48475	1.28389	1.52968	1.92297	1.94783	1.736	1.79453	1.47027	0.305214	0.542632	0.799597	0.788835	0.303818	0.331157	0.877701	0.978183	0.520178	0.537554	0.617341	0.494746	0.488041	0.430804	0.621182	0.898182	1.025	1.04264	0.799073	0.531557	0.226901	0.35585	0.339535	0.372817	0.324934	0.398868	1.07441	1.3415	0.696815	0.255354	0.530881	0.147186	0.328793	0.588487	0.778717	0.826865	0.976401	1.0097	1.16612	0.953237	0.433056	0.46418	0.353477	0.474362	0.410687	0.245599	0.379545	0.420799	0.319582	0.659835	1.74677	1.87189	1.86255	1.78701	1.17189	0.944735	1.03801	0.976478	0.720379	0.762308	0.868127	1.13627	1.10599	1.02273	1.13597	0.895913	0.872247	1.22773	1.38783	1.37153	0.889908	0.879454	1.44441	1.598	1.44558	1.09622	0.955175	1.20095	1.05811	1.15332	1.69914	1.88994	1.97447	2.20735	2.43473	2.06242	1.55801	1.23478	0.964188	1.15801	1.45868	1.10302	1.0075	1.51209	1.83321	1.39414	0.649485	0.643548	1.11745	1.21485	0.820203	0.891554	1.17442	1.05571	1.08827	1.33336	1.47727	1.38263	0.766407	0.205602	0.37456	0.128752	0.144346	0.555344	1.01305	1.04893	0.894205	0.956795	0.83526	0.353294	0.907859	1.13264	1.21268	1.18891	0.646431	0.313222	0.321149	0.392359	0.491682	0.160645	0.615304	0.237113	0.0815207	0.638161	0.789804	0.858553	0.824745	0.638277	0.575976	0.530216	0.505259	0.945743	0.714105	0.308187	0.616523	1.41535	2.09963	2.17748	1.55966	0.946772	0.777127	1.07109	1.49694	1.3293	1.29165	1.44271	1.69303	1.79592	1.69833	1.58775	1.46483	1.56909	1.4856	1.01777	0.78321	0.891831	1.07632	1.26054	1.23495	0.984435	0.754729	0.897854	1.75034	1.94432	1.52229	1.32377	1.15776	0.806476	0.78861	0.845512	0.793125	0.931915	0.936806	0.981077	1.48904	1.6886	1.46224	1.49758	1.53149	1.49701	1.54456	1.16596	1.36072	2.26213	2.33057	2.40588	2.67255	2.68404	2.70469	2.2759	1.56137	1.28196	1.32171	1.27789	1.46083	2.28251	2.82883	2.70709	2.77543	2.81574	2.2983	1.7893	1.71073	1.30549	1.32758	1.43441	1.75888	2.01523	2.08633	2.43181	2.05912	1.44524	1.2252	1.10543	1.59444	1.78643	1.27906	1.09556	1.27834	1.51228	1.54845	1.01225	0.454278	0.601877	0.63698	0.503599	0.749079	0.835255	0.903508	0.947442	1.09868	1.10165	0.974635	0.940612	0.824023	1.60574	1.64263	0.907388	0.429783	0.140792	0.110949	0.165924	0.678159	1.29428	1.12996	0.567084	0.516994	0.476734	0.35519	0.341351	0.643685	0.994383	0.748481	0.60285	0.619305	0.269932	0.980381	0.693469	0.501982	0.505784	0.623495	1.13925	1.28938	1.34754	0.965771	0.709029	0.459135	0.240078	0.323009	0.0839082	0.689106	0.838649	0.652701	0.580348	0.633265	0.544365	0.85263	1.36903	1.28011	1.02443	0.564958	0.475394	1.03128	0.879084	0.895541	0.544676	0.474973	0.976461	1.23872	1.47219	0.993532	0.812383	0.805989	0.696885	0.685505	1.01833	0.886098	0.659029	0.682823	0.745523	0.690671	1.11159	1.6535	1.95402	1.42665	1.18194	1.31513	1.39667	1.40195	1.37458	1.45815	1.41908	1.3043	1.19044	0.977098	1.1507	1.76621	1.55247	0.777957	1.00695	1.03471	0.724523	0.915648	0.772017	0.411981	0.311726	0.258497	0.303033	0.430126	0.396565	0.836915	1.03455	0.960521	0.980724	0.825628	0.643158	0.650694	0.666278	0.637257	0.554708	0.827343	1.06316	0.76713	0.26811	0.269968	0.252975	0.635554	0.894778	0.873427	0.747534	0.418143	0.562021	0.829129	0.902359	0.974821	1.02923	1.05957	0.791228	0.562744	0.519361	0.641324	0.690832	0.381071	0.204231	0.268743	0.2892	0.31066	0.62678	0.73296	0.729438	0.505001	0.203692	0.315089	0.38958	0.518493	0.551074	0.791799	1.11904	0.920477	0.631208	0.403068	0.388603	0.626562	0.251971	0.654065	0.547563	0.444431	0.568778	0.469749	0.185919	0.14284	0.421229	0.44213	0.367223	0.580893	0.710177	0.616556	0.470389	0.381801	0.333657	0.508635	0.85608	1.07949	1.24489	1.58073	2.05791	1.86382	1.13013	0.954499	0.928164	0.804611	0.900515	1.4883	1.7907	1.6267	1.8639	1.95868	1.3875	1.21074	1.4027	1.35747	1.2301	1.28178	1.52195	1.95914	2.41998	2.54145	2.27256	1.56281	0.902509	0.685545	0.589509	0.645651	0.846078	1.06645	1.13788	1.25409	1.37093	1.15624	0.885882	0.739222	0.636784	0.297735	0.260795	0.549702	0.712918	1.2495	1.56999	1.55812	1.02675	0.520146	0.451271	0.350158	0.320732	0.301985	0.460255	0.897021	0.81229	0.882235	0.987824	0.532682	0.18174	0.199646	0.357932	0.353088	0.441579	0.18936	0.66627	1.32172	1.34471	0.720734	0.459911	0.447409	0.292235	0.578845	0.675014	0.986685	1.25868	1.03463	0.488909	0.1494	0.334805	0.506152	0.55189	0.403065	0.416699	0.486347	1.14055	1.94506	2.02994	1.5405	1.19172	1.05698	0.802055	0.871083	1.39409	2.28938	2.44827	1.96293	1.91861	1.85264	1.7324	1.68561	1.64328	1.69421	1.63928	1.65586	1.7598	2.40355	2.79684	2.54885	2.2087	2.22873	2.40088	2.3849	2.52641	2.57356	2.72215	3.11778	3.27728	3.02438	2.83534	2.99679	3.22573	3.05584	2.66708	2.24143	3.04802	7.12106	11.4928	11.033	6.4128	3.64421	5.06956	6.4179	6.51754	5.88397	5.38506	5.42213	5.472	4.7802	3.45555	2.66092	2.6109	2.71847	2.68634	2.31219	1.90416	3.34032	8.02526	12.4368	11.6491	6.82931	3.65733	4.6645	5.56665	5.28397	4.33806	3.6295	3.43373	3.07952	2.38936	1.60503	1.47707	2.12754	2.64561	2.94207	2.87935	2.10816	1.70679	1.62645	1.42994	1.34674	1.27772	1.13561	1.07594	1.55972	2.02293	2.14535	1.90852	1.21885	0.692389	0.280276	0.148449	0.431175	0.900242	1.59099	2.3001	2.16932	1.44176	1.31149	1.25436	1.05788	1.22849	1.51762	1.74993	1.95252	1.90607	1.65424	1.75667	1.7205	1.31283	1.30219	1.47328	1.45355	1.43833	1.46202	1.52335	1.83789	1.78479	1.47295	1.75537	1.92227	1.4108	0.89434	0.720249	0.837442	1.05396	0.853857	0.43141	0.439666	0.535998	0.434192	0.532815	0.718538	0.690971	0.486266	0.269134	0.148705	0.139514	0.519534	0.833667	0.826786	0.673659	0.39635	0.449182	0.398248	0.619674	0.727955	0.795121	1.00897	0.889955	0.733916	0.786425	0.684182	0.63631	0.800851	0.977247	0.932847	0.704592	0.577681	0.852053	1.36195	1.30899	0.809449	0.431024	0.506542	0.756818	0.557921	0.469512	0.834509	0.96461	0.938689	0.831516	0.694761	0.671507	0.803583	0.873572	0.983985	1.12689	1.12557	1.12063	0.990351	0.605248	0.493377	0.747671	1.06209	1.24016	1.18105	1.19646	1.43995	1.33934	1.31299	1.45666	1.53873	1.27614	1.21775	1.59343	1.5709	1.35172	1.12936	0.883346	0.960625	1.17344	1.17679	1.13064	1.15598	1.05822	1.1288	1.35666	1.34162	1.59261	1.75263	1.51529	1.30501	1.1838	1.18102	1.04686	0.908717	1.01854	1.2815	1.58213	1.63735	1.33724	1.53353	1.51869	1.33703	1.40204	1.31119	0.860149	0.755004	1.21172	1.6571	1.92259	1.91316	1.53841	1.31335	1.29577	1.45597	1.70583	1.75864	1.72593	1.95532	2.21623	1.82343	1.59982	1.66191	1.80423	1.90074	1.80779	1.86288	1.90154	1.78393	1.66675	1.679	1.80989	1.61028	1.41087	1.31595	1.58195	2.23146	2.74565	2.81993	2.1652	1.57489	1.25734	1.20197	1.24915	1.18532	1.30352	1.4386	1.48848	1.50341	1.59173	1.53324	1.42723	1.74193	1.57197	1.01364	0.953337	0.963815	1.02831	1.36625	1.46798	1.37274	1.21643	1.08949	1.15615	1.21716	1.1495	1.26566	0.932381	0.489199	0.559712	0.641145	0.644896	0.610379	0.906118	0.878191	0.433401	0.32987	0.484572	0.218303	0.331799	0.813093	0.74007	0.475775	0.729448	1.32121	1.55828	1.28587	0.712688	0.516961	0.796477	0.692758	0.49728	0.51965	0.857844	1.36332	1.70439	1.97237	2.45812	2.54997	1.79972	1.30182	1.22432	1.39357	1.54261	1.78579	2.12472	2.29732	2.11646	1.32957	0.820273	1.02877	1.65066	2.31297	2.45349	2.11407	1.72632	1.72902	1.88795	2.07315	2.19171	1.72527	1.27406	1.25939	1.26511	1.306	1.45616	1.52438	1.6933	1.44401	0.793172	0.509284	0.663966	1.13592	1.44436	1.63786	1.64298	1.14707	0.93086	1.13803	0.959326	0.517611	0.539023	0.855341	0.916541	0.647205	0.473766	0.633526	0.587484	0.663362	0.710887	0.672246	0.756709	0.741917	0.674523	0.630407	0.690925	1.08089	0.565399	0.220402	0.6854	1.06718	1.27625	1.51062	1.40003	1.14702	0.984858	0.836186	0.745153	0.722308	0.943541	1.37586	1.46257	1.21664	0.962606	1.27692	1.47527	0.947063	0.910308	0.929623	0.927269	1.13079	1.0642	1.39261	2.06174	1.99552	1.45441	1.15479	0.893665	0.596384	0.445156	0.641639	0.835347	0.70211	0.424603	0.364705	0.772755	0.954251	0.817906	0.78043	0.503269	0.447147	0.698833	0.231036	0.576154	0.805916	0.619211	0.227447	0.508142	0.732468	0.526489	0.384506	0.495463	0.67043	0.673087	0.45728	0.528417	0.67665	0.750079	0.920987	1.10072	1.00761	0.617695	0.385143	0.235794	0.248506	0.240158	0.307628	0.500749	0.83467	1.08969	0.873608	0.683906	0.815919	0.789744	0.583993	0.254035	0.426191	0.653308	0.562728	0.698334	0.801144	0.674301	0.366969	0.260821	0.139831	0.393838	0.648632	0.760459	0.467379	0.503602	0.546509	0.466316	0.554338	0.62066	0.628278	0.741312	0.797632	0.655177	0.242082	0.151087	0.430819	0.897108	0.895948	0.273077	1.12755	0.957004	0.754362	0.851348	0.876117	0.653922	0.519432	0.753938	0.740376	0.183425	0.308126	0.552916	0.498489	0.370574	0.703536	1.30663	1.46663	1.30108	1.25181	1.01018	0.804997	0.90702	0.903366	0.981888	1.31748	1.40619	1.00075	0.74073	0.602277	0.176904	0.466842	0.443116	0.445573	0.598643	0.52104	0.490627	0.469278	0.905774	0.953346	0.703766	0.585111	0.535904	0.165687	0.20083	0.358124	0.811088	1.12706	0.723654	0.587603	0.811823	0.838848	0.813579	0.843837	0.774048	0.434591	0.457446	0.271045	0.40418	0.708059	0.786903	1.04864	1.12082	0.765905	0.546923	0.936897	1.21428	0.79839	0.869828	0.640837	0.596904	0.695067	1.01005	1.26264	0.921201	0.706624	0.802447	0.673711	0.355198	0.285593	0.331252	0.356796	0.475932	0.428233	0.273315	0.306892	0.613728	0.802249	0.429824	0.147673	0.296974	0.270437	0.277239	0.412963	0.537157	0.401022	0.137222	0.147206	0.276971	0.377948	0.455538	0.381884	0.086082	0.149682	0.0407294	0.191855	0.401356	0.818533	0.926132	0.85394	1.02815	1.02892	0.626348	1.00419	1.22627	0.970758	0.638047	0.361591	0.578123	0.83514	0.739857	0.566233	0.441145	0.358444	0.291574	0.19257	0.231046	0.365502	0.637751	0.658798	0.62223	0.849618	0.94187	0.65662	0.518216	0.629513	0.461747	0.215822	0.263704	0.509025	0.850926	0.944301	0.565436	0.173426	0.116199	0.155143	0.276386	0.382083	0.331342	0.223028	0.119512	0.427626	0.751254	1.02728	1.15016	1.24494	1.1359	0.922286	0.759915	0.754054	0.826224	1.20882	1.54892	1.23648	0.927264	0.732743	0.641432	0.939197	1.44248	1.77151	1.57189	1.22909	1.2244	1.45227	1.72537	1.8218	1.69739	1.40895	1.4577	1.32098	0.967833	1.1347	1.37187	1.48743	1.36029	1.13662	1.00184	0.890321	1.13296	1.39189	1.7808	1.87937	1.50219	1.20111	0.665496	0.392265	0.486468	0.408885	0.3702	0.499228	0.589999	0.530339	0.659895	1.04682	1.36982	1.27787	0.960287	0.653184	0.249158	0.435402	0.417765	0.434319	0.566257	0.597169	0.582695	0.303625	0.515855	0.580598	0.0916029	0.18051	0.444169	0.2493	0.0607459	0.118461	0.309744	0.438154	0.291393	0.385788	0.576505	0.384657	0.272214	0.670166	0.801435	0.518214	0.122263	0.184259	0.195595	0.391837	0.34361	0.112073	0.634104	0.825274	0.59497	0.566352	0.597599	0.58453	0.591871	0.586317	0.810439	0.928838	0.755638	0.773389	1.0927	1.06793	0.822391	0.774049	0.948252	0.575957	0.627065	0.662521	0.73464	0.665666	0.749145	0.657739	0.536364	0.78691	0.357402	0.138861	0.431252	0.973327	1.54413	1.7182	1.56506	1.29446	0.899957	0.676756	0.614116	0.862407	0.86403	0.984425	1.1643	1.47289	1.31027	1.32537	1.42164	1.87171	1.63912	0.584933	0.486679	0.95066	1.43501	1.33764	1.55509	1.83404	1.75152	0.68949	0.710449	0.524363	0.769214	0.867296	0.867932	0.440018	0.550113	0.665539	0.590012	0.590782	0.532858	0.831665	1.3108	1.43268	1.19783	1.20286	1.09356	0.761759	0.536328	0.953184	0.960972	1.33086	1.2192	0.717303	0.693473	1.00315	1.58377	2.0879	2.02421	1.89835	2.14395	1.72199	1.37609	1.45484	1.518	1.63609	1.38912	1.01277	0.848598	1.36688	2.15448	2.15538	1.59154	1.08941	1.06011	1.36072	1.4003	1.34653	1.60545	1.72408	1.44429	1.61793	1.16617	0.719999	0.72648	0.955081	0.85074	0.474786	0.337886	0.246276	0.234759	0.904475	0.70466	0.813835	2.00654	1.93305	1.48814	1.06331	0.845275	0.575201	0.578934	0.814116	0.776447	1.11205	1.75268	1.36569	0.7192	0.39731	0.0794483	0.30894	0.796981	1.48839	1.79209	1.19723	1.04859	2.04041	2.28975	1.83525	1.20761	0.723502	0.421895	0.393084	0.640057	0.194316	1.00049	0.711884	0.552047	0.836353	0.624172	0.460504	0.731389	0.545673	1.19962	1.1945	0.749654	0.678426	0.313639	0.693039	0.805966	0.0957318	0.120582	0.432358	1.70634	1.86215	1.45337	0.829177	0.607631	1.07494	1.64609	0.966483	0.491687	0.92687	0.950009	0.35274	0.303459	0.378021	0.410757	0.547671	0.990614	1.12879	0.996152	1.17029	0.949174	1.71392	1.83933	1.27412	0.59556	0.242818	0.372471	0.454654	0.392059	0.911466	0.209994	0.447573	0.79005	1.3008	1.52312	1.10304	0.717579	1.57504	3.00713	4.67649	5.78407	6.30711	3.68726	4.4566	9.06042	8.81572	5.67909	2.03015	1.58345	3.03833	3.57891	3.30551	2.96826	3.00346	2.29334	1.96383	1.87895	1.37027	1.05601	1.26222	2.79839	3.91532	4.22551	1.55	5.24996	10.012	9.12464	5.02113	1.73202	2.61008	4.04076	4.14889	3.24608	3.07989	3.72106	2.72819	1.2027	1.00711	0.976901	1.26274	1.50978	1.31937	1.3637	1.58581	1.03915	0.646984	0.545761	0.351465	0.889474	0.567733	0.70262	0.692847	0.892284	0.689195	1.46048	0.85541	1.03741	0.964883	0.514998	0.744	0.70912	0.564006	0.831274	0.807509	0.631681	0.85828	0.853579	1.14946	1.2593	0.605944	0.533236	1.24591	0.690032	0.685713	0.735019	0.74814	0.667369	0.683515	0.827452	0.32653	0.378108	1.1093	0.513605	0.903412	1.31193	0.991808	0.965485	0.94941	0.5421	0.286561	0.595292	0.896567	1.25345	1.274	0.526342	0.457329	0.874075	1.14252	1.67595	1.42676	0.826801	1.385	1.593	1.10467	1.63203	2.20516	1.74434	1.53612	1.52974	0.846862	1.06475	1.39521	1.1502	0.72405	0.493544	1.12851	1.37776	1.0416	1.14807	1.396	0.914672	0.955797	1.10059	1.60905	1.20222	0.522994	0.320732	1.22937	1.13575	0.411961	0.0761674	0.720485	0.983837	0.516569	0.361724	0.61048	0.459561	0.825951	0.939571	0.900649	0.353919	0.457683	0.941733	0.961769	0.834906	1.45031	1.20048	1.22833	1.4769	1.47648	1.41665	0.835353	1.07608	1.01482	0.600167	0.853691	0.975713	0.503609	0.575835	1.19902	1.87615	1.44498	0.65062	1.23807	2.19341	1.57349	1.19789	1.42862	1.35216	0.980882	1.38286	1.70807	0.853235	0.490799	0.730577	0.693927	1.31301	1.65516	0.972307	0.945283	1.10117	0.824314	1.1471	0.592989	0.831345	1.01672	0.896	0.930009	1.12357	0.854664	1.02653	1.22768	1.05347	0.72274	0.867386	1.81479	2.15421	1.84688	1.42394	0.969951	0.942404	1.16802	1.29929	1.49847	1.37065	1.47435	1.46995	1.52281	1.66247	2.13559	2.45188	2.35238	2.55291	2.5932	2.21656	1.87943	1.97866	1.96405	1.81215	1.53378	1.20999	1.16798	1.50255	1.4541	1.73919	1.82383	2.07241	2.2844	1.22358	0.927714	1.14337	1.00397	1.34914	1.424	1.17678	1.1769	1.4824	1.77708	1.22646	0.562012	1.14038	1.83294	1.26309	0.598646	0.329944	0.61861	0.441246	0.662296	0.76777	0.700973	0.682794	0.785546	1.04049	1.17038	1.69603	1.38363	0.906671	0.172152	0.505656	0.150521	0.494762	0.424905	0.379207	0.716935	1.55614	1.55585	1.56726	1.34058	1.00608	1.1394	1.34801	1.44	2.06373	2.0854	1.06661	0.8526	0.722192	0.465375	0.81949	0.898551	0.403476	0.618121	0.742348	0.567711	0.854687	1.62152	2.1554	2.42867	2.33539	0.914417	0.780534	1.06365	1.18752	1.47756	1.31956	0.902612	1.91046	2.48042	2.79997	3.24953	3.04598	2.48572	1.87029	1.51647	1.29695	0.88966	1.49203	2.40665	2.65996	2.71768	2.52688	2.67924	2.62918	2.42513	2.48878	2.54339	2.09727	2.0624	2.90913	3.55996	3.60367	3.65744	3.56322	2.44336	1.38911	1.22807	1.45457	1.46101	1.27225	1.29919	1.54382	1.95255	2.24712	1.90276	2.1207	2.40544	2.70932	2.71464	1.97619	1.70105	1.43506	1.09464	1.32928	1.39013	1.08673	0.871864	0.915954	1.11315	1.26463	1.04787	1.06416	1.44394	1.8136	2.18424	1.49329	0.764405	1.09857	1.42049	1.62811	1.5274	1.46052	1.1435	1.14195	0.883617	1.11822	1.56004	1.35068	1.17673	1.45011	1.42642	1.57107	1.82493	1.23808	0.888154	1.16104	1.17417	1.55152	1.48092	1.57174	2.04718	2.24698	1.64639	1.57318	2.17003	1.9075	1.40019	1.60924	2.19412	2.53179	2.4911	2.35855	1.98288	1.95145	1.59427	1.32141	1.65729	2.34784	2.76217	2.605	2.72364	2.81038	2.07881	1.74746	1.93697	2.01659	1.63931	1.40109	1.92993	2.65685	3.02191	2.59144	1.91451	0.95006	0.838759	1.66298	0.97624	0.757524	1.00287	0.963545	0.864886	0.844422	0.907342	0.893393	0.782501	0.961043	0.963547	0.510815	0.727895	0.671005	0.162665	0.197979	0.243631	0.987163	1.17331	0.583794	0.063259	0.40528	0.133239	0.160131	0.497484	0.429368	0.229758	0.237875	0.52347	0.304189	0.697714	0.365113	0.541594	0.873881	0.577395	0.567863	1.13605	1.13271	1.17537	0.981763	0.971217	0.605907	0.685965	0.724769	0.582946	0.579154	0.727288	1.02474	1.25987	1.3328	1.03091	0.745167	0.433184	0.515069	0.894584	1.13985	1.15688	1.06601	1.21851	1.25127	1.30319	1.39732	1.39821	1.14416	1.11354	1.46546	0.841021	0.316527	0.581344	0.697597	1.08646	0.649671	0.521105	0.404227	0.308282	0.423956	1.09907	1.31326	0.931712	0.973124	0.93757	0.48369	0.640743	1.14335	0.745197	0.352958	0.51594	0.198141	0.414932	0.504754	0.824573	1.48433	1.85732	2.13973	1.40396	0.890078	1.63766	2.02166	1.92444	1.25714	1.28128	1.92646	1.84416	1.25646	1.04224	1.09296	0.817859	0.759196	0.803777	0.991559	1.16601	0.748075	0.663035	1.58688	2.45788	1.93383	1.19982	1.30046	1.2439	1.6823	1.4757	1.31849	1.49835	1.36548	1.31544	0.898775	0.404863	0.907394	1.42333	1.04511	0.240529	0.344412	0.321697	0.206877	0.0796724	0.268084	0.540837	1.05496	1.25531	0.922389	1.03731	1.08602	0.799621	0.513152	0.374536	1.18375	1.05837	0.814756	1.15882	1.05639	0.576862	0.707615	1.03769	0.790713	0.676377	0.656429	0.882747	0.796276	0.917223	1.09869	1.41462	1.88466	1.5532	1.06106	0.768888	0.128979	0.700187	0.739312	0.351018	0.568705	0.542516	0.721507	0.96516	0.830336	1.38795	1.792	1.22515	1.02216	1.05608	1.33904	0.963025	0.217904	0.638992	0.660564	0.499818	0.77385	1.33985	2.01284	2.19875	1.97523	1.59094	1.00595	0.992175	1.09346	1.08383	1.46656	1.73629	1.39731	0.836119	0.396567	1.29145	1.57316	0.921426	1.38412	1.81791	1.81059	1.51189	1.43993	1.45549	1.18016	1.08706	1.20704	1.26544	1.08024	1.13879	1.19935	1.59995	1.64277	1.11345	1.41945	1.43789	1.97405	2.57861	1.40012	0.312614	0.589685	0.795611	0.772672	0.883888	1.03075	0.984635	0.855109	1.04867	0.948444	0.968118	0.856202	1.30038	0.705402	0.229301	0.361159	0.234484	1.01531	1.10893	1.17981	1.43192	2.01168	2.21531	1.32873	0.833805	0.909195	1.37036	1.68608	1.19272	0.889283	1.20442	1.86374	1.66405	0.361298	0.314538	0.573901	1.59308	1.33062	0.942256	0.955033	1.11289	0.923454	1.05516	1.1954	0.97543	0.118748	0.41359	0.598524	0.869596	0.973201	1.33131	1.38973	0.827396	1.41728	2.0879	2.64806	2.21565	1.58718	1.50307	1.61416	1.68765	1.7261	1.68007	1.84694	1.70614	0.473093	0.489118	0.486637	0.486563	0.503128	0.496397	0.509067	0.679077	0.591916	0.590597	0.711967	1.10167	1.15658	0.624799	0.629733	1.35727	1.6978	1.45094	0.96585	1.34946	1.11097	0.491536	0.494484	0.480732	0.487583	0.597922	0.644389	0.70306	1.10025	0.929845	0.931671	1.28612	1.1609	0.694691	0.572522	1.05948	1.66395	1.77156	1.02244	0.26334	1.43005	1.83214	1.36605	0.877972	0.741447	0.779365	0.748052	0.880526	0.901304	0.568522	0.517226	0.314598	0.332361	0.398869	0.349878	1.31239	1.89666	2.07795	1.8056	1.32212	0.990012	1.13112	1.27211	1.14141	1.25455	1.72683	1.97268	1.80062	1.61548	1.40456	1.17006	0.916834	0.574285	1.22498	1.55542	1.91387	1.77223	1.28035	1.0648	1.39249	1.51065	0.662918	0.574562	0.624076	0.718338	1.15017	1.74205	1.88383	1.52192	1.35211	0.952461	0.490991	0.741958	1.0461	1.2825	1.44538	1.39533	1.30334	0.92044	1.08767	1.68644	1.93131	1.6546	1.46355	1.46538	1.37677	1.17903	1.28379	1.60178	1.45048	1.06493	0.838401	0.700758	1.34429	1.81111	1.89632	2.32898	2.86463	2.52907	1.32553	0.803362	0.923801	0.990208	1.2627	1.45305	1.48831	1.28605	1.02207	1.18395	1.682	1.428	0.914787	0.565551	0.0975967	0.308042	0.342013	0.468036	0.749436	0.702125	0.283188	1.02595	0.918447	0.487184	0.272641	0.298262	0.40631	0.37906	0.494704	0.606169	0.588546	0.749841	0.644312	0.586982	0.536974	0.817065	0.454376	0.313288	0.485258	1.07836	1.76521	1.69728	1.13477	0.659216	0.445426	0.291109	0.228914	0.383206	0.461238	0.592622	0.634613	0.93198	1.47316	1.45513	1.061	0.142712	0.58499	0.330493	0.303216	0.357287	0.686711	0.985003	1.03345	0.749123	0.544703	0.885906	1.25351	1.29857	1.02908	0.784162	0.724682	1.34267	2.05163	2.23904	2.48036	2.88288	3.31002	3.43487	2.92717	1.9254	2.46365	4.72738	4.94322	3.49629	1.80256	0.483413	0.758477	0.754301	1.34312	2.41294	2.54028	2.21087	2.07144	2.27941	2.51956	2.75476	3.01124	3.29337	3.03478	2.48886	1.70907	0.972369	2.49712	2.43361	1.10883	1.29778	2.21757	2.78753	2.49806	1.3705	1.35975	1.66293	1.96067	2.57708	2.92573	2.53907	1.87587	1.34601	0.923988	0.729619	0.494699	0.62725	1.04306	1.63008	2.29684	2.82685	2.5677	2.03489	1.94735	1.54728	1.18918	1.05047	1.13822	1.95704	3.38126	4.59391	4.49892	3.5906	2.87	2.08997	1.51761	1.67725	1.78819	1.83209	1.85481	1.85074	2.16802	2.14769	2.12939	2.56515	2.32089	2.15148	2.49946	2.50945	2.34793	2.25749	2.60178	2.74831	2.39929	1.98932	1.39393	0.73967	0.485298	0.545591	0.607308	0.750625	1.79479	2.69935	2.35005	1.24282	0.405306	0.175713	0.805588	1.44759	1.50184	1.45323	1.36633	1.1521	0.467142	0.412483	0.866997	1.35614	1.85321	1.82874	1.21566	0.529037	0.384743	0.672943	0.710465	0.532732	0.669321	0.951188	1.16402	1.44556	1.4751	1.38371	1.1665	0.839139	0.725753	0.204139	0.414969	0.467051	0.585648	0.63956	0.550794	0.340772	0.568198	0.753116	0.656936	0.614864	0.607534	0.701089	0.721377	0.70329	0.888653	0.757541	0.571966	1.11532	1.38836	0.790402	0.323726	0.12488	0.405459	0.733807	0.814779	0.215116	0.580456	0.781461	0.733265	0.52383	0.271914	0.267645	0.378483	0.453374	0.347288	0.617451	0.441597	0.29202	0.107386	0.278756	0.217543	0.623219	0.98736	0.907822	0.854305	0.850736	0.401124	0.444688	0.555056	0.502804	0.364806	0.166245	0.142861	0.318099	0.60282	1.0127	0.982622	0.698813	0.566139	0.657618	0.610103	0.568775	1.06688	1.98997	2.36609	2.16895	1.76742	1.55006	1.47261	1.28493	1.18131	1.11704	0.945082	0.911344	1.10755	1.7086	2.38689	2.59333	2.71878	2.71951	2.73327	2.7073	2.43264	2.28965	2.56104	2.66724	2.49019	2.29032	2.54666	3.06226	3.05897	2.6049	2.08829	1.67001	1.48163	1.35035	1.2133	1.49745	1.80795	1.81044	1.79263	1.75046	1.7395	1.64895	1.7824	2.11074	2.17158	2.04331	1.59205	1.06157	1.17179	1.20052	1.14146	1.23089	1.24003	1.23734	1.22307	1.02471	1.14056	1.47531	1.56949	1.14087	1.24578	1.95142	2.22542	2.12959	2.02001	1.87469	1.68524	1.46202	1.32281	1.61288	1.70918	1.5678	1.48618	1.30344	1.22718	1.2775	1.19953	1.15923	1.13111	1.11788	1.60728	2.26742	2.4813	2.5336	2.43969	2.24324	2.1203	2.06976	1.9334	1.69581	1.80724	1.94292	2.12738	2.57703	2.88153	2.76849	2.23596	1.81673	1.94158	2.10165	2.22856	2.46879	2.53905	2.67937	2.89765	2.8401	2.55692	2.70439	3.01023	2.66667	2.18345	1.91481	1.42748	1.08298	1.11248	1.39184	1.70586	1.73704	1.38699	1.26513	1.43399	1.65579	2.13285	2.11947	1.68909	1.35834	1.05807	1.02577	1.13191	1.78885	2.58979	2.27854	1.90837	1.7003	1.1898	1.22022	1.71851	2.2762	2.30191	1.85684	1.46027	1.35021	1.16544	0.566107	0.421498	0.785198	1.1518	1.15758	0.808054	1.03648	1.52041	2.13562	2.03549	1.66821	1.40622	0.765032	0.549447	0.2102	0.424336	0.224312	0.579027	0.501876	0.297326	0.345587	0.200596	0.716149	1.3105	1.59171	1.25499	0.694835	0.816159	1.26816	0.922802	0.624197	0.498154	0.464699	0.526429	0.453941	0.42429	0.496275	0.212541	0.360467	0.318432	0.148292	0.688215	1.088	0.796746	0.944389	1.31288	0.991664	0.506491	0.17008	0.258478	0.548871	0.521763	0.381704	0.176369	0.20729	0.215512	0.687502	1.01078	1.39122	1.46457	1.34817	1.35738	1.27719	1.08274	1.54169	1.84997	2.39042	2.565	1.71212	1.0779	0.824177	0.810149	0.790606	0.49792	0.468438	0.326268	0.681317	0.911427	0.811936	1.0928	1.12898	0.876594	0.880953	0.970725	0.495476	0.532983	0.808057	1.18877	1.35269	0.706109	0.155158	0.401581	0.750842	1.06648	1.54494	1.53524	1.09823	0.770828	0.54234	0.602069	1.09329	1.54186	1.33845	0.662735	0.708536	0.948752	0.824077	0.585026	0.709383	0.982514	0.753876	1.11924	1.57055	1.39992	1.39272	1.3535	1.13952	1.36679	1.7523	1.48712	1.08037	1.06556	1.09259	0.93183	1.64708	2.30975	2.64654	2.57103	2.61643	2.55041	2.44213	2.43027	2.03265	2.06054	2.20352	2.14788	2.0521	1.85601	2.25173	3.02439	3.10907	2.87568	2.82302	2.22299	1.08512	0.798915	0.658381	0.752247	0.988489	1.42156	1.44677	1.0878	1.02159	0.885352	0.851983	1.08345	1.0352	0.674036	0.849437	1.2585	1.20882	1.25895	1.53237	1.71223	1.44424	0.84927	0.324629	0.452924	0.737748	1.15071	1.30209	0.350166	1.0278	1.84183	2.27599	2.05754	1.60118	1.17691	0.678136	1.63661	2.4375	2.50755	2.34588	2.13244	1.59031	1.15743	1.06283	1.01003	0.816066	0.765595	0.684767	0.687776	0.991909	1.56126	1.96828	1.72656	0.990161	0.526659	0.498006	0.708477	1.39648	1.71934	1.5884	1.56575	1.41096	0.912267	0.505206	0.292669	0.479962	0.623327	0.812722	1.40997	1.60224	0.826487	0.274215	0.595901	0.8336	1.18836	1.07579	0.44498	0.332105	0.550973	0.309262	0.32111	0.641111	1.09708	1.49094	1.77105	1.80951	1.19067	0.949519	0.737273	0.505171	0.822999	1.61351	2.31518	2.32974	2.29954	2.58169	2.88939	2.5139	1.83068	1.76033	1.64789	1.74778	2.12617	2.76481	3.3426	4.12842	4.62102	3.53797	2.3447	1.94513	1.79171	2.07693	2.44676	2.31413	2.05242	2.27324	2.62781	2.88755	2.6319	1.97905	1.419	0.854406	0.960113	1.32332	1.80365	2.20982	2.39346	2.59635	2.14266	1.69978	1.86071	2.55814	2.79447	2.50852	2.41202	2.17021	1.60229	1.26104	1.14739	1.08987	1.16424	1.03471	0.666376	0.833134	1.81636	2.85436	3.23416	3.00096	2.77413	2.25619	1.4095	1.26948	2.25704	2.96716	3.0025	2.99288	2.57245	1.62421	1.05677	0.861545	0.840792	1.21208	1.29303	1.03781	1.09221	1.92948	2.44703	2.35579	2.34798	2.63916	2.20526	1.32309	1.28491	1.26155	1.42298	1.52951	1.60427	1.51399	1.01626	0.975352	1.14025	1.04655	1.16127	1.2172	1.13626	1.41953	1.72487	1.56333	1.47089	1.51734	1.67851	1.4932	1.02802	1.05209	1.03526	0.564316	0.513871	0.626059	0.806445	1.08232	1.04782	0.897984	1.23873	1.87877	2.05989	1.78163	1.45343	1.66613	1.58285	1.44615	1.37702	1.34469	1.7757	1.63974	0.883067	0.429042	0.378775	0.510095	0.675627	0.610073	0.711792	0.879953	0.617671	0.785935	1.06826	1.16269	1.08667	0.792885	0.505976	0.346009	0.268428	0.322251	0.170561	0.606708	0.579258	0.623229	0.716569	0.747535	0.743359	0.887383	1.04954	1.07193	0.976322	0.877275	1.13494	1.31326	1.34748	1.59466	1.6421	1.40388	1.70297	1.95812	1.69007	1.54239	1.36429	1.17501	1.40456	1.78309	1.54748	1.24502	1.36882	1.33571	1.25885	1.5945	1.69524	1.36882	1.51203	1.86001	1.88953	1.85851	1.66545	1.73516	2.11825	2.30371	2.26738	1.95678	1.46906	0.76848	0.723779	1.01952	1.24686	1.43352	1.73512	1.76355	1.37927	1.37836	1.3766	1.52955	2.08735	2.19803	2.09288	1.87484	1.53597	1.42015	1.45097	1.55447	1.41836	1.10694	0.889276	0.910622	1.23739	1.13515	1.03126	0.999485	0.958896	0.839257	0.882927	1.35755	1.36702	1.07955	1.11344	1.02386	0.71896	0.791759	0.947968	1.31595	1.62394	1.41245	1.03679	0.84034	0.622278	0.675469	0.743076	0.672451	0.425998	0.26347	0.512707	0.635072	1.00989	1.07094	0.839337	0.874443	0.705645	0.160369	0.394194	0.288888	0.25644	0.414696	0.454877	0.485247	0.546382	0.610445	0.557107	0.297713	0.0840617	0.250571	0.691389	0.959492	0.788443	0.527498	0.264769	0.17324	0.328687	0.557244	0.564366	0.32075	0.226003	0.130087	0.0544883	0.179674	0.390136	0.399573	0.270227	0.293134	0.237003	0.268581	0.467086	0.563067	0.338737	0.464864	0.250131	0.126952	0.437577	0.366202	0.627033	0.681163	0.545585	0.21448	0.288039	0.558377	0.686736	0.830475	0.705284	0.354846	0.0461385	0.400882	0.754326	1.10445	1.54283	1.63324	1.33193	0.981586	0.800102	0.950116	0.939232	0.76212	0.672214	0.646313	1.09815	1.76954	1.97617	1.77422	1.48292	1.22596	0.862981	0.998993	0.980082	0.861644	1.07287	1.7395	2.16096	1.9586	1.14688	0.783357	1.04151	0.894688	0.689053	0.875641	0.985113	0.967838	1.18053	1.26802	1.13763	0.923786	0.729145	0.393918	0.242563	0.669551	0.974851	0.624362	0.46921	0.658298	1.15906	2.31224	3.08886	2.38645	1.31951	1.57776	2.49929	2.89034	2.3374	1.78257	1.88234	2.18516	2.21299	1.97577	1.73867	1.62045	1.66663	1.66659	1.54224	1.60294	2.03441	2.72998	3.84575	4.82226	4.33447	3.02021	2.37271	2.32175	2.39651	2.23913	2.05856	2.04502	2.27301	2.3156	2.14682	2.0032	2.12856	2.69789	3.04619	2.93436	2.74729	2.26395	1.8977	1.95191	2.07509	2.04832	1.98598	2.02583	1.93332	1.96724	2.30279	2.31205	1.95201	1.90063	2.26022	2.46864	2.207	1.9009	1.87155	1.96307	2.03743	2.11649	1.8652	1.59356	1.78078	2.03562	2.16164	2.01412	1.63088	1.63949	1.5854	1.13496	0.920509	0.784576	0.824633	1.17499	1.41928	1.17132	0.959176	0.999532	0.968769	0.77922	0.562052	0.468811	0.425193	0.332336	0.282505	0.118887	0.112138	0.0702137	0.105967	0.216474	0.598787	1.19818	1.58796	1.67667	1.67336	1.71421	1.56818	1.39101	1.39981	1.4377	1.47161	1.42556	1.33415	1.29675	1.31791	1.55435	1.70223	1.65334	1.70064	1.85929	1.90071	1.61186	1.35625	1.36103	1.38534	1.45449	1.54058	1.49684	1.407	1.39173	1.3616	1.39985	1.57462	1.98945	2.27825	2.06487	1.75111	1.69651	1.69747	1.54449	1.53437	1.63576	1.45822	1.27737	1.30427	1.50297	1.89993	2.56143	2.90482	2.69121	2.59313	2.37267	1.8291	1.5744	1.69072	2.00841	1.88069	1.79871	2.06023	2.05632	1.80847	1.9151	2.16012	2.27897	2.38145	2.1198	1.83596	1.80353	1.96397	2.43372	2.76394	3.2885	3.5532	3.09651	2.45975	1.83741	1.47872	1.29695	1.17098	1.20076	1.1546	1.159	1.44779	1.82197	1.90394	2.01117	2.03115	2.07207	2.24997	1.99611	1.69346	1.46673	1.56519	1.91184	2.05547	1.75552	1.27264	1.06005	0.887663	0.742308	0.978003	1.43084	1.72675	1.49873	1.06871	0.809323	0.576337	0.6533	0.844533	1.06713	1.12725	1.00128	0.852765	1.03914	1.21918	0.832057	0.615961	0.757059	0.822494	0.720811	0.542967	0.671309	1.16836	1.41733	1.61791	1.83315	1.11464	0.420452	0.419611	0.372768	0.607549	0.588902	0.447153	0.364348	0.642216	0.839965	0.511591	0.172117	0.228799	0.291414	0.175281	0.332663	0.441876	0.426084	0.429763	0.788769	1.01363	0.275211	0.749221	1.03461	1.14351	0.895628	0.716004	0.615333	0.120578	0.570135	0.586424	0.915489	1.21845	1.28425	1.00665	0.577617	0.450408	0.316379	0.285989	0.320493	0.479778	0.807035	1.26325	1.49127	1.52115	1.45486	1.23875	1.12062	0.758895	0.852536	1.20106	1.08466	1.09918	1.28027	1.16327	0.540242	0.241631	0.127288	0.217167	0.235248	0.593146	1.00808	1.04435	1.04415	0.829076	0.613355	0.665617	0.746971	0.667517	0.36953	0.231665	0.264587	0.628606	0.593511	0.286131	0.284005	0.600483	0.772922	0.591876	0.40874	0.321142	0.411557	0.705529	0.717624	0.712299	0.604234	0.826987	0.928837	0.645115	0.519734	0.698865	0.667446	0.572277	0.29305	0.15544	0.309676	0.254819	0.239329	0.413066	0.520784	0.433255	0.451768	0.637604	0.76013	0.703698	0.700021	0.817606	0.901336	0.909637	0.719819	0.367319	0.45667	0.543739	0.472263	0.452365	0.488978	0.800886	1.00239	1.21811	1.36432	1.23248	1.32423	1.52168	1.29232	1.01861	1.01338	1.08135	1.08467	1.24978	1.09478	0.851083	0.727014	0.908889	0.980633	0.809879	0.894451	0.804743	0.215792	0.136098	0.255647	0.75041	0.952242	0.861348	0.910129	0.889679	0.694955	0.703262	0.801977	0.567484	0.296432	0.564769	0.846631	0.744614	0.620232	0.51154	0.426898	0.234737	0.326916	1.14464	1.79553	1.41003	0.972266	1.12789	1.05412	0.98748	1.06394	0.931293	0.993443	1.16595	0.773759	0.439724	0.456708	0.531617	0.389307	0.338415	0.369071	0.135035	0.804738	0.986588	0.789555	0.87303	0.947913	0.6784	0.372624	0.286722	0.429116	0.43361	0.489394	0.469968	0.314564	0.23936	0.137957	0.233737	0.487518	0.634225	0.761035	0.879502	0.640042	0.81672	1.0578	1.00566	1.01764	0.85665	0.448843	0.477321	0.543723	0.590607	0.774912	0.579196	0.497066	0.442039	0.333759	0.305945	0.442391	0.745856	0.825274	0.657376	0.421564	0.0140922	0.551565	0.802238	0.840426	1.08941	0.74045	0.268984	0.174098	0.230245	0.180968	0.532135	0.628207	0.410957	0.63909	0.765873	0.945046	1.06463	0.995013	1.21829	1.53428	1.0923	0.865051	1.15082	1.22039	1.26583	1.27498	0.971163	0.593535	0.818254	1.10033	0.950559	1.07449	1.21049	0.986778	0.86352	0.826316	0.741753	0.780436	0.818727	1.03445	1.42789	1.49127	1.25599	1.39158	1.71543	1.89854	1.86627	1.69382	1.67193	1.45713	1.38795	1.69215	2.03037	2.07126	1.83644	1.38806	1.40087	1.32684	1.49189	2.00396	2.41818	2.96728	3.28153	2.91211	2.08157	1.50846	1.50318	1.42833	1.43621	1.83322	2.16131	2.09154	2.2358	2.32796	2.00069	1.55307	1.00014	0.939871	1.05898	1.13675	1.38558	1.43885	1.55963	1.85578	1.82835	1.39383	1.03865	1.11915	1.07313	0.786964	0.797181	0.969531	0.863894	0.789319	0.651827	0.416958	0.352115	0.426872	0.594211	0.709448	0.864046	1.17078	1.28975	1.60304	2.03896	2.18746	1.97956	1.54629	1.23643	1.23945	1.33096	1.29842	1.26348	1.34129	1.31408	1.38272	1.35285	1.05459	1.20802	1.53444	1.48821	1.23146	1.00765	1.00113	1.54685	2.01073	2.2301	2.03912	1.33773	0.655965	0.175167	0.220127	0.36076	0.526353	0.867646	0.644158	0.514537	0.640689	0.348008	0.42458	0.476831	0.373285	0.480339	0.486087	0.263348	0.272361	0.353021	0.302567	0.499274	0.753536	1.03473	1.11533	0.739266	0.481734	0.485547	0.819521	0.458222	0.161467	0.12853	0.331364	0.804416	1.06419	1.15521	1.13507	0.69888	0.344466	0.442721	0.329773	0.496439	0.848212	0.800143	0.664486	0.745591	0.776352	0.616466	0.570214	0.64929	0.497494	0.496984	0.708807	0.681167	0.80866	1.15616	1.28694	1.01063	0.447767	0.419839	0.681156	0.207314	0.1336	0.0868159	0.230306	0.693866	0.896956	0.862522	1.15279	1.19034	0.966864	0.820951	0.648836	0.848133	0.774959	0.612305	0.446704	0.483417	0.479649	0.642624	1.27831	1.44373	1.00059	0.867417	1.2009	1.52902	1.49937	1.24876	1.06558	1.35343	1.6949	1.655	1.34883	0.92529	0.585548	0.520636	0.318902	0.351292	0.644699	0.46277	0.0871681	0.583735	0.828813	0.917682	0.933135	0.7346	0.927031	1.00413	0.806083	0.365179	0.130619	0.243819	0.28609	0.356487	0.401012	0.328474	0.31411	0.948065	1.5241	1.57962	1.19894	0.490453	0.656565	0.83647	0.897424	1.04337	0.726896	0.411535	0.453555	0.356878	0.335819	0.177469	0.380605	0.324449	0.0737603	0.142202	0.217678	0.103866	0.42712	0.55447	0.608966	0.78256	0.775769	0.276954	0.170927	0.181742	0.169804	0.244723	0.341887	0.149462	0.195916	0.488026	0.18682	0.420368	0.724893	0.763569	0.735144	0.853014	0.720776	0.70826	0.859058	0.816376	1.035	1.15545	0.451846	0.346147	0.225686	0.214907	0.501009	0.883073	1.00083	0.920969	0.8832	0.789193	0.621169	0.588575	0.79662	1.05094	1.20034	1.34115	1.17257	1.27978	1.2019	0.919275	0.873541	1.47523	2.2653	2.42107	1.96715	1.70322	1.6078	1.42475	1.29848	1.29457	1.27398	1.09201	1.04095	1.30712	1.44046	1.51212	1.73825	1.81282	2.04909	2.51128	2.37354	1.92056	1.52997	1.44313	1.66464	1.40211	1.19021	1.28166	1.21245	0.95632	1.05705	1.22708	1.04365	1.16258	1.26568	1.10641	1.21536	1.06773	0.842742	1.03676	1.12783	1.32872	1.57366	1.55032	1.41204	1.43678	1.39209	1.2902	1.0347	0.905424	1.03822	0.915217	0.938406	1.18379	1.51176	1.26555	0.897346	1.06771	1.17129	1.00386	1.11075	1.33415	1.55193	1.76054	1.6571	1.32286	1.59473	1.69279	1.43698	1.11562	0.984893	0.897968	0.596737	0.397284	0.527441	0.745584	1.23693	1.54088	0.951344	0.736435	0.801575	0.682233	0.851297	1.16652	1.49563	1.37529	0.756589	0.186149	0.0493045	0.161002	0.186397	0.155598	0.434788	0.849779	0.808198	0.640364	0.816841	1.17641	1.18809	1.00518	0.877807	0.818569	0.712174	0.579733	0.819371	0.861457	0.878375	0.893925	1.09438	1.30104	1.15134	1.24054	1.43196	1.25207	1.08423	0.989291	0.981931	1.13987	1.48953	1.59356	1.31816	1.06021	0.979326	0.871357	0.568926	0.61167	0.882309	1.00071	1.09279	0.997572	0.794521	0.702999	0.69363	0.747863	0.669383	0.642618	0.585068	0.596634	1.12195	1.30158	0.728625	0.384024	0.307448	0.141502	0.137819	0.218751	0.322471	0.466031	0.648564	0.867631	1.13553	1.39441	0.732256	2.13152	4.32446	4.62821	3.04573	1.04998	1.99594	3.54506	3.62875	2.88424	2.41782	1.98817	1.3867	1.00741	1.12291	1.15547	0.915562	0.382991	0.259288	0.625159	0.739414	0.449019	2.38375	4.53621	4.87412	3.66974	2.30832	2.26617	2.94463	2.80986	2.37673	2.19788	1.9696	1.66008	1.0597	0.636958	0.599772	0.834312	1.57778	2.15762	2.09663	1.92152	1.84184	1.85501	1.7121	1.22757	1.56879	2.01968	1.98701	1.77793	1.65985	1.80552	1.85116	1.30814	0.629447	0.237256	0.230566	0.44246	0.57903	0.874176	1.08671	0.984593	0.818681	0.810141	0.703213	0.652112	0.715504	0.972857	0.965428	0.660864	0.379803	0.467062	0.859253	1.16006	1.09298	1.07806	1.27619	1.26552	0.94827	0.740328	0.883998	0.972489	0.939081	1.08168	1.24722	1.19166	1.10087	1.05917	1.02445	1.25047	1.01934	0.762102	1.05978	1.71056	2.14836	1.99135	1.60856	1.5162	1.55269	1.51991	1.28736	1.17426	1.28853	1.22983	1.42261	1.71158	1.87574	1.78038	1.91286	2.60882	2.91444	2.35367	1.46841	1.16466	1.60323	2.01607	1.88571	1.43608	1.17898	1.05726	0.799298	0.463975	0.374308	0.715375	0.791848	0.751994	0.582499	0.559581	0.74159	0.895146	1.09426	1.11388	0.880596	0.46993	0.400976	0.421609	0.50009	0.691286	0.24394	0.459816	0.589036	0.558268	0.440246	0.225316	0.175341	0.0919662	0.302387	0.417645	0.357985	0.457995	0.549107	0.478043	0.367865	0.46003	0.501302	0.162104	0.497425	0.211799	0.356394	0.775913	0.808572	0.518973	0.506949	0.688608	1.06091	1.49606	1.47299	1.26099	1.17874	1.08576	1.15243	1.1997	1.06496	1.01273	0.7978	0.742232	0.922584	0.934839	0.998909	1.24554	1.49045	1.56095	1.57474	1.83719	2.06709	1.82336	1.57508	1.58404	1.60278	1.6068	1.52549	1.57713	1.74279	1.8553	1.95414	1.84513	1.45527	1.21576	1.48107	1.51449	1.1392	1.08844	1.11511	1.06087	1.15138	1.38842	1.35618	1.1154	1.02297	1.07799	1.35732	1.37434	1.17586	1.24468	1.14105	0.79182	0.824298	1.32677	1.38418	1.08772	0.560528	0.419894	0.669223	0.563187	0.556429	0.293983	0.057635	0.272408	0.698135	0.550608	0.110535	0.229394	0.271523	0.347492	0.798106	0.935265	0.50355	0.445049	0.959796	1.47343	1.0867	0.28868	0.392078	0.643492	0.680082	0.324458	0.474658	0.890578	1.0839	1.14707	0.501155	0.387603	0.352336	0.373473	0.675883	0.822714	0.831312	0.846743	0.764152	0.343583	0.192243	0.230611	0.311217	0.152351	0.443112	0.439985	0.861522	1.43651	1.18982	0.982461	0.825468	0.457196	0.940064	1.0822	0.984944	0.926446	0.902047	1.0298	1.18442	0.994107	0.618137	0.539803	0.419577	0.346595	0.702017	1.09077	0.990582	1.12825	1.36624	0.786679	0.38772	0.434256	0.262081	0.905354	1.39656	1.31421	0.813929	0.34041	0.0227625	0.214532	0.33771	0.587728	0.853448	0.834735	0.530937	0.419103	0.336831	0.117597	0.186574	0.481313	0.42154	0.504935	0.584135	0.559764	0.788486	1.28774	1.45197	1.06446	0.61911	0.60673	0.897625	1.08533	1.05275	0.990301	0.841688	0.598854	0.61707	0.527412	0.601217	1.40758	1.68406	1.24834	1.15919	1.37309	0.926598	0.446383	0.615122	0.675303	0.599937	0.532203	0.633278	0.934618	1.28901	1.64193	1.53746	0.675858	0.0956937	0.1229	0.335569	0.608352	0.962076	1.00612	0.688723	0.493496	0.628515	0.784062	1.04809	1.31393	1.09648	0.652673	0.569158	0.485635	0.61922	1.14792	1.61981	1.91961	1.79299	1.60647	1.54491	1.31788	1.05882	0.738324	0.797852	1.17884	1.13351	1.20339	1.66667	2.17149	2.17583	1.98255	1.78324	1.41691	1.10073	1.11395	1.47903	1.54434	1.56969	1.79622	1.84979	1.38556	0.811856	0.445027	0.161642	0.326184	0.67935	0.871449	0.88213	0.910196	0.959367	0.870514	0.798918	0.868453	0.784204	0.84961	0.861562	0.289542	0.263102	0.167345	0.208573	0.412513	1.00295	1.37613	1.40279	1.00304	0.649757	0.769317	0.970337	1.02381	1.09053	1.283	1.01263	0.744934	0.876953	0.676426	0.618183	0.964316	0.632004	0.188321	0.141315	0.180162	0.287867	0.254197	0.464007	0.834491	0.674655	0.348668	0.427568	0.450042	0.596792	0.809178	0.816945	0.773578	0.657818	0.708947	0.827914	0.590534	0.452627	0.697496	1.24068	1.56046	1.59816	1.51027	1.19568	0.870435	0.92536	0.835102	0.777042	0.792852	0.819825	1.15648	1.58978	1.96228	2.08222	1.59483	1.03201	0.77137	0.477587	0.498944	0.663567	0.97089	1.09715	0.960692	0.842104	0.696464	0.341309	0.324206	0.254657	0.673505	0.919801	0.689324	0.475991	0.58491	0.639268	0.823819	0.543267	0.70594	0.607174	0.582011	0.556444	0.328679	0.286622	0.918737	1.40654	0.965351	0.673194	1.12453	1.25395	0.708569	0.357981	0.748418	0.608998	0.49045	0.7876	0.577576	0.294499	0.612426	0.687499	0.540491	0.471937	0.720217	0.727457	0.515509	0.489624	0.570772	0.504481	0.295469	0.459542	0.554238	0.0704287	0.783019	1.06783	1.06737	0.914972	0.698752	0.73841	0.798918	1.18056	1.22465	1.00168	0.604498	0.128177	0.19805	0.166544	0.74643	0.904803	0.675381	0.382981	0.22558	0.666558	1.02175	1.16801	1.65964	1.822	1.67064	1.5331	1.36692	1.35408	1.32746	1.63971	1.61175	1.58712	2.02432	2.60013	2.65055	2.13091	1.90252	1.74483	1.52815	1.49836	1.51837	1.76059	2.11415	2.55834	2.55005	2.24518	2.06285	1.71858	1.19656	0.895369	1.36822	2.00553	2.1264	1.93082	1.84758	1.96604	2.00293	1.76374	1.40402	1.07038	0.753116	0.584077	0.374828	0.377139	0.301212	1.0131	1.43748	1.58581	1.45639	1.40628	1.64089	1.5007	1.53813	1.65701	1.68831	1.51893	0.824856	0.419521	0.366904	0.355985	0.415237	1.10492	1.76979	1.73901	1.42442	1.36023	1.48262	1.44109	1.3394	1.22993	1.15211	1.3767	1.5995	1.3171	1.11822	1.01249	1.22368	1.56843	1.44796	1.35326	1.31045	1.00115	0.795451	0.995355	0.936251	0.779583	0.896332	1.1471	1.134	0.985299	0.805491	0.776852	0.855483	0.773427	0.577035	0.353142	0.175267	0.572578	0.791378	0.637516	0.235501	0.299991	0.746014	1.16785	1.03906	0.783936	0.938646	0.895209	0.602316	0.863175	0.844525	0.750295	0.914501	0.814425	0.42411	0.259072	0.220889	0.251598	0.407893	0.60039	0.802341	0.776019	0.80446	0.876375	0.997434	0.943884	0.791762	0.845862	0.724702	0.361286	0.20516	0.530314	0.647593	0.45534	0.487177	0.844044	0.921619	0.532179	0.533172	0.575505	0.537474	0.686453	0.729585	0.954134	1.29084	1.43703	1.21635	1.07332	0.758277	0.172455	0.386875	0.617033	0.616001	0.677244	0.618647	0.676418	0.958162	0.86358	0.577083	0.573696	0.572054	0.573274	0.567032	0.586578	0.679371	0.648336	0.584283	0.575554	0.645783	0.864477	0.993172	1.2145	1.28521	0.910046	0.649977	0.763126	0.903778	0.730034	0.658331	1.14905	1.28933	1.18039	1.13154	1.22198	1.26601	1.16718	0.83677	0.515094	0.509244	0.620247	0.98095	1.08071	1.46103	1.77634	1.23943	0.776137	0.866524	1.14939	1.25231	0.949769	0.966274	0.964832	1.06181	1.1195	1.15585	1.36104	1.52007	1.21773	0.848637	0.91184	0.909201	0.835745	0.880215	0.791842	0.952332	0.788729	0.687662	0.771461	0.785504	1.17508	1.04794	0.568933	0.496023	0.587234	0.848721	0.892213	0.511104	0.497797	0.495166	0.602494	0.812832	0.761064	0.77619	0.82107	0.839445	1.06779	0.9818	0.944689	1.10311	1.06291	0.655709	0.717294	1.08566	1.08588	0.905484	0.716766	0.614982	0.609678	0.746864	0.990146	1.0614	1.05969	0.970332	0.930324	0.97708	0.991055	1.20284	1.1801	1.07734	1.00431	0.88688	0.963937	0.706064	0.503205	0.512952	0.48374	0.621208	0.949261	0.969677	0.701912	0.905988	1.11599	1.17418	0.813255	0.38575	0.617002	0.634202	0.583384	0.50423	0.358501	0.252321	0.150502	0.257163	0.456927	0.607426	0.609515	0.444305	0.267934	0.449735	0.544928	0.520078	0.649321	1.17603	1.79102	1.62813	1.25016	1.41063	1.46733	1.52384	1.39723	1.14871	1.27072	1.28236	0.984719	1.00227	1.16706	1.16117	1.13436	1.10854	1.10425	1.15678	1.10735	1.0839	1.32582	1.80018	1.90591	1.46891	1.16049	1.09672	0.831275	0.822835	1.20442	1.31551	1.40306	1.63813	1.68221	1.51797	1.37574	1.29318	1.23269	1.24568	1.35545	1.4183	1.48085	1.78876	1.98785	2.04174	2.22385	2.00673	1.47174	1.21574	1.06299	1.22124	1.3755	1.45659	1.62363	1.66489	1.42248	1.17797	1.08736	0.991852	0.816434	0.4467	0.263794	0.479113	0.83641	1.27865	1.51442	1.76579	2.33388	2.92253	2.8809	1.55074	2.86624	4.63118	4.17523	2.82484	1.37245	0.480217	0.235514	0.314156	0.380222	0.264136	0.132619	0.161487	0.329112	0.6735	1.25828	1.65458	2.00243	2.64152	3.10958	2.93754	1.43966	2.99939	4.51532	4.02719	2.86595	1.23167	0.469606	0.725577	0.946864	1.16291	1.29803	1.18971	1.14329	1.17232	1.20482	1.24976	1.30754	1.28723	1.29374	1.30798	1.40748	1.89656	2.50028	3.06505	3.29162	3.28465	3.43116	3.29974	2.83699	2.55746	2.52997	2.63268	2.53214	2.52395	2.69665	2.98806	3.42478	3.67478	3.62287	3.69818	3.98518	3.85545	3.46672	3.32118	3.34747	3.44584	3.50778	3.60721	3.65191	3.60367	3.51556	3.21751	2.90905	2.68029	2.33963	2.01322	1.97413	2.23452	2.52165	2.64946	2.50914	2.49324	2.62866	2.78267	2.97516	2.82537	2.78011	2.80213	2.27466	1.46608	0.976766	0.980431	0.975484	0.937369	1.00129	1.00503	0.839945	1.01585	1.67709	2.10829	2.35178	2.09674	1.57623	1.36008	0.910149	0.930412	0.88979	0.869623	1.17657	1.49715	1.55988	1.35972	1.11876	1.13501	1.19618	1.19247	1.44894	1.56103	1.32043	1.33942	1.44122	1.43938	1.28851	1.20976	1.30418	1.09137	0.918059	1.14402	1.18718	0.902064	0.833977	1.11069	1.28397	1.33344	1.26962	1.26848	1.39033	1.52356	1.60384	1.47766	1.19473	0.998416	1.20374	1.61842	1.77884	1.72184	1.69402	1.87332	2.03479	1.9929	1.99363	1.91525	1.79243	1.80213	1.75592	1.67587	1.69136	1.97004	2.21663	2.43979	2.55065	2.3658	2.03705	1.77502	1.67087	1.40232	1.10349	1.04934	1.34275	1.73707	1.75235	1.75648	1.85368	1.6377	1.41293	1.29502	0.927363	0.533599	0.633831	0.702574	1.08143	1.39159	1.27499	1.00111	0.687938	0.649965	0.505626	0.25225	0.356341	0.451377	0.57085	0.63574	0.640646	0.687319	0.586018	0.482519	0.522797	0.829522	1.03964	0.701031	0.484547	0.346694	0.334871	0.697723	0.836704	1.09903	1.40967	1.57637	1.28798	0.974713	1.13576	1.19067	1.01586	0.869941	0.894496	0.963206	0.935497	0.981834	1.18041	1.24904	0.862101	0.50616	0.420117	0.216565	0.205369	0.294612	0.443492	0.496006	0.495432	0.678728	1.12691	1.14935	1.00077	0.814785	0.710779	0.658684	0.540437	0.62439	1.0633	1.3008	1.11756	1.03908	1.12738	1.24635	1.26217	0.990686	0.6046	0.602358	0.756344	0.832878	1.16904	1.573	1.57374	1.22025	0.657229	0.290644	0.159411	0.227806	0.667387	0.886513	0.847362	0.729639	0.388982	0.206492	0.358727	0.415861	0.252536	0.231932	0.60826	0.7302	0.658385	0.449096	0.276764	0.196918	0.183587	0.182039	0.335356	0.418478	0.646827	0.714793	0.492673	0.472175	0.408855	0.31098	0.432737	0.760135	1.10655	1.06545	1.17604	1.07406	0.803821	0.806488	0.862254	0.93771	0.902673	0.725792	0.642903	0.84943	1.04441	1.5676	1.97973	1.98191	1.85585	1.32059	1.00178	1.03113	1.08328	1.31748	1.41479	1.5824	1.32843	0.938631	0.911753	0.986618	1.0756	0.901081	0.660819	0.731991	0.795769	1.00085	1.31879	1.49479	1.63431	1.55148	1.22046	1.0084	1.06014	1.24643	1.23529	1.00935	1.05728	1.26834	1.34732	1.55476	1.84537	1.95594	2.20743	2.23309	2.07705	2.11212	1.91536	1.8213	1.91879	2.11608	1.90363	1.4856	1.30121	1.42016	1.91657	2.07545	1.6864	1.53011	1.5813	1.643	1.63679	1.54232	1.56299	1.62396	1.66988	1.73915	1.89172	1.89429	1.64215	1.29758	1.26653	1.8046	2.05772	2.18801	2.43449	2.27089	2.07452	2.07344	2.02716	1.98459	1.91675	1.87388	1.85573	1.91878	2.07406	2.3435	2.50756	2.19913	2.07862	2.29859	2.38791	2.28388	2.19555	2.22748	2.10119	2.08846	2.08548	2.00937	2.16103	2.24206	2.14918	1.95457	1.70131	1.70825	1.79635	1.63666	1.41559	1.50638	1.57198	1.39016	1.32305	1.33956	1.41702	1.46806	1.52044	1.30232	1.09659	1.18185	0.907004	0.399654	0.355373	0.783329	1.29149	1.66278	1.44637	1.09868	1.054	0.995962	1.00654	1.12552	1.1269	1.30088	1.1647	0.90211	0.948004	0.857705	0.736847	0.523504	0.141376	0.151832	0.174904	0.236658	0.595253	0.898859	1.07086	0.878853	0.474023	0.346631	0.299246	0.272189	0.148123	0.24782	0.594664	0.611334	0.585974	0.7154	0.730157	0.728744	0.602141	0.58838	0.635221	0.707761	0.830508	0.64226	0.271497	0.147166	0.290858	0.284982	0.379667	0.277296	0.272268	0.542248	0.729568	0.637423	0.491018	0.423628	0.373622	0.62327	0.748268	0.637816	0.551778	0.453955	0.239455	0.288674	0.588451	0.589135	0.376289	0.438682	0.460931	0.270177	0.417261	0.906705	1.13738	1.19128	1.22604	1.18907	1.0737	0.902481	0.781678	0.787174	0.94596	0.807408	0.698725	0.928637	1.35144	1.84442	2.0676	1.84443	1.4022	1.03054	0.895501	0.770865	1.05058	1.41611	1.46371	1.35523	1.22845	1.13754	0.991012	0.862713	0.680801	0.578443	0.600783	0.453371	0.476522	0.56206	0.620836	0.752775	0.932263	1.04514	0.946297	1.00697	1.0598	1.06	1.3567	1.67986	1.5503	1.27911	1.19935	1.21845	1.6125	1.95639	2.36295	2.78081	2.6975	2.41951	2.44253	2.33455	1.76757	1.49687	1.57849	1.67664	1.85356	2.13534	2.57754	2.97569	3.07363	2.82841	2.79283	2.89771	2.62028	2.20943	1.86022	2.05548	2.46392	2.60745	2.66897	2.5577	2.1053	1.49125	1.29173	1.42927	1.33861	1.19452	1.04565	1.13325	1.19978	1.00441	1.02153	1.55874	2.0902	2.25148	2.13536	1.62765	1.12552	0.835628	0.9125	1.05486	0.940329	0.722455	0.801051	1.16491	1.40203	1.26191	0.907199	0.560189	0.306574	0.287399	0.238896	0.361723	0.574257	0.955434	1.11526	0.918756	0.770127	0.402174	0.166661	0.176431	0.0862005	0.153535	0.130217	0.158544	0.362461	0.468228	0.447132	0.702379	0.757258	0.719952	0.457997	0.429367	0.275932	0.133154	0.398035	0.335976	0.191789	0.47353	0.644817	0.774449	0.921518	0.958211	0.853692	0.70643	0.672607	0.729707	0.690969	0.602378	1.27164	1.75317	1.83489	1.41249	1.12292	1.22697	1.12788	1.19921	1.48832	1.4615	1.30498	1.3491	1.49398	1.54843	1.52298	1.34624	1.12709	1.03226	0.888827	0.724124	0.773878	0.855481	0.904959	1.17099	1.30531	1.23463	1.28135	1.27213	1.23135	1.2933	1.30692	1.23813	1.06054	0.967562	1.07882	1.16889	1.3762	1.63969	1.70999	1.90139	2.1553	2.05474	1.80954	1.66857	1.6928	1.70642	1.6477	1.78187	1.92526	2.08745	2.48866	2.88912	3.09475	2.87562	2.22035	1.67403	1.46114	1.48645	1.5907	1.63641	1.70884	1.89503	1.98289	1.86435	1.72146	1.67644	1.59607	1.38945	1.09339	0.905633	0.271226	0.366322	0.446584	0.364788	0.518486	0.345737	0.507232	0.293361	0.483298	0.472698	0.336012	0.209649	0.122963	0.146709	0.28953	0.621856	0.845561	0.551465	0.530537	1.06219	1.41782	1.23593	1.06377	1.02389	0.782611	0.671526	0.527766	0.174077	0.824489	1.5518	1.62032	1.02702	0.413824	0.37577	0.278325	0.112631	0.538241	1.04504	1.14594	0.955697	0.860384	0.920806	1.19468	1.55043	1.56708	1.39123	1.41611	1.46242	1.04801	0.941548	1.03973	1.2646	0.903208	0.415388	0.264778	0.0882643	0.411632	0.571387	0.510078	0.678629	0.497018	0.339098	0.221908	0.0221323	0.384567	0.751695	0.733859	0.486871	0.228204	0.422537	0.567562	0.577621	0.563608	0.413564	0.0844182	0.254651	0.174354	0.663899	0.541255	0.577563	0.793113	0.841131	0.928188	0.895384	0.906559	0.898279	1.80938	1.72209	1.04399	0.567234	0.580275	0.583911	0.463099	0.475789	0.293574	0.174088	0.240128	0.310997	0.31128	0.234756	0.460567	0.807389	0.903935	0.811093	0.912496	1.11907	0.0937778	1.27142	1.35808	0.834467	0.503501	0.535649	0.30369	0.345306	0.603435	0.966912	1.17843	0.79578	0.374733	0.233193	0.586741	1.07951	0.848218	0.700043	0.870523	0.881359	0.707901	1.00653	1.89144	2.62287	3.03621	2.81403	2.4722	2.19978	1.68261	1.62779	1.88642	2.00609	2.1206	2.09137	1.87561	1.9921	2.31981	2.12221	1.53601	1.12993	0.854832	0.719279	0.965695	1.3791	2.22086	2.83301	2.65806	2.15041	1.90245	1.80147	1.2556	0.801325	1.15609	1.47404	1.59712	1.52836	1.36857	1.34644	1.38347	0.823924	0.479246	0.661031	0.669537	0.732196	0.680958	1.21871	1.31337	1.14948	1.25198	1.41947	1.60787	1.24565	1.04616	1.29616	1.66629	2.07943	2.21445	1.88091	1.68125	1.91701	1.86125	2.0288	2.2011	1.72531	1.57875	1.60751	1.9717	2.15723	2.18355	2.19529	2.11305	1.82962	1.4298	2.20355	5.50238	8.66736	9.16697	6.60998	3.9412	4.16502	5.10096	5.00481	4.85077	4.5166	3.84561	3.42015	3.22132	3.03813	2.48015	1.96694	1.82945	2.05084	2.61457	2.75923	2.55765	5.2397	8.75067	9.61775	7.11166	3.36583	1.77559	2.42155	2.34964	2.34162	2.31098	2.02896	1.88041	1.84684	1.61389	1.33783	1.22997	1.06996	1.03524	1.20504	1.24691	1.31339	1.48475	1.6249	1.75132	1.65715	1.85004	2.10095	1.80089	1.6782	1.87689	2.0969	2.46953	2.80731	2.45961	2.19834	2.34242	2.36821	2.20884	2.15056	2.38504	2.69624	2.87336	3.16264	3.16346	2.62502	1.83696	1.20966	1.03707	1.06112	1.25194	1.3957	1.56028	1.89806	1.94455	1.43395	1.28078	1.31813	1.39184	1.23313	1.07544	1.11009	1.21692	1.25787	1.28356	1.16315	0.885854	1.17636	1.71998	1.84107	1.83356	1.8518	2.18112	2.26524	1.91822	1.60033	1.29949	1.49053	1.61832	1.54907	1.52717	1.6114	1.83489	1.8667	1.8928	1.84947	1.63557	1.37665	0.918595	1.02817	1.53775	1.38892	0.799915	0.750439	0.780997	0.85712	1.28263	1.3424	1.1597	1.22984	1.17382	1.15409	1.28569	1.83329	2.00717	1.72727	1.55798	1.50847	1.32633	1.00983	0.767657	0.852756	0.762396	0.581015	0.596678	0.593706	0.74858	1.09809	0.986678	0.709202	0.701264	0.672069	0.750136	0.678139	0.398292	0.422555	0.587908	0.753199	0.675458	0.599388	0.663348	0.976425	1.29816	1.02494	0.718802	0.710573	0.637547	0.538435	0.570671	1.20679	1.88892	2.17259	2.06905	1.64949	1.23837	0.806055	0.820145	1.06702	1.36801	1.4959	1.30579	1.07195	1.18265	1.30685	0.755592	0.124156	0.524366	0.609551	0.277911	0.303253	0.842011	1.13925	1.04501	0.771315	0.560534	0.355125	0.3096	0.609238	0.683977	0.838017	1.25219	1.23634	1.24352	1.27228	1.44953	1.44976	1.17234	1.18976	1.09723	1.32331	1.34589	1.46525	1.88264	1.88523	1.88306	1.6825	1.02536	0.766407	0.484813	0.373529	0.758535	0.852966	0.832074	1.02134	0.924392	1.0352	1.32078	1.25577	0.946528	0.490653	0.399463	0.573399	0.883957	1.17934	1.32751	1.48809	1.39939	1.00291	0.791724	0.835626	0.444544	0.647845	1.39077	1.77109	1.51309	1.19264	0.983086	0.234706	0.600581	0.306279	0.279803	0.246436	0.576732	0.669403	0.80596	1.06778	1.29026	1.50085	1.53037	1.07544	0.562249	0.355178	1.22306	1.67627	1.98867	1.51819	0.682388	0.723443	1.20622	1.47758	1.21687	1.18137	0.979411	0.489757	0.507661	0.819457	0.932984	0.784681	0.748147	1.13184	0.698684	0.537643	0.88726	0.865646	0.614078	0.903667	1.08447	0.776131	0.630244	0.775038	0.805698	0.358914	0.209633	0.337453	0.415882	0.554524	0.754685	0.982347	0.801409	0.862099	1.03039	0.671388	0.222022	0.198163	0.208328	0.11997	0.401263	0.606855	0.412445	0.230503	0.504383	0.223975	0.0853496	0.126308	0.329253	0.0863502	0.362068	0.513448	0.495016	0.371813	0.12373	0.285017	0.416508	0.580499	0.970629	0.925381	0.658929	0.667085	0.504766	0.321495	0.661912	0.932667	0.66144	0.139198	0.221778	0.1277	0.558689	0.924814	1.39933	1.5423	1.20752	0.979113	0.93653	0.947259	0.921613	1.11141	1.39566	1.09888	0.833593	0.722146	0.493928	0.508558	0.684317	0.94746	1.28798	1.57649	1.41156	1.3255	1.55128	1.3087	1.37209	1.24762	1.40368	1.55715	1.36343	1.71103	2.01958	1.71417	1.48867	1.47299	1.04603	0.724069	0.822716	1.15428	1.5216	1.57726	1.76631	1.74166	1.46897	1.54685	1.02511	0.624381	0.633265	1.62954	2.48687	2.36806	2.31053	2.14934	1.61217	1.10593	0.787445	0.823128	1.24864	1.58344	1.94675	2.10931	2.37343	2.63002	2.5815	2.42692	2.35828	2.15164	1.8713	1.76194	2.2582	2.83735	2.90801	3.15972	2.99443	2.4699	2.31717	2.03272	1.92521	2.22773	1.98317	1.5557	1.49381	1.74625	2.07605	2.15442	2.1618	2.13695	2.05609	2.00926	2.07044	1.62977	1.20452	1.27218	1.18103	1.30783	1.43548	1.56114	1.55648	1.51749	1.73052	1.69925	1.49495	1.36222	1.23144	1.45569	1.71527	1.69212	1.60348	1.39332	1.10811	1.18925	0.967569	0.75468	1.0606	1.3599	1.8555	2.19942	2.11027	1.75102	1.01146	0.551476	0.531253	0.925083	1.07951	0.927184	1.16734	1.48646	1.56021	1.47996	1.20465	0.891322	0.754082	0.498341	0.704129	0.719517	0.940082	1.29418	1.19391	0.981953	0.805676	0.589519	0.691574	0.849452	0.691912	0.624252	0.680952	0.718944	0.604162	0.534039	0.654377	0.689627	0.485159	0.396118	0.214758	0.120555	0.383954	0.875135	1.22389	1.55848	1.67026	1.23907	0.95618	0.994651	1.18197	1.31916	1.0232	1.24974	1.65904	1.282	0.802262	0.416664	0.486648	0.253852	0.400861	0.377263	0.592307	0.690798	0.666881	0.688253	0.865824	1.15443	1.25859	1.45865	1.7472	1.28833	0.738542	0.523067	0.689431	1.18089	0.897219	0.42309	0.180712	0.300587	0.154143	0.427422	0.680079	1.20885	1.39993	1.0368	0.474464	0.53893	0.956102	0.925169	1.05101	1.11818	0.767407	0.0860277	0.25301	0.253869	0.444891	0.687119	0.669388	0.35347	0.359307	0.513924	0.387044	0.447026	0.538458	0.577996	0.349099	0.251303	0.78657	1.12336	0.902456	0.243525	0.707753	1.04247	1.05173	0.985121	0.954455	0.89869	1.04576	1.29406	0.825349	0.668401	0.972534	1.01195	0.946048	0.930661	1.06593	1.03818	0.890093	0.796987	0.712162	1.01784	1.19345	1.06401	1.02882	0.923688	1.0309	1.2649	0.899191	0.809595	1.33001	1.3569	1.32274	1.3523	0.955794	0.745486	0.809558	0.753353	0.749789	0.71667	0.741499	0.835167	1.25434	1.72677	1.5262	1.0062	0.763553	0.582037	0.683528	0.903065	0.9521	0.937097	1.11371	1.52379	1.60217	1.12858	0.587069	0.533963	0.691159	0.220692	0.0467384	0.424335	0.493147	0.568235	0.712187	0.759582	0.724461	0.37181	0.380376	0.62692	0.829585	0.91945	0.852075	0.136527	0.308849	0.0584021	0.303712	0.53449	0.833725	0.57223	0.326155	0.301888	0.485106	1.00226	0.857146	0.777532	1.0243	0.83945	0.278499	0.418885	0.443525	0.44015	0.558772	0.464306	0.189091	0.210135	0.175986	0.362524	0.400962	0.608447	0.592618	0.49404	0.69791	0.762132	0.80328	0.676895	0.690743	0.794037	0.670085	0.437379	0.448162	0.570478	0.604015	0.652163	1.01122	1.2921	1.01317	0.60943	0.715319	1.01565	1.06827	1.017	0.879355	0.920794	1.22766	1.43925	1.18113	0.999215	1.01355	0.711832	0.27596	0.262787	0.767892	1.01453	0.7803	0.73807	0.83385	0.801811	0.90225	1.04502	0.934322	0.908047	0.921843	0.836682	0.596242	0.423791	0.399566	0.424909	0.49603	0.685127	0.799671	0.829231	0.58826	0.394692	0.370536	0.469915	0.495195	0.545948	0.586464	0.576486	0.559406	0.594972	0.649155	0.734599	1.05436	1.12287	0.882141	0.768437	0.715796	1.02804	1.47301	1.91101	2.23958	2.21168	1.86604	1.59708	1.5109	1.35759	1.20542	1.21159	1.20432	1.12649	1.1813	1.24608	1.31533	1.71243	1.94852	1.75857	1.43744	1.11214	0.803045	0.72258	0.886467	1.06542	1.09035	0.839082	0.793043	0.802082	0.807155	0.868032	0.936934	0.827806	0.663732	0.770479	1.05337	1.13173	0.599518	0.101367	0.138319	0.363303	0.410323	0.498399	0.79796	1.05734	1.34812	1.45245	1.42197	1.52895	1.41237	1.38984	1.43429	1.40993	1.31299	1.13123	1.135	1.09358	0.833083	0.758221	0.842523	0.861744	1.00294	1.33808	1.39964	1.12629	0.97486	0.999756	1.08745	1.21068	1.34389	1.19416	1.01298	1.03153	1.13757	1.14261	1.02071	0.641566	0.357169	0.276428	0.159279	0.118598	0.0795303	0.270205	0.575862	0.810606	0.8902	1.01988	1.16721	1.23031	1.35599	1.39301	1.39049	1.35417	1.14665	0.946964	0.854623	1.01167	1.34831	1.53355	1.50726	1.4577	1.46694	1.29588	1.10868	1.11248	1.28593	1.50478	1.61711	1.57552	1.53152	1.68608	1.88117	1.92917	1.79557	1.53568	1.31363	1.05812	0.592865	0.51967	0.57944	0.728579	0.997112	1.15667	1.0851	0.870681	0.852945	1.02215	1.20804	1.38097	1.29159	1.01494	0.802289	0.626846	0.501925	0.426321	0.453015	0.660526	0.805825	0.894394	0.954862	0.8004	0.767435	0.830583	0.835885	0.883775	0.894857	0.997607	1.34874	1.4726	1.09482	0.630668	0.205893	0.460311	0.754846	0.987478	1.00186	0.914478	0.885646	0.669962	0.498198	0.392628	0.230971	0.165359	0.178277	0.573238	0.965791	1.14043	1.16007	1.30254	1.40583	1.08902	0.57482	0.701722	0.979923	1.11086	1.38232	1.6232	1.74671	1.46391	0.73185	0.358183	0.548653	0.60101	0.482722	0.817143	0.9488	0.818404	1.06017	1.59425	2.05371	2.28683	2.14997	1.6958	1.44849	1.44965	1.398	1.4013	1.53566	1.75601	1.61751	1.10949	0.719035	0.658684	1.08388	1.93318	2.9112	3.15536	2.82264	2.73472	2.76622	2.72793	2.66783	2.55901	2.33966	2.18738	2.30343	2.33527	2.26032	2.3973	2.44233	2.33439	2.24884	2.10519	1.89337	1.60581	1.35687	1.39387	1.44428	1.50007	1.75313	2.00364	1.90332	1.74183	1.595	1.46291	1.23418	0.989287	0.893495	0.871002	0.791657	0.686404	0.604239	0.664731	0.797198	0.778685	0.800037	1.02334	1.10516	1.07842	1.23223	1.27741	1.11609	1.30637	1.57137	1.75592	1.85298	1.61211	1.4047	1.565	1.62478	1.29593	0.888106	0.630257	0.547339	0.588517	0.756437	0.972904	1.3073	1.63754	1.66668	1.60093	1.36862	0.678971	0.434036	0.57312	0.922002	1.25371	1.33543	1.66095	2.0387	1.81394	1.16222	0.663858	0.693005	0.845225	0.943195	1.09092	1.32911	1.58044	2.03479	2.25431	2.00164	1.60523	0.901461	0.58862	0.798459	0.963666	1.04702	0.818915	0.704206	0.645685	0.699702	0.94834	0.926196	0.799918	0.826126	0.963503	1.0125	0.94474	0.905505	0.728714	0.534056	0.646769	0.969814	1.23267	1.4972	1.53882	1.19615	0.690623	0.536858	0.70669	0.864176	0.964247	0.963774	0.88722	0.87728	0.951082	1.08922	1.15026	1.06771	0.973216	0.910808	0.806861	0.61483	0.441575	0.489208	0.767131	1.14658	1.6105	1.94995	1.91813	1.61902	1.37159	1.19993	1.03709	0.960636	1.03929	1.20507	1.63231	2.20238	2.4315	2.09244	1.44973	0.966401	0.61163	0.513898	0.680755	0.930248	1.40017	1.67239	1.72759	1.66767	1.43182	1.14272	0.976512	0.755431	0.549621	0.607032	0.80165	1.0959	1.3736	1.43658	1.11507	0.732964	0.471687	0.342723	0.328826	0.480201	0.658305	0.543246	0.558366	0.642476	0.653215	0.594102	0.596554	0.902858	1.04862	0.890887	0.767684	0.552223	0.456783	0.262942	0.189883	0.25493	0.382139	0.432027	0.428694	0.57537	0.864824	1.28385	1.5148	1.53164	1.59006	1.49798	1.09252	0.963347	1.21736	1.38315	1.47936	1.63944	1.44794	1.16998	1.08233	0.733888	0.421699	0.37931	0.413077	0.342209	0.378516	0.627106	1.10809	1.62774	1.93906	2.12037	1.95395	1.30361	0.935281	0.909089	1.01092	1.44049	2.02715	2.45822	2.69226	2.55682	2.13737	2.01143	2.07763	2.03292	1.9005	1.81074	1.83404	2.09275	2.52937	2.83145	3.19994	3.35434	3.16945	3.33196	3.5139	3.2297	2.81071	2.47491	2.44594	2.69005	2.78813	2.76622	2.84112	2.9919	2.97097	2.69838	2.46585	2.14407	1.51862	1.22062	1.24031	1.39694	1.61301	1.8515	2.50971	2.84042	2.57594	2.18557	1.61682	0.88561	0.643034	0.899659	1.07976	1.10058	1.15549	1.35935	1.34503	1.15982	0.986603	0.75887	0.699422	0.764914	0.73715	0.634491	0.771427	1.19464	1.25873	1.12366	1.01144	0.795059	0.643208	0.782041	1.01178	1.14653	1.22342	1.19708	1.08888	1.06409	1.13221	1.16359	1.18711	1.34935	1.49047	1.51782	1.46671	1.3645	1.20524	0.939296	0.850231	0.810299	0.721275	0.781167	0.916347	1.02259	1.14764	1.36768	1.51286	1.4261	1.1536	0.973135	0.903381	0.802037	0.700114	0.69348	0.73992	0.786671	1.03745	1.16481	0.75152	0.123387	0.622616	0.849948	0.848004	0.860106	0.772106	0.717493	0.640551	0.502817	0.343906	0.0514923	0.0896375	0.448748	0.856548	1.2859	1.41775	1.29579	1.44347	1.60879	1.44048	1.06021	1.00585	1.61391	2.10461	2.31073	2.35033	2.08916	1.51761	0.977771	0.712705	0.672726	0.817265	1.03727	1.10849	1.19944	1.42326	1.53521	1.50019	1.5464	1.47463	1.25375	0.928688	0.66734	0.918081	1.12195	0.983558	0.937328	0.933283	0.799382	0.584697	0.466006	0.413791	0.52557	0.855743	1.05154	1.05818	0.928768	0.843003	0.807095	0.842372	0.934509	0.748014	0.613726	0.638621	0.915482	1.57619	1.55282	1.41416	1.48199	1.2378	1.02894	1.0326	0.883752	0.796236	0.783541	0.938996	1.26481	1.46228	1.66665	1.82629	1.84638	1.82704	1.74107	1.56982	1.36498	1.24456	1.47094	1.68085	1.72309	1.8486	1.88643	1.9395	1.92126	1.6154	1.45868	1.33026	0.991371	0.989863	1.20031	1.3213	1.39918	1.41575	1.36671	1.37804	1.31349	1.1274	1.17293	1.28101	1.14931	0.989758	0.899324	0.84552	0.710886	0.580382	0.646461	0.740905	0.642901	0.583286	0.632831	0.715137	0.813207	0.931356	1.0816	1.08321	0.831796	0.637891	0.507097	0.236684	0.210536	0.199547	0.0229411	0.129319	0.132851	0.38913	0.993905	1.17847	0.925118	0.688366	0.525847	0.489889	0.494087	0.475307	0.541657	0.707223	0.725516	0.718769	0.99039	1.167	1.11108	0.949348	0.819614	0.753644	0.790506	0.838293	0.688022	0.753774	1.0125	0.875109	0.497513	0.301339	0.419156	0.612754	0.637368	0.500936	0.841406	1.00751	0.797115	0.528011	0.385792	0.464983	0.615936	0.362545	0.478875	0.869515	0.845119	0.688779	0.499696	0.294581	0.49814	0.667869	0.595118	0.419285	0.402028	0.47677	0.723607	1.01642	1.1538	0.96954	0.450535	0.586312	0.903403	0.684081	0.494784	0.91951	1.1765	0.947096	0.799489	0.730645	0.297062	0.535967	1.02616	1.07845	0.814242	0.562938	0.44056	0.378172	0.406427	0.424405	0.489508	1.03287	1.62728	1.73343	1.2091	0.47215	0.398888	0.418108	0.540924	0.639799	0.651231	0.70609	0.902234	1.15234	1.1747	1.03301	1.05434	0.986267	0.85149	0.871673	0.946166	1.03262	1.13186	1.12813	0.931697	0.745269	0.603356	0.584803	0.50985	0.490113	0.465627	0.789856	1.67039	2.40375	2.46639	2.24873	1.97767	1.63457	1.38376	1.29279	1.32197	1.48554	1.76887	1.88486	1.94614	1.88396	1.53865	1.27453	1.21816	1.00028	0.696867	0.62987	0.784824	1.21731	1.6038	1.72618	1.69001	1.46639	1.04488	0.496033	0.0793351	0.160549	0.375277	0.604756	0.736059	0.637345	0.392292	0.428864	0.300906	0.208543	0.305972	0.333693	0.446037	0.588836	0.68095	0.632984	0.584096	0.597141	0.587073	0.574835	0.464008	0.279229	0.288112	0.484528	0.635353	0.726616	1.09262	1.58849	1.90644	2.00742	1.96659	1.73155	1.45553	1.37207	1.3836	1.42362	1.42249	1.48792	1.54564	1.57182	1.58979	1.44297	1.38307	1.45792	1.38565	1.36688	1.39318	1.24472	1.19209	1.30733	1.47982	1.6054	1.47255	1.15274	0.944308	0.896729	1.00561	0.896075	0.746354	0.964094	1.17318	1.17546	1.14535	1.07498	1.04835	1.05248	0.93241	0.898073	0.818762	0.735884	0.791957	0.769346	0.855685	0.913647	1.02583	1.15979	1.03092	0.784592	0.674997	0.626	0.62203	0.749509	1.07927	1.15474	1.03574	1.01824	1.14125	1.20758	1.14214	1.11473	1.30113	1.73948	1.78815	1.4302	1.0648	0.971972	1.20171	1.18204	1.00057	0.78355	0.776415	0.887073	0.920064	1.12971	1.12123	1.0026	0.909299	0.956924	1.11585	0.978939	0.665396	0.562301	0.893566	0.975514	0.735739	0.659335	0.739609	0.849375	0.917221	0.90719	0.664062	0.534812	0.777499	0.545463	0.390639	0.679955	0.592859	0.679153	0.904423	0.641026	0.417262	0.313245	0.452314	0.937401	0.849449	0.531142	0.798352	1.18295	1.512	1.34385	0.754378	0.559908	0.499933	1.03402	1.45534	1.66217	1.85147	1.8789	1.69246	1.3283	1.05627	0.883238	1.07394	1.41646	1.58261	1.61545	1.84526	2.02936	1.66056	1.20258	0.844407	0.344642	0.574765	0.861127	1.12673	1.27964	1.34342	1.30459	1.11367	0.863677	0.677572	0.494244	0.242021	0.463883	0.806049	1.1148	1.31106	1.31548	1.22161	0.645686	0.572688	0.945373	1.23724	1.57146	1.63849	1.58556	1.0338	0.49308	0.661478	0.857341	0.718535	0.490808	0.494903	0.455852	0.409911	0.588924	0.774799	1.08246	1.17017	1.15301	1.23496	1.06554	0.999853	1.02205	0.953815	1.0569	1.54826	1.4774	0.671111	0.20134	0.659125	1.25692	1.26665	1.28854	1.18584	0.85563	0.587428	0.491387	1.01586	1.26686	1.24145	1.51496	1.52249	1.15361	0.780123	0.390175	0.148796	0.847982	0.93439	0.345959	0.134337	0.312997	0.446452	0.472396	0.52539	0.454394	0.490207	1.18037	1.17644	0.943524	0.684769	0.349811	0.237869	0.256908	0.462027	1.03321	1.52518	1.74766	2.06483	1.77073	1.04406	1.10239	1.34491	1.18076	1.19024	1.13526	0.975618	1.27722	1.83125	1.83447	1.36439	1.04975	0.766793	0.700876	0.960719	1.27318	1.4763	1.50437	1.45934	1.48493	1.42876	1.28603	1.29743	1.51379	1.38755	1.1937	1.16944	1.52805	2.2119	2.46212	2.70988	2.17378	0.558101	1.79851	1.70298	0.960908	0.643992	1.58807	1.7353	1.44251	1.36998	1.32212	1.28574	1.39237	1.33267	1.12849	0.951653	0.71227	0.48388	0.442692	0.525532	0.729045	0.249404	2.52814	4.24286	4.3396	3.92825	3.33169	2.87452	2.84184	3.01649	3.07621	2.78421	2.66124	3.01732	3.21165	3.04726	3.11199	3.42207	3.73906	3.71346	3.37194	3.0768	2.9001	2.64547	2.27455	2.20408	2.79178	3.6139	3.77831	3.41689	3.43898	3.23565	2.33274	1.46704	0.82059	0.708556	1.31155	2.16862	2.70304	2.57012	2.11319	1.40852	0.62525	0.251352	0.102866	0.263065	1.01173	1.66879	2.04421	2.00111	1.51924	1.12313	0.449712	0.539608	1.20345	1.49608	1.264	1.32033	1.60424	1.26126	0.527718	0.146536	0.693016	1.35234	1.95884	1.58926	0.933812	0.99598	0.927613	0.553961	0.483732	0.605765	0.587699	1.11822	1.6515	1.84132	1.98079	1.56728	1.51489	1.60828	1.28536	1.25965	1.27654	1.3151	1.51017	1.70384	1.20734	0.931586	1.15096	0.843587	0.781509	1.12116	1.29471	1.21753	1.18978	1.47586	1.5718	1.38605	1.2908	1.40709	1.70287	1.56684	1.52959	1.55514	1.42657	1.53783	1.96068	2.38051	2.52159	2.65218	2.38467	1.78947	1.81948	1.91563	1.89555	2.19593	2.65351	2.51957	2.05518	1.75935	1.68545	1.83281	1.66561	1.5498	1.60029	1.52832	1.69829	1.79038	1.93162	2.08912	2.3082	1.9765	1.14213	0.944628	0.961721	1.16461	1.20164	0.677652	0.811407	1.3534	1.74565	1.94536	1.93662	2.00038	2.35773	2.86464	2.82379	2.4346	2.3326	2.28613	2.28444	2.18606	2.0935	2.36071	2.81202	3.31808	3.87425	4.07249	3.5671	3.06909	3.02254	3.12895	3.17575	3.05635	2.81035	2.75506	3.24232	3.5183	3.18991	2.80865	2.55486	2.67562	2.75239	2.57555	2.54877	2.3798	2.0356	1.8196	1.83595	1.87903	1.9035	2.26512	2.5388	2.48201	2.37565	2.12595	1.5969	0.917575	0.800171	0.847474	0.867006	0.996099	0.935442	0.979639	1.17468	1.4947	1.41951	0.988884	0.53816	0.386662	0.256207	0.29674	0.402703	0.0807967	0.489317	0.560307	0.332145	0.127972	0.504982	0.871821	0.342152	0.135938	0.153165	0.219137	0.406913	0.550642	0.803311	0.71626	0.549462	0.629793	0.630144	0.591856	0.669545	0.549057	0.288755	0.100303	0.0344727	0.227207	0.758348	1.61686	1.87809	1.31968	1.15841	1.06058	0.936253	1.00165	0.943504	0.784422	0.936187	1.18129	1.70574	2.20193	2.07821	1.85771	1.64328	1.42364	1.47897	1.51873	1.28473	1.30877	1.59631	1.79917	1.75216	1.65142	1.8201	2.16402	2.04197	1.71851	1.25249	0.838978	0.791741	0.973921	1.5097	1.45636	1.15605	1.00489	0.975148	1.29172	1.34374	0.94792	0.91755	0.772753	0.503128	0.605687	0.400035	0.92793	1.82504	1.61219	0.930096	0.582675	0.373094	0.484395	0.599101	0.709953	0.598579	0.0370991	0.212864	0.223987	0.767436	0.931535	0.463189	0.243512	0.187867	0.579486	0.602051	0.464004	0.64485	0.823569	0.380859	0.368104	0.651086	0.869004	0.917498	0.539022	0.448928	0.559385	0.52414	0.704223	0.767396	0.484143	0.197998	0.893417	1.40435	1.35177	0.917299	0.397518	0.322581	0.555395	0.655394	0.691346	0.678761	0.912789	0.74429	0.695677	0.694994	0.64079	0.545581	0.589381	0.951703	1.5161	1.49315	1.04582	0.726683	0.723614	0.529515	0.161886	0.543037	0.683845	0.576127	0.427344	0.614597	0.475636	0.25596	0.702572	1.10654	1.25419	1.30723	0.815762	0.567838	0.487712	0.683292	0.938008	0.882517	0.660768	0.512949	0.403606	0.213406	0.290002	0.572259	0.649334	0.28427	0.0350052	0.071275	0.137838	0.239055	0.357256	0.648173	0.561831	0.183333	0.324171	0.630213	1.14179	1.18476	0.873427	0.708281	0.732408	0.440373	0.480253	0.447512	0.177805	0.296958	0.570585	0.59491	0.699612	0.695181	0.470509	0.7429	1.07151	0.758875	0.316434	0.339347	0.623143	1.27499	1.7409	1.52231	1.38188	0.914685	0.277081	0.917893	1.00692	0.643809	0.56652	0.654779	0.66202	0.650889	0.64078	0.78479	0.784632	0.580008	0.439993	0.813568	0.995582	0.671043	0.858854	1.22212	1.40738	1.54946	1.21609	0.977426	1.00064	1.01622	0.916263	0.757113	0.790582	0.951108	1.06702	1.21511	1.62043	1.77689	1.42931	1.34263	1.38701	1.14668	0.949497	0.890933	0.924049	1.11595	1.12898	1.05433	1.34978	1.50536	1.4095	1.16078	0.914859	0.991036	0.808473	0.671421	0.926859	1.12569	1.38629	1.30068	1.29705	1.52036	1.14499	0.38465	0.506247	0.785797	0.643155	0.346757	0.408283	0.621465	0.869806	0.660983	0.38201	0.339256	0.620778	0.789159	0.590157	0.733772	0.894272	0.950393	0.889101	0.892516	0.871467	0.766942	0.670929	0.304888	0.375092	0.841212	1.18782	1.19475	1.01833	0.774297	0.521914	0.626366	0.812221	0.832064	0.994998	0.94469	1.18894	1.39672	1.57581	1.56552	1.47671	1.47547	1.21503	0.989818	0.938541	0.984225	1.01901	1.03584	0.91156	0.769584	0.589845	0.371178	0.608245	0.627675	0.486788	0.542263	0.294966	0.229513	0.81137	0.642829	0.393736	0.472118	0.521738	0.575252	0.769222	0.59004	0.56745	0.398105	0.141043	0.0758556	0.493369	0.662125	0.301403	0.495794	0.437633	0.112775	0.637684	0.924105	0.703293	0.609878	0.531274	0.383938	0.662746	0.964101	0.681537	0.390972	0.215111	0.104341	0.143814	0.0812918	0.176888	0.34204	0.312059	0.228108	0.180619	0.117991	0.432044	0.305833	0.423437	0.50438	0.439681	0.263095	0.0705637	0.278129	0.350045	0.215309	0.149751	0.348215	0.672168	0.746773	0.527401	0.133967	0.242159	0.417439	0.417662	0.319764	0.454685	0.559584	0.55361	0.551514	0.486871	0.593088	0.768063	1.09523	1.28282	1.28187	1.14567	1.07021	0.981571	0.771996	0.80033	0.737155	0.517381	0.404299	0.507854	0.412551	0.373673	0.668481	0.78974	0.594959	0.541592	0.527347	0.457363	0.106539	0.355966	0.511767	0.608242	0.647153	0.857034	0.918312	0.85229	0.810559	0.837007	0.986527	0.754733	0.750421	0.707509	0.762762	0.955806	1.07342	1.36532	1.54318	1.29015	1.03969	0.930967	0.940782	0.977935	0.897946	0.988421	1.23857	1.26696	1.24711	1.31292	1.22583	1.55473	1.52863	0.879015	0.576585	0.42415	0.56101	0.596095	0.499563	0.459364	0.436195	0.306341	0.223542	0.401119	0.433591	0.16386	0.135089	0.328179	0.43639	0.55905	0.674601	0.689737	0.846523	0.493307	0.196325	0.513637	0.768245	0.754702	0.760974	0.755846	0.281477	0.229921	0.408057	0.0410349	0.0415378	0.424836	0.361968	0.367744	0.478741	0.658941	0.780416	0.915775	0.994403	0.95852	0.709151	0.597386	0.620351	0.619401	0.548476	0.57301	0.629408	0.474661	0.465366	0.466948	0.517307	0.82822	0.720179	0.524719	0.328436	0.633473	0.762086	0.628329	0.409213	0.254399	0.0709313	0.341155	0.708726	0.362181	0.407721	0.73447	0.868162	0.520399	0.454952	0.561425	0.466736	0.581546	0.888857	0.800811	0.560795	0.170419	0.332303	0.446869	0.614024	0.821917	0.725508	0.432974	0.296055	0.345452	0.0626574	0.398195	0.661563	0.795181	0.577612	0.458761	0.774378	1.13283	1.15975	1.17755	1.25636	1.08501	0.914645	0.859266	1.16037	1.45734	1.67666	1.63219	1.25822	0.945128	0.859344	0.932061	0.921273	0.838829	0.714606	0.506669	0.358467	0.584541	1.13443	1.30944	1.40702	1.56063	1.11984	0.505955	0.194297	0.436092	0.493526	0.556908	0.654673	0.571037	0.589237	0.869242	0.944349	0.625674	0.448133	0.210641	0.594663	1.08037	1.31849	1.47334	1.43422	1.25903	1.0257	0.733834	0.779562	1.01331	1.26164	1.40849	1.40102	1.15745	0.811553	0.794493	1.0088	0.952788	0.865877	0.623839	0.634934	0.849315	0.937718	1.05311	1.06252	1.15335	1.03897	0.556653	0.384122	0.559773	0.705925	0.713099	0.783907	0.924739	0.868441	0.685731	0.640006	0.866704	1.06508	1.4641	1.35043	0.975947	0.982718	0.955701	0.732798	0.538627	0.476063	0.606579	0.533628	0.727945	1.09933	1.36962	1.39603	1.47508	1.66664	1.31559	0.739339	0.626509	1.02079	1.32302	1.642	1.56134	1.17373	1.09228	1.23983	1.37014	1.24882	0.84014	0.724823	0.953747	1.18213	1.31023	1.39826	1.39123	1.51063	1.73856	1.55876	1.36197	1.20411	1.12961	1.26837	1.4157	1.26418	0.931521	0.986112	1.29726	1.7038	1.62528	1.06662	0.794897	0.682346	0.704285	0.782358	1.07877	1.12829	1.11486	1.3318	1.61962	2.05778	2.03315	1.56143	1.41548	1.47433	1.37989	1.43965	1.67237	2.03879	2.68206	2.99739	3.14158	3.25838	3.16626	3.09831	3.03857	2.8931	2.63194	2.30303	3.01055	4.94313	5.04813	1.4956	5.57774	4.7292	2.72046	6.07325	8.37716	8.66663	7.32668	5.75907	4.90836	4.52495	4.50075	4.50366	4.52485	4.65468	4.69884	4.6067	3.82338	2.05995	0.880367	0.89896	5.30918	10.4054	9.36889	5.25637	4.49746	6.12402	6.53943	5.64957	4.54269	3.69493	2.95257	2.55301	2.49027	2.33201	2.06577	1.53721	1.05944	1.03286	1.18418	1.07038	0.789927	0.864628	1.03828	1.00813	0.957451	1.1488	1.38002	1.57045	1.61331	1.16309	0.667912	0.272852	0.198107	0.383069	0.617288	0.964468	0.828569	0.455692	0.51871	0.910121	1.11462	1.11751	0.912589	0.758698	0.70637	0.80899	1.19938	1.59596	1.82187	1.8617	1.91359	1.59858	1.08202	0.901633	0.922925	1.0074	1.15495	1.25534	0.843746	0.560457	0.669185	0.894034	1.02443	0.631305	0.380144	0.246093	0.286258	0.618744	0.648254	0.406816	0.509076	0.426165	0.693235	0.731654	0.804257	0.617973	0.54596	0.577428	0.704921	0.697968	0.444703	0.460427	0.248425	0.315013	0.609458	1.00632	1.08699	1.12718	1.36126	1.29421	1.19994	1.43382	1.12692	0.945755	1.18644	1.32252	1.26996	1.13909	1.36853	1.56036	1.53303	1.66063	1.66203	1.45175	1.24051	1.05784	1.13493	1.21722	1.30134	1.47663	1.28649	0.942549	1.00921	0.982147	0.875378	1.33054	1.52815	1.26514	1.04189	0.670558	0.592094	0.571473	0.552446	0.52894	0.641602	0.847179	1.01848	1.00316	0.626698	0.226389	0.278557	0.565973	0.83158	1.01012	1.0186	1.1134	1.42925	1.53111	1.27653	0.917928	0.830523	1.0891	1.2865	1.27924	1.2878	1.51225	1.71311	2.25703	2.84297	2.73821	2.52242	2.138	1.87099	1.96786	2.00387	1.90766	1.88638	2.15191	2.23818	2.32223	2.47051	2.26153	1.96237	1.85604	1.99231	2.09143	1.92377	1.66077	1.57011	2.07626	2.43486	2.59109	2.24242	1.54099	1.30943	1.1991	1.03028	0.518123	0.0594218	0.610501	1.06145	1.05438	0.974836	0.799772	1.08047	1.32394	1.40773	1.25331	0.788609	0.487847	0.49747	0.567608	0.660284	0.797301	0.805874	0.678128	0.3627	0.222239	0.39243	0.474389	0.874125	1.32975	1.11522	0.655087	0.539562	0.755919	1.00498	1.35957	1.41857	1.07477	0.817859	0.838171	0.887903	0.872086	0.799236	0.7574	0.829854	0.755397	0.554535	0.716328	1.20113	1.42418	1.18367	0.472132	0.341835	0.531559	0.261454	0.2105	0.488216	0.511911	0.239165	0.409425	0.530287	0.284515	0.263169	0.312841	0.355893	0.0461843	0.579664	0.76546	0.846705	0.960115	0.654586	0.268998	0.783275	1.4956	1.34191	0.67575	0.288374	0.218269	0.178052	0.186595	0.281885	0.598896	0.473569	0.0738277	0.723402	0.921407	0.594508	0.518406	0.714608	0.783175	0.800993	0.830407	0.661406	0.60743	0.852879	0.826678	0.95862	0.959894	1.25616	1.2885	1.04161	1.11902	1.10636	1.03254	0.859672	0.85026	1.21119	1.35554	1.03849	1.02506	1.0693	1.08754	1.16103	0.863556	0.754939	0.803702	0.724055	0.732753	0.563857	0.361753	0.255155	0.183521	0.0665726	0.729683	1.32627	1.33926	1.11245	0.907554	0.927452	1.00397	0.910259	0.772206	0.610298	0.437724	0.458407	0.591132	0.522632	0.759407	0.949291	1.10682	1.25516	1.12802	0.781332	0.370311	0.219936	0.653294	1.00063	1.20269	1.50996	1.85052	1.80505	1.49064	1.10725	0.771198	0.841818	1.14925	1.16824	1.08948	1.52574	1.95511	1.79348	1.71928	1.869	2.03843	2.18261	2.02175	1.77048	1.75436	2.0015	2.2657	2.59404	2.66131	2.41196	1.75425	0.821962	0.677271	1.09151	1.36509	1.26043	0.889472	1.0326	1.06216	1.13912	1.33633	1.24557	1.11038	0.926926	0.760349	0.39629	0.185787	0.261125	0.0447249	0.107882	0.35089	0.237575	0.546474	0.789873	0.443609	0.688109	0.695751	0.16185	0.719113	0.537721	0.133576	0.0658728	0.102262	0.351277	0.676222	0.572933	0.57562	0.614957	0.299825	0.248138	0.369818	0.314821	0.34679	0.767389	1.40588	1.29993	0.499554	0.362825	0.27423	0.441258	0.160481	0.679338	0.768025	0.584323	0.468739	0.312045	0.0803705	0.177319	0.473567	1.00531	1.03597	0.842134	0.666648	0.435123	0.267486	0.285765	0.379887	0.170692	0.806366	1.12612	1.05878	1.19385	1.06523	0.291576	0.434908	0.443877	0.460616	0.574742	0.610168	0.632282	0.727075	0.582915	0.265986	0.670862	1.00621	1.04291	1.35495	1.48596	1.09195	0.906407	0.930536	0.621166	0.542223	0.817655	1.46914	1.96295	2.0328	2.14661	2.06122	1.54102	1.08018	0.590692	0.839341	1.26598	1.51579	1.3211	0.989788	1.11827	1.13444	0.734071	0.208133	0.340386	0.526565	0.326138	0.282751	0.36006	0.242824	0.426281	0.649426	0.576343	0.376	0.573314	0.457431	0.696628	0.672004	0.547207	0.406669	0.130786	0.0452575	0.523213	0.73588	0.688223	0.969376	1.00617	0.527541	1.01062	1.31403	1.29057	1.67178	1.91797	1.55079	0.996827	0.832352	0.92817	0.936427	1.0376	1.09474	0.89488	0.572922	0.485072	0.929469	1.30467	1.13471	1.05781	1.16127	0.710693	0.448736	0.612879	0.732513	0.897725	0.834223	0.598279	0.488126	0.574119	0.635093	0.653767	0.788261	0.78121	0.534387	0.209527	0.23201	0.221727	0.226112	0.255808	0.263698	0.128525	0.395757	0.569122	0.523431	0.593755	0.52829	0.610656	0.347008	0.375241	0.521271	0.547553	0.232736	0.255941	0.163606	0.290097	0.919262	1.21199	0.866324	0.587801	0.538613	0.476184	0.513612	0.66649	0.707002	0.68057	0.988744	1.13663	1.26819	1.63201	1.59355	1.25141	0.9756	0.639369	0.575701	0.689798	0.916538	1.02863	1.18154	1.26541	1.18235	1.62613	2.03413	2.32959	2.81924	2.87833	2.35357	1.85849	1.7313	2.04053	2.3682	2.18643	2.0074	1.92011	1.52265	1.31764	1.57015	1.78648	1.53285	1.04586	0.994244	1.09006	1.25998	1.53104	1.75267	2.07764	2.14933	1.71307	1.0974	0.696021	0.696053	0.821978	0.629935	0.38155	0.604207	0.687426	0.446539	0.50846	0.608853	0.345175	0.326565	0.594701	0.523776	0.120546	0.131052	0.371847	0.71023	1.09425	1.35294	1.33378	1.21248	1.11646	0.85902	0.543933	0.714607	1.00564	1.12937	0.734582	0.66548	1.07152	1.24319	1.33275	1.52704	1.34092	0.864839	0.770959	0.9614	1.17531	1.24941	1.43238	1.59989	1.79331	1.88368	1.65964	1.71516	1.78255	1.4219	1.05016	0.682636	0.768139	0.995745	1.34002	1.56834	1.30992	0.946075	0.484627	0.233091	0.517583	0.593667	0.208694	0.141536	0.357213	0.850196	1.41666	1.66365	1.67772	1.6978	1.68617	1.38531	1.06239	1.32976	1.47754	1.88268	2.16499	2.12059	1.949	1.66956	1.8545	2.11338	1.75135	1.52436	1.55853	1.57996	1.52401	1.53486	1.58074	1.38329	1.29912	1.49886	1.52655	1.2974	0.670489	0.638809	0.646937	0.586338	0.510774	0.520791	0.524789	0.534762	0.556037	0.576054	0.607109	0.407239	0.0819143	0.149233	0.0555363	0.0464204	0.157615	0.296462	0.22659	0.0945033	0.474481	0.627279	0.353929	0.179822	0.147125	0.361282	0.373768	0.338549	0.416392	0.506512	0.567274	0.480317	0.227196	0.605021	0.865027	0.936685	0.889037	0.628319	0.393325	0.303324	0.282325	0.11068	0.184208	0.431413	0.514774	0.449199	0.392577	0.449131	0.429088	0.406978	0.639171	1.02794	1.28941	1.26956	1.09244	0.974084	0.997383	0.955608	0.815092	0.688713	0.828832	1.00311	0.93163	0.725111	0.60029	0.582615	0.655749	0.762077	0.6704	0.304565	0.124788	0.37918	0.66255	0.919452	1.07676	1.09446	1.01334	0.997189	1.02486	0.868966	0.473667	0.775891	1.30958	1.7624	1.87682	1.69799	1.42539	0.997413	0.689333	0.72429	1.17415	1.36627	1.12739	0.823239	0.608481	0.590225	0.777678	1.27203	1.83998	1.90122	1.55021	1.12347	1.01182	1.27739	1.68543	1.95304	1.9692	1.88741	1.67776	1.45073	1.24519	1.19918	1.23504	1.14515	1.09025	1.1125	1.05231	1.1146	1.77524	2.62372	2.80304	2.36968	1.86253	1.44725	1.18675	1.02512	0.991212	1.02861	1.11522	1.28219	1.3549	1.38625	1.55379	1.62234	1.52476	1.47075	1.31519	0.974415	0.732045	0.886765	1.31858	1.55119	1.39807	1.25141	1.19856	1.19497	1.10443	0.811558	0.625781	0.54734	0.54663	0.739787	0.979216	1.25295	1.46137	1.65977	1.59262	0.970112	0.584107	0.605861	0.616089	0.789443	1.08626	1.32548	1.39624	1.35718	1.48245	1.51382	1.08825	0.793657	0.726601	0.702754	1.02071	1.31776	1.59143	1.90168	2.08339	1.89576	1.48631	1.2668	1.15078	1.07435	1.14486	1.29035	1.51882	1.70829	1.73914	1.93415	2.1471	2.0341	1.90699	1.89654	1.78571	1.63703	1.5553	1.48229	1.55025	1.63457	1.51769	1.49939	1.63887	1.94861	2.39191	2.6785	2.44878	1.68197	1.09378	0.983514	1.21611	1.35772	1.32342	1.34171	1.52009	1.75059	1.86098	1.83714	1.66681	1.42509	1.3514	1.33638	1.06094	0.946301	1.45681	2.03274	2.34571	2.23128	1.7313	1.25213	1.05917	1.03941	1.0557	1.17187	1.11889	1.04506	1.15217	1.2518	1.43545	1.69208	1.81937	1.8597	1.78213	1.45292	1.1533	1.05428	1.01552	1.03157	1.10009	1.10224	1.03955	1.09565	1.14232	1.08004	1.09019	0.98218	0.782167	0.763655	0.582586	0.174798	0.0981192	0.164102	0.410208	0.711258	0.884753	0.956365	1.00159	1.00569	0.947553	0.912613	0.863386	0.711132	0.568452	0.613863	0.836095	0.905335	0.808519	0.670926	0.498527	0.504761	0.565587	0.571282	0.611012	0.561243	0.538372	0.64216	0.747659	0.844806	0.862357	0.633117	0.351787	0.48041	0.779116	0.940773	1.01546	1.04367	0.931448	0.64622	0.580029	0.894939	1.08653	1.03251	0.784626	0.542294	0.470676	0.613646	0.923153	1.25298	1.69299	2.12028	2.19649	1.91894	1.63301	1.67015	1.69035	1.69351	1.60594	1.46267	1.44685	1.48764	1.53409	1.58504	1.83064	2.06756	1.96697	1.81393	1.70855	1.63048	1.64188	1.81218	2.17545	2.58438	2.86889	2.69549	2.34248	1.95448	1.46391	1.15479	1.02344	1.03184	1.08341	1.15277	1.23382	1.35556	1.39412	1.24706	1.15329	1.19569	1.16338	0.978351	0.928628	1.04827	1.01536	0.919252	0.93311	0.975276	0.83843	0.640843	0.592366	0.600525	0.506477	0.241667	0.17931	0.359856	0.327164	0.502797	0.757212	0.850981	1.07942	1.19538	0.959589	0.769203	0.641469	0.611111	0.510141	0.50845	1.06728	1.60853	2.05269	2.22583	2.24677	2.10899	1.92195	1.75234	1.63769	1.62712	1.63034	1.86563	2.05445	2.31058	2.53442	2.49334	2.41406	2.36018	2.35141	2.2285	2.05202	1.98603	1.91114	1.92082	1.96913	2.12228	2.38223	2.56848	2.43858	2.13724	1.94039	1.63858	1.28134	1.06082	0.957988	1.00731	1.15757	1.37708	1.60615	1.70891	1.56511	1.40141	1.28827	1.1255	0.989933	0.751529	0.656786	0.985556	1.20564	1.06277	0.839651	0.618365	0.437903	0.434453	0.402897	0.551851	0.919646	1.02506	0.917667	0.803827	0.750716	0.665668	0.552165	0.433604	0.432092	0.730182	0.88589	0.748707	0.651198	0.632507	0.735713	0.875547	0.920937	0.862239	0.707149	0.606027	0.764743	1.14122	1.27061	1.19942	1.08098	0.791165	0.45693	0.321154	0.300125	0.19694	0.227676	0.363304	0.362983	0.26743	0.257027	0.568713	0.525484	0.427944	0.400476	0.249633	0.239432	0.13529	0.135019	0.10495	0.0704366	0.0988589	0.0529847	0.127769	0.156124	0.192129	0.442988	0.643833	0.730625	0.723211	0.642785	0.511442	0.662812	0.660652	0.420224	0.480453	0.934831	1.18701	1.03465	0.752972	0.548878	0.458411	0.451701	0.494218	0.530911	0.466604	0.517605	0.705296	0.818629	0.951444	1.1953	1.45385	1.31983	1.03371	0.990252	0.91341	0.802311	1.00904	1.36154	1.44105	1.24374	1.09307	1.04511	0.881332	0.767804	0.730564	0.475907	0.374909	0.450697	0.527098	0.616079	0.878848	1.1464	0.978995	0.720386	0.746122	0.702463	0.605444	0.624042	0.680868	0.803913	0.836674	0.785058	0.836058	0.738683	0.66314	0.658739	0.52647	0.424359	0.628813	0.839085	0.814744	0.710141	0.581139	0.524842	0.540694	0.622156	0.751342	0.825555	0.844843	0.87742	1.00924	1.06624	0.925277	0.864143	0.951614	1.17096	1.30338	1.15643	0.955773	0.774464	0.667199	0.620596	0.670202	0.580344	0.436999	0.406913	0.440504	0.538349	0.603248	0.618438	0.556513	0.541144	0.606613	0.519451	0.374527	0.136554	0.431613	0.680838	0.500328	0.184594	0.140368	0.296167	0.506374	0.771643	0.775006	0.608776	0.550549	0.654451	0.841268	0.889327	0.846387	0.793448	0.65154	0.543164	0.620448	0.576411	0.475755	0.528068	0.520916	0.40714	0.311078	0.226328	0.411054	0.51152	0.479561	0.678425	0.910512	1.00902	1.10565	1.16413	1.19165	1.24655	1.34041	1.31376	1.13027	0.966946	0.944093	1.28994	1.50298	1.63174	1.81626	1.78363	1.50514	1.2719	1.32665	1.35889	1.27906	1.34974	1.47151	1.57202	1.58669	1.58851	1.6869	1.7962	1.66809	1.35374	1.22109	1.07211	0.647332	0.425064	0.518571	0.772977	1.2025	1.65527	1.90103	1.93819	2.01401	2.03264	1.89362	1.84251	1.8621	1.83453	1.69962	1.70773	2.13813	2.74062	3.00015	2.86274	2.47184	2.05882	1.92639	1.87691	1.71924	1.75864	2.01751	2.18254	2.20038	2.2292	2.24443	2.21414	2.40697	2.53319	2.4312	2.62274	2.76076	2.48395	2.34531	2.32808	2.24817	2.08168	1.8011	1.80416	2.02518	2.06783	1.94578	1.69523	1.60501	1.83624	2.04759	2.02538	1.82961	1.51517	1.41142	1.57297	2.03114	2.46255	2.35297	2.16457	1.99388	1.44121	0.84857	0.725892	0.634279	0.676868	0.900576	0.84261	0.649605	0.504071	0.792556	1.11623	1.1678	1.17933	0.872654	0.389265	0.432726	0.608462	0.896936	0.932069	0.88855	0.906611	0.903098	1.01284	1.27245	1.36138	1.05296	0.837197	0.624712	0.520182	0.831869	1.35997	1.67847	1.71635	1.75195	1.53132	1.07572	1.01723	1.10998	1.09567	1.16325	1.14203	1.12873	1.32485	1.58039	1.83337	1.94982	1.71678	1.37616	1.23052	1.03871	0.794819	0.817939	0.935077	1.0061	1.02164	0.985899	0.891356	0.871295	1.05259	1.5057	2.0028	1.93629	1.41178	1.11311	0.896509	0.70339	0.709099	0.711653	0.722025	0.753105	0.704476	0.562111	0.584933	0.726552	0.903742	1.03843	1.0421	1.04712	1.03294	0.823747	0.619976	0.768016	0.808305	0.573041	0.428339	0.301401	0.175557	0.356493	0.450775	0.473706	0.418516	0.45643	0.501956	0.575089	0.628532	0.531631	0.416008	0.364204	0.539348	0.692905	0.698273	0.526072	0.40659	0.472604	0.496571	0.40738	0.32069	0.282454	0.355915	0.407497	0.397568	0.39319	0.430083	0.492076	0.500453	0.492977	0.498356	0.388894	0.244287	0.495916	0.654869	0.509569	0.202563	0.279574	0.566249	0.640452	0.735774	0.803454	0.70845	0.611325	0.415406	0.29217	0.293177	0.298961	0.343607	0.452132	0.548694	0.472429	0.405813	0.408477	0.461971	0.523758	0.497423	0.612295	0.765427	0.770262	0.738002	0.700047	0.809825	0.899467	0.957966	0.932653	0.897129	0.948451	0.81706	0.560629	0.56388	0.668778	0.571424	0.361589	0.0697066	0.208859	0.25283	0.255212	0.559617	0.997594	1.05858	0.971119	0.956501	0.942897	0.939393	0.857898	0.882872	1.10289	1.19511	0.901475	0.505866	0.255307	0.11917	0.0595807	0.0633952	0.348695	0.76006	1.079	1.22881	1.27937	1.19671	1.20654	1.21272	1.20502	1.27269	1.32868	1.24215	1.07432	0.948842	0.926228	1.25686	1.2769	1.41171	1.54722	1.40492	1.03375	0.800978	0.777918	0.767527	0.755554	0.762636	0.565512	0.645712	1.00931	1.34794	1.56224	1.72823	1.69534	1.52445	1.25986	1.05268	1.15294	1.22054	1.3498	1.40584	1.45536	1.14248	0.751416	0.622089	0.499262	0.47812	0.764483	0.896701	0.81903	0.623165	0.482307	0.620755	0.917819	1.01524	0.87372	0.827968	0.823361	0.834473	1.08242	1.75246	1.52603	0.908757	0.797848	1.01006	1.09896	1.01755	0.817549	0.687358	0.791697	0.841047	0.682371	0.739283	1.19555	1.58039	1.6309	1.36681	1.10294	1.16218	1.27514	0.953916	0.980516	1.12207	1.0664	1.14283	1.53717	1.77614	1.56801	1.47047	1.50416	1.47765	1.15071	0.711578	1.06323	1.32926	1.38172	1.34855	1.15747	0.951227	1.11146	1.28017	1.07304	0.772418	0.740352	0.934652	0.990095	0.991782	1.08014	1.05181	1.04485	1.1395	1.13289	0.692438	0.339864	0.470926	0.483265	0.443694	0.769909	1.37649	1.77755	1.67265	1.42193	1.22772	1.06321	0.859869	0.96469	1.24558	1.53702	1.63445	1.26321	0.894765	0.520514	0.0353218	0.194083	0.180605	0.322362	0.385504	0.295159	0.350624	0.895868	1.08299	0.882694	0.540936	0.539438	0.626012	0.689343	0.854542	0.961214	0.783029	0.565268	0.237208	0.345817	0.920622	1.70327	2.04278	1.77064	1.44137	0.866502	0.494893	0.477403	0.44661	0.790526	0.999278	1.31843	1.80103	1.89785	1.38216	1.00424	1.04375	0.825375	0.751585	0.8043	0.883884	1.1116	1.49737	1.64574	1.49313	1.34791	1.04075	0.781039	0.751112	0.787193	0.972381	1.09147	0.965406	0.946854	1.31774	0.899525	0.432257	0.412084	0.373873	0.355846	0.400474	0.671544	0.893406	1.11857	1.01853	0.556753	0.36194	0.506819	0.667196	0.988257	1.44325	1.58678	1.47025	1.25644	0.874627	0.556865	1.045	1.85906	2.35489	2.59048	2.68857	2.49961	1.91071	1.2418	2.31445	3.57227	3.06174	1.40832	0.228465	1.2244	1.46568	1.41894	1.36724	1.23738	0.99341	0.621039	0.410819	0.624705	0.952405	1.06998	1.04674	1.12998	1.12987	0.853163	0.359053	1.25669	2.0114	1.62171	1.89894	3.47988	4.16272	3.69879	2.75874	1.47447	1.01038	2.33683	3.5432	4.16847	4.1962	3.90304	3.22871	2.52676	2.17014	1.90348	1.64612	1.65999	2.17558	3.07417	3.91884	4.75539	5.11362	4.50174	3.52889	2.89082	2.52102	2.16519	2.529	3.14725	3.38632	3.14864	2.5426	1.7583	0.936219	0.437777	0.240933	0.740521	1.30409	1.74637	2.25587	2.36511	2.00143	1.69769	1.53116	1.39733	1.40251	1.63627	1.78126	2.03857	2.50559	2.46763	2.20782	2.56004	2.90728	2.82337	2.88657	2.75555	2.34917	2.27018	2.56816	3.09628	3.15122	2.67436	2.18432	1.80325	1.52565	1.56017	1.4126	0.937916	0.809623	0.913978	1.00554	1.04587	1.27665	1.53454	1.4498	1.50905	1.50168	1.26618	1.04378	0.686036	0.737341	0.895588	0.553654	0.215306	0.173819	0.145649	0.218241	0.217745	0.0814799	0.153166	0.167629	0.224249	0.262071	0.408382	0.615779	0.894301	1.3234	1.8009	1.88923	1.4597	1.20292	1.02692	0.757481	0.853969	1.28306	1.60812	1.75891	1.80856	1.9474	2.02028	1.73958	1.30951	0.89799	0.738359	1.00654	1.32066	1.72911	2.17401	2.46529	2.48589	1.90905	1.24724	1.40606	1.79291	1.86867	1.71133	1.61169	1.75203	1.93931	2.18422	2.33878	2.08042	1.61818	1.31295	1.20114	1.08632	0.931951	0.855303	0.764212	0.71614	0.899617	1.35392	1.54955	1.31681	1.54197	1.67549	1.5504	1.22472	1.11683	1.16468	1.29824	1.77559	1.97707	1.75724	1.39528	1.1125	1.11344	1.22467	1.13385	0.915028	0.906501	1.20867	1.7753	2.21888	2.1212	1.7682	1.43864	1.08657	0.636307	0.344077	0.524479	0.836625	1.38356	1.58723	1.20662	0.605651	0.442898	0.665488	0.716162	0.600536	0.297384	0.076402	0.124879	0.240929	0.360618	0.527733	0.219055	0.0551617	0.193734	0.5059	0.768099	0.708197	0.53296	0.518891	0.506632	0.348286	0.437668	0.684439	0.894806	0.924565	0.740784	0.405852	0.201771	0.378673	0.612117	0.522899	0.417825	0.390238	0.33725	0.354116	0.295466	0.222042	0.262903	0.28894	0.388951	0.537161	0.550792	0.348433	0.11044	0.132143	0.452984	0.761874	0.920631	0.82791	0.779998	1.01701	1.18067	1.16535	0.930541	0.909909	1.0256	1.20946	1.51249	1.75161	1.8582	1.68086	1.24448	0.947717	0.778982	0.696603	0.54385	0.63557	0.952572	1.13078	1.02414	0.991317	1.13697	1.24597	1.13814	0.66563	0.403676	0.783836	1.28763	1.56898	1.62571	1.63942	1.55995	1.29554	1.0153	0.853964	0.727557	0.598965	0.489387	0.636549	0.901033	0.932906	0.970512	1.27425	1.49193	1.74484	2.01357	1.89648	1.71218	1.62264	1.82469	1.93304	1.93589	1.9154	1.61332	1.32456	1.275	1.34658	1.54291	1.56938	1.42651	1.38216	1.38174	1.3835	1.25496	0.958963	0.961384	1.17644	1.22505	1.48115	1.73774	1.84405	2.09299	1.87645	1.30217	1.14584	1.21041	1.13146	1.05425	1.2372	1.54645	1.77199	1.84855	1.87564	1.93071	1.79845	1.46902	1.32748	1.26955	1.06323	1.00586	1.17825	1.53078	1.94749	1.89858	1.50317	1.29136	1.44281	1.6887	1.60623	1.56508	1.6931	1.429	1.31651	1.53567	1.7389	1.75735	1.86976	2.12239	2.18462	2.06104	1.68444	1.20467	1.00089	1.08122	1.18045	1.15885	1.19723	1.48758	1.87134	1.94135	1.76726	1.58532	1.20523	0.905919	0.855538	0.951385	0.958545	1.15058	1.59645	1.93422	1.99122	1.60533	1.20194	1.21616	1.46471	1.46852	1.33761	1.39751	1.56666	1.64484	1.72304	1.91922	1.86431	2.01577	2.20527	2.12482	1.95168	1.80973	1.89996	1.90967	1.78039	1.68049	1.51203	1.48516	1.72759	2.23723	2.37721	2.39757	2.76448	2.9881	2.88928	2.09509	1.24917	1.43957	1.84784	1.95655	1.80574	1.4153	0.952436	0.981693	1.02748	0.835732	0.695491	0.495666	0.262839	0.277901	0.413822	0.522643	0.631003	0.911457	1.24647	1.38079	0.952339	0.388109	0.823482	1.18823	1.24718	0.975513	0.753181	0.737563	0.778264	0.727465	0.761878	0.779921	0.588435	0.349723	0.198769	0.119675	0.353692	0.59264	0.782893	0.657873	0.755476	0.716652	0.736196	0.887647	0.592386	0.477601	0.821028	1.17748	1.43312	1.66505	1.66721	1.44676	1.3308	1.16804	1.05667	1.10119	1.38021	1.73996	1.9903	2.2898	2.11126	1.62653	1.30667	1.00155	1.00589	1.20349	1.35255	1.39228	1.54725	1.80426	2.03582	1.9669	1.70479	1.67521	1.68497	1.60385	1.57143	1.42639	1.46043	1.53343	1.42482	1.24822	1.01762	0.892974	0.998157	1.09218	1.13711	1.23392	1.29952	1.50453	1.62498	1.74369	2.08302	2.17504	1.85059	1.44841	1.06178	0.92347	1.04767	1.22834	1.29619	1.1488	0.917161	0.398753	0.65975	0.847	0.825155	0.713032	0.760486	0.748858	0.532498	0.432909	0.539053	0.703464	0.635167	0.535378	0.646166	0.845431	1.17694	1.53148	1.6094	1.6068	1.59529	1.44813	1.31003	1.72902	2.37243	2.65463	2.50844	2.21365	1.97732	1.99499	2.07238	1.85941	1.71378	1.63737	1.41039	1.49307	1.57834	1.66367	1.95819	2.19636	2.52248	2.59002	2.23839	1.80265	1.26615	1.07159	1.21395	1.32792	1.30582	1.16777	1.14544	1.205	1.24691	1.34811	1.37131	1.17844	0.881571	0.716901	0.688597	0.461842	0.589783	0.94656	1.02109	0.977149	0.816717	0.344582	0.0362463	0.107208	0.180134	0.170883	0.174761	0.243966	0.163881	0.191607	0.351929	0.39415	0.828223	1.05022	0.683943	0.431286	0.28383	0.614127	0.686469	0.640487	0.632504	0.477269	0.300641	0.350372	0.507054	0.741745	0.778038	0.441476	0.414406	0.465506	0.513729	0.447097	0.449441	0.936349	1.22007	1.08852	1.00838	0.967863	0.86886	0.733501	0.666699	0.58312	0.400827	0.602331	0.968397	1.11349	1.18232	1.09828	0.82403	0.757298	0.705349	0.44567	0.356164	0.590318	0.982621	0.944488	0.889812	0.739804	0.543598	0.512092	0.442886	0.273733	0.220253	0.269613	0.386853	0.425312	0.420925	0.361017	0.30676	0.400639	0.598489	0.461287	0.172033	0.224494	0.293815	0.398996	0.434509	0.538551	0.335965	0.447792	0.617244	0.443436	0.206782	0.314067	0.297736	0.435035	0.652017	0.820456	1.19883	1.07749	0.684425	0.593204	0.512156	0.590137	0.924084	1.36758	1.46325	1.13787	0.776042	0.518334	0.357249	0.187142	0.12115	0.168725	0.291259	0.567413	0.562773	0.606556	1.05869	1.66598	1.50629	1.18615	1.06799	0.91492	0.786332	0.82561	1.05242	1.1812	1.07426	0.837626	0.518627	0.586543	0.619267	0.635865	0.504973	0.236435	0.567328	0.800683	1.01071	1.15838	1.19646	1.04748	0.997953	1.20952	1.3159	1.1317	0.986401	0.958044	1.00105	0.986277	1.08911	1.53394	2.38573	2.69316	2.41735	1.91815	1.46184	1.36673	1.38115	1.48116	1.53178	1.48643	1.41676	1.43749	1.88581	2.0161	1.58824	1.23627	1.22919	1.37096	1.23473	0.975	0.872415	1.09647	1.38028	1.06587	0.808643	0.835656	0.824502	0.948487	1.22286	1.32303	0.672574	0.152898	0.101979	0.247364	0.264769	0.301657	0.40661	0.237416	0.355982	0.651717	0.779168	0.729422	0.680945	0.538701	0.473792	0.796538	0.876387	0.636029	0.568346	0.420667	0.0964264	0.298893	0.584215	0.454804	0.278117	0.43176	0.502588	0.525536	0.718138	0.836541	0.776487	0.711384	0.720044	0.816831	0.639661	0.448995	0.526887	0.467821	0.247316	0.122036	0.322688	0.206261	0.243901	0.190088	0.150035	0.330828	0.253973	0.0378541	0.267006	0.319477	0.316559	0.326624	0.235281	0.329651	0.588898	0.666115	0.558797	0.497801	0.636123	0.910609	0.905312	0.739364	0.787848	0.817608	0.698	0.728944	0.951325	0.973864	1.01568	1.22062	1.18148	1.16402	1.12478	0.997921	0.916913	1.00119	0.990563	0.846681	0.801083	0.974052	1.46718	1.51006	1.12141	0.619697	0.592327	1.10833	1.18209	1.17229	1.48223	1.38611	1.35973	1.42161	1.30937	1.22695	1.36697	1.55352	1.8112	1.95803	1.72527	1.45725	1.04715	0.657908	0.81828	1.02535	0.766508	0.60126	0.63859	0.26665	0.548075	1.35006	1.47478	1.46668	1.328	0.91482	0.661377	1.20206	1.77404	2.0666	2.48592	2.68926	2.76182	2.46934	1.73984	1.46647	1.72982	1.9348	1.8723	1.74733	1.47905	1.45566	1.47423	1.27915	1.32371	1.14026	0.939367	0.980204	0.828176	1.10634	1.70896	2.15868	2.18266	1.80798	0.981782	0.133372	0.344559	0.809251	1.4238	1.75468	1.39922	0.615706	0.173461	0.158289	0.412234	1.01417	1.51074	1.69706	1.682	1.56211	1.97739	2.46125	2.61015	2.57315	2.12887	1.58121	1.96392	3.16326	4.35473	4.78691	4.4099	4.1093	4.24498	4.24791	3.93204	3.44281	3.28782	3.53393	3.66356	3.59615	3.53114	4.07502	5.02204	5.7185	6.1076	5.85406	4.88442	4.03048	3.5345	3.6029	3.88171	3.83458	3.81765	3.81698	3.74048	3.55287	3.22031	2.86584	2.81349	3.0002	3.06116	3.25088	3.7184	3.90904	3.85863	3.48735	2.71424	2.50714	2.72295	2.86152	2.8903	2.78575	3.00422	3.38366	3.61633	3.57423	3.24692	3.00987	2.79664	2.38951	2.18971	2.10486	1.72722	1.32412	1.25437	1.39994	1.41265	1.48153	1.83149	2.03673	2.03228	1.81592	1.68996	1.90051	1.94465	1.86788	2.01611	1.78193	1.2546	0.919296	0.594421	0.285494	0.296057	0.323569	0.236469	0.315821	0.558336	0.655105	0.631045	0.754136	0.779099	0.644046	0.609721	1.11799	1.27406	0.769484	0.861939	1.10486	0.66684	0.472103	0.525416	0.94749	1.30966	1.28252	0.956559	0.746144	0.776685	0.896744	0.89596	0.573717	0.452022	0.733877	1.02465	1.12687	1.20417	1.09435	0.724151	0.852331	1.16115	0.802549	0.41614	0.492192	0.740792	0.772528	0.609139	0.412674	0.171009	0.245318	0.438585	0.292223	0.0861933	0.487635	0.763159	0.910264	1.02213	1.16245	1.11409	0.764687	0.38181	0.391312	0.737354	1.01873	0.803223	0.591301	0.589086	0.588817	0.865523	1.07452	0.97076	0.74178	0.476202	0.433078	0.656196	1.02738	1.11613	1.27457	1.55001	1.69651	1.86038	1.67235	1.40678	1.20737	1.0489	1.08422	1.06222	1.05449	1.0439	1.18509	1.56781	1.61778	1.62564	1.59535	1.39111	1.23574	1.52851	1.80901	1.51046	1.35973	1.47839	1.70427	1.83467	1.91038	2.01337	2.11216	2.58163	2.92358	2.79612	2.5309	1.91658	1.55465	1.55341	1.61451	1.73702	1.58465	1.41121	1.72629	2.23861	2.23522	1.84701	1.39107	1.19687	1.11092	0.755365	0.651222	0.963067	1.48804	1.77417	1.48021	1.19576	1.01931	0.929192	1.07569	1.07324	0.772947	0.513142	0.534582	0.773332	1.29249	1.54013	1.47161	1.29579	0.904423	0.676573	0.687245	0.616254	0.568487	0.636698	0.556883	0.435239	0.484342	0.620498	1.03685	1.53261	1.48696	1.00086	0.486968	0.527213	0.700966	0.799928	0.745209	0.765233	0.998009	0.881787	0.733316	0.795873	0.620779	0.501845	0.806529	1.13015	1.18793	1.38304	1.51384	1.23793	1.18203	1.04787	0.810498	0.747185	1.03164	1.39555	1.50788	1.42788	1.08669	0.827223	0.723649	0.483843	0.438864	0.400751	0.369745	0.563328	0.802951	0.848077	0.932719	1.17866	1.02204	0.833742	0.613669	0.252213	0.395501	0.607388	0.646248	0.680127	0.712844	0.561036	0.482918	0.420665	0.32805	0.498852	0.997328	1.22102	1.36716	1.34053	1.07102	0.745934	0.57087	0.55038	0.565963	0.492442	0.57095	1.06168	1.30642	1.2325	1.42914	1.51703	1.15223	0.699601	0.287376	0.378039	0.710516	1.21103	1.46342	1.23657	0.904348	0.604113	0.234138	0.112779	0.136756	0.0875416	0.236245	0.426022	0.872934	0.682593	0.340417	0.400687	0.628666	0.643774	0.751441	0.92603	1.03892	1.06058	0.917477	0.865748	0.834071	0.734966	1.02299	1.62092	1.79688	1.32428	0.863308	0.531836	0.418593	0.574199	0.531414	0.995122	1.04811	0.803077	0.922728	1.34763	2.04749	2.41098	2.6039	2.68044	2.27435	1.83188	1.61837	1.61357	2.00643	2.21507	1.81772	1.2916	0.887857	0.667371	0.702771	1.05416	1.63377	1.83454	1.71075	1.88784	1.91928	1.67811	1.58488	1.55644	1.81287	1.79232	1.70068	1.58394	1.31286	1.21468	1.04973	0.873446	0.958757	1.23118	1.67795	2.14834	2.33294	2.17165	1.77893	1.59005	1.88365	2.23881	2.19106	1.8827	1.73956	1.88534	1.88569	1.75378	1.72673	1.37621	1.20106	1.39847	1.42635	1.45603	1.68084	1.87764	2.276	2.6846	2.80562	2.27105	1.32991	0.957868	1.04927	1.15314	1.46421	1.74942	1.72827	1.65729	1.65379	1.65155	1.57433	1.53715	1.56494	1.56727	1.75233	2.36353	2.79898	2.73266	2.3093	1.81096	1.73836	1.98265	1.85971	1.55872	1.41517	1.48505	2.01785	2.13896	1.79641	1.64359	1.55949	1.54915	1.43141	1.1052	1.12959	1.2983	1.12228	1.11502	1.34878	1.35064	1.18614	0.985646	0.961355	0.871988	0.716219	0.56258	0.339493	0.444037	0.443584	0.438622	0.880679	0.997552	0.831762	0.686506	0.887441	0.736932	0.531414	0.730469	1.07649	1.19107	1.1689	0.976652	0.863643	1.15375	1.01114	1.03093	1.01907	0.820529	0.948894	1.03883	0.86852	0.7063	0.531633	0.456562	0.430667	0.422862	0.559815	0.715225	0.855909	1.00683	1.07999	1.02056	0.991547	1.20377	0.9372	0.901363	1.12883	1.36736	1.3489	1.08228	0.902723	0.567206	0.331974	0.206674	0.218161	0.522614	0.756503	0.796289	0.89024	0.984014	0.984526	0.96956	1.01578	1.18032	1.41821	1.21774	0.710983	0.313477	0.15372	0.166735	0.203158	0.507728	0.736035	1.14878	1.58958	1.63226	1.53271	1.73386	1.97196	1.96898	1.83911	1.72328	1.62285	1.83754	2.28074	2.10183	2.02622	2.42209	2.61067	2.76644	2.81029	2.47049	2.32323	2.41109	2.25289	2.08383	2.14883	2.29966	2.85033	3.3398	3.29986	3.02661	2.94289	2.83722	2.26706	2.04881	2.11439	1.94331	2.08209	2.21516	2.55853	2.71399	2.32538	2.14312	2.27096	2.17466	1.47585	1.0645	1.1235	0.952985	1.01727	1.00386	1.13	1.17345	1.19773	1.20603	1.33982	1.52069	1.39402	1.4096	1.36586	0.817168	0.61254	0.570461	0.341994	0.36317	0.579188	0.332338	0.166188	0.30101	0.283375	0.286036	0.541579	1.08509	0.874566	0.166774	0.460487	0.921873	1.45501	1.5281	1.29312	1.14585	0.665934	0.89353	1.77875	1.93883	1.76939	1.72719	1.31131	0.683075	0.561874	0.618128	0.63873	0.8549	1.32406	1.30737	1.02333	1.31846	1.73594	2.48254	2.76743	2.42735	2.14935	1.98752	1.88048	1.91352	1.92252	1.76528	1.6799	1.52733	1.34181	1.32938	1.41649	1.73076	2.17412	2.78122	3.03583	2.5463	2.1285	1.73112	1.53085	1.84462	1.89185	1.71533	1.65682	1.86556	2.18952	2.18404	1.99538	1.96406	1.63131	1.00942	0.87	0.874281	1.05409	1.2653	1.36494	1.55355	1.43876	1.24839	0.873851	0.436826	0.390125	0.660233	0.936301	0.965728	0.629572	0.454689	0.464136	0.484521	1.00167	1.05895	0.571293	0.206447	0.328737	0.187822	0.359296	0.313548	0.244072	0.155726	0.401847	0.437424	0.174891	0.921686	1.1791	1.20585	1.04379	0.956746	0.962986	0.981032	0.965047	1.22004	1.39468	1.19214	1.32305	1.52673	1.61543	1.4334	1.24758	1.17393	1.41722	1.53232	1.78039	1.96474	1.93271	1.42499	1.10049	0.957489	0.83331	1.23043	1.41054	0.949914	1.02274	1.18048	1.51521	1.84494	2.26156	2.42093	2.29946	2.11565	1.66742	1.46221	1.35509	1.37302	1.60961	1.69211	1.34707	1.04103	0.763994	0.684128	1.18553	1.08933	0.434757	0.585031	1.01115	0.897312	0.619957	0.691139	0.72815	0.804097	0.881267	0.919167	1.046	0.980784	0.813687	0.482688	0.401776	0.726698	0.873957	0.677526	0.446729	0.44215	0.399901	0.224278	0.431632	0.561565	0.637572	0.558289	0.457352	0.407484	0.339842	0.545212	0.729131	0.706413	0.778853	0.717267	0.546577	0.486082	0.679852	0.746653	0.641252	0.531646	0.356687	0.336885	0.581221	0.62237	0.194245	0.653194	0.993423	0.773967	0.619891	0.560965	0.512005	0.266678	0.101125	0.0515312	0.150418	0.223571	0.376378	0.720337	0.667848	1.03511	1.33377	1.00828	0.832084	1.07376	1.13013	0.869703	1.05094	1.24766	1.30819	1.42139	1.54424	1.54266	1.34826	1.04768	0.713469	0.582565	0.513144	0.387379	0.599755	0.741994	0.888406	0.912477	0.860297	0.713862	0.589436	0.63832	0.696377	0.87772	1.26343	1.56595	1.59812	1.37601	1.2733	1.28131	1.15074	1.00976	1.09311	1.30198	1.53065	1.85835	2.19789	2.20937	1.90241	1.63689	1.34382	1.07343	0.996056	1.06345	1.53567	2.10345	2.46621	2.37555	1.85046	1.77033	1.92804	1.17604	0.643146	0.956364	1.22957	1.78554	2.10292	1.87497	1.57955	1.45951	1.27455	0.812172	0.461067	0.431191	0.563912	1.14635	1.28903	0.991098	0.68548	0.282803	0.621054	1.49867	0.992386	0.576675	0.637747	0.613432	0.597581	0.97444	0.896053	0.574444	0.435187	0.275272	0.112743	0.12416	0.257776	0.151679	0.228213	0.534827	0.747824	0.887248	0.832888	0.841869	0.88666	0.154117	1.32978	1.63258	1.68762	1.45465	0.351574	1.53138	2.55799	2.10041	1.03288	0.89475	2.30008	2.98788	3.36313	3.18603	2.60859	2.14386	2.00183	1.99313	1.99586	2.06363	1.75962	1.1697	0.780943	0.537331	0.51615	1.75704	3.21329	3.79284	3.37755	2.41403	1.97601	2.48942	2.88223	3.21264	3.26873	2.78701	2.07626	1.55623	1.31249	1.01363	0.746654	1.00449	1.32277	1.49867	1.5027	1.52615	1.53229	1.49363	1.68204	1.85996	1.58036	1.5056	1.70135	1.76264	1.87075	1.97864	2.29451	2.58538	2.70494	2.57432	2.3422	2.11018	1.80418	1.87453	1.95496	1.84717	1.81423	1.81025	1.71693	1.88595	2.29387	2.18669	1.46094	1.11861	1.25552	1.42483	1.51547	1.66654	1.99581	2.08712	1.89405	1.71134	1.64521	1.44289	1.24552	1.4013	1.74001	2.03098	2.09149	1.95446	1.81287	1.19621	0.513926	0.480679	0.694839	0.743571	0.836784	0.94364	1.10319	1.48366	1.67077	1.25463	0.850083	0.557661	0.35692	0.342088	0.200554	0.249859	0.501284	0.20489	0.200449	0.204918	0.395104	0.532477	0.395602	0.258693	0.151882	0.21857	0.42709	0.436781	0.137091	0.306922	0.265239	0.282688	0.528887	0.877126	0.943706	0.936707	0.79718	0.43095	0.306921	0.338089	0.278166	0.348607	0.878932	1.47105	1.32714	1.05795	1.01164	0.65935	0.441421	0.487731	0.675346	0.558465	0.660749	0.882267	1.18693	1.20982	1.04689	0.820361	0.498903	0.563825	0.862869	0.842163	0.718387	0.567134	0.666005	0.856522	0.902554	0.880133	1.06738	1.33697	1.32503	1.27373	1.09417	1.08985	1.28763	1.77101	2.44034	2.57527	1.74872	0.785394	0.625853	0.855551	1.29743	1.67287	1.58911	1.4519	1.51874	1.61431	1.71112	1.81461	1.89737	1.89407	1.82376	1.77304	2.03355	2.10927	1.78425	1.61986	1.75193	1.96161	2.2432	2.37477	2.14824	2.02742	2.08379	1.98916	1.93593	1.99194	2.1284	2.54905	3.05547	3.09647	3.18839	3.15536	2.27457	1.64792	1.59147	1.5746	1.64987	1.76214	1.7843	1.66086	1.72539	1.67706	1.68176	1.62769	1.62557	2.33067	2.50381	1.90578	1.25248	1.10974	1.20677	1.24103	1.24509	1.03637	0.912573	0.990124	0.964694	1.01781	1.35368	1.69781	1.52438	1.39866	1.38003	1.09202	1.10768	0.839801	0.835196	0.840534	0.933583	0.770189	0.818448	1.08041	1.42489	1.68723	1.39564	0.92712	0.770411	0.452757	0.241366	0.519961	0.656603	0.468373	0.435769	0.454625	0.306942	0.301551	0.448345	0.397032	0.660138	0.867894	0.43133	0.413854	0.475502	0.670218	1.14169	1.18773	0.889728	0.660504	0.370683	0.451605	0.617129	0.669891	0.503178	0.623563	0.889894	0.584263	0.400513	0.287793	0.392548	0.192182	0.241283	0.620595	0.562317	0.119129	0.15662	0.347623	0.409195	0.332975	0.313226	0.411311	0.451698	0.540481	0.602789	0.560356	0.652123	0.773251	0.676957	0.699881	0.57566	0.511144	0.492999	0.185991	0.161424	0.320443	0.223244	0.75194	0.950048	1.05025	1.36224	1.22884	0.90991	0.785676	0.713563	0.757426	0.766356	0.847792	0.854229	0.900301	0.950151	0.9105	0.634401	0.61009	1.04276	0.827635	0.485174	0.504512	0.555224	0.702445	0.646569	0.624989	0.628322	0.444913	0.461385	0.359079	0.383101	0.329812	0.324934	0.617536	0.689349	0.993037	0.700527	0.384635	0.250762	0.42356	0.167989	0.128176	0.197228	0.246897	0.227751	0.101976	0.261654	0.413575	0.155423	0.487254	0.0656434	0.471979	0.428456	0.337423	0.612901	0.81241	0.951368	0.860286	0.711662	0.548334	0.605737	0.61379	0.72559	0.902157	0.930667	0.904059	0.810774	0.815272	1.02702	1.2331	0.774115	0.304292	0.495186	0.511303	0.538835	0.878442	1.30274	1.13954	0.802805	0.325152	0.487299	0.481958	0.395864	0.249208	0.233062	0.156333	0.148107	0.230934	0.359556	0.29963	0.285657	0.726381	1.28046	1.06717	0.666873	0.629201	0.57822	0.307891	0.283958	0.444869	0.983151	1.39338	1.45515	1.39816	1.57788	1.63465	1.0928	0.848289	0.818268	0.949312	0.918778	0.846836	0.969196	1.20361	1.27016	1.28383	1.63561	1.45297	1.1327	1.20243	0.956453	0.840523	0.841048	0.871265	0.920839	1.2443	1.60726	1.28033	1.41802	1.6246	1.0442	0.764398	0.664919	0.478457	0.495631	0.551277	0.725428	1.14176	1.0772	0.963853	1.12131	0.938374	0.777484	0.671852	0.295677	0.0500654	0.0910937	0.300517	0.473894	1.03713	1.35039	1.03525	0.724979	0.429913	0.39523	0.588348	0.695422	0.503121	0.44969	0.404448	0.277311	0.360375	0.628217	1.15213	1.22299	0.745068	0.883402	1.19279	1.07315	0.905854	1.00164	1.02183	1.11733	1.42025	1.60137	1.56159	1.33226	1.27043	1.31546	1.20625	1.01318	0.756731	0.66547	1.04691	2.02056	2.23723	1.79112	2.01267	2.10453	1.20333	0.452541	0.54926	0.63172	0.761869	1.20331	1.59653	1.79549	1.7677	1.66323	1.62497	1.3653	1.05996	0.895649	0.972238	1.52674	2.3063	2.34245	1.99014	1.90788	1.69676	1.1706	1.01068	1.01397	1.08789	1.15318	1.23981	1.25054	1.1064	0.902638	0.682455	0.714611	0.629966	0.608074	0.856318	0.77771	0.705006	0.908209	1.08634	1.03587	0.967696	1.07739	1.02254	1.26074	1.59317	1.62307	1.66946	1.58722	1.5116	1.37554	1.18206	1.22809	1.48949	1.52206	1.83664	2.1599	1.86656	1.78349	2.06161	2.18668	2.15456	2.09924	2.04282	1.96867	2.00308	2.18824	2.34115	2.81084	2.98062	2.72812	2.96649	2.98454	2.34976	2.13502	2.41224	2.42396	2.21017	1.90366	1.81879	2.04618	2.24895	2.3646	2.40318	2.51587	2.549	2.52072	2.48314	2.27697	1.663	1.21199	0.932692	0.991205	1.33221	1.18717	1.1677	1.41611	1.45866	1.04733	0.903194	0.998317	0.844839	0.80229	0.597339	0.463506	0.174464	0.193851	0.47352	0.569099	0.4039	0.337658	0.311664	0.564737	0.907285	1.02125	0.979466	1.00622	1.00222	0.823203	1.09123	1.71833	1.82426	1.15086	0.602673	0.391159	0.126036	0.50073	0.245987	0.194708	0.421478	0.841992	1.35528	1.54122	1.4304	1.14594	0.944219	0.926675	1.03958	1.19467	1.27996	1.25469	1.27008	1.37641	1.35169	1.38452	1.41053	1.13293	0.648936	0.506986	0.887683	1.0498	1.65269	2.16135	2.17936	1.77437	0.982707	0.608193	0.660272	0.631518	0.564135	0.731782	0.923022	1.03372	1.0833	0.999675	1.05558	1.0255	0.687437	0.528961	0.675417	0.699289	0.591804	0.379172	0.214855	0.90811	1.52591	2.09947	2.35555	2.00765	1.74391	1.49256	1.20218	1.23209	1.37259	1.45386	1.76196	1.91507	1.64251	1.3245	0.917489	0.899264	1.08897	1.14164	1.30311	1.34898	1.0522	1.23474	1.45469	1.46236	1.44446	1.41671	1.3953	1.39972	1.40215	1.41922	1.3684	1.33014	1.32714	0.765763	0.721263	0.803081	0.660204	0.708719	0.972549	1.12824	1.089	1.07026	1.14728	1.32395	1.3008	1.16652	1.16788	1.02712	0.743244	0.622791	0.84611	1.14717	1.19742	1.38915	1.39212	1.28613	1.6991	1.84139	1.37411	1.10836	1.14574	1.09921	1.26659	1.42425	1.46838	1.69273	1.44352	1.03308	0.847433	0.797511	1.0407	1.05839	0.821908	0.746718	0.817161	0.835206	1.091	1.92808	2.38147	1.86374	1.06621	0.738679	0.590527	0.723643	0.78649	0.66313	0.79564	0.707899	0.889155	0.925842	0.731813	0.958181	0.804185	0.58676	0.712418	0.610355	0.526241	0.468885	0.833337	1.26522	1.14167	0.605783	0.382952	0.589414	1.00965	1.1403	0.707794	0.742384	0.901743	0.831987	0.890094	1.04609	0.748382	0.70966	0.814019	0.994362	0.91364	0.877132	0.352638	0.11933	0.268721	0.350011	0.520787	0.605677	0.215673	0.37358	0.339094	0.27955	0.425116	0.628016	0.442008	0.579827	0.769828	0.270475	0.731101	1.02617	0.733655	0.428455	0.46711	0.57659	0.830093	0.778966	0.764872	0.797824	0.707242	0.942456	1.27539	1.51224	1.47898	1.48847	1.49691	1.15704	1.11711	0.848007	0.986383	1.75418	2.1935	1.71787	0.897006	0.265983	0.173528	0.328052	0.395314	0.192821	0.344964	0.403493	0.37611	0.494713	0.815617	0.841799	0.797167	0.952878	0.945332	0.955304	0.790117	0.671907	1.16587	1.33624	1.06457	0.474986	0.295674	0.529895	0.524458	0.186183	0.409351	0.442583	0.984077	1.20596	0.973056	0.963789	0.962059	0.654808	0.599858	1.02854	1.00159	0.870443	0.523123	0.444529	0.714641	0.538746	0.476573	0.536809	0.386986	0.519243	0.714609	0.58758	0.672497	1.57067	1.64166	1.23127	0.992939	1.2412	1.53337	1.25496	1.37722	1.47575	1.71167	2.25635	2.93605	3.42835	3.83759	4.3762	4.99714	5.42105	5.31738	4.65485	3.71359	4.38867	6.88923	9.66104	10.9862	6.90664	1.3351	4.80148	1.16863	5.3474	8.64775	10.0572	9.84398	8.85562	7.88086	7.45584	7.7028	8.4158	9.46016	10.1173	9.8725	8.81165	7.17679	5.28387	4.77351	5.39596	3.76255	9.0165	12.1321	8.15024	6.30431	8.49603	10.1369	10.323	9.49165	8.23121	7.26215	6.66739	5.6752	4.19091	3.12237	2.90968	3.07352	3.47063	3.71425	3.43123	2.84785	2.63027	2.77253	2.54531	2.33645	2.30436	1.94985	1.24606	1.05259	1.27009	1.45541	1.7543	2.24266	2.80289	2.84891	2.41826	1.99345	1.67694	1.45037	1.65969	1.59147	1.36868	1.34056	1.40673	1.3921	1.37299	1.46732	1.4981	1.26367	0.91528	0.645018	0.636928	0.866369	1.03159	0.83227	0.8454	0.82342	0.715884	0.72701	0.447129	0.398995	0.385793	0.352574	0.45046	0.50254	0.489644	0.857036	0.770137	0.550593	0.328125	0.193826	0.198241	0.128106	0.257395	0.254911	0.228255	0.107079	0.436521	0.634843	0.324016	0.216728	0.419051	0.568957	0.908238	1.09264	0.942467	0.694021	0.586165	0.54065	0.587429	0.645903	1.18594	1.28928	0.953824	1.04719	1.16613	1.56442	2.19133	2.14297	1.78844	1.44257	1.27976	1.44077	1.63011	1.98932	2.29663	2.14563	1.61158	0.99743	0.672219	1.03673	1.15622	0.985196	1.33328	1.47995	1.08763	1.01874	1.34114	1.97287	2.20308	1.50748	0.831326	0.566396	0.419127	0.607682	0.685913	0.357972	0.36116	0.30708	0.831387	1.10099	0.806835	0.967479	1.06939	1.05032	1.27559	0.829551	0.493051	0.519516	0.373338	0.163099	0.56232	0.720539	0.583229	0.862719	0.639273	0.486167	0.48416	0.356156	0.444759	0.618324	0.706431	0.637663	0.977226	1.13125	0.818963	0.500974	0.352221	0.158781	0.373165	0.398115	0.203602	0.636135	0.9009	0.599912	0.529374	0.561019	0.628245	0.655232	0.594209	0.821632	1.2287	1.20532	0.905336	0.767786	0.659955	0.964323	1.00919	1.13551	1.04702	1.12133	1.37629	1.3899	1.45122	1.10102	0.487161	0.546584	0.778446	1.30621	1.50408	1.19261	1.052	1.25552	1.09142	0.921487	0.985734	0.668627	0.693142	0.765813	0.91308	0.996241	1.58408	1.96894	1.85368	1.88631	1.17097	0.601752	0.684229	0.677277	1.10746	1.36367	1.07088	0.91629	0.66241	0.208987	0.576418	0.427322	0.760018	0.795461	0.350967	0.869028	0.834325	0.576651	0.397045	0.505962	0.607142	0.377874	0.179595	0.594638	0.713333	0.450102	0.425119	0.730349	0.723406	0.328516	0.342522	0.434156	0.52227	0.667809	0.45221	0.128018	0.452685	0.573061	0.72534	0.44466	0.150838	0.416085	0.679426	0.64616	0.457238	0.61869	0.52847	0.456809	0.644817	0.875545	0.817641	0.134897	0.569473	0.688394	0.621633	0.79845	0.718201	0.341965	0.248955	0.334226	0.697813	1.06614	0.792462	0.104105	0.634937	0.508264	0.125547	0.0433652	0.24957	1.01354	1.28366	1.16888	1.03151	0.86535	1.04852	1.06519	1.29457	0.985317	0.303785	0.228587	0.591152	0.767332	0.707574	0.243494	0.782092	1.13316	0.686466	0.358946	0.404241	0.63575	0.902271	0.942416	0.869675	0.863944	0.697367	0.608939	0.407304	0.189116	0.291212	0.727751	0.992356	1.07891	0.795229	0.456077	0.303205	0.105764	0.116885	0.459277	0.535513	0.628449	0.720146	0.748198	0.891105	0.87501	0.71852	0.64195	0.63191	0.436495	0.148264	0.220111	0.268837	0.218831	0.509892	0.928551	0.799367	0.652715	0.78466	1.06588	1.10378	0.891205	0.642265	0.73264	0.792534	0.963231	1.14414	1.02636	1.15733	1.30586	0.766743	0.290142	0.411472	0.869803	0.901523	0.603198	0.67628	0.55231	0.6419	1.03001	1.32397	1.35621	0.992261	0.54449	0.49575	0.524099	0.361916	0.460859	0.774897	1.09083	1.23158	0.761546	0.227697	0.2775	0.443034	0.376398	0.317122	0.600498	1.02314	1.33262	1.28768	1.0114	0.946382	0.847141	0.776418	1.01886	1.08899	1.1429	1.33966	1.4823	1.54291	1.21309	0.824104	0.673793	0.60252	0.49955	0.643803	0.744275	1.04762	1.61618	1.85279	1.96362	1.95838	1.59024	1.11788	0.919371	0.945748	1.11575	1.36916	1.39495	1.44187	1.60143	1.31701	0.792169	0.559771	0.607383	0.657466	0.727838	1.27902	1.61261	1.83894	1.77905	0.9332	0.668549	0.733888	0.394588	0.46852	0.85718	0.940288	1.12079	1.15651	1.07032	0.894082	0.799586	0.894047	1.12883	1.73772	1.98646	1.70295	1.20276	0.922766	1.12933	0.919637	0.557345	0.393603	0.4225	0.638723	0.653469	0.892154	1.09261	1.52048	1.76998	1.61562	1.17858	0.790887	0.758343	0.580899	0.700339	0.833148	0.845936	0.791685	0.725283	0.659111	0.441398	0.295138	0.0753202	0.386894	0.165578	0.515102	0.545969	0.333179	0.344988	0.490336	0.704878	0.816645	0.605167	0.508122	0.444149	0.250554	0.373577	1.04362	1.15663	0.782091	0.792652	0.477885	0.239463	0.347167	0.330515	0.565612	0.808313	0.813331	0.440764	0.127098	0.157847	0.302112	0.321876	0.245576	0.802177	0.992401	0.695397	0.5144	0.747387	0.770878	0.798793	0.885126	0.52436	0.884974	1.00552	1.16878	1.42892	1.60601	1.74064	1.55376	0.882472	0.583496	0.702805	1.08802	1.20273	1.24803	1.22253	1.06444	1.05591	0.878496	0.758234	1.02737	1.13051	0.95838	1.02285	1.34555	1.46456	1.52574	1.6355	1.54427	1.53614	1.50149	1.20609	1.18797	2.28644	2.92645	2.56474	2.66965	2.73625	1.9488	1.6298	1.57723	1.43414	1.36033	1.24956	1.36948	1.68281	1.98328	2.56255	2.8032	2.59053	2.51327	2.35893	1.98963	1.77872	1.80575	2.01122	1.87019	1.93728	2.29643	1.96628	1.76814	1.98983	2.10832	1.98436	1.75037	2.07781	2.49724	2.25927	2.13892	2.06794	1.89127	1.8613	1.74248	1.83687	2.31351	2.85338	3.40098	3.65774	3.12291	2.732	2.78986	2.24736	1.76803	1.91016	1.90769	1.89144	2.33748	2.87287	3.0436	3.39702	3.66054	3.16421	2.66152	2.68261	2.538	2.17723	2.1366	2.65197	3.31024	3.16243	2.92145	2.90956	2.30601	1.5271	1.2864	1.43121	1.48245	1.35097	1.29378	1.30588	1.60574	2.21354	2.29787	1.79565	1.87361	1.93554	1.42013	1.1218	0.935932	0.895528	0.937002	0.985347	1.02118	1.06894	1.24127	1.31839	1.25666	1.22821	1.07686	0.78488	0.517285	0.429919	0.744429	0.846935	0.709038	0.958033	1.33634	1.04198	0.553587	0.537596	0.960927	1.19067	0.964357	0.898987	0.928555	0.921859	1.09968	1.11477	1.09521	0.956693	0.957436	1.16981	0.977316	0.689806	0.732995	0.37589	0.463863	0.735164	0.606564	0.257844	0.185785	0.509905	0.852017	0.885051	0.753831	0.624014	0.475569	0.456505	0.356575	0.546076	0.651619	1.01764	1.26284	0.911154	0.56913	0.453952	0.322384	0.601298	0.334935	0.227223	0.424139	0.459883	0.399398	0.456715
24	20.9867	1.9094	1.67913	1.46419	1.4473	1.43712	1.41221	1.41112	1.3809	1.27688	1.149	1.13075	1.78849	1.81354	1.22469	0.678133	0.355106	0.196915	0.193728	0.262082	0.389922	0.50363	0.607118	0.646896	0.78609	0.869943	1.04079	1.12441	0.886862	0.787729	0.870655	1.1691	1.4771	1.19869	1.12448	1.45474	1.47947	1.26716	1.17923	0.965247	0.677991	0.895221	1.20109	0.949887	0.60851	0.556827	0.532231	0.63233	1.0121	0.975132	0.69853	0.657568	0.468745	0.241216	0.396426	0.682327	0.738802	0.797844	0.764632	0.655038	0.572818	0.47719	0.329066	0.333779	0.648921	0.964004	1.06368	1.24834	1.22238	0.970446	0.691646	0.497846	0.634167	0.765262	0.5189	0.860943	1.26393	1.53942	1.39157	0.929252	0.867493	0.946322	0.650082	0.638519	0.624822	0.594384	0.539741	0.703478	1.12295	1.05877	1.0088	0.905437	0.616774	0.712957	0.861524	0.745417	0.65659	0.71567	0.860173	0.61083	0.334638	0.560738	0.903988	0.720503	0.485944	0.392975	0.272158	0.141436	0.39085	0.582753	0.510753	0.40616	0.215376	0.117239	0.363909	0.348822	0.166113	0.376384	0.120167	0.320912	0.571656	0.635375	0.722979	1.00772	1.11365	1.03066	0.97062	0.883955	0.83402	0.827818	0.937673	1.29236	1.67822	1.91817	1.85082	1.5824	1.33161	1.14703	1.00938	0.915348	0.871925	1.34557	1.63192	1.59037	1.80706	1.65902	1.20215	0.840285	0.298704	0.362044	0.632823	0.826705	1.20002	1.43578	0.956655	0.383002	0.168087	0.118361	0.281135	1.05165	1.49132	1.78262	2.29096	2.15537	1.72682	1.28447	0.995404	1.4755	1.74481	2.13387	2.60853	2.872	2.66428	2.50056	2.30826	1.50432	1.55035	1.82569	1.7007	1.57397	1.79581	1.97453	2.01346	1.9877	1.44587	0.847156	0.727776	0.853566	0.937631	0.947293	1.01813	1.05805	1.12877	1.03822	0.941736	0.951562	0.8176	0.575803	0.395279	0.529466	1.50502	2.52538	2.70888	2.29181	1.65728	1.14944	0.924201	1.11601	1.51074	1.44382	1.28495	1.42953	1.66499	1.86747	1.87314	1.52653	1.26606	1.1538	0.969171	0.906452	1.13016	2.1154	3.03175	3.22746	3.26063	3.11991	2.61745	2.16841	1.96442	2.03149	2.04464	2.15088	2.7532	3.46739	3.8338	3.69632	3.39347	3.38144	3.15565	2.6525	2.41099	2.41414	2.52815	2.57337	2.51279	2.72279	3.38862	3.74565	3.57665	3.0847	2.33837	2.02171	2.02854	1.98188	2.17422	2.53846	2.97645	3.4324	3.70681	3.78736	3.58548	3.29666	3.1584	3.15706	3.3581	4.15669	5.18091	5.59021	5.94593	5.89718	5.4935	5.55935	5.15403	4.301	3.92219	3.87389	4.15675	4.52385	5.00299	5.64376	5.67736	4.81136	3.99111	3.51886	3.06659	2.36578	1.65154	1.60018	2.1032	2.5744	2.38291	1.89009	1.66113	1.36352	0.70591	0.369263	0.221809	0.303296	0.295018	0.132919	0.105242	0.297567	0.15139	0.397948	0.678736	0.764015	0.617301	0.524547	0.691637	0.660934	0.47155	0.255726	0.15716	0.0654145	0.0705015	0.126476	0.402804	0.846468	0.95214	1.04751	1.17182	1.15963	0.923275	0.61035	1.09275	1.31461	1.46943	1.50917	1.04163	0.797875	1.17891	1.53795	1.54377	1.07067	0.775167	0.825809	0.981402	1.23253	1.24185	1.35398	1.6778	1.76398	1.76876	1.6542	1.35594	1.17135	1.01848	1.02954	1.0459	0.913263	0.909934	1.23704	1.51833	1.16143	0.398771	0.157746	0.140366	0.328588	0.944838	1.70659	1.58201	1.07754	0.887347	0.895706	1.07186	1.16875	1.12218	0.796248	0.574093	0.767689	0.828311	0.5001	0.196942	0.35847	1.11474	1.89849	1.95713	1.44395	1.04643	1.24742	1.64364	1.68092	1.74704	1.89611	1.88377	1.83431	1.71499	1.35442	1.19276	1.32422	1.34005	1.2643	1.13631	1.08052	1.23232	1.73268	2.62309	2.79236	2.08656	1.77299	1.91335	1.91079	1.74002	1.57334	1.58047	1.61964	1.6025	1.83954	1.78582	1.56849	1.92768	2.46947	2.76557	2.67658	2.19952	1.66654	1.1769	1.29614	1.29408	0.989773	1.02432	1.29427	1.53976	1.4073	1.28382	1.51032	1.64758	1.45413	1.03972	0.841203	1.06692	1.2622	1.13571	1.29955	1.58979	1.65013	1.31267	0.832504	0.529114	0.640159	0.944997	1.14873	1.06525	0.742186	0.708132	0.732501	0.629145	0.674181	0.836364	1.21892	1.052	0.897193	0.804548	0.390282	0.143785	0.330451	0.653996	0.169872	0.541221	1.02141	1.32207	1.35788	1.13062	0.898194	0.828051	0.781135	0.827214	0.823768	0.971482	1.0435	0.572638	0.577812	1.23668	1.53205	1.51247	1.42053	1.3759	1.41672	1.18856	1.28595	1.68828	1.91	1.94296	1.73236	1.5224	1.71996	1.75914	1.57089	1.46194	1.21417	1.15149	1.09035	1.03046	1.22551	1.1508	0.808129	0.737589	0.597007	0.670911	1.0978	1.21184	1.48181	1.74006	1.56785	1.56581	1.29938	1.05502	1.12579	1.11999	1.23083	1.18642	0.997825	1.01225	1.26571	1.4337	1.53191	1.56974	1.54834	1.70051	1.77041	1.68971	1.54549	1.44192	1.4895	1.44374	1.45941	1.43387	1.26767	1.39103	1.5844	1.73264	2.05838	2.24041	2.30983	2.34312	1.91271	1.5006	1.50931	1.49484	1.5364	1.66388	1.75529	1.57401	1.16359	1.10961	1.32118	1.31872	1.1942	0.95313	0.912326	1.27213	1.27352	1.1824	1.19347	1.06205	1.18415	1.03353	1.09076	0.998969	1.01388	0.860142	0.837157	0.952475	0.94652	0.998936	1.02865	0.917266	0.750588	0.791315	0.996326	0.867064	0.660226	0.659169	0.796024	0.832305	0.62278	0.505762	0.592871	0.849326	0.638005	0.28594	0.281641	0.117927	0.172334	0.129152	0.48072	0.667831	0.933165	0.951914	0.467485	0.351851	0.352622	0.483001	0.359043	0.0834093	0.243316	0.287716	0.291757	0.413177	0.270521	0.45791	0.488363	0.450222	0.470575	0.551574	0.636625	0.612124	0.543375	0.513678	0.469734	0.574123	0.672298	1.19494	1.92066	1.98406	1.74335	1.20727	0.679001	0.577572	0.611931	0.779157	0.810689	0.781457	0.736603	0.676559	0.860143	0.820163	0.682012	0.547004	0.547864	0.804814	1.07607	1.08542	0.696113	0.634921	0.694467	0.791948	0.702912	0.157371	0.431763	0.480258	0.58254	0.466907	0.767433	0.861872	0.398606	0.256143	0.607666	1.1191	1.2478	1.22358	1.11987	1.00894	0.805617	0.822441	1.08846	1.06536	0.809421	0.477253	0.166148	0.240117	0.651952	1.04279	1.17489	1.13521	1.03381	0.932046	0.941627	0.913664	1.02466	1.08261	1.12605	1.45268	1.75777	1.36038	0.600719	0.172972	0.312244	0.758735	1.05492	1.48805	1.58034	1.15246	1.03548	1.01674	1.08828	1.15479	1.03682	1.01747	0.897426	0.632836	0.682297	1.06612	1.19754	1.03205	1.13378	1.35493	1.24507	0.98861	0.973806	1.07489	1.09776	1.12954	1.06298	0.997296	0.940721	0.817649	0.946453	1.05066	0.788816	1.04387	1.68069	1.59155	1.12243	0.974603	1.08761	1.19777	1.29248	1.30057	1.16461	0.84215	0.815117	1.04582	1.07445	1.06711	0.915277	0.69321	0.727823	0.81734	0.896548	0.732685	0.777754	0.900587	0.881396	0.780293	0.666657	0.396695	0.559711	0.974544	0.962361	0.935109	0.911228	0.70816	0.674085	0.637399	0.583139	0.54573	0.464529	0.540529	0.56237	0.612535	1.0541	1.37959	1.40253	1.06723	0.449324	0.320999	0.410553	0.455489	0.594901	0.647852	0.730669	0.681703	0.574964	0.594848	0.561202	0.432112	0.377364	0.443148	0.433113	0.339121	0.189364	0.414062	0.575672	0.866267	0.965282	0.645882	0.346022	0.438611	0.481861	0.287918	0.242014	0.360848	0.661572	0.620127	0.369351	0.133707	0.193669	0.108893	0.0790557	0.452198	0.881004	0.973479	0.855274	0.778321	0.700971	0.212834	0.605383	0.941803	1.10228	1.19365	1.27146	1.23872	0.853021	0.462958	0.455952	0.768422	1.27753	1.70862	1.59379	1.51168	1.5755	1.38067	1.05151	0.878997	0.993728	1.07506	1.34488	2.08208	2.21504	1.87854	1.84302	2.06654	2.01972	1.82933	1.59138	1.38997	1.32238	1.37393	1.5233	1.64935	1.65921	1.29047	0.822759	0.615074	0.642773	1.13991	1.84955	1.94869	1.5862	1.45334	1.52817	1.36222	1.25646	1.23344	1.25757	1.30858	1.34991	1.29451	1.14598	1.17196	0.982935	0.614906	0.618648	0.86595	1.07262	1.13398	0.767232	0.550708	0.648329	0.530478	0.542029	0.635208	0.590297	0.679511	0.798231	0.669829	0.438753	0.0706213	0.358965	0.240033	0.182529	0.297566	0.250578	0.623034	0.841361	0.563119	0.517232	0.536794	0.434797	0.403292	0.397047	0.430052	0.702242	0.502472	0.177432	0.0591393	0.104069	0.302716	0.387954	0.746107	0.746328	0.663638	0.75829	0.762504	0.57549	0.570449	0.594615	0.685371	0.621773	0.408297	1.22558	1.3375	1.46259	1.46318	1.36474	1.23248	0.905197	0.674519	0.646164	0.64887	0.673483	0.813031	1.12879	1.6282	1.82866	1.67613	1.15029	0.502129	0.292857	0.236531	0.471971	0.984955	1.43771	1.55012	1.17688	0.827625	0.626346	0.623309	1.14653	1.32909	1.13468	0.630057	0.17214	0.349908	0.735442	0.820706	0.717005	0.67168	0.563474	0.485112	0.535852	0.569155	0.682408	1.11609	1.1816	0.808894	0.94031	0.875747	0.328136	0.707965	1.28777	1.44624	0.833174	0.355296	0.249645	0.227114	0.319501	0.595352	0.609784	0.603301	0.686197	0.446351	0.288393	0.331668	0.623949	0.525901	0.322565	0.218403	0.417906	0.458498	0.555209	0.484827	0.622197	0.432022	0.402219	0.39639	0.212839	0.147678	0.177738	0.0517909	0.189533	0.174719	0.209593	0.20154	0.397287	0.853482	1.19419	1.25858	1.22756	1.3981	1.34908	1.13523	1.13009	1.42749	1.60192	1.53321	1.26281	1.05039	0.855848	0.578253	0.603081	0.697468	0.681116	0.744074	0.800285	0.917265	0.858442	0.872781	1.20981	1.07939	1.29459	1.41614	1.26597	1.08649	0.749535	0.807532	1.07162	1.00121	0.827678	0.831382	0.812418	0.792598	0.796877	0.716655	0.692726	0.780521	0.799837	0.760516	0.675736	0.776604	1.06469	1.34486	1.98121	2.6324	2.7685	2.76514	2.27689	1.82586	1.74918	1.67162	1.85734	2.21394	2.3852	2.29514	2.107	2.26385	2.45508	2.33251	2.13922	1.92083	1.78654	1.64366	1.62965	1.92713	2.60252	3.18582	3.12405	2.26825	1.36633	1.14161	1.25213	1.06686	0.888268	1.20134	1.35868	1.20864	0.76955	0.354939	0.453391	0.374622	0.540176	0.653447	0.599921	0.634777	0.744297	0.434993	0.458948	0.351509	0.0980216	0.123468	0.228531	0.239362	0.329753	0.376227	0.190141	0.527341	0.922027	1.11924	1.54291	2.13927	2.2202	1.91105	1.33818	1.51981	2.8867	3.42151	2.88099	2.16106	2.05109	3.46105	5.52085	5.11519	2.59374	3.79669	5.71859	6.00313	5.4957	4.53707	3.3173	2.76031	2.56025	2.16168	1.79659	1.91543	2.69694	3.553	3.65994	3.30768	3.02306	3.25645	5.20213	7.2453	6.42212	3.80773	4.22165	5.93395	6.01595	5.29131	3.76249	2.27108	1.77422	1.34149	0.729013	0.686829	0.875053	1.12168	1.46145	1.94979	2.22491	2.10088	1.88844	1.84312	1.98146	2.20569	2.54333	2.81133	2.89363	2.80472	2.60753	2.43845	2.22711	2.05685	1.9929	1.85643	1.77324	1.92814	2.35772	2.93114	3.31247	3.54326	3.29773	2.54442	1.90161	1.43936	1.36025	1.4104	1.44999	1.69662	1.93018	2.07123	1.67656	1.32027	1.56454	1.44341	0.688693	0.0544333	0.484917	1.01392	1.50852	1.46456	0.851164	0.314747	1.12304	1.79511	1.593	0.836303	0.491903	0.535859	0.736457	1.09404	0.98812	0.729158	0.703893	0.509429	0.62295	0.92264	1.14759	1.36995	1.42255	1.60467	1.72676	1.20978	0.824775	0.969142	1.21123	1.19082	0.719671	0.522462	0.630027	0.856308	1.26238	1.28469	0.909786	0.601009	0.492497	0.536137	0.457624	0.760911	0.970791	0.896741	0.861204	0.85649	0.836204	0.689862	0.803703	0.861831	0.880254	1.4193	1.7089	1.50132	1.42682	1.52573	1.26174	1.0013	0.924666	1.02161	1.32847	1.08967	1.15367	1.61211	2.04578	2.20669	1.7454	1.40384	1.37184	0.965138	1.1055	1.66177	2.28702	2.21025	1.66585	1.66006	1.61301	0.918013	0.632095	0.6564	0.913376	1.10697	0.816055	0.640405	0.831031	0.985703	1.24184	0.993312	0.975205	1.10967	0.701953	0.56875	0.747557	0.769403	0.880251	0.996111	0.838609	0.807657	0.771937	0.626363	0.607504	0.668679	0.875551	0.862408	1.01536	1.5843	1.43517	1.46425	1.88912	1.29772	0.822314	0.789398	0.932688	1.50242	1.78416	2.00606	1.76113	1.26514	0.913815	0.530477	0.725388	1.26225	1.8634	1.79908	1.03671	0.577214	0.509918	0.460727	0.490979	0.600399	0.495716	0.693146	1.05856	1.4621	1.91971	2.01828	2.04403	1.91399	1.31681	1.13248	1.10015	1.3754	1.89914	2.54714	2.57572	1.59448	1.16109	1.20566	1.08431	0.995716	0.760016	0.665449	0.767951	0.937877	1.04202	1.13431	0.924564	0.741154	0.810599	0.760252	0.681211	0.435432	0.152983	0.254534	0.266755	0.203554	0.242397	0.410981	0.6797	0.888866	0.650949	0.656211	0.982477	0.664878	0.82647	0.922387	1.21487	1.82114	1.78499	0.862122	0.306485	0.302807	0.35999	0.386948	0.42118	0.636616	0.802282	0.34134	0.587071	1.26862	1.20824	0.551441	0.260391	0.240719	0.426111	1.20163	1.1981	1.10015	1.31909	0.690404	0.435641	0.749118	0.762326	0.858885	0.609375	0.116031	0.119682	0.306798	0.183675	0.408076	0.534256	0.376432	0.278584	0.494036	0.508864	0.643453	1.231	1.22776	0.701777	0.313863	0.592636	1.02507	0.891247	0.585856	0.546121	0.583676	0.315151	0.390736	0.725276	0.592819	0.452771	0.329581	0.445424	0.822674	0.46909	0.539886	0.530828	0.462191	0.939843	0.66052	0.110779	0.172903	0.137457	0.137226	0.377667	0.7642	0.711634	0.448323	0.284134	0.273979	0.119016	0.116687	0.307066	0.46916	0.692112	0.487193	0.641246	0.863646	0.625972	0.563282	0.690698	0.632634	0.542344	0.491215	0.664456	0.926872	0.941427	0.820969	0.333895	0.212456	0.442396	0.348994	0.256973	1.04503	1.33684	1.03457	0.657384	0.498187	0.549747	0.922077	1.35852	1.68635	1.40759	0.997024	0.76074	0.611954	0.705798	0.731026	0.612064	0.516368	0.60841	0.687478	0.971667	1.32846	1.76694	2.2911	1.87833	1.0075	0.819191	0.859098	0.979667	1.00628	1.13355	1.19496	1.03612	1.32322	1.81158	1.80626	1.38381	0.907355	0.775122	0.772347	0.867172	1.03331	1.04904	1.20685	1.64536	1.41779	0.755366	0.451363	0.364918	0.454743	0.2798	0.170446	0.299902	0.258469	0.922433	1.35124	1.15339	0.880226	0.991867	1.14236	0.945979	0.833438	0.79019	0.848592	1.03569	1.54643	1.79095	1.74912	1.63842	1.09789	0.719329	0.778133	0.989538	0.924116	0.757156	0.98503	1.06258	1.1493	1.36732	1.50888	1.43102	1.39099	1.24587	0.872587	0.712693	0.619786	1.45481	1.91665	1.77835	1.44287	0.625192	0.189505	0.476231	1.104	1.05627	0.642266	1.39536	1.96519	1.9053	1.5653	0.976055	0.64066	0.872347	0.965037	0.767754	0.779551	0.916737	1.29299	1.27579	1.04123	0.811547	0.480937	0.636901	1.44628	2.38121	2.71228	2.16515	1.65703	1.58955	1.60228	1.40325	1.13119	1.04397	1.25441	1.55817	1.67909	1.89446	2.05127	1.80971	1.72356	1.75893	1.58181	1.29171	1.23084	1.40616	1.59432	1.79805	1.82609	1.79856	1.65472	1.37298	1.36968	1.05371	0.558574	0.705272	0.755103	0.598722	0.674928	0.7914	0.7922	0.72562	0.363698	0.367305	0.600491	0.735971	0.57484	0.618546	0.532991	0.435422	0.385781	0.248594	0.370975	0.274414	0.33788	0.488334	0.317314	0.312576	0.31732	0.30441	0.451379	0.668872	0.926978	0.818157	0.587343	0.569356	0.594185	0.608905	0.636448	0.753466	0.904017	0.759053	0.84043	1.1244	0.807228	0.54283	0.74548	0.622141	0.0900182	0.122544	0.362354	0.542273	0.784781	0.804503	0.867688	1.11265	1.29284	1.35717	1.20349	1.1137	1.13884	1.20462	1.16255	1.00606	0.927435	1.13084	1.81745	2.15449	1.82171	1.38496	0.770432	0.544303	0.636526	0.786648	1.0466	1.06468	1.05561	1.23877	1.22519	0.549673	0.254162	0.329911	0.248917	0.491895	0.893239	0.512798	0.061995	0.818313	1.47466	1.14127	0.653733	1.18769	1.94361	1.9185	1.89387	1.95686	1.35662	0.903924	0.9331	0.85138	1.01372	1.39641	1.61363	1.72714	1.76403	1.52707	0.897079	0.487937	0.380527	0.367271	0.349369	0.418762	0.577299	0.717211	0.763593	0.919754	1.09706	1.04098	0.924344	0.457037	0.092099	0.492917	0.765388	0.510259	0.557653	0.544182	0.480271	0.513123	0.665029	0.650039	0.417064	0.36993	0.553313	0.813411	0.83668	0.630878	0.43722	0.439904	0.691766	0.707373	0.540913	0.626368	1.03907	0.947156	0.67381	1.18405	1.28628	0.714833	0.657421	0.908377	1.00284	0.981348	1.29066	1.61547	1.44746	0.906388	0.621874	0.638559	0.772897	0.852729	0.754136	0.804677	1.00441	1.18068	1.19873	1.42006	1.90371	1.72467	1.2741	0.926948	0.70131	0.636476	0.753763	0.826934	1.11611	1.23867	1.12326	1.10592	1.06758	1.23564	1.38567	1.28427	0.978806	0.543743	0.644423	0.740948	0.997465	1.5389	1.69078	1.31417	0.598489	0.199603	0.362534	0.640654	0.697264	0.497301	0.501096	0.687618	0.935235	0.658515	0.473738	0.539338	0.677064	0.313361	0.325635	0.437508	0.0639576	0.20765	0.291724	0.781202	0.512072	0.327376	0.40706	0.684456	0.902711	1.10224	0.965306	1.19749	1.0106	0.339203	0.554569	0.821625	0.304891	0.518765	0.28892	0.269237	0.390676	0.487544	0.539904	0.522704	0.555495	0.690219	0.869218	1.54267	0.971542	0.0834694	0.350395	0.259186	0.418068	0.403414	0.347466	0.280671	0.691062	0.626348	1.51832	1.70179	1.35265	0.806806	0.872612	0.965299	0.880928	0.839987	1.02665	0.885549	0.554204	0.520741	0.506895	0.539663	0.891143	1.00924	1.10971	1.09813	1.16542	1.69127	1.31619	0.694642	1.05684	0.806854	0.818156	0.865794	1.26195	0.761977	0.56381	0.513618	0.861818	1.09268	1.03466	0.866745	0.701945	0.604941	0.561804	0.481947	0.455988	0.510398	0.887179	1.026	1.0464	1.28805	1.56953	1.00078	0.596145	1.02751	0.653372	0.137454	0.885823	2.15995	2.4673	2.14657	1.66474	1.28784	1.03899	0.927821	1.10841	1.27821	1.45188	1.53262	1.90715	2.51625	2.67924	2.37548	1.6828	1.2459	1.15266	1.31336	1.25603	1.30879	1.58194	1.56074	1.12034	0.720879	0.577634	0.487907	0.540142	0.709927	0.760759	0.62143	0.539463	0.652419	0.667619	0.582958	0.635021	0.731543	0.84098	0.381954	0.114992	0.190613	0.639116	0.732889	0.663925	0.537816	0.342969	0.131173	0.418338	0.847552	1.05404	0.886517	0.365277	0.212591	0.60332	0.713537	0.362613	0.458468	0.759995	0.880366	0.626179	0.656511	0.991966	0.987249	0.617662	0.450823	0.612365	0.707809	0.687478	0.670838	0.734157	1.0481	0.893407	0.577157	1.02393	1.54272	1.29472	0.750876	0.51224	0.616612	0.474629	0.595876	0.718552	1.00636	0.821485	0.767968	0.874219	1.36667	1.78483	1.6877	1.92719	2.2142	1.698	1.3472	1.53551	1.47332	1.56666	1.46995	1.13954	0.922785	0.904425	1.19899	1.63833	2.34816	3.15586	3.1878	2.86802	3.07037	3.51293	3.70983	3.78247	3.54878	3.29308	3.23421	3.39542	4.17631	4.93828	6.11075	7.63441	7.63704	5.68714	3.39854	2.45714	2.76208	2.98205	3.01304	3.06609	2.74185	2.74889	3.2625	3.23999	3.13081	3.15162	2.86824	2.10305	1.32897	1.42996	1.71507	2.48097	3.74547	3.62209	1.89276	0.180657	1.02229	0.916481	0.319941	0.765499	1.73483	2.63647	2.62833	1.82708	1.28914	0.780986	0.972229	1.25138	1.34225	1.08982	1.47702	2.52913	2.74948	2.61751	2.47964	1.66326	1.06811	1.2987	1.96674	2.65351	3.29414	3.57339	2.91999	1.94525	1.20565	1.00511	2.31819	2.8603	2.82103	2.91875	2.50149	2.20479	2.44001	2.36458	1.88192	1.75153	2.08809	2.49967	2.39855	2.21831	2.81973	3.01966	2.54421	2.29884	2.02396	1.86508	1.75152	1.76157	1.76227	1.78429	1.85085	1.61272	1.38454	1.33019	1.38733	1.18335	0.827237	0.737629	0.740204	1.09495	1.41304	1.37637	1.64366	1.32523	0.654276	0.617599	0.521718	0.584694	0.578733	0.761359	0.898423	0.662086	0.767086	0.913501	1.18736	1.18365	0.858181	0.441196	0.319205	0.407682	0.0412591	0.232227	0.268997	0.214207	0.208952	0.542744	0.757051	1.11759	0.86698	0.328677	0.920404	0.53135	0.0883689	0.0688765	0.149083	0.152045	0.383055	0.440143	0.533605	0.417329	0.221986	0.244769	0.187238	0.210073	0.483849	0.465964	0.508001	0.880192	0.740817	0.196685	0.88133	0.899384	0.151403	0.0671575	0.0173213	0.26449	0.348605	0.35205	0.225785	0.138876	0.210988	0.381511	0.969704	0.717574	0.423791	0.402455	0.424018	0.232894	0.316494	0.311235	0.480623	0.407733	0.398237	0.430965	0.453353	1.07049	1.15088	1.11984	0.968735	1.02394	1.11611	0.946065	1.0411	1.14639	1.05651	0.876437	0.761613	1.12545	1.43581	1.55431	1.75002	1.9492	2.16306	2.26323	1.91283	1.3353	1.35436	1.4098	1.62811	1.80622	1.55838	1.16434	0.931542	1.48013	2.10983	1.94816	1.8528	1.44085	1.07168	1.14756	1.29063	1.31201	1.38085	1.2791	1.13505	1.16424	1.13004	1.02819	1.43008	1.68381	1.6041	1.76625	1.78071	1.57519	1.28276	1.03174	1.09552	1.12651	1.09818	0.993586	1.19261	1.81628	1.78513	1.102	1.11888	1.31432	0.784423	0.627471	0.530929	0.565605	0.755839	0.777986	0.828731	0.921018	0.979584	0.462346	0.441871	0.50513	0.177678	0.166625	0.254402	0.202655	0.244497	0.148275	0.874697	0.980938	0.503683	0.0776622	0.169621	0.549271	0.538201	0.406899	0.567743	0.796533	0.522884	0.372365	0.492943	0.436417	0.632882	0.451218	0.587019	0.642813	0.398934	0.36391	0.30223	0.553534	0.48809	0.207687	0.102783	0.235651	0.377149	0.142593	0.421059	0.48154	0.372816	0.488833	0.352021	0.643744	0.370273	0.625294	0.871372	0.607928	0.615696	0.666987	0.545912	0.628008	0.894384	1.48347	1.16053	0.730345	0.796834	0.839645	0.917192	0.969561	0.962738	0.869212	0.691603	1.39128	1.57589	1.31905	1.71027	1.63861	0.720464	0.446104	0.269615	0.467556	0.429612	0.653627	1.15208	0.686979	0.409766	0.514886	0.393384	0.386084	0.14025	0.374416	0.183109	0.308091	0.964599	1.15438	0.92433	0.813067	0.531452	0.685096	0.810635	1.01199	0.903011	0.351717	0.379402	0.892702	0.790653	0.501678	0.605973	1.1863	1.32558	0.73651	0.907338	0.697964	0.726508	0.792746	1.21542	1.39013	0.963217	0.995715	1.2878	1.40144	1.15548	1.3786	2.39167	2.50012	1.66768	1.45071	1.57504	1.48446	1.40581	1.47258	1.39483	1.65585	2.04125	2.0665	1.86004	1.90624	1.55786	0.507057	0.669348	0.890833	0.87598	0.418861	0.35626	0.880475	0.954142	0.438891	0.472994	0.560075	0.400074	0.432803	0.402663	0.479234	0.619754	0.730237	0.76499	0.541507	0.426946	0.183396	0.391969	0.285595	0.216921	0.227955	0.412338	1.10848	1.36373	0.772282	0.223397	0.464874	0.171194	0.339132	0.578103	0.694587	0.662808	0.794477	0.910639	1.13471	0.890522	0.27758	0.412577	0.261827	0.479239	0.469394	0.317271	0.420911	0.470177	0.309696	0.745451	1.81049	1.92676	1.9136	1.80951	1.18467	0.927502	1.03575	0.98744	0.726846	0.779138	0.823289	0.9886	0.965572	0.911756	1.06908	0.881526	0.873789	1.23215	1.39449	1.34069	0.833733	0.822235	1.36399	1.41022	1.22841	1.03474	0.987892	1.23517	1.12546	1.27215	1.8135	1.9955	2.07402	2.30703	2.52403	2.14936	1.66305	1.36782	1.12904	1.28431	1.54979	1.22773	1.11564	1.55502	1.8568	1.38958	0.616971	0.646787	1.11504	1.22527	0.801561	0.765715	0.980458	0.901551	0.935055	1.17724	1.43194	1.37726	0.764271	0.167434	0.374952	0.08162	0.125449	0.561688	1.01451	1.04813	0.948003	1.03079	0.905736	0.521378	0.994007	1.20921	1.28751	1.22875	0.634449	0.146008	0.124051	0.40257	0.483778	0.126789	0.596009	0.14616	0.100045	0.553576	0.627595	0.589416	0.560338	0.479398	0.460838	0.431528	0.565624	1.01509	0.80435	0.484155	0.741868	1.50047	2.1769	2.25718	1.64394	1.04093	0.846475	1.11373	1.55212	1.36797	1.25568	1.40523	1.70464	1.84919	1.76864	1.65931	1.54006	1.6427	1.5662	1.11151	0.870886	0.923646	0.999371	1.14389	1.12963	0.874732	0.734206	0.977046	1.81478	2.00719	1.58842	1.39181	1.22043	0.850446	0.777109	0.805161	0.812474	0.970751	0.953207	1.0316	1.52249	1.70509	1.51749	1.5814	1.60235	1.56522	1.63851	1.30008	1.48573	2.34219	2.41919	2.50373	2.75646	2.769	2.77249	2.37618	1.75878	1.48666	1.49874	1.46104	1.58181	2.3689	2.93427	2.84473	2.91743	2.95873	2.45547	1.97041	1.87196	1.44499	1.45208	1.48087	1.69164	1.88479	1.99892	2.40087	2.06141	1.48873	1.2672	1.14331	1.61561	1.80416	1.27959	1.06669	1.24496	1.46398	1.5236	1.0239	0.453261	0.593088	0.678952	0.555235	0.801295	0.875567	0.93479	0.981869	1.07652	1.06212	0.909111	0.867997	0.854058	1.64159	1.66847	0.91681	0.42537	0.107427	0.0594938	0.174153	0.668573	1.30117	1.14156	0.580829	0.523531	0.500499	0.428493	0.4331	0.704664	1.01827	0.710716	0.542917	0.584965	0.259514	0.987578	0.702398	0.455027	0.394677	0.582678	1.11605	1.2348	1.19932	0.739515	0.606913	0.43852	0.262378	0.329655	0.164728	0.694193	0.839325	0.65584	0.550476	0.612725	0.522825	0.844897	1.39564	1.30987	1.05048	0.547245	0.48186	1.07258	0.900856	0.829347	0.493344	0.498071	0.994722	1.2464	1.48505	1.00519	0.730118	0.708442	0.662387	0.633471	0.920125	0.798129	0.683461	0.745057	0.805146	0.772603	1.09572	1.62457	1.96057	1.45824	1.19814	1.32437	1.37931	1.34019	1.24683	1.29763	1.33045	1.24335	1.17932	1.06918	1.21721	1.78545	1.58663	0.795221	1.00684	1.03213	0.737411	0.918046	0.780775	0.441298	0.347682	0.293558	0.325673	0.435831	0.382986	0.78247	0.962346	0.896636	0.914906	0.784888	0.657658	0.689317	0.707808	0.674646	0.560953	0.757876	0.984079	0.707843	0.194813	0.185678	0.217296	0.616103	0.860557	0.829065	0.717676	0.434884	0.537388	0.793563	0.880623	0.951392	0.996886	0.972673	0.675581	0.468155	0.472796	0.6193	0.648802	0.378926	0.219689	0.23659	0.211424	0.32399	0.667704	0.764498	0.757574	0.553887	0.330058	0.39789	0.402508	0.486077	0.494194	0.734748	1.04413	0.858539	0.604793	0.39099	0.343981	0.577911	0.190233	0.574656	0.436079	0.395022	0.544841	0.451042	0.178183	0.137202	0.378843	0.322043	0.286963	0.564252	0.700052	0.628116	0.490124	0.413671	0.386379	0.547389	0.872303	1.079	1.22231	1.55887	2.05077	1.86922	1.14966	0.97492	0.97312	0.897285	1.00058	1.54172	1.83037	1.67373	1.90164	1.99364	1.46011	1.29216	1.43755	1.38099	1.2489	1.28992	1.5312	1.97376	2.43064	2.54491	2.28582	1.60416	0.978335	0.780564	0.697715	0.71714	0.849189	1.07201	1.16304	1.26168	1.37775	1.17595	0.917583	0.790893	0.695968	0.419286	0.396467	0.543173	0.669613	1.22732	1.5593	1.55142	1.04082	0.556548	0.477817	0.388253	0.380979	0.35293	0.494237	0.914316	0.83403	0.900722	0.99812	0.561746	0.248775	0.25156	0.352241	0.307835	0.440153	0.249891	0.694691	1.3205	1.34239	0.74463	0.490642	0.479884	0.349346	0.60125	0.686069	0.985089	1.26445	1.05347	0.553356	0.274806	0.365326	0.474974	0.502603	0.439142	0.475689	0.537057	1.15471	1.93283	2.03751	1.58027	1.22688	1.10228	0.910213	0.972515	1.45928	2.31044	2.4645	2.00141	1.95034	1.82555	1.66642	1.6815	1.69796	1.74982	1.64101	1.64008	1.82807	2.44384	2.77868	2.5432	2.23386	2.25681	2.41599	2.37134	2.45282	2.40042	2.37171	2.70782	2.94706	2.7218	2.60392	2.92646	3.2364	3.08912	2.67581	2.1984	3.06603	6.82527	10.7817	10.3962	6.29713	4.09553	5.37191	6.58715	6.69114	6.1141	5.65208	5.69878	5.76357	5.12101	3.91143	3.19359	3.02123	3.04403	3.05725	2.81123	2.58014	3.84653	8.0692	12.0932	11.3386	6.86201	3.74676	4.33869	5.01199	4.68135	3.81526	3.19332	3.08908	2.80601	2.21603	1.57306	1.4841	2.11424	2.60691	2.85676	2.77237	1.99706	1.55535	1.50805	1.42162	1.39873	1.34578	1.22093	1.17242	1.6254	2.06313	2.17702	1.93929	1.2702	0.766253	0.421591	0.397689	0.588699	1.00308	1.64642	2.32367	2.19283	1.50084	1.33926	1.25702	1.05046	1.24549	1.56123	1.79483	1.98813	1.95063	1.71093	1.80746	1.75778	1.35061	1.27505	1.3575	1.34099	1.33756	1.39606	1.48835	1.80222	1.78591	1.49157	1.75766	1.92041	1.4305	0.936162	0.716695	0.789818	0.993481	0.844008	0.481936	0.440405	0.469712	0.392048	0.490666	0.629624	0.611854	0.394271	0.128	0.102992	0.0978617	0.523496	0.810945	0.811045	0.687272	0.418046	0.438931	0.410397	0.640216	0.733092	0.783931	1.0023	0.879987	0.709417	0.766003	0.68257	0.61767	0.763404	0.8925	0.821045	0.705612	0.644151	0.870283	1.34699	1.29862	0.803121	0.343155	0.426604	0.744539	0.547173	0.470128	0.810309	0.880148	0.830551	0.738967	0.634239	0.630716	0.723725	0.748661	0.853802	1.07181	1.11508	1.10969	0.976042	0.585133	0.482742	0.775428	1.09945	1.25875	1.13605	1.1221	1.34769	1.21216	1.22233	1.42189	1.5439	1.30723	1.24574	1.60543	1.5806	1.37036	1.13061	0.836458	0.863756	1.03468	1.08472	1.07169	1.08199	1.02374	1.116	1.31615	1.26618	1.49731	1.69628	1.49726	1.28209	1.12131	1.1224	1.02574	0.875954	0.986657	1.21746	1.43503	1.48989	1.25313	1.48518	1.47847	1.27352	1.34438	1.28721	0.843963	0.733466	1.20051	1.63721	1.85729	1.8007	1.42872	1.20623	1.1963	1.36175	1.58515	1.60448	1.54447	1.81521	2.12937	1.81259	1.64172	1.70153	1.84255	1.93065	1.83217	1.90609	1.9482	1.79621	1.61074	1.56878	1.70965	1.58517	1.42955	1.3122	1.56534	2.22115	2.73398	2.80646	2.16168	1.57165	1.26725	1.16037	1.18549	1.14787	1.26535	1.4345	1.51463	1.53231	1.61358	1.55336	1.45302	1.72472	1.54359	1.05389	1.03556	1.02775	1.05366	1.28604	1.24035	1.13013	1.07401	1.02974	1.14079	1.2011	1.13576	1.25188	0.921051	0.487023	0.538694	0.608752	0.630205	0.581564	0.816431	0.79433	0.407733	0.360857	0.520859	0.276398	0.341513	0.758188	0.597745	0.25551	0.596661	1.22516	1.45264	1.19993	0.764762	0.607972	0.818659	0.732672	0.5452	0.563821	0.901612	1.38207	1.70171	1.9347	2.40703	2.5292	1.83961	1.4147	1.35074	1.43831	1.526	1.73249	2.0148	2.1622	2.02465	1.30403	0.832259	1.04618	1.63278	2.26637	2.39407	2.02807	1.62129	1.5662	1.63839	1.84625	2.06374	1.7019	1.32037	1.3154	1.31895	1.35642	1.49912	1.56573	1.72297	1.48216	0.944159	0.756712	0.856874	1.20162	1.42579	1.61659	1.6359	1.14702	0.908323	1.11131	0.961291	0.535964	0.583752	0.884491	0.931972	0.670297	0.500802	0.643033	0.59166	0.651021	0.706285	0.597007	0.59552	0.604415	0.538385	0.534497	0.66737	1.05727	0.56163	0.237828	0.678847	1.05186	1.24232	1.39062	1.23122	1.03874	0.940356	0.846153	0.799328	0.815589	1.03243	1.43071	1.50974	1.25439	1.0093	1.31324	1.50041	0.973422	0.873845	0.944031	0.957538	1.05026	1.0125	1.4028	2.03265	1.96272	1.44048	1.15644	0.908766	0.62772	0.469187	0.556248	0.643898	0.571257	0.437456	0.43489	0.797687	0.967971	0.837498	0.803195	0.537117	0.484008	0.713618	0.31102	0.597924	0.801163	0.61672	0.196834	0.400791	0.614809	0.451618	0.336096	0.387126	0.48796	0.508163	0.397099	0.471836	0.556888	0.627977	0.805849	1.01036	0.979411	0.637112	0.453785	0.38424	0.401469	0.396571	0.447042	0.555951	0.801974	1.05098	0.867508	0.692827	0.810817	0.76685	0.560687	0.300026	0.471722	0.645857	0.435769	0.435484	0.479875	0.419903	0.288342	0.226577	0.174156	0.402752	0.632233	0.738542	0.449439	0.46458	0.476733	0.434951	0.579897	0.643097	0.630231	0.728649	0.788908	0.643367	0.223721	0.178286	0.372227	0.863067	0.86832	0.263845	1.08524	0.911099	0.679622	0.709809	0.712704	0.57777	0.49488	0.705506	0.718471	0.247785	0.322724	0.484629	0.435947	0.408633	0.726829	1.30427	1.44709	1.27397	1.27443	1.06642	0.826205	0.833546	0.865448	0.974891	1.29964	1.38651	1.00495	0.755944	0.609334	0.165869	0.400185	0.298079	0.242391	0.524724	0.472972	0.410589	0.395052	0.860219	0.916752	0.691962	0.558905	0.529645	0.230424	0.256656	0.337094	0.808613	1.11632	0.727985	0.596224	0.806982	0.784286	0.638918	0.694056	0.674373	0.386423	0.470015	0.344182	0.46413	0.737292	0.810738	1.06239	1.1335	0.795154	0.554772	0.896686	1.17985	0.75152	0.812099	0.637984	0.605781	0.6735	0.975495	1.23683	0.920172	0.718703	0.807535	0.673174	0.377749	0.279516	0.3099	0.332251	0.394355	0.374129	0.298378	0.315442	0.567869	0.752929	0.403411	0.135153	0.295716	0.259227	0.181403	0.366054	0.520104	0.390863	0.165081	0.170297	0.238332	0.351231	0.445193	0.372996	0.0951737	0.125787	0.0125497	0.199356	0.399397	0.781939	0.89235	0.817821	0.961144	0.993843	0.649078	1.00118	1.22023	0.964942	0.624745	0.381384	0.593732	0.8422	0.744571	0.540527	0.433181	0.413468	0.368552	0.305649	0.336369	0.422038	0.604436	0.613444	0.57929	0.793701	0.907522	0.638048	0.427489	0.470515	0.394963	0.268189	0.307445	0.516869	0.848264	0.938089	0.573092	0.1967	0.148877	0.163225	0.223423	0.276531	0.278842	0.244107	0.166815	0.416991	0.71711	1.00702	1.14119	1.24539	1.16499	0.948663	0.755154	0.785999	0.857597	1.21053	1.54626	1.24534	0.934431	0.767613	0.691577	0.978527	1.45113	1.73935	1.53365	1.20434	1.18362	1.41395	1.71389	1.81877	1.69137	1.4185	1.47001	1.338	0.984786	1.11836	1.29543	1.32687	1.20384	1.06349	0.995071	0.949616	1.19668	1.39787	1.75394	1.86852	1.51082	1.22148	0.713517	0.433824	0.479124	0.44379	0.425215	0.490505	0.546075	0.512941	0.653606	1.02013	1.32801	1.2518	0.951158	0.660901	0.29635	0.391959	0.374784	0.380911	0.473517	0.557458	0.567165	0.311273	0.500742	0.577294	0.11507	0.184468	0.455803	0.27277	0.128207	0.169398	0.334594	0.453738	0.278809	0.228434	0.470292	0.356369	0.263242	0.649992	0.775151	0.50825	0.139981	0.171376	0.167359	0.3123	0.267471	0.10821	0.59783	0.786932	0.516149	0.464921	0.527194	0.476335	0.47508	0.555221	0.834646	0.955685	0.766912	0.7343	1.01398	0.991981	0.781155	0.823854	1.00738	0.569374	0.536785	0.553278	0.59675	0.574766	0.728469	0.650222	0.414779	0.62691	0.346143	0.229918	0.453371	0.995625	1.56257	1.71133	1.4823	1.13738	0.798743	0.690853	0.753547	0.984578	0.896114	0.94945	1.22726	1.54222	1.39615	1.41028	1.50094	1.98746	1.76209	0.770495	0.666104	1.01222	1.35302	1.20237	1.48528	1.80803	1.75409	0.644273	0.615431	0.47623	0.784343	0.826686	0.803571	0.43473	0.524242	0.616062	0.443449	0.4304	0.394417	0.83314	1.35767	1.4729	1.15147	1.06625	1.05156	0.812433	0.596603	0.933006	0.855842	1.26122	1.253	0.764539	0.621298	0.999499	1.60925	2.06134	1.97093	1.84813	2.09946	1.71551	1.39573	1.43807	1.49242	1.64743	1.44005	1.10157	0.981311	1.49085	2.26944	2.26884	1.70385	1.18685	1.17591	1.48429	1.49342	1.30417	1.55209	1.70921	1.35158	1.51099	1.07965	0.57311	0.606942	0.956081	0.872459	0.487548	0.306273	0.228194	0.231279	0.908112	0.713286	0.797903	1.95197	1.90553	1.50595	1.04916	0.820901	0.669611	0.677254	0.789811	0.804375	1.19269	1.82243	1.43395	0.767295	0.404183	0.171164	0.34968	0.856394	1.53068	1.8475	1.28512	1.06203	1.98102	2.3191	1.88857	1.25401	0.762293	0.412862	0.45906	0.698197	0.313304	1.05018	0.694369	0.39303	0.680584	0.529841	0.497846	0.748963	0.512969	1.19123	1.19338	0.760584	0.689162	0.326322	0.696332	0.807866	0.0983628	0.118196	0.430591	1.68908	1.84049	1.52884	0.969911	0.722173	1.09675	1.6746	0.960611	0.430656	0.950139	0.986608	0.381292	0.324661	0.396269	0.433926	0.600168	1.04538	1.17745	1.01324	1.16472	0.91086	1.62444	1.73872	1.26271	0.621002	0.204228	0.31762	0.453663	0.371275	0.904783	0.207146	0.418653	0.709006	1.20172	1.43391	1.04182	0.730074	1.5747	2.93479	4.52042	5.55178	6.09961	3.71519	4.51294	8.85117	8.61407	5.72097	2.30154	1.59613	2.89802	3.44238	3.16133	2.7557	2.67548	1.77537	1.451	1.53895	1.14542	0.670423	0.680839	2.40089	3.45136	3.71801	1.49164	5.58388	10.0782	9.09738	5.11573	2.23445	2.90547	4.22897	4.27396	3.13932	2.92085	3.66268	2.64851	1.19927	1.05372	0.942831	1.17901	1.45642	1.22881	1.25596	1.53181	0.959347	0.551973	0.510954	0.377954	0.891344	0.412695	0.450427	0.466372	0.838025	0.720156	1.51537	0.888366	1.09423	1.02902	0.591325	0.759989	0.628236	0.557516	0.866418	0.826944	0.680441	0.899258	0.884362	1.17457	1.28486	0.680413	0.575602	1.25364	0.708816	0.685988	0.69454	0.580212	0.540675	0.654578	0.84069	0.348469	0.405705	1.14041	0.543199	0.874926	1.24868	0.974373	0.949478	0.905279	0.653145	0.457808	0.652785	0.9201	1.2702	1.30804	0.549432	0.426685	0.804353	1.10644	1.70552	1.52674	0.988768	1.46265	1.67613	1.2306	1.63165	2.21114	1.77455	1.52542	1.50475	0.868181	1.11229	1.44086	1.20272	0.792327	0.557931	1.13481	1.33888	0.971527	1.11922	1.34976	0.775418	0.903218	1.09348	1.64597	1.2498	0.552905	0.360673	1.24249	1.18813	0.512222	0.265835	0.766967	1.02082	0.554455	0.326965	0.57915	0.403911	0.7971	0.961951	0.883592	0.35649	0.487281	0.970001	0.904973	0.774419	1.48264	1.21519	1.2581	1.5417	1.53322	1.36132	0.793887	1.08154	1.00973	0.590942	0.846646	0.974862	0.579325	0.66051	1.23155	1.93496	1.5086	0.706775	1.30485	2.26245	1.62705	1.13161	1.24057	1.20202	1.0314	1.43019	1.70045	0.896141	0.57886	0.812631	0.778262	1.38331	1.73235	1.04779	1.00341	1.13134	0.889996	1.22024	0.595099	0.728529	0.866595	0.744067	0.904541	1.04645	0.566017	0.919899	1.19436	0.986677	0.684972	0.909642	1.79127	2.16827	1.86881	1.40704	1.02793	0.982509	1.13692	1.42672	1.64837	1.39525	1.42564	1.42242	1.5781	1.84477	2.30856	2.60397	2.48234	2.68767	2.72639	2.33596	1.86155	1.7802	1.84885	1.78641	1.46392	1.1545	1.20365	1.52667	1.52176	1.83429	1.9065	2.15883	2.36949	1.31953	0.918876	1.02948	0.928539	1.29709	1.31966	1.11679	1.16239	1.48121	1.83167	1.29738	0.631346	1.20645	1.90456	1.32606	0.693826	0.448075	0.658931	0.474498	0.584466	0.642422	0.660959	0.696301	0.722827	0.867314	1.0565	1.68064	1.39893	0.921345	0.166014	0.502931	0.131021	0.506647	0.414187	0.249646	0.635424	1.56071	1.59434	1.61459	1.35957	1.01466	1.2059	1.42638	1.53119	2.15203	2.17912	1.15883	0.861515	0.684012	0.512526	0.914653	0.999805	0.60514	0.761796	0.871194	0.663973	0.739249	1.65035	2.23541	2.50632	2.41074	1.05644	0.89637	1.0232	1.11329	1.28704	1.0738	0.907049	1.97156	2.53548	2.79417	3.27956	3.08541	2.4301	1.88688	1.61963	1.5051	1.25866	1.73446	2.57098	2.79959	2.86508	2.66732	2.78349	2.81855	2.62449	2.71874	2.8065	2.32311	2.26385	3.11039	3.69397	3.71076	3.79977	3.71804	2.59864	1.54206	1.35448	1.52274	1.49087	1.34425	1.35033	1.47909	1.79019	2.07888	1.85342	2.1655	2.48078	2.78263	2.78812	2.01041	1.603	1.39284	1.17435	1.36251	1.35613	1.0952	0.974929	1.0245	1.16547	1.3323	1.1501	1.15382	1.50863	1.89219	2.25336	1.56943	0.902671	1.13941	1.23472	1.26333	1.22321	1.30953	1.00653	1.05965	0.870393	1.15447	1.6166	1.41324	1.24075	1.52074	1.48385	1.5841	1.85794	1.34485	0.982687	1.12821	1.1539	1.59196	1.51393	1.48165	1.87092	2.22402	1.72074	1.6137	2.19741	1.95609	1.44429	1.56878	2.10353	2.44771	2.39161	2.24902	1.87514	1.88148	1.63614	1.49305	1.85346	2.52853	2.93463	2.77522	2.89386	2.97956	2.2151	1.85816	2.07374	2.12322	1.79208	1.66091	2.11851	2.79954	3.15821	2.67889	1.90429	0.771571	0.835178	1.70497	1.03093	0.769804	0.881437	0.919736	0.849678	0.767669	0.771097	0.677403	0.630842	0.908101	0.860809	0.352791	0.755571	0.722156	0.261026	0.2474	0.356598	1.03201	1.07539	0.385706	0.0796502	0.401828	0.106853	0.0941128	0.506008	0.437449	0.235661	0.213332	0.486693	0.216984	0.694092	0.34236	0.518697	0.871211	0.57475	0.574641	1.13808	1.10826	1.15787	0.831761	0.808968	0.593097	0.645665	0.671637	0.580285	0.580406	0.766005	1.07944	1.31233	1.3878	1.06851	0.753636	0.512291	0.627012	0.986841	1.2043	1.13745	0.995175	1.06926	1.07953	1.25547	1.45097	1.46863	1.19506	1.17004	1.52315	0.905415	0.353833	0.622747	0.554801	0.916644	0.549856	0.486164	0.451845	0.393519	0.515566	1.16368	1.37843	0.995224	1.03049	0.986638	0.547188	0.632577	1.1603	0.779066	0.352919	0.392932	0.174472	0.198487	0.348131	0.875975	1.53174	1.86838	2.09804	1.4151	1.02753	1.72779	2.09919	2.00368	1.33544	1.34378	1.93981	1.87253	1.31945	1.05014	1.12735	0.965501	0.901242	0.962586	1.09254	1.22461	0.863104	0.736156	1.61057	2.50414	1.99771	1.15787	1.16713	1.22454	1.76081	1.58208	1.41433	1.49623	1.3671	1.36161	0.945565	0.490562	0.930258	1.43604	1.04178	0.19655	0.325927	0.332682	0.207999	0.0322173	0.234949	0.536529	1.07181	1.27154	0.905808	0.821877	0.842533	0.690003	0.540549	0.447727	1.20643	1.08594	0.829576	1.13859	1.00482	0.610861	0.80395	1.11002	0.835933	0.704888	0.707888	0.924383	0.83705	0.959121	1.15256	1.49185	1.94934	1.61051	1.12266	0.829697	0.283128	0.751277	0.789805	0.389728	0.463296	0.387619	0.656009	0.917729	0.711825	1.27333	1.71195	1.16322	0.945385	1.05869	1.37745	1.01559	0.311344	0.623948	0.612006	0.512336	0.827692	1.4029	2.08122	2.26863	2.01321	1.58439	1.05843	1.03264	1.11517	1.05308	1.21688	1.54473	1.33701	0.767779	0.387417	1.30279	1.5375	0.84321	1.3674	1.83797	1.84875	1.54619	1.4492	1.40515	1.10732	0.944306	1.06643	1.27861	1.1626	1.21496	1.21848	1.62418	1.74738	1.2536	1.54998	1.56713	2.0981	2.70121	1.53456	0.585572	0.739831	0.828699	0.814354	0.884648	0.864298	0.795356	0.738741	0.96227	0.797193	0.730271	0.64596	1.24839	0.684749	0.263907	0.3895	0.202245	0.963913	1.05752	1.07791	1.4759	2.12646	2.29578	1.41943	1.04755	1.08836	1.45602	1.77885	1.26855	0.938446	1.2604	1.89415	1.71919	0.43008	0.254009	0.577037	1.59982	1.28634	0.832211	0.87791	1.04567	0.788754	0.777713	0.945549	0.939426	0.171746	0.426378	0.596168	0.883474	0.909451	1.17642	1.26524	0.847774	1.49061	2.15635	2.7237	2.27647	1.54199	1.40783	1.59519	1.70624	1.7635	1.6606	1.70193	1.61451	0.489077	0.483644	0.484409	0.480765	0.462549	0.476037	0.441008	0.546434	0.486683	0.547829	0.701266	1.10521	1.14829	0.539765	0.576582	1.36869	1.6891	1.41442	0.926679	1.33513	1.14688	0.587771	0.544101	0.480162	0.497732	0.549143	0.499799	0.581174	1.01593	0.856713	0.912737	1.25631	1.07376	0.587894	0.598276	1.07534	1.67802	1.79617	1.06403	0.363718	1.44446	1.84251	1.37867	0.880081	0.70742	0.753552	0.687239	0.799503	0.877649	0.547683	0.439435	0.342956	0.37912	0.402745	0.463066	1.40022	1.96964	2.14247	1.87447	1.38127	0.996031	1.07851	1.17905	1.11855	1.30471	1.78053	2.02136	1.85541	1.6436	1.38375	1.22318	1.07271	0.79756	1.34374	1.65636	2.01373	1.88143	1.39768	1.18592	1.48868	1.60333	0.863742	0.786823	0.819884	0.909167	1.29459	1.85662	1.98463	1.62116	1.44195	1.03481	0.649842	0.83315	0.972496	1.18568	1.31875	1.06038	0.950448	0.778224	1.08086	1.66929	1.91601	1.60756	1.27576	1.23685	1.21469	1.08312	1.16905	1.47693	1.39783	1.14138	1.03355	0.973217	1.51853	1.93182	2.03245	2.4612	2.99656	2.6589	1.50112	0.999867	1.05399	1.08592	1.26741	1.39724	1.42542	1.19489	0.90434	1.10083	1.6043	1.36198	0.896037	0.555846	0.156289	0.288994	0.268475	0.323524	0.594985	0.611636	0.231042	1.04741	0.953032	0.537626	0.360021	0.37101	0.448435	0.395476	0.438647	0.518443	0.442809	0.625135	0.531173	0.519732	0.51927	0.789453	0.358934	0.28453	0.492332	1.05405	1.73896	1.63333	1.01782	0.635141	0.518164	0.42805	0.399042	0.485458	0.523988	0.658651	0.682387	0.949694	1.51672	1.50574	1.11346	0.262993	0.568796	0.0726604	0.240682	0.321979	0.498419	0.771238	0.75173	0.433529	0.478586	0.914163	1.27507	1.29841	0.995325	0.774623	0.793815	1.38264	2.0596	2.17689	2.38096	2.83488	3.33967	3.55496	3.09479	2.1877	2.73366	4.87063	5.08466	3.71214	2.05262	0.60098	0.243729	0.132098	1.35328	2.43576	2.52369	2.15419	1.92124	1.9937	2.17638	2.43531	2.74848	3.09614	2.85736	2.33399	1.61766	0.707563	2.0444	1.83153	0.508129	1.41173	2.37865	2.92177	2.63169	1.57276	1.43593	1.68532	2.06029	2.70328	3.04694	2.65958	2.00048	1.48215	1.07039	0.906091	0.746474	0.848176	1.1981	1.74027	2.39532	2.92612	2.66313	2.13892	2.01877	1.62199	1.32893	1.25732	1.3657	2.11053	3.51032	4.71061	4.59301	3.67901	2.97669	2.27161	1.80213	1.9269	1.98762	2.0049	2.00659	1.84566	1.91757	1.92155	2.07094	2.55954	2.33447	2.18231	2.49656	2.46216	2.25807	2.01075	2.14246	2.2989	2.08532	1.78504	1.33731	0.881736	0.706437	0.722514	0.727997	0.889741	1.90507	2.78162	2.42629	1.34203	0.598115	0.459371	0.930752	1.5503	1.60058	1.55163	1.46355	1.24561	0.590793	0.49775	0.919413	1.40984	1.92518	1.91157	1.296	0.625864	0.550391	0.825489	0.858237	0.7179	0.798651	0.965539	1.10244	1.3377	1.36786	1.33069	1.08142	0.72394	0.678269	0.207637	0.44375	0.399396	0.404006	0.388757	0.325354	0.19124	0.60741	0.801842	0.702335	0.669392	0.665802	0.729485	0.695926	0.706641	0.914761	0.760972	0.605045	1.15663	1.42679	0.834321	0.375218	0.0800278	0.421609	0.759696	0.846806	0.237709	0.495064	0.690682	0.646991	0.451762	0.254353	0.262702	0.295877	0.334679	0.321826	0.627842	0.427198	0.329863	0.216211	0.324773	0.298948	0.66514	1.00452	0.892075	0.815151	0.830707	0.414708	0.416804	0.46756	0.365588	0.276685	0.196804	0.183518	0.269398	0.482054	0.88923	0.814338	0.590621	0.567404	0.67579	0.622767	0.601985	1.11221	1.98733	2.37344	2.20432	1.81102	1.59497	1.52323	1.32722	1.23519	1.20825	1.0858	1.05074	1.19486	1.80295	2.47291	2.68626	2.80906	2.79762	2.81941	2.78824	2.50296	2.22477	2.3153	2.37607	2.24157	2.1903	2.602	3.1627	3.16895	2.71877	2.21146	1.8121	1.64014	1.52466	1.36029	1.54216	1.75401	1.67519	1.71828	1.67425	1.59433	1.50202	1.6977	2.08377	2.13212	1.9868	1.57343	1.03407	0.959092	0.924802	0.906766	1.10279	1.22146	1.27109	1.29071	1.11463	1.16303	1.45959	1.60271	1.21182	1.32018	2.02616	2.29906	2.19012	2.03443	1.90894	1.76521	1.55079	1.38943	1.63047	1.73957	1.59009	1.4147	1.14441	1.08415	1.22461	1.19698	1.15498	1.14313	1.13087	1.60003	2.20759	2.31986	2.31594	2.18521	1.97164	1.91206	1.91827	1.84945	1.76679	1.98232	2.13403	2.30953	2.74365	3.04015	2.92785	2.39817	1.98694	2.10044	2.21865	2.27509	2.39034	2.34162	2.51984	2.80755	2.75757	2.50357	2.72561	3.05083	2.70936	2.23111	1.86863	1.3379	1.04413	1.06618	1.29095	1.5714	1.64105	1.4071	1.34956	1.46246	1.64525	2.11121	2.08469	1.70426	1.40357	1.09266	1.06103	1.13516	1.68677	2.46529	2.12383	1.69887	1.60625	1.32536	1.38659	1.79577	2.32807	2.35639	1.93986	1.54668	1.44562	1.26925	0.70261	0.584936	0.869834	1.15863	1.20949	0.93624	1.04239	1.34014	1.96104	1.91255	1.57544	1.3407	0.75422	0.518902	0.206972	0.429768	0.176354	0.453084	0.355539	0.248378	0.321434	0.0732748	0.710595	1.24471	1.41176	1.13796	0.739291	0.853674	1.26552	0.926214	0.632544	0.49379	0.476038	0.550458	0.460243	0.463632	0.485025	0.247915	0.30519	0.295748	0.169013	0.681982	1.07301	0.755494	0.789615	1.02839	0.6754	0.414724	0.233907	0.280011	0.556736	0.543359	0.401156	0.178151	0.182914	0.182273	0.705871	1.04324	1.39185	1.42591	1.34451	1.36959	1.26024	1.09721	1.6174	1.92683	2.45804	2.6327	1.78347	1.11429	0.836603	0.796883	0.814591	0.652562	0.645705	0.536852	0.805119	1.00833	0.883404	1.08325	1.04308	0.765823	0.791935	0.90482	0.491857	0.521884	0.750634	1.18102	1.36281	0.72177	0.155913	0.39336	0.732738	1.02798	1.58173	1.60707	1.17098	0.872903	0.6971	0.741919	1.18694	1.61721	1.405	0.650425	0.455623	0.730367	0.673935	0.481055	0.628064	0.903788	0.694942	1.05889	1.43545	1.20559	1.10563	1.06512	0.956355	1.23241	1.66993	1.50161	1.2067	1.25111	1.29167	1.20192	1.80355	2.36826	2.70167	2.64996	2.70975	2.62763	2.51491	2.49702	2.01436	1.91017	2.0133	1.97577	2.01068	1.90881	2.28841	3.08051	3.19968	2.95855	2.9033	2.33644	1.2363	0.985079	0.915833	0.986128	1.18005	1.56435	1.54066	1.10279	0.994624	0.795835	0.653379	0.877463	0.908434	0.639323	0.798191	1.14458	0.97646	0.974101	1.29898	1.55673	1.37291	0.795496	0.230384	0.447237	0.733841	1.15222	1.30049	0.415087	1.08196	1.87335	2.30861	2.12633	1.69921	1.2893	0.864649	1.73457	2.51083	2.58127	2.41755	2.1923	1.63441	1.1501	1.03706	1.06901	0.928529	0.886112	0.778815	0.754478	1.14198	1.71116	2.0853	1.79583	1.0799	0.712092	0.703314	0.834392	1.41252	1.7267	1.60362	1.57314	1.39362	0.872414	0.474292	0.349544	0.455054	0.561212	0.824508	1.44134	1.63308	0.857925	0.183746	0.58589	0.880032	1.2357	1.12627	0.517634	0.354701	0.555029	0.328623	0.339228	0.647459	1.11051	1.51843	1.79538	1.79495	1.15167	0.976011	0.854518	0.693885	0.930868	1.71826	2.43505	2.45261	2.40929	2.68176	2.94918	2.5232	1.8701	1.83698	1.79474	1.92642	2.2856	2.92193	3.50001	4.27839	4.76458	3.69377	2.50323	2.11586	1.96441	2.22093	2.58771	2.46452	2.19617	2.40797	2.7604	2.99471	2.736	2.10196	1.55864	1.06946	1.1101	1.32509	1.60365	1.83021	1.93465	2.17918	1.84196	1.56144	1.84657	2.54827	2.73151	2.40218	2.3246	2.15104	1.62441	1.30702	1.2507	1.21491	1.27969	1.21442	0.923853	1.07052	2.00821	3.02102	3.37996	3.14543	2.92073	2.42109	1.65662	1.51066	2.34482	3.01974	3.06633	3.07253	2.66278	1.72627	1.14598	0.940671	0.946964	1.2238	1.24621	1.08281	1.21093	2.01404	2.52098	2.44036	2.42943	2.71229	2.27759	1.41059	1.32695	1.29839	1.50023	1.59493	1.63602	1.53978	1.04214	1.01602	1.21106	1.11862	1.19734	1.23558	1.17692	1.38117	1.57087	1.38255	1.28156	1.30896	1.4953	1.33107	0.929999	1.00486	1.03628	0.638502	0.591141	0.685721	0.865304	1.13547	1.10177	0.932515	1.25526	1.90582	2.08595	1.78104	1.38593	1.5611	1.52291	1.42033	1.3479	1.39001	1.83776	1.69894	0.941873	0.493123	0.444094	0.568039	0.723837	0.652013	0.727245	0.863325	0.648142	0.776053	1.02564	1.11205	1.03994	0.762384	0.490682	0.33867	0.264659	0.315401	0.161244	0.575325	0.550837	0.590455	0.67311	0.700383	0.697243	0.81668	0.953467	0.972509	0.900044	0.865273	1.14509	1.33605	1.38239	1.62193	1.66471	1.43278	1.71901	1.93406	1.62318	1.47146	1.35217	1.24904	1.51953	1.88599	1.64771	1.33252	1.43598	1.36136	1.26843	1.63277	1.71434	1.37322	1.45511	1.70885	1.6707	1.63185	1.52357	1.63304	2.02998	2.27698	2.26187	1.966	1.49119	0.752969	0.600427	0.988505	1.27603	1.46166	1.77899	1.82012	1.41286	1.36982	1.35872	1.50209	2.06364	2.16803	2.06076	1.87569	1.55923	1.44057	1.40798	1.47052	1.3564	1.08475	0.949324	0.999189	1.3068	1.19791	1.04475	0.958924	0.924359	0.837875	0.906513	1.37469	1.37512	1.06139	1.0871	1.0207	0.765674	0.867659	0.986986	1.31068	1.61611	1.41218	1.05352	0.849798	0.579823	0.551143	0.657837	0.687805	0.52841	0.418009	0.608959	0.715725	1.05935	1.10883	0.865109	0.896367	0.734387	0.262536	0.424485	0.326395	0.296149	0.438982	0.489077	0.518942	0.574147	0.637526	0.580267	0.272239	0.0952786	0.313552	0.720269	0.982331	0.815477	0.562626	0.319254	0.230222	0.358636	0.569696	0.588995	0.347848	0.256366	0.163026	0.0218494	0.0685649	0.289809	0.325726	0.16459	0.263913	0.278971	0.135572	0.386448	0.476443	0.208305	0.41806	0.212183	0.0831534	0.342999	0.224012	0.579906	0.662633	0.522787	0.22362	0.313046	0.57988	0.711693	0.852059	0.729271	0.402088	0.17056	0.458507	0.772319	1.12302	1.55335	1.62304	1.25351	0.939939	0.791194	0.871935	0.90636	0.810851	0.742151	0.712709	1.15801	1.82273	2.02676	1.83259	1.55412	1.31372	0.993219	1.08704	1.0429	0.91887	1.13812	1.80808	2.21621	2.00163	1.19417	0.845152	1.09211	0.942586	0.72512	0.822429	0.887902	0.886054	1.09013	1.16297	1.05353	0.85552	0.677483	0.384394	0.25273	0.669599	0.972273	0.621888	0.370536	0.490759	1.05173	2.21905	2.95782	2.25804	1.36468	1.69143	2.55531	2.93427	2.39936	1.86505	1.96178	2.23786	2.26416	2.05026	1.83089	1.71268	1.71183	1.7107	1.67513	1.77823	2.18993	2.85054	3.92302	4.87341	4.40134	3.07563	2.28886	2.11548	2.16164	2.04584	1.94512	1.95705	2.16151	2.22019	2.09769	1.9953	2.16396	2.74677	3.08776	2.95617	2.74408	2.265	1.90586	1.8963	1.93657	1.92131	1.92926	2.0199	1.96374	2.02574	2.36603	2.37697	2.02259	1.9756	2.31944	2.50269	2.24682	1.92177	1.78531	1.79753	1.88209	2.01241	1.82458	1.60081	1.79426	2.05018	2.1968	2.05594	1.67279	1.66747	1.5892	1.14758	0.982879	0.914714	0.950414	1.21053	1.40597	1.13905	0.863715	0.83997	0.77873	0.580762	0.398307	0.333067	0.300113	0.241668	0.242719	0.181486	0.045942	0.0854963	0.0452519	0.124096	0.625943	1.23035	1.61852	1.70868	1.69008	1.71149	1.54696	1.34521	1.3344	1.36656	1.42013	1.39222	1.28656	1.23594	1.28214	1.55544	1.7292	1.67056	1.72139	1.86371	1.87373	1.59277	1.32607	1.30476	1.31705	1.34835	1.37845	1.35374	1.36819	1.39314	1.37401	1.44341	1.62551	2.03226	2.31272	2.10173	1.77135	1.63148	1.57774	1.46343	1.46216	1.54354	1.38647	1.26324	1.34399	1.5629	1.96277	2.61575	2.94709	2.70857	2.59087	2.38484	1.86838	1.63399	1.75477	2.0728	1.95573	1.88014	2.13296	2.12211	1.88737	1.99228	2.22238	2.34002	2.41869	2.1409	1.85781	1.78694	1.94251	2.42525	2.77474	3.32923	3.60386	3.14889	2.51302	1.88056	1.49511	1.35867	1.27436	1.29724	1.26981	1.25468	1.48774	1.8676	1.94917	2.03532	2.06898	2.12082	2.28954	2.02118	1.69032	1.44715	1.46294	1.76363	1.97056	1.68947	1.17412	0.992797	0.870246	0.760877	1.0043	1.43421	1.72507	1.51719	1.08775	0.859201	0.703342	0.743549	0.853679	1.05883	1.11277	0.965761	0.833899	1.05908	1.2412	0.843902	0.651408	0.809193	0.86594	0.760126	0.602516	0.706987	1.15894	1.39914	1.62908	1.82579	1.12171	0.429251	0.446278	0.415478	0.625625	0.609923	0.457048	0.38632	0.694275	0.88869	0.564511	0.266799	0.277481	0.306118	0.213221	0.378291	0.495443	0.485706	0.490119	0.813725	0.967175	0.128841	0.776637	1.07041	1.19141	0.961772	0.789456	0.695972	0.272424	0.575072	0.611826	0.953902	1.25215	1.33851	1.0911	0.690695	0.585192	0.484008	0.461395	0.48307	0.608453	0.89566	1.32239	1.53973	1.56612	1.50232	1.28275	1.16023	0.851322	0.914355	1.19889	1.07951	1.07238	1.23619	1.129	0.485587	0.114274	0.0874165	0.207275	0.219017	0.550828	0.929343	0.956181	0.943929	0.74584	0.598882	0.664527	0.723442	0.626791	0.368646	0.276073	0.320844	0.665945	0.633692	0.310252	0.312189	0.613449	0.770123	0.60618	0.432136	0.358934	0.407295	0.613173	0.580968	0.531269	0.407771	0.763113	0.893326	0.625696	0.521291	0.704612	0.676466	0.58987	0.289636	0.20147	0.302114	0.213777	0.218488	0.421603	0.530391	0.44647	0.466292	0.626649	0.702044	0.623899	0.59668	0.654826	0.710262	0.744067	0.619583	0.352481	0.469153	0.541374	0.492953	0.483845	0.500115	0.797227	1.00579	1.23308	1.3691	1.22554	1.32062	1.50675	1.25698	0.977986	0.977178	1.02408	1.0639	1.27241	1.12731	0.895495	0.769198	0.931005	0.991334	0.818981	0.913841	0.825551	0.254083	0.196666	0.277944	0.593745	0.768735	0.680763	0.688046	0.688554	0.597852	0.605014	0.655555	0.535207	0.398426	0.619564	0.880917	0.789657	0.670738	0.564486	0.474866	0.291056	0.378062	1.165	1.7906	1.38219	0.897647	1.09484	1.04852	0.945768	1.03629	0.941078	1.00374	1.17149	0.788493	0.456537	0.387737	0.442004	0.354219	0.344731	0.376124	0.157978	0.763546	0.922703	0.664612	0.714132	0.84016	0.622798	0.374536	0.295967	0.424972	0.433466	0.465561	0.438037	0.275592	0.250791	0.172837	0.220043	0.461332	0.622699	0.769399	0.89822	0.651247	0.776131	1.01411	0.958012	1.01352	0.863997	0.462947	0.476623	0.53705	0.595522	0.740913	0.52028	0.489942	0.467127	0.378743	0.347918	0.4835	0.782842	0.860868	0.697498	0.471377	0.133993	0.527899	0.781158	0.810503	1.09844	0.784491	0.285966	0.221209	0.241599	0.214502	0.531953	0.611652	0.41372	0.667363	0.798436	0.972169	1.09199	1.02367	1.2354	1.51033	1.08629	0.844739	0.988491	1.0325	1.1114	1.12901	0.897389	0.618903	0.841238	1.0884	0.96133	1.1307	1.27065	1.04948	0.906839	0.855068	0.77806	0.789093	0.816412	0.93239	1.14366	1.24846	1.11086	1.27821	1.68643	1.90411	1.87403	1.70456	1.66243	1.37796	1.21557	1.5534	1.93131	1.98446	1.79729	1.4536	1.53374	1.48144	1.64784	2.14741	2.54524	3.07566	3.38345	3.01582	2.20966	1.62377	1.5431	1.50877	1.56864	1.96318	2.28723	2.20666	2.32719	2.3985	2.05509	1.62377	1.11041	0.980264	1.06087	1.08847	1.24135	1.32598	1.53822	1.84054	1.81705	1.40673	1.06092	1.13773	1.07271	0.761407	0.71423	0.827942	0.708937	0.662882	0.601194	0.461989	0.422241	0.464409	0.535964	0.594422	0.81787	1.14586	1.28497	1.55378	1.92991	2.06537	1.87267	1.50977	1.23926	1.26491	1.40947	1.39297	1.34322	1.39499	1.36447	1.45083	1.41459	1.13356	1.28252	1.60974	1.57833	1.32208	1.11673	1.11413	1.54198	1.93048	2.15619	1.98524	1.29703	0.607784	0.14479	0.189385	0.272462	0.475239	0.821857	0.62854	0.495404	0.604836	0.331837	0.353043	0.391551	0.311125	0.385524	0.432477	0.291401	0.295701	0.342975	0.330219	0.522365	0.772819	1.05116	1.13003	0.745678	0.474088	0.488071	0.801133	0.458151	0.200393	0.181382	0.37375	0.829211	1.07716	1.16094	1.17393	0.775166	0.450342	0.525445	0.436214	0.569915	0.89172	0.831752	0.673804	0.756982	0.796778	0.642295	0.564327	0.600234	0.502797	0.525541	0.688023	0.627027	0.768446	1.12717	1.25421	0.989973	0.441714	0.388429	0.653654	0.203635	0.145096	0.101588	0.23922	0.691997	0.881461	0.831809	1.09926	1.09594	0.856533	0.787125	0.669229	0.836946	0.732836	0.586992	0.505408	0.566605	0.554284	0.698229	1.30524	1.4634	1.03503	0.892069	1.19396	1.49139	1.41532	1.15262	1.03786	1.33098	1.689	1.67464	1.37973	0.964589	0.630305	0.578548	0.346037	0.291001	0.613065	0.428635	0.0151507	0.514735	0.738609	0.828103	0.820178	0.57942	0.77771	0.836347	0.674614	0.283699	0.138412	0.129453	0.15068	0.326585	0.385298	0.319247	0.366164	0.988835	1.55064	1.60326	1.23394	0.58759	0.70255	0.833406	0.888557	1.0395	0.732084	0.416019	0.455011	0.364056	0.344035	0.19755	0.35383	0.302553	0.0865855	0.145781	0.211425	0.122128	0.463275	0.587819	0.639969	0.805228	0.799617	0.317818	0.101572	0.107379	0.100456	0.260157	0.360271	0.145439	0.16823	0.454627	0.125094	0.453143	0.776375	0.799291	0.740782	0.857645	0.743412	0.642446	0.708004	0.681917	0.973496	1.12229	0.421094	0.323505	0.230525	0.242829	0.505854	0.893715	0.992651	0.909425	0.884607	0.760039	0.558031	0.542241	0.780959	1.04913	1.16994	1.24432	1.05604	1.15825	1.0352	0.876814	0.947591	1.53256	2.31282	2.4564	2.01017	1.75683	1.61493	1.37314	1.2772	1.28959	1.27492	1.18229	1.16926	1.37861	1.48715	1.50555	1.71086	1.86198	2.11309	2.57045	2.42388	1.92923	1.50823	1.36764	1.58488	1.37223	1.17244	1.25911	1.20266	0.937239	1.06484	1.2605	1.08719	1.19274	1.29317	1.14946	1.2753	1.14488	0.883999	0.980448	1.0604	1.30119	1.58431	1.58481	1.44913	1.45206	1.40328	1.32573	1.0877	0.970499	1.10871	0.982724	1.01891	1.27949	1.58225	1.29165	0.888515	1.10491	1.22486	1.05885	1.16435	1.3741	1.53877	1.66025	1.51393	1.23936	1.58366	1.70238	1.45222	1.14133	1.02025	0.909246	0.579223	0.423158	0.503431	0.698815	1.24659	1.5674	0.987552	0.76228	0.820858	0.750378	0.899396	1.13441	1.40869	1.26003	0.693359	0.197663	0.0828686	0.187476	0.192424	0.115274	0.426347	0.842556	0.803804	0.593732	0.696512	0.983126	0.974512	0.91614	0.861253	0.786499	0.742578	0.675858	0.896582	0.914512	0.890605	0.931283	1.15031	1.35173	1.20369	1.30029	1.49322	1.30974	1.13298	1.02688	1.00871	1.10272	1.40074	1.54027	1.29845	1.04605	0.981812	0.880121	0.59059	0.623512	0.896569	1.02919	1.09683	0.930959	0.727364	0.69023	0.685838	0.724695	0.609615	0.565021	0.537704	0.604384	1.15051	1.32762	0.762518	0.429724	0.361517	0.218651	0.215883	0.272139	0.318498	0.393794	0.552119	0.694249	0.906962	1.24234	0.71355	2.0998	4.18315	4.51095	3.0497	1.26114	2.04653	3.53103	3.62975	2.88201	2.39673	1.96724	1.38375	1.05044	1.17522	1.21632	1.00408	0.567461	0.417144	0.615581	0.676621	0.625726	2.39923	4.43793	4.79861	3.6902	2.31221	2.04335	2.63674	2.48445	1.93984	1.68529	1.61892	1.51727	1.0357	0.667513	0.591507	0.81225	1.57636	2.17885	2.12923	1.95445	1.9236	1.98673	1.86031	1.44659	1.76572	2.17498	2.13091	1.91536	1.76923	1.81865	1.76489	1.25048	0.655387	0.353329	0.372644	0.470568	0.540555	0.768928	0.934666	0.822934	0.532256	0.507614	0.459726	0.46125	0.735039	1.06597	1.06364	0.786595	0.569609	0.627786	0.920026	1.14146	1.06031	1.08788	1.29951	1.29543	0.981319	0.771888	0.877744	0.932739	0.898169	0.943912	1.02432	1.00231	0.966723	0.956428	0.878868	1.09196	0.943465	0.823532	1.14252	1.77057	2.20418	2.05766	1.67447	1.56222	1.57773	1.54914	1.36185	1.23551	1.2947	1.26971	1.48222	1.76544	1.95501	1.88274	2.01576	2.70939	3.01931	2.46548	1.59526	1.28337	1.66209	2.07969	1.97629	1.52965	1.24293	1.07684	0.744246	0.329594	0.310825	0.695996	0.79002	0.735349	0.566481	0.521449	0.609382	0.701114	0.914989	0.981272	0.765673	0.385096	0.355857	0.308905	0.422142	0.624546	0.0810737	0.474484	0.637662	0.597284	0.402393	0.0399986	0.147627	0.152109	0.242833	0.344748	0.299426	0.362584	0.404564	0.370601	0.31207	0.432306	0.4789	0.172011	0.504089	0.21869	0.33851	0.77268	0.819553	0.545608	0.478569	0.607765	1.03452	1.49755	1.46079	1.20913	1.10169	1.0359	1.0904	1.09912	1.01164	1.00442	0.878394	0.891455	1.02748	1.00669	1.08214	1.31873	1.55346	1.63098	1.63962	1.89569	2.11151	1.83028	1.50352	1.46696	1.47875	1.47583	1.41256	1.45774	1.68125	1.87618	1.99175	1.89622	1.48472	1.26968	1.54467	1.55963	1.21246	1.16482	1.15312	1.09745	1.18893	1.42426	1.37558	1.08265	0.976329	1.06495	1.37936	1.39618	1.19017	1.26036	1.09478	0.747217	0.806557	1.34881	1.41129	1.12712	0.57322	0.315085	0.571714	0.447495	0.496446	0.294778	0.108795	0.275335	0.696294	0.546717	0.053342	0.232288	0.274071	0.321593	0.799391	0.940904	0.522384	0.422242	0.892769	1.40779	1.04575	0.273577	0.375772	0.620577	0.670415	0.302029	0.484384	0.91932	1.11214	1.17827	0.561389	0.429133	0.391422	0.414878	0.702843	0.843417	0.858956	0.867707	0.792522	0.393541	0.228504	0.251698	0.333968	0.227556	0.460754	0.428282	0.88459	1.48177	1.24914	1.06181	0.917271	0.568077	1.00046	1.13316	1.0465	0.999132	0.976713	1.10618	1.26159	1.07559	0.704088	0.618144	0.557921	0.518489	0.813828	1.16831	1.04278	1.16366	1.3968	0.80848	0.432202	0.486797	0.370629	0.957893	1.44123	1.36156	0.866412	0.418593	0.164946	0.226081	0.354271	0.614199	0.88862	0.890325	0.600113	0.486536	0.407735	0.233408	0.272347	0.493215	0.417835	0.465352	0.503475	0.476732	0.773715	1.29283	1.45682	1.07486	0.629793	0.557413	0.768462	0.928362	0.875946	0.812816	0.745554	0.59872	0.633145	0.580346	0.701038	1.45407	1.74219	1.32105	1.24252	1.46331	1.04241	0.608414	0.685868	0.720561	0.683555	0.6351	0.693539	0.926229	1.29621	1.68296	1.5824	0.739156	0.181686	0.133947	0.376468	0.519182	0.768099	0.89208	0.626524	0.421344	0.601397	0.75873	0.957822	1.24481	1.05426	0.627275	0.566368	0.528237	0.673455	1.17623	1.65262	1.94812	1.75851	1.43013	1.36253	1.28405	1.18771	0.971085	1.0099	1.33984	1.29999	1.36515	1.8027	2.29182	2.28763	2.09914	1.88184	1.52468	1.24501	1.23468	1.58725	1.65971	1.635	1.81515	1.83983	1.27636	0.568294	0.204198	0.10232	0.264709	0.473007	0.639011	0.717023	0.776274	0.811089	0.774423	0.701785	0.744336	0.743951	0.857104	0.859033	0.266516	0.225887	0.186738	0.250628	0.475976	1.03744	1.38887	1.42589	1.03997	0.684735	0.71959	0.934407	1.02386	1.10215	1.30059	1.0307	0.763879	0.892624	0.664807	0.567337	0.923853	0.607504	0.187014	0.167541	0.194702	0.252853	0.253303	0.487475	0.852562	0.695259	0.381614	0.457025	0.464713	0.559202	0.726057	0.695423	0.691118	0.628016	0.682896	0.811204	0.611696	0.500588	0.735496	1.26745	1.56886	1.61192	1.55433	1.24158	0.899897	0.942956	0.86194	0.810572	0.821961	0.87682	1.21772	1.6449	2.02761	2.14707	1.66727	1.11634	0.86952	0.635094	0.65689	0.77461	1.01813	1.04945	0.815473	0.761614	0.653235	0.23918	0.268256	0.208612	0.650146	0.904177	0.673882	0.441922	0.492395	0.482232	0.697138	0.373814	0.627472	0.583646	0.63147	0.633089	0.445437	0.423721	0.983987	1.45823	1.0222	0.73321	1.18023	1.30538	0.787505	0.48114	0.809083	0.675224	0.557924	0.842819	0.627694	0.186553	0.38866	0.398833	0.329545	0.39176	0.683154	0.67694	0.43885	0.345683	0.479249	0.48464	0.283611	0.425313	0.51293	0.0799241	0.81091	1.09199	1.08385	0.926469	0.745705	0.75202	0.726881	1.1027	1.13198	0.93317	0.575241	0.145243	0.215463	0.199267	0.731472	0.918761	0.723984	0.43884	0.298059	0.686649	0.974993	1.06084	1.50087	1.60745	1.48447	1.43387	1.28631	1.32563	1.38674	1.71026	1.68655	1.66498	2.09553	2.64981	2.66094	2.06712	1.86764	1.84127	1.70944	1.69619	1.66375	1.88719	2.24766	2.61771	2.53824	2.22564	2.06536	1.74213	1.23263	0.949101	1.33244	1.91007	2.01177	1.7628	1.60513	1.79446	1.94292	1.73774	1.41223	1.10912	0.764581	0.527344	0.308865	0.347724	0.337931	1.04902	1.47055	1.60982	1.48401	1.45036	1.64071	1.37794	1.35028	1.49971	1.59538	1.46258	0.78922	0.442405	0.415989	0.430599	0.503346	1.16871	1.82641	1.79823	1.49305	1.40726	1.44986	1.34759	1.22699	1.16935	1.12503	1.32182	1.56512	1.30999	1.13931	1.0722	1.28063	1.62732	1.5171	1.42083	1.366	1.06808	0.854122	0.988633	0.900712	0.801157	0.926529	1.10337	1.04946	0.92165	0.762624	0.744945	0.857005	0.78217	0.590328	0.375946	0.219499	0.581774	0.800132	0.648642	0.252731	0.2113	0.702804	1.14616	1.02231	0.732867	0.897105	0.895246	0.622474	0.884888	0.873366	0.782142	0.947925	0.833723	0.435287	0.31885	0.284819	0.2974	0.444364	0.626708	0.819931	0.774608	0.712909	0.737863	0.880413	0.871001	0.705674	0.708842	0.584428	0.284831	0.193417	0.487615	0.612373	0.364071	0.343045	0.789934	0.931516	0.606978	0.619178	0.648555	0.607439	0.699045	0.705681	0.964473	1.33422	1.48676	1.26622	1.13514	0.833808	0.175786	0.328103	0.645946	0.670241	0.73039	0.671675	0.731033	1.01388	0.919178	0.592466	0.579659	0.59008	0.589065	0.609046	0.554435	0.631151	0.606784	0.567872	0.577879	0.675824	0.907507	1.03598	1.25198	1.32034	0.964913	0.707267	0.800203	0.937788	0.781885	0.750563	1.20927	1.3404	1.24077	1.1853	1.27358	1.33316	1.25361	0.948692	0.669105	0.654749	0.743639	1.06902	1.15185	1.52938	1.84843	1.31328	0.859615	0.953019	1.22075	1.294	0.953853	0.977504	0.983357	1.06287	1.07177	1.08731	1.36573	1.55032	1.24792	0.872197	0.928762	0.904219	0.807001	0.858767	0.760653	0.90499	0.740558	0.65738	0.716434	0.742357	1.18424	1.06981	0.588703	0.511777	0.610998	0.869074	0.909129	0.528885	0.43648	0.441138	0.563868	0.734078	0.672937	0.691411	0.719717	0.770391	1.00097	0.897579	0.87858	1.05225	1.07023	0.715911	0.77752	1.13903	1.14018	0.960498	0.773933	0.682323	0.673734	0.766577	0.978664	1.01606	0.962166	0.90891	0.90889	0.94554	0.924926	1.10736	1.12246	1.07473	1.01878	0.897754	0.956775	0.696116	0.478409	0.501644	0.49886	0.640384	0.950225	0.965077	0.718973	0.938199	1.1487	1.20816	0.838274	0.28611	0.449809	0.429765	0.414917	0.421386	0.333615	0.237052	0.114652	0.156097	0.422061	0.600783	0.602878	0.459757	0.276176	0.368248	0.427944	0.502803	0.688233	1.18848	1.76199	1.56937	1.14559	1.27522	1.37153	1.51815	1.42794	1.1917	1.31244	1.32102	1.01632	1.01332	1.16282	1.15779	1.17609	1.18637	1.14647	1.14599	1.11918	1.10509	1.27269	1.70312	1.85496	1.43607	1.09727	1.0795	0.84566	0.8219	1.18283	1.25049	1.3206	1.57083	1.59135	1.40634	1.29635	1.25548	1.22539	1.24651	1.39491	1.49598	1.56684	1.87796	2.07916	2.11914	2.29834	2.11904	1.6038	1.34223	1.20187	1.29873	1.384	1.44492	1.60571	1.62732	1.36782	1.13555	1.06006	0.960305	0.776343	0.416052	0.265498	0.459795	0.744673	1.09732	1.24222	1.44507	2.10371	2.75263	2.75093	1.65231	2.94006	4.62211	4.19729	2.90791	1.54728	0.763303	0.558124	0.538624	0.558039	0.490216	0.433175	0.465779	0.54564	0.781796	1.34732	1.72855	2.05926	2.68173	3.12606	2.95714	1.58588	2.96415	4.35913	3.90316	2.82788	1.24992	0.498581	0.638575	0.77057	0.918484	1.0488	0.985032	0.977223	1.0825	1.17859	1.20406	1.24325	1.22606	1.22811	1.26405	1.43817	1.97953	2.57184	3.12459	3.33574	3.29789	3.46465	3.35951	2.87624	2.58343	2.54063	2.65158	2.61005	2.62746	2.82073	3.15249	3.60483	3.85547	3.80353	3.87073	4.12787	3.94846	3.45626	3.18876	3.14957	3.21024	3.2896	3.4855	3.63521	3.67497	3.63756	3.35501	3.05234	2.82371	2.48856	2.16377	2.06426	2.20587	2.41352	2.52307	2.38102	2.38008	2.55372	2.77964	3.02776	2.88197	2.83663	2.87891	2.36019	1.55567	1.04542	0.97194	0.963692	0.942981	0.986481	1.01477	0.921901	1.13755	1.76971	2.17936	2.42066	2.16956	1.65212	1.42007	0.957822	0.95141	0.908214	0.879956	1.19052	1.54642	1.61727	1.41461	1.19275	1.20705	1.25616	1.27375	1.51134	1.56643	1.28365	1.33518	1.47537	1.43119	1.2316	1.17166	1.27906	1.0941	0.951156	1.17799	1.22052	0.936723	0.806935	0.955506	1.12941	1.25743	1.19632	1.17403	1.29354	1.35796	1.38618	1.31873	1.16319	1.06352	1.25887	1.66867	1.84933	1.79747	1.77087	1.9344	2.06798	2.03225	2.04684	1.93594	1.74012	1.71621	1.69205	1.65896	1.73711	2.0326	2.27193	2.51566	2.64258	2.46094	2.12799	1.86399	1.73169	1.44424	1.20431	1.17883	1.43565	1.81811	1.84558	1.85622	1.95425	1.73749	1.5137	1.39749	1.04894	0.700829	0.756442	0.809584	1.17481	1.46416	1.31793	1.01311	0.647054	0.554553	0.424841	0.259301	0.347598	0.398144	0.451278	0.483029	0.496175	0.527368	0.427853	0.373144	0.414355	0.765109	1.02305	0.718175	0.544139	0.479728	0.486639	0.794306	0.912511	1.15819	1.46844	1.63531	1.34411	1.01993	1.13078	1.13893	0.980232	0.902769	0.94485	1.00696	0.997955	1.01745	1.14828	1.20839	0.837993	0.492248	0.425975	0.220726	0.192049	0.299287	0.436149	0.453227	0.407029	0.57728	1.01912	0.972121	0.810198	0.715434	0.695571	0.684587	0.614611	0.723721	1.13364	1.36911	1.18957	1.1128	1.19996	1.30233	1.30548	1.05978	0.745404	0.753698	0.882275	0.957401	1.27221	1.64964	1.63883	1.28943	0.735316	0.386279	0.295177	0.371305	0.745915	0.927357	0.888345	0.783181	0.439034	0.19864	0.315216	0.362897	0.25957	0.297619	0.655799	0.776712	0.691773	0.422745	0.126697	0.0245548	0.159209	0.176944	0.305062	0.405801	0.663822	0.7341	0.511976	0.491376	0.441447	0.332609	0.41223	0.783352	1.12936	1.08063	1.17868	1.10052	0.860357	0.833287	0.807003	0.829331	0.816496	0.724559	0.716116	0.923661	1.11217	1.63126	2.0357	2.03466	1.91561	1.40587	1.14242	1.16789	1.15932	1.35133	1.45076	1.60936	1.35678	0.965881	0.882744	0.919569	1.02532	0.835588	0.61269	0.72085	0.734248	0.895117	1.12074	1.19529	1.31856	1.2798	1.11049	1.01881	1.05306	1.20301	1.21135	1.08618	1.19347	1.39706	1.45643	1.64474	1.93846	2.05254	2.30091	2.32278	2.12275	2.09651	1.87263	1.73133	1.85136	2.059	1.81144	1.45156	1.33631	1.45649	1.95093	2.12216	1.74441	1.5578	1.57842	1.65715	1.66078	1.54058	1.51528	1.53328	1.55786	1.59716	1.80344	1.87529	1.6354	1.33437	1.34053	1.87564	2.12994	2.24333	2.46932	2.28405	2.06709	2.03672	1.94548	1.88673	1.85007	1.83576	1.82829	1.9029	2.08825	2.39334	2.57614	2.29028	2.17047	2.38726	2.46632	2.33667	2.20465	2.1698	2.00193	1.97084	1.96572	1.94851	2.17632	2.28557	2.20655	2.02276	1.76458	1.77683	1.87281	1.71159	1.47295	1.519	1.54932	1.3533	1.28375	1.31273	1.42139	1.45761	1.45897	1.20746	1.0082	1.11968	0.846975	0.347841	0.365619	0.787348	1.27499	1.64909	1.43746	1.07785	1.02528	0.966992	0.96392	1.08745	1.15036	1.35203	1.22109	0.9551	1.00412	0.93916	0.830621	0.623555	0.30718	0.306441	0.305895	0.399163	0.68911	0.920077	1.0611	0.874516	0.432836	0.139167	0.174495	0.245665	0.156325	0.272945	0.567151	0.565398	0.549593	0.699964	0.727709	0.695129	0.538239	0.515242	0.598923	0.685134	0.80674	0.632429	0.26762	0.14586	0.283794	0.234452	0.260913	0.188372	0.266231	0.528056	0.721868	0.660889	0.540101	0.479168	0.431854	0.650655	0.729655	0.588002	0.539014	0.466807	0.239911	0.212827	0.510697	0.484533	0.290667	0.428164	0.449124	0.264393	0.41106	0.874756	1.04242	1.06191	1.14548	1.15802	1.06749	0.945882	0.870498	0.866838	1.01465	0.894643	0.804864	1.0251	1.42949	1.91841	2.1426	1.91223	1.44209	1.08747	1.00417	0.90434	1.13651	1.45389	1.4773	1.36043	1.24196	1.16672	1.03202	0.902892	0.717626	0.599054	0.624324	0.507649	0.555958	0.627415	0.626366	0.721871	0.916757	1.05512	0.963464	1.00247	1.02195	0.975331	1.25069	1.57663	1.4806	1.24769	1.17598	1.24163	1.68484	2.03606	2.43449	2.83929	2.7396	2.42439	2.44824	2.41043	1.94075	1.7091	1.74088	1.81285	1.96988	2.27386	2.74697	3.13035	3.20533	2.96334	2.92915	3.0178	2.71275	2.23575	1.90014	2.12128	2.50079	2.65789	2.74041	2.61631	2.16161	1.5737	1.36927	1.50309	1.41085	1.26936	1.09243	1.1338	1.20182	1.03243	1.08881	1.62898	2.16135	2.32305	2.20728	1.68612	1.14253	0.884524	0.962194	1.07363	0.987096	0.791723	0.862584	1.23378	1.47079	1.33102	0.98008	0.644501	0.420734	0.402256	0.373338	0.438354	0.570605	0.974395	1.13208	0.914184	0.75054	0.331578	0.142874	0.203038	0.0882748	0.121163	0.108333	0.124308	0.228956	0.283002	0.383764	0.674051	0.682215	0.624642	0.38323	0.393935	0.263162	0.164512	0.391165	0.30169	0.186821	0.455839	0.56511	0.680256	0.88017	0.954383	0.879492	0.740915	0.72153	0.817581	0.80232	0.725036	1.33616	1.81339	1.89717	1.47871	1.17535	1.27343	1.17639	1.23157	1.52085	1.48117	1.28032	1.31819	1.47975	1.54112	1.53282	1.3683	1.14803	1.05071	0.894888	0.727631	0.797382	0.853742	0.851851	1.07866	1.22916	1.15556	1.17387	1.18299	1.13576	1.1725	1.17439	1.10807	1.00789	1.00378	1.14678	1.24683	1.45163	1.71266	1.78431	1.97828	2.22387	2.08904	1.81295	1.65437	1.62617	1.63753	1.62754	1.80882	1.99303	2.18687	2.59941	2.99525	3.19951	2.97189	2.31269	1.77674	1.57179	1.57936	1.65186	1.72254	1.78467	1.95096	2.03138	1.91964	1.78341	1.7394	1.66095	1.45978	1.16752	0.970053	0.292556	0.289563	0.364772	0.290129	0.431516	0.280648	0.500203	0.268243	0.387564	0.378448	0.266701	0.21143	0.112512	0.16391	0.290607	0.56549	0.745204	0.476647	0.531133	1.05325	1.39982	1.21699	0.972331	0.916172	0.722447	0.59672	0.522914	0.3446	0.857589	1.56405	1.62985	1.04364	0.392091	0.325777	0.274714	0.173455	0.576035	1.05389	1.13193	0.895284	0.788182	0.864167	1.17094	1.52484	1.54373	1.3886	1.40764	1.43958	0.992538	0.810823	0.927518	1.1937	0.86193	0.412232	0.295874	0.191016	0.432043	0.614084	0.564274	0.694899	0.429621	0.0921651	0.0362485	0.070797	0.412961	0.759828	0.766019	0.542637	0.145416	0.307391	0.501913	0.58004	0.606746	0.461161	0.140002	0.205933	0.191438	0.662243	0.541242	0.574421	0.725988	0.692028	0.715693	0.704758	0.765645	0.82316	1.77024	1.68973	1.02252	0.495681	0.416991	0.415444	0.351851	0.452933	0.319507	0.221943	0.288096	0.360033	0.349293	0.306607	0.525539	0.834105	0.909356	0.786403	0.890946	1.10064	0.215931	1.29218	1.37738	0.866234	0.548387	0.58184	0.37648	0.389063	0.591773	0.969066	1.20724	0.835869	0.420533	0.279758	0.61124	1.07865	0.86726	0.727926	0.824867	0.843669	0.745166	1.03759	1.90556	2.63614	3.0131	2.77716	2.46246	2.18479	1.65753	1.61627	1.90081	2.06609	2.19498	2.16133	1.94789	2.09336	2.43417	2.22994	1.68637	1.37744	1.17299	1.08579	1.25011	1.56183	2.3235	2.86691	2.67889	2.17854	1.93725	1.85418	1.31978	0.942842	1.22697	1.44928	1.52636	1.47393	1.33675	1.31465	1.3589	0.826862	0.484302	0.580026	0.589121	0.711538	0.684863	1.21677	1.29876	1.12481	1.18664	1.32615	1.57848	1.25221	1.02379	1.31409	1.69656	2.07653	2.21161	1.90953	1.72469	1.9561	1.89368	2.06028	2.2655	1.83049	1.69086	1.7272	2.01332	2.16427	2.21047	2.15332	1.96181	1.53449	1.07265	2.1509	5.23719	8.05803	8.41375	6.05745	3.91083	4.37747	5.27152	5.18417	5.03327	4.70848	4.05485	3.63381	3.4305	3.26289	2.76813	2.31423	2.25196	2.46257	2.92344	3.03609	2.84057	5.12649	8.34898	9.17028	6.87901	3.36562	1.66881	2.13208	1.89961	1.82261	1.84259	1.69112	1.70508	1.68502	1.397	1.16247	1.14991	1.07703	1.05386	1.15035	1.16503	1.22546	1.38045	1.55132	1.72515	1.66432	1.84118	2.09221	1.79198	1.54835	1.5908	1.74271	2.20731	2.68839	2.39733	2.11345	2.18221	2.18884	2.1092	2.11315	2.38922	2.73228	2.92854	3.22725	3.23175	2.70196	1.93701	1.32163	1.16617	1.20386	1.3038	1.36912	1.50995	1.80268	1.82291	1.22383	0.984523	1.01688	1.0698	0.935514	0.797884	0.897409	1.11207	1.21817	1.31434	1.24746	1.00901	1.28139	1.78839	1.89168	1.88615	1.9102	2.2159	2.30533	1.98828	1.69462	1.36203	1.4319	1.51905	1.48019	1.47285	1.48117	1.58691	1.61301	1.73058	1.73414	1.54305	1.32	0.912434	1.02705	1.51683	1.37637	0.785512	0.644024	0.66569	0.807247	1.23927	1.32114	1.12073	1.12606	1.10986	1.10217	1.24497	1.82051	2.01113	1.75736	1.59324	1.54484	1.36699	1.06444	0.785304	0.793151	0.746629	0.628983	0.640808	0.652969	0.793951	1.09919	0.966305	0.633954	0.515609	0.451773	0.627248	0.626131	0.35257	0.322544	0.438121	0.589391	0.525507	0.487871	0.608585	0.912342	1.21988	1.00456	0.745021	0.751344	0.719987	0.618666	0.658487	1.28016	1.94113	2.22539	2.12954	1.71447	1.30254	0.918199	0.946931	1.15047	1.4302	1.56756	1.38436	1.15657	1.25496	1.35636	0.831726	0.335134	0.598114	0.683107	0.383943	0.412415	0.899124	1.15379	1.05309	0.78624	0.58998	0.421669	0.404617	0.551545	0.560856	0.804487	1.2234	1.21912	1.24066	1.2549	1.39245	1.35483	1.03577	1.00889	1.01836	1.32505	1.35544	1.47238	1.8537	1.8469	1.83041	1.63504	1.04115	0.850045	0.701931	0.636752	0.919507	0.991504	0.958459	1.10316	0.902016	0.876288	1.24432	1.22294	0.893103	0.506278	0.448804	0.516327	0.677682	0.83385	0.886707	0.992849	0.962466	0.826503	0.811134	0.9233	0.64748	0.750704	1.40583	1.78092	1.57173	1.31197	1.07875	0.11362	0.465353	0.0779934	0.182244	0.264852	0.532389	0.553591	0.645324	0.780702	0.966138	1.36175	1.47471	1.03263	0.536607	0.45583	1.262	1.66804	1.97091	1.52288	0.745568	0.724659	1.09608	1.3372	1.11961	1.12602	0.947661	0.474232	0.450446	0.71923	0.729188	0.567365	0.738529	1.18302	0.788893	0.616683	0.907395	0.880413	0.633959	0.934897	1.11943	0.817236	0.679716	0.820672	0.849879	0.444673	0.329495	0.396787	0.438114	0.507751	0.650783	0.883095	0.747201	0.84638	1.02197	0.666576	0.237493	0.203148	0.20483	0.161039	0.412932	0.596348	0.402705	0.181825	0.443865	0.173447	0.103018	0.042362	0.321347	0.0922855	0.249178	0.370084	0.384621	0.312141	0.162927	0.218221	0.361905	0.579453	0.957991	0.895581	0.675864	0.707447	0.556829	0.409996	0.676732	0.916792	0.673912	0.176615	0.21426	0.146798	0.605522	0.959326	1.42442	1.55944	1.23477	0.983592	0.866725	0.893498	0.837466	0.993759	1.35908	1.10036	0.82883	0.728037	0.512667	0.524328	0.690709	0.925151	1.28367	1.55987	1.34025	1.24663	1.46156	1.21744	1.34037	1.25415	1.43756	1.60176	1.41895	1.75728	2.05541	1.71167	1.48894	1.51544	1.14605	0.89623	0.9924	1.28491	1.62317	1.6729	1.85349	1.82822	1.56246	1.63785	1.14901	0.778098	0.806312	1.71385	2.53475	2.42191	2.38358	2.26595	1.78252	1.33024	1.07644	1.08112	1.37339	1.66727	2.01709	2.18131	2.4559	2.70549	2.65478	2.49156	2.41107	2.19907	1.93715	1.8225	2.19919	2.71899	2.84582	3.16216	3.02933	2.51687	2.344	2.04424	1.92666	2.22675	2.00347	1.63708	1.59315	1.80006	2.11192	2.19947	2.20609	2.17452	2.10199	2.07049	2.12627	1.70549	1.31553	1.33172	1.17143	1.24455	1.2772	1.33481	1.3004	1.28454	1.55292	1.61213	1.49029	1.37038	1.24164	1.43573	1.66175	1.64164	1.57434	1.38202	1.10218	1.15401	1.02013	0.903409	1.16435	1.46284	1.9366	2.2842	2.20682	1.86593	1.16776	0.784831	0.749588	1.05498	1.19437	1.02636	1.20255	1.49491	1.58202	1.51112	1.24605	0.943223	0.807755	0.606529	0.799652	0.773377	0.854289	1.11426	0.957604	0.79107	0.74892	0.53415	0.595154	0.756689	0.558775	0.480812	0.608544	0.701895	0.605833	0.528615	0.6704	0.715266	0.497674	0.384547	0.267065	0.178452	0.439069	0.916647	1.25618	1.58191	1.68086	1.22062	0.90996	0.931757	1.16721	1.34185	1.04701	1.27381	1.67717	1.31011	0.848916	0.441267	0.488485	0.338433	0.465302	0.42969	0.552016	0.615407	0.596541	0.629292	0.831226	1.11576	1.23845	1.44883	1.71567	1.23036	0.669089	0.562634	0.70052	1.13826	0.873755	0.416829	0.19539	0.294402	0.173662	0.46144	0.702249	1.22828	1.41965	1.07718	0.577645	0.617861	0.991597	0.979412	1.09868	1.1216	0.751803	0.122887	0.277534	0.256901	0.455312	0.686125	0.646336	0.334913	0.30806	0.459815	0.265422	0.252358	0.294464	0.35948	0.172273	0.288628	0.829617	1.14763	0.939308	0.372736	0.761697	1.08145	1.09259	1.02092	0.972424	0.955726	1.11472	1.35014	0.91492	0.779977	1.04422	1.0582	0.947987	0.915271	1.08773	1.06753	0.922724	0.831147	0.753067	1.02926	1.13176	0.92297	0.890895	0.838733	0.992274	1.24523	0.888754	0.806831	1.33212	1.35194	1.25139	1.2501	0.927275	0.810074	0.878895	0.784509	0.802601	0.788928	0.816951	0.928829	1.3252	1.78069	1.58232	1.07241	0.842294	0.660593	0.701012	0.905245	0.944512	0.878752	1.08548	1.48756	1.55357	1.1227	0.58859	0.519592	0.693234	0.243375	0.114334	0.40272	0.400888	0.433424	0.537207	0.633394	0.706482	0.431989	0.449994	0.659695	0.84386	0.931224	0.86488	0.159506	0.272265	0.0770526	0.292015	0.540444	0.831053	0.556163	0.38209	0.371856	0.539301	1.03272	0.889167	0.784379	1.03641	0.85794	0.327121	0.411	0.394594	0.391649	0.543166	0.444703	0.192286	0.214097	0.204226	0.308732	0.322592	0.540475	0.551786	0.476015	0.656581	0.669202	0.602864	0.569596	0.671269	0.709947	0.608119	0.484263	0.500051	0.569595	0.614062	0.693863	1.0362	1.31242	1.03312	0.666441	0.786768	1.06461	1.10255	1.03865	0.884636	0.938698	1.25319	1.45458	1.20942	1.0282	1.01429	0.714154	0.308957	0.299116	0.768818	0.984818	0.706142	0.636307	0.695763	0.641103	0.808499	0.948359	0.805755	0.816374	0.827575	0.755868	0.559839	0.441381	0.42874	0.445211	0.50194	0.667705	0.771861	0.798621	0.63351	0.415454	0.292197	0.351009	0.370632	0.411939	0.446782	0.439381	0.42822	0.452311	0.497031	0.715555	1.08154	1.16556	0.927796	0.817531	0.786541	1.10453	1.55298	1.98698	2.31412	2.28188	1.9239	1.61802	1.50201	1.36494	1.24492	1.28383	1.28589	1.19111	1.21358	1.23865	1.31386	1.75568	2.00959	1.82235	1.50401	1.18542	0.873882	0.759665	0.881589	1.06128	1.07186	0.736352	0.618653	0.592739	0.600189	0.74599	0.890618	0.803277	0.642878	0.769221	1.05733	1.14591	0.626337	0.132866	0.173325	0.410383	0.458346	0.545614	0.839037	1.08565	1.37069	1.45896	1.35585	1.39219	1.27184	1.26722	1.30395	1.29242	1.22904	1.1135	1.1791	1.14706	0.889066	0.825772	0.913445	0.931891	1.06385	1.38451	1.4362	1.15767	0.994488	1.00073	1.05121	1.12137	1.20201	1.01409	0.858809	0.949318	1.11106	1.13743	1.03177	0.647849	0.332819	0.284673	0.205517	0.0241708	0.0386533	0.274522	0.497878	0.696867	0.813542	0.968364	1.11808	1.15683	1.23608	1.23587	1.19737	1.18287	1.06834	0.945273	0.91154	1.11362	1.4391	1.6232	1.60669	1.56867	1.57854	1.41107	1.2139	1.14786	1.2344	1.408	1.48595	1.43811	1.42881	1.62182	1.86361	1.93973	1.81768	1.56752	1.34601	1.0949	0.608911	0.456661	0.480711	0.637252	0.958504	1.16243	1.11585	0.913546	0.871159	0.961461	1.09934	1.29352	1.21159	0.945396	0.782951	0.646451	0.525545	0.451271	0.479144	0.68734	0.828145	0.913199	0.983968	0.822291	0.72803	0.75577	0.80723	0.913909	0.94631	1.04685	1.39702	1.52095	1.14403	0.717625	0.383386	0.541366	0.808903	1.03322	1.04342	0.961738	0.950175	0.758561	0.604366	0.511286	0.386404	0.349816	0.360125	0.685705	1.06368	1.23109	1.2426	1.3786	1.479	1.1725	0.705216	0.798007	1.03947	1.17128	1.4412	1.68678	1.80983	1.52966	0.824267	0.497673	0.647978	0.687383	0.496362	0.663563	0.73738	0.695947	1.07294	1.61694	2.05811	2.28595	2.14285	1.68169	1.42872	1.42354	1.37117	1.37638	1.48979	1.70458	1.59009	1.11501	0.791929	0.788018	1.19722	2.04001	3.01625	3.2602	2.91221	2.72349	2.59486	2.46026	2.39177	2.34238	2.22318	2.16092	2.34119	2.41623	2.36721	2.52164	2.5748	2.46756	2.38506	2.24219	2.01085	1.70661	1.45224	1.44808	1.47129	1.47559	1.6615	1.85365	1.63769	1.38119	1.22023	1.12225	1.01383	0.927707	0.89647	0.890626	0.815433	0.695664	0.630951	0.714717	0.848599	0.820528	0.856387	1.09178	1.17623	1.13976	1.23279	1.253	1.11727	1.24769	1.4502	1.6575	1.78632	1.59444	1.42683	1.56257	1.59842	1.25161	0.862233	0.678586	0.634479	0.666009	0.836494	1.04754	1.37072	1.68965	1.72217	1.69362	1.48495	0.84321	0.635818	0.71963	1.02783	1.35299	1.45269	1.79581	2.17995	1.96128	1.33727	0.894601	0.877391	0.955955	1.00339	1.11534	1.31915	1.55281	2.02916	2.27661	2.03616	1.64544	0.962728	0.638003	0.799565	0.948113	1.00058	0.725144	0.577262	0.458143	0.56689	0.920622	0.935605	0.807383	0.774458	0.850107	0.889152	0.841942	0.842804	0.720878	0.601276	0.73781	1.04628	1.30379	1.567	1.60723	1.27936	0.804131	0.648456	0.761741	0.849957	0.884882	0.889553	0.83453	0.810933	0.847994	0.917493	0.926792	0.84171	0.773621	0.743454	0.681717	0.572934	0.484867	0.557641	0.809028	1.15714	1.6478	2.01638	1.989	1.67654	1.40795	1.23881	1.12583	1.08357	1.16259	1.33094	1.75526	2.32384	2.55166	2.21893	1.58889	1.12913	0.820303	0.740481	0.823276	1.01271	1.46702	1.74313	1.80451	1.74606	1.51089	1.22572	1.06167	0.842957	0.667262	0.719324	0.892565	1.14309	1.3483	1.38042	1.09215	0.748278	0.479241	0.312548	0.306844	0.481314	0.637526	0.496662	0.523428	0.607583	0.624518	0.586767	0.608449	0.908842	1.04379	0.859208	0.717466	0.50365	0.456483	0.338065	0.300531	0.338509	0.406102	0.423753	0.453638	0.621923	0.909537	1.32617	1.54464	1.53639	1.58285	1.49296	1.12776	1.0274	1.24056	1.38444	1.50147	1.68613	1.50547	1.22154	1.12903	0.797391	0.522826	0.507188	0.537378	0.48068	0.510971	0.736551	1.20053	1.71411	2.02412	2.20414	2.03942	1.39154	1.0209	1.02008	1.14721	1.56069	2.13326	2.56036	2.78991	2.65905	2.22689	2.05329	2.08254	2.03809	1.93297	1.86245	1.89248	2.17741	2.63538	2.94155	3.32176	3.4842	3.29629	3.42172	3.55121	3.23064	2.78939	2.46467	2.46729	2.75895	2.92035	2.93333	3.00483	3.15045	3.13176	2.8609	2.6284	2.31051	1.70875	1.41367	1.40975	1.51978	1.70646	1.96382	2.6124	2.91457	2.63866	2.25769	1.70409	1.00993	0.770069	0.933072	1.07751	1.10406	1.16791	1.39525	1.39011	1.20228	1.03173	0.795202	0.706859	0.758172	0.730791	0.647225	0.788235	1.21243	1.29187	1.16375	1.05231	0.837784	0.666534	0.771726	1.00932	1.13875	1.20002	1.1625	1.03177	1.06199	1.20079	1.23972	1.25599	1.41831	1.55844	1.58541	1.52665	1.40214	1.20935	0.946627	0.890076	0.872939	0.788374	0.79454	0.866649	0.950835	1.09366	1.34854	1.51633	1.44161	1.17388	0.944806	0.862428	0.786322	0.679728	0.667344	0.691079	0.75487	1.04671	1.18575	0.782973	0.141065	0.559217	0.747077	0.684623	0.650865	0.585348	0.63368	0.614033	0.494642	0.342448	0.0898654	0.0209956	0.408362	0.834506	1.26775	1.40185	1.27174	1.44814	1.67254	1.55177	1.22135	1.17367	1.72759	2.20513	2.41106	2.45027	2.19069	1.61343	1.07912	0.834234	0.814195	0.946414	1.09267	1.09558	1.1593	1.35305	1.47941	1.46857	1.50877	1.43737	1.23951	0.93225	0.670847	0.844223	0.971665	0.814089	0.775693	0.782085	0.712829	0.602683	0.545049	0.518469	0.620757	0.911792	1.10378	1.11502	0.984135	0.899071	0.858475	0.892213	0.977733	0.800629	0.684719	0.689083	0.946307	1.62162	1.60972	1.47238	1.53956	1.29012	1.06093	1.05193	0.907666	0.818587	0.827232	0.998669	1.33417	1.53414	1.73407	1.89278	1.91541	1.90774	1.80821	1.63201	1.4676	1.34121	1.51472	1.73792	1.80564	1.93603	1.98412	2.04071	2.02127	1.71795	1.5591	1.42414	1.09872	1.04744	1.15508	1.21865	1.24784	1.21758	1.17321	1.23083	1.2009	1.05748	1.16568	1.29704	1.16318	0.993332	0.890954	0.815007	0.667911	0.568929	0.663163	0.74291	0.665239	0.651271	0.682166	0.727545	0.814906	0.9084	1.0286	1.02604	0.764515	0.530154	0.377001	0.141179	0.227194	0.226052	0.0593083	0.112399	0.111919	0.386905	0.991171	1.15282	0.88953	0.705251	0.579059	0.535617	0.536598	0.527483	0.560121	0.655399	0.665536	0.712894	1.01018	1.19493	1.14351	0.982414	0.853976	0.781772	0.799914	0.84149	0.682869	0.714654	0.969113	0.857913	0.498638	0.283368	0.374697	0.542562	0.567942	0.452659	0.812042	0.995503	0.800868	0.527157	0.369156	0.438975	0.596852	0.37336	0.490805	0.869487	0.849723	0.690796	0.47576	0.244199	0.468415	0.640103	0.542921	0.325079	0.241049	0.29505	0.656485	1.003	1.1701	1.02147	0.575372	0.670388	0.93562	0.719976	0.597106	1.00724	1.25159	1.0176	0.87082	0.80471	0.435613	0.635898	1.09751	1.15154	0.891336	0.643758	0.515372	0.348384	0.190058	0.0789262	0.355871	1.07136	1.71823	1.84096	1.33044	0.648801	0.572331	0.58224	0.666162	0.754008	0.762066	0.762499	0.864121	1.11931	1.16814	1.04333	1.07445	0.992111	0.810243	0.771722	0.806826	0.852761	0.941288	0.926451	0.717367	0.615754	0.592919	0.626211	0.557872	0.545202	0.551318	0.871689	1.72879	2.46022	2.51481	2.28993	2.02606	1.67605	1.43367	1.36869	1.4171	1.59998	1.89018	2.01478	2.07532	2.00519	1.65441	1.39324	1.33728	1.1317	0.871382	0.811749	0.89456	1.24612	1.59594	1.71486	1.69733	1.48445	1.06188	0.518761	0.200684	0.267761	0.416161	0.602096	0.705361	0.551801	0.212725	0.350898	0.261358	0.177917	0.279584	0.255221	0.368465	0.54876	0.647326	0.604204	0.55217	0.536153	0.525945	0.559388	0.519809	0.404249	0.412081	0.573441	0.712045	0.797965	1.15958	1.65287	1.96443	2.04182	1.95208	1.68777	1.41663	1.34825	1.36471	1.39759	1.43911	1.5401	1.59808	1.63083	1.65186	1.51172	1.44681	1.50936	1.4291	1.40381	1.42683	1.27183	1.19665	1.27665	1.41338	1.50354	1.36816	1.04799	0.824533	0.814388	0.977037	0.900074	0.767377	0.983254	1.17919	1.17626	1.14086	1.03611	0.978311	0.98363	0.890914	0.8952	0.844589	0.792859	0.867503	0.838375	0.917685	0.97222	1.07937	1.20821	1.08232	0.836936	0.721295	0.663536	0.626425	0.718066	0.981259	1.04563	0.951298	0.939502	1.02204	1.06774	1.03106	1.05721	1.30304	1.75259	1.80055	1.45434	1.10173	1.00684	1.2173	1.16665	0.987007	0.83139	0.80882	0.87913	0.95436	1.1582	1.13013	1.03286	0.940315	0.956746	1.10775	0.982625	0.692332	0.554642	0.707294	0.754453	0.635337	0.600836	0.647164	0.70228	0.768439	0.840959	0.643469	0.525128	0.770185	0.547613	0.385866	0.67628	0.582732	0.674415	0.91427	0.676128	0.491664	0.426893	0.541874	0.956406	0.826872	0.546232	0.820838	1.1914	1.50608	1.34447	0.771591	0.606694	0.59069	1.06859	1.4658	1.6583	1.85096	1.87404	1.71039	1.39671	1.1317	0.975562	1.16509	1.47215	1.63691	1.66312	1.88175	2.08749	1.76004	1.33846	1.01952	0.658023	0.801256	1.02592	1.23375	1.31213	1.32318	1.263	0.999435	0.748184	0.647138	0.489823	0.31555	0.513792	0.85773	1.1517	1.31384	1.29423	1.21227	0.69272	0.65727	0.995671	1.25992	1.57393	1.64345	1.58414	1.04253	0.570395	0.723187	0.858305	0.656553	0.464337	0.490663	0.437086	0.369826	0.494262	0.716816	1.06307	1.13433	1.12479	1.19147	0.971255	0.878659	0.904906	0.851754	0.99504	1.5028	1.454	0.681711	0.175301	0.670813	1.27414	1.28344	1.28985	1.21101	0.943018	0.752354	0.68403	1.07913	1.2944	1.27905	1.54707	1.55328	1.18961	0.806844	0.427671	0.294755	0.882624	0.961448	0.381748	0.127551	0.276667	0.313157	0.24003	0.340883	0.338093	0.441211	1.15494	1.17865	0.968143	0.738717	0.481926	0.425033	0.434564	0.584042	1.09231	1.56286	1.77781	2.0847	1.80103	1.10339	1.12637	1.30603	1.13667	1.16375	1.16603	1.04371	1.26359	1.79676	1.82383	1.36184	1.06272	0.790985	0.713514	0.945692	1.2125	1.35057	1.31787	1.25095	1.24971	1.22635	1.17261	1.1787	1.37429	1.30218	1.18428	1.20364	1.55041	2.20435	2.41665	2.61498	2.17545	0.817037	1.75913	1.68701	1.05633	0.540172	1.20798	1.31103	1.0805	1.03172	1.00893	0.983983	1.05036	1.03712	0.934961	0.843478	0.692576	0.58596	0.603567	0.638786	0.744349	0.585064	2.58767	4.20467	4.31138	3.90395	3.18739	2.51978	2.45592	2.66845	2.74246	2.55962	2.52365	2.87316	3.14594	3.07784	3.17055	3.47613	3.77688	3.74237	3.40561	3.12088	2.94884	2.70018	2.37581	2.36884	2.92112	3.70663	3.88129	3.52545	3.52127	3.30869	2.44373	1.64284	1.10963	1.02428	1.50507	2.29589	2.80272	2.66402	2.20196	1.50229	0.71853	0.326027	0.351057	0.54727	1.16099	1.76752	2.09873	2.0205	1.55806	1.19715	0.637112	0.718649	1.29996	1.58406	1.3611	1.397	1.62108	1.21152	0.522793	0.370994	0.814446	1.42022	2.00267	1.64484	1.01683	1.07469	1.01503	0.698617	0.643549	0.726481	0.692061	1.18941	1.67525	1.83758	1.98425	1.58864	1.51835	1.55228	1.18354	1.15039	1.17599	1.28413	1.50914	1.6698	1.1772	0.945814	1.16131	0.864863	0.793229	1.07039	1.23459	1.18971	1.10981	1.35276	1.45931	1.27135	1.21958	1.33694	1.6076	1.51487	1.51193	1.55157	1.43639	1.5102	1.9154	2.34143	2.43982	2.51918	2.3279	1.82365	1.81135	1.90341	1.95546	2.27052	2.69646	2.54904	2.09682	1.81667	1.7471	1.87876	1.71396	1.58668	1.60241	1.49929	1.56444	1.62761	1.79536	1.88129	2.08249	1.80115	0.954125	0.693875	0.704437	0.984323	1.11752	0.710758	0.847094	1.35552	1.73164	1.9133	1.87739	1.9458	2.27026	2.70431	2.67253	2.28534	2.22513	2.23932	2.20806	2.1574	2.12541	2.34742	2.80026	3.32601	3.87326	4.08069	3.59206	3.08868	2.99342	3.01964	2.99941	2.86431	2.67561	2.63692	3.14424	3.49976	3.22278	2.84286	2.58331	2.71609	2.80349	2.62979	2.59954	2.40894	2.03685	1.80417	1.77899	1.82414	1.90536	2.27698	2.5069	2.39718	2.30147	2.09248	1.59226	0.943255	0.726116	0.746201	0.825011	0.973041	0.88805	0.911095	1.17214	1.5036	1.41755	0.974306	0.481973	0.296507	0.146402	0.260783	0.400895	0.0642485	0.465593	0.53061	0.294346	0.13742	0.485813	0.851467	0.35515	0.0398975	0.0451114	0.126967	0.38385	0.567518	0.786503	0.715938	0.538233	0.533327	0.512758	0.497878	0.591663	0.516229	0.302362	0.166938	0.126854	0.271708	0.776816	1.61274	1.86578	1.29406	1.07218	0.99333	0.879195	0.913563	0.888033	0.805242	0.990394	1.21842	1.72497	2.20472	2.07981	1.8615	1.64633	1.447	1.48379	1.51043	1.31672	1.34601	1.59585	1.8027	1.77103	1.65419	1.84754	2.18166	2.07118	1.77929	1.34207	0.949949	0.904471	1.0395	1.50732	1.44106	1.1015	0.942865	0.970765	1.29283	1.34131	0.962259	0.90684	0.760975	0.550229	0.649221	0.474526	0.958336	1.81196	1.6085	0.949232	0.612744	0.409244	0.513276	0.612912	0.710678	0.608742	0.0908578	0.184595	0.247343	0.780571	0.93872	0.494384	0.227276	0.0974218	0.599975	0.629918	0.496619	0.678368	0.846918	0.400094	0.324694	0.619989	0.856832	0.93628	0.583587	0.49926	0.598478	0.531441	0.652791	0.728635	0.556258	0.392118	0.954236	1.44094	1.38559	0.946635	0.368592	0.301624	0.566724	0.660572	0.643028	0.600768	0.880808	0.620037	0.492608	0.588289	0.557868	0.46623	0.507891	0.883265	1.46042	1.42101	0.919288	0.51558	0.567809	0.444214	0.209174	0.580028	0.710695	0.590642	0.456894	0.609494	0.47763	0.323696	0.725681	1.08821	1.24773	1.30244	0.833237	0.606106	0.517595	0.60791	0.764687	0.673765	0.535518	0.507794	0.417582	0.243868	0.313965	0.582923	0.656435	0.304156	0.0758296	0.064826	0.130163	0.24276	0.345841	0.644635	0.573505	0.189887	0.297406	0.590409	1.04145	1.03056	0.690246	0.602421	0.759381	0.533938	0.523635	0.49867	0.299452	0.388207	0.630381	0.643662	0.743657	0.733584	0.500729	0.764964	1.07917	0.785885	0.43124	0.443764	0.604348	1.23748	1.71223	1.51238	1.37635	0.933792	0.377938	0.921202	1.00792	0.660938	0.586451	0.671802	0.668029	0.662388	0.639522	0.716425	0.750299	0.625936	0.512426	0.840816	1.02323	0.71632	0.901874	1.25199	1.43041	1.56753	1.24009	0.943353	0.908834	0.915654	0.866244	0.784274	0.807513	0.946151	1.08924	1.23638	1.62516	1.7777	1.43454	1.33102	1.31438	1.05326	0.923882	0.903999	0.95268	1.14168	1.14671	1.08098	1.37627	1.52699	1.43437	1.19351	0.947058	1.0148	0.862135	0.764263	1.00223	1.18152	1.42322	1.34165	1.3366	1.55052	1.1916	0.511584	0.585063	0.828319	0.695418	0.355524	0.340557	0.592136	0.855396	0.623156	0.208466	0.142422	0.564475	0.739417	0.497526	0.551195	0.677819	0.719002	0.676231	0.697992	0.680531	0.687069	0.655069	0.26033	0.257198	0.822301	1.2122	1.2367	1.05735	0.809496	0.627721	0.739116	0.895389	0.863102	0.929961	0.911051	1.17807	1.35931	1.54676	1.55147	1.45622	1.45873	1.19424	0.902972	0.837351	0.847177	0.878048	0.971661	0.887818	0.727876	0.534927	0.405659	0.624884	0.656303	0.500009	0.469428	0.162731	0.234026	0.776152	0.601612	0.367207	0.451384	0.478642	0.534368	0.744206	0.543138	0.486112	0.330662	0.125425	0.0789156	0.479927	0.648177	0.280502	0.429675	0.392434	0.122129	0.629663	0.905511	0.671869	0.479158	0.446451	0.38108	0.660597	0.950151	0.670951	0.366602	0.246847	0.11375	0.166211	0.110666	0.202627	0.33626	0.300453	0.163649	0.166901	0.119865	0.392798	0.241272	0.388884	0.452464	0.340469	0.172719	0.0345721	0.288381	0.309721	0.083765	0.0448384	0.358824	0.681146	0.746212	0.549396	0.213944	0.283988	0.413743	0.397702	0.328692	0.415164	0.437788	0.43607	0.474104	0.419891	0.506238	0.736976	1.06878	1.24602	1.21898	1.05859	0.995442	0.912758	0.723347	0.756806	0.761237	0.58653	0.478207	0.513314	0.461166	0.428871	0.678133	0.78069	0.520952	0.406367	0.454253	0.381622	0.128057	0.289622	0.349232	0.414844	0.396518	0.606682	0.702203	0.741767	0.783089	0.886532	1.04162	0.788271	0.782931	0.782263	0.838609	1.01887	1.13101	1.40912	1.57961	1.3347	1.1038	1.00284	0.961001	0.944605	0.88583	0.95416	1.08667	1.07622	1.16375	1.28572	1.21939	1.5422	1.51548	0.886339	0.584168	0.451198	0.574606	0.59334	0.491136	0.429722	0.429677	0.336781	0.260555	0.419804	0.435792	0.14793	0.0448301	0.176663	0.184918	0.496776	0.684632	0.715832	0.88291	0.555557	0.308872	0.556599	0.795387	0.775161	0.784357	0.774009	0.323744	0.289135	0.450837	0.150478	0.167475	0.417119	0.352317	0.396858	0.398694	0.48625	0.67419	0.877546	0.964431	0.928785	0.661158	0.498751	0.486626	0.486333	0.468687	0.473505	0.510275	0.429544	0.445626	0.444832	0.538019	0.769845	0.672508	0.500133	0.349233	0.62687	0.744755	0.623029	0.421774	0.278839	0.10844	0.27115	0.626156	0.259038	0.365069	0.69559	0.82418	0.479053	0.350426	0.440261	0.396796	0.5135	0.810602	0.73584	0.512311	0.140013	0.217594	0.232882	0.446626	0.721581	0.67413	0.454028	0.390456	0.397382	0.246915	0.474655	0.699293	0.817564	0.600861	0.455217	0.772294	1.12198	1.12234	1.12052	1.1826	1.04092	0.903577	0.864581	1.15488	1.42065	1.63394	1.60734	1.25204	0.934467	0.820509	0.874608	0.875829	0.812171	0.71995	0.603573	0.53257	0.704311	1.18257	1.33751	1.42879	1.57561	1.1538	0.589237	0.352499	0.510265	0.558244	0.607125	0.683331	0.587938	0.607117	0.885409	0.95593	0.651666	0.492774	0.317004	0.64656	1.10006	1.32809	1.47455	1.4333	1.27613	1.07885	0.807706	0.810014	1.03535	1.28035	1.4251	1.41981	1.18673	0.855727	0.841874	1.05481	1.00288	0.894495	0.701762	0.75249	0.900987	0.935916	1.03285	0.998869	1.10545	1.01242	0.540117	0.389207	0.546624	0.633138	0.586553	0.611417	0.702761	0.689882	0.594451	0.610781	0.852406	1.04641	1.42532	1.2944	0.849884	0.907098	0.937531	0.749797	0.633157	0.572469	0.680397	0.631751	0.798144	1.15369	1.41876	1.44647	1.52475	1.71318	1.39161	0.895989	0.804066	1.1238	1.38754	1.67297	1.57379	1.16568	1.09149	1.25101	1.36282	1.2207	0.852192	0.768818	0.976901	1.18732	1.31111	1.40478	1.4	1.51356	1.72423	1.53018	1.29067	1.10631	1.06568	1.24545	1.40885	1.28444	0.976443	1.02817	1.33684	1.73298	1.66201	1.13329	0.862373	0.757772	0.778035	0.854683	1.13752	1.18111	1.15106	1.34747	1.63317	2.0501	2.01688	1.54207	1.34485	1.34052	1.27168	1.41349	1.67302	2.0467	2.66702	2.95641	3.06263	3.15549	3.0435	2.96397	2.8879	2.71418	2.52653	2.3949	3.17582	4.98513	5.09937	1.08497	4.53457	3.75025	2.36377	5.8289	7.92558	8.1423	6.85198	5.33705	4.5226	4.18913	4.20001	4.20688	4.28838	4.48616	4.58907	4.58672	3.91047	2.2473	0.468515	0.81391	5.4717	10.1932	9.22092	5.37655	4.23118	5.42868	5.75956	4.99704	4.09744	3.38743	2.76311	2.42725	2.35962	2.26089	2.03831	1.53304	1.05774	0.972451	1.11403	1.02459	0.797762	0.847191	0.966768	0.958066	0.926417	1.10609	1.32377	1.52023	1.58592	1.1609	0.672663	0.259114	0.0700504	0.250262	0.57074	0.935508	0.783329	0.450158	0.547698	0.911948	1.06798	0.987849	0.849985	0.784629	0.748117	0.871227	1.24054	1.62184	1.83786	1.87694	1.92266	1.60461	1.11351	0.927605	0.937346	1.03183	1.16291	1.27408	0.905626	0.62273	0.659075	0.84175	0.95508	0.565984	0.329827	0.211088	0.333209	0.658187	0.665837	0.276669	0.310537	0.243603	0.638796	0.680752	0.724692	0.51728	0.448552	0.474742	0.569683	0.557957	0.307865	0.406727	0.24739	0.312573	0.564995	0.925359	0.998983	0.995475	1.21071	1.23947	1.25859	1.50148	1.2125	1.02046	1.16464	1.25614	1.22945	1.14062	1.39718	1.58554	1.55755	1.67771	1.67791	1.47155	1.24674	1.0318	1.03809	1.07527	1.12047	1.29238	1.15116	0.866753	0.957928	0.968572	0.891308	1.32608	1.51589	1.26609	1.0515	0.669945	0.604766	0.600034	0.581182	0.570495	0.676212	0.874318	1.03539	1.0239	0.675964	0.221336	0.181072	0.485672	0.745248	0.953049	1.00581	1.13249	1.45848	1.56295	1.31616	1.0088	0.933065	1.12777	1.33409	1.33337	1.33391	1.55359	1.74241	2.26495	2.81043	2.65823	2.37196	1.99359	1.76079	1.81389	1.8334	1.76905	1.80693	2.11563	2.20923	2.31642	2.47432	2.26805	1.98662	1.8563	1.97033	2.06809	1.89684	1.69023	1.61432	2.06335	2.39859	2.55053	2.23884	1.56982	1.32347	1.19788	1.02406	0.528523	0.245932	0.606492	0.939381	0.828303	0.786674	0.743884	1.06039	1.29304	1.37244	1.22508	0.781979	0.481078	0.425837	0.479089	0.578887	0.736641	0.772439	0.637079	0.315901	0.147925	0.256727	0.277416	0.857977	1.34012	1.14579	0.732065	0.596492	0.7424	1.00994	1.36544	1.42321	1.09393	0.852349	0.874914	0.915415	0.889977	0.798565	0.717769	0.810286	0.788568	0.622642	0.763973	1.21793	1.4284	1.19318	0.511572	0.319246	0.478126	0.23063	0.262491	0.487436	0.481498	0.166273	0.327685	0.452519	0.1911	0.175279	0.245233	0.308077	0.0754085	0.587179	0.760039	0.836241	0.954265	0.690447	0.404148	0.830412	1.49198	1.31733	0.632469	0.262467	0.146644	0.159516	0.161738	0.255874	0.584994	0.460168	0.0764929	0.675919	0.874892	0.560864	0.426417	0.553145	0.598672	0.618561	0.741474	0.686801	0.680801	0.901477	0.825727	0.862654	0.892781	1.20279	1.26845	1.06431	1.13791	1.11492	1.03155	0.874041	0.785688	1.09093	1.26494	0.983339	0.927892	0.951643	1.01847	1.11622	0.870063	0.790077	0.815764	0.667244	0.603109	0.426632	0.21787	0.173278	0.180053	0.0843508	0.699622	1.26905	1.26355	0.992324	0.711268	0.719209	0.863081	0.800237	0.708784	0.644385	0.520196	0.500056	0.596695	0.547837	0.721511	0.870717	1.06417	1.22139	1.09947	0.758496	0.340493	0.24809	0.523928	0.791372	0.972789	1.29836	1.6045	1.51742	1.28629	1.07561	0.908894	0.981443	1.204	1.17672	1.11962	1.55967	1.97371	1.81063	1.72704	1.86796	2.04767	2.21276	2.04192	1.73822	1.7307	1.99625	2.22224	2.50014	2.57783	2.3806	1.76064	0.864756	0.697755	1.09701	1.37497	1.27512	0.914221	1.03825	1.04627	1.1291	1.32589	1.21835	1.07818	0.871419	0.704466	0.392592	0.20526	0.27121	0.0861729	0.126271	0.329684	0.180034	0.493588	0.706752	0.318796	0.641935	0.653836	0.13461	0.698848	0.522058	0.189478	0.0940331	0.162435	0.37152	0.683816	0.588915	0.582439	0.635535	0.344845	0.302385	0.387531	0.337828	0.369499	0.763136	1.38208	1.27574	0.435102	0.292921	0.329546	0.463913	0.13483	0.684762	0.785002	0.607542	0.503661	0.323328	0.0839216	0.0152075	0.395968	0.961299	0.978063	0.761028	0.612118	0.429139	0.340689	0.396512	0.456443	0.343731	0.861925	1.15875	1.10693	1.24097	1.10679	0.317585	0.285758	0.412138	0.503114	0.618338	0.668628	0.68689	0.757961	0.583295	0.0963009	0.558649	0.957673	1.03949	1.34572	1.47486	1.1403	1.02545	1.06263	0.812323	0.76068	0.976655	1.52859	1.96744	2.05487	2.16751	2.08808	1.60197	1.17776	0.799114	1.00125	1.35794	1.55093	1.31911	0.971796	1.06491	1.05938	0.712608	0.245683	0.342894	0.542078	0.373632	0.191931	0.225937	0.185642	0.319083	0.378555	0.309978	0.266202	0.496317	0.30014	0.499892	0.399939	0.307929	0.324602	0.135486	0.0906892	0.535937	0.710611	0.68975	0.984104	1.01753	0.595261	1.03702	1.32646	1.3102	1.67448	1.9246	1.57998	1.04982	0.830896	0.872565	0.875755	0.97398	1.02872	0.850111	0.605739	0.550537	0.939365	1.2946	1.13272	1.05478	1.15487	0.731912	0.46977	0.555297	0.61361	0.699768	0.642659	0.523309	0.453836	0.497986	0.527452	0.607898	0.784599	0.779245	0.536257	0.131541	0.152591	0.221158	0.226095	0.25782	0.26881	0.141947	0.389804	0.550974	0.473846	0.507735	0.432756	0.549267	0.302716	0.323275	0.468465	0.483222	0.197905	0.265567	0.176707	0.321282	0.914654	1.19491	0.845078	0.574157	0.534148	0.494133	0.533988	0.625123	0.633695	0.637515	0.974026	1.13518	1.24624	1.60068	1.57651	1.23926	1.00473	0.743774	0.682762	0.740464	0.863779	0.916486	1.12128	1.24505	1.19461	1.63376	2.01164	2.28748	2.76346	2.82517	2.322	1.8313	1.70602	2.01887	2.3374	2.16395	2.01051	1.95498	1.57971	1.38245	1.62988	1.84998	1.61696	1.17214	1.10322	1.15019	1.21452	1.4064	1.62055	1.93756	2.02275	1.60986	0.998185	0.64723	0.656888	0.725932	0.57807	0.370042	0.574654	0.664826	0.421284	0.47344	0.591092	0.307188	0.24692	0.531971	0.507092	0.193259	0.143059	0.35559	0.680676	1.0496	1.27549	1.20582	1.12225	1.14755	0.970369	0.701132	0.809572	1.06164	1.16967	0.793885	0.723205	1.10573	1.27512	1.36094	1.5449	1.36749	0.90995	0.800597	0.911926	1.02916	1.06386	1.23698	1.43267	1.71525	1.83793	1.61267	1.62877	1.66975	1.30585	0.983851	0.757493	0.852831	1.048	1.36493	1.58044	1.33858	0.998952	0.564744	0.339249	0.605577	0.656131	0.285711	0.249522	0.459094	0.947105	1.48075	1.71659	1.72261	1.73625	1.7209	1.4191	1.0897	1.28546	1.44225	1.85756	2.12995	2.10654	1.94498	1.66283	1.80101	2.04411	1.68985	1.42571	1.42762	1.43891	1.4037	1.41099	1.44601	1.28674	1.21755	1.38696	1.4104	1.20402	0.581533	0.554447	0.561649	0.514347	0.476134	0.501645	0.507378	0.519831	0.544083	0.565607	0.597461	0.404235	0.0640235	0.131816	0.0652501	0.0570901	0.160269	0.291849	0.213806	0.0436556	0.480346	0.628717	0.359859	0.15452	0.0780951	0.3468	0.372224	0.341537	0.415594	0.502213	0.560751	0.489847	0.274096	0.601628	0.842961	0.898548	0.857965	0.607546	0.387677	0.35194	0.361694	0.236397	0.264686	0.480914	0.55499	0.455995	0.294522	0.280627	0.274317	0.310787	0.592966	0.979766	1.21933	1.16535	0.94136	0.774989	0.787708	0.765067	0.676378	0.638201	0.808567	0.968009	0.875505	0.645412	0.530729	0.567074	0.698681	0.827773	0.745042	0.43299	0.353877	0.516244	0.729912	0.929817	1.06221	1.08325	1.01506	1.00401	1.02827	0.883647	0.544292	0.812922	1.3141	1.7521	1.85974	1.685	1.42692	1.0383	0.769891	0.784267	1.18716	1.36517	1.13392	0.844196	0.642706	0.626514	0.804072	1.26444	1.7924	1.8569	1.5394	1.1532	1.07056	1.30884	1.6712	1.9225	1.94636	1.8764	1.67279	1.43967	1.22247	1.11614	1.1283	1.09539	1.08025	1.10322	1.06339	1.16731	1.79769	2.60598	2.78164	2.36678	1.87566	1.45632	1.19551	1.05099	1.01792	1.04224	1.12611	1.29152	1.37016	1.41268	1.5736	1.63793	1.54557	1.49171	1.35226	1.0476	0.820068	0.916445	1.29453	1.51075	1.3728	1.24334	1.19957	1.19638	1.09863	0.824865	0.665308	0.587548	0.594127	0.780066	1.0037	1.26476	1.4624	1.65003	1.5907	1.01598	0.665387	0.667119	0.675666	0.840432	1.12466	1.35188	1.41994	1.38779	1.51346	1.54688	1.14914	0.883599	0.82523	0.809393	1.0983	1.37421	1.62854	1.92317	2.09622	1.91716	1.5093	1.26988	1.17715	1.10588	1.12447	1.21157	1.447	1.67227	1.72892	1.92892	2.13625	2.02036	1.88451	1.86648	1.73298	1.54583	1.449	1.40372	1.50535	1.60622	1.50157	1.48463	1.64228	1.96193	2.37921	2.65025	2.44456	1.73532	1.20643	1.11885	1.30856	1.38365	1.27138	1.27647	1.49231	1.74065	1.85706	1.83643	1.66763	1.41388	1.32127	1.31472	1.1011	1.03537	1.47524	1.98926	2.2873	2.19508	1.72009	1.23741	0.996335	0.932409	1.00752	1.18692	1.15041	1.05086	1.09745	1.18337	1.40654	1.68251	1.81157	1.84982	1.7749	1.46002	1.14897	1.02813	0.982543	0.97167	0.994211	0.992568	0.979202	1.06671	1.11391	1.0515	1.07259	0.969654	0.756383	0.717909	0.525626	0.128208	0.127891	0.142926	0.333209	0.615853	0.776512	0.828771	0.865775	0.875064	0.817084	0.775819	0.752771	0.676695	0.60766	0.665072	0.870692	0.934437	0.847623	0.716719	0.519901	0.491785	0.544888	0.57022	0.61278	0.536987	0.496011	0.603543	0.706731	0.808676	0.829439	0.588503	0.21539	0.323213	0.68383	0.88921	0.99265	1.052	0.971018	0.718835	0.640715	0.90282	1.07757	1.02007	0.77724	0.559422	0.497831	0.634073	0.927962	1.23447	1.64197	2.02969	2.06554	1.75824	1.47174	1.52541	1.56904	1.60559	1.54626	1.44028	1.45468	1.50185	1.54012	1.58103	1.81485	2.049	1.95778	1.81087	1.70683	1.61181	1.59326	1.73301	2.0728	2.50573	2.83144	2.68505	2.34531	1.97629	1.51569	1.23697	1.11256	1.07883	1.08719	1.14634	1.21812	1.3001	1.29241	1.11883	1.0381	1.12552	1.10499	0.914519	0.885343	1.00571	0.932478	0.726461	0.733804	0.851069	0.769362	0.615865	0.566787	0.56494	0.491214	0.25298	0.153411	0.321293	0.28232	0.40602	0.599226	0.696623	0.972103	1.09301	0.847569	0.718962	0.689874	0.713833	0.653188	0.663619	1.14085	1.64623	2.06934	2.24148	2.26527	2.12621	1.92474	1.73277	1.61402	1.5983	1.58565	1.82356	2.03382	2.29161	2.5148	2.49263	2.41959	2.35936	2.34056	2.21126	2.00816	1.89201	1.77672	1.80849	1.92956	2.12729	2.40323	2.58942	2.46499	2.1763	1.98937	1.70364	1.35757	1.13843	1.03655	1.06859	1.1825	1.38498	1.6152	1.71155	1.56175	1.39015	1.26559	1.11481	0.997651	0.754918	0.656641	0.950688	1.14507	1.00343	0.799183	0.589923	0.418771	0.426622	0.397476	0.517124	0.833018	0.92579	0.806568	0.67145	0.657271	0.628317	0.555437	0.468182	0.468811	0.739613	0.888422	0.755791	0.654364	0.636865	0.739676	0.864721	0.911177	0.867068	0.728863	0.660373	0.786351	1.10336	1.22408	1.16025	1.05832	0.789524	0.471544	0.342436	0.316289	0.235062	0.26475	0.382027	0.379765	0.280446	0.180306	0.442511	0.366958	0.32502	0.335025	0.17882	0.22067	0.147741	0.14338	0.12052	0.0961264	0.116072	0.0896266	0.132886	0.141718	0.207909	0.447785	0.639033	0.721619	0.713123	0.628627	0.458934	0.55763	0.57317	0.402402	0.484548	0.911469	1.14841	0.991194	0.7062	0.524158	0.475654	0.474627	0.497252	0.536978	0.500121	0.554058	0.724707	0.837102	0.967585	1.20192	1.44531	1.32229	1.06086	1.0136	0.92463	0.802564	0.986464	1.33594	1.42529	1.24386	1.10381	1.05195	0.900833	0.804935	0.778003	0.558873	0.473396	0.510238	0.544217	0.624845	0.872134	1.11939	0.962296	0.723369	0.748132	0.705525	0.613473	0.603976	0.595882	0.661624	0.689354	0.654612	0.721489	0.665593	0.631805	0.643878	0.5306	0.431937	0.629601	0.83469	0.807494	0.697435	0.575235	0.534544	0.548526	0.608118	0.717037	0.768893	0.755757	0.778173	0.904416	0.96287	0.854817	0.824792	0.932184	1.13962	1.2505	1.10496	0.917657	0.741055	0.637666	0.617024	0.6892	0.620356	0.490662	0.449888	0.426045	0.438517	0.468172	0.465935	0.416183	0.461799	0.553149	0.472202	0.338235	0.120427	0.418064	0.649136	0.467982	0.145245	0.132435	0.310113	0.52127	0.775524	0.778475	0.620591	0.559501	0.608801	0.709848	0.729297	0.692815	0.673068	0.595003	0.541174	0.631779	0.583182	0.450292	0.476564	0.447963	0.299635	0.222626	0.203829	0.402451	0.497249	0.46667	0.651048	0.86841	0.953872	0.996846	0.978187	0.985122	1.05837	1.17693	1.19101	1.08091	0.99422	1.00023	1.32872	1.53513	1.65609	1.82971	1.79849	1.531	1.2953	1.33056	1.36112	1.26442	1.28664	1.35948	1.39813	1.40535	1.45763	1.57852	1.67775	1.53776	1.24164	1.15766	1.04419	0.645177	0.430415	0.510016	0.733022	1.12416	1.54499	1.76444	1.77349	1.83589	1.85402	1.71549	1.65831	1.69559	1.7501	1.69633	1.74709	2.17217	2.74403	2.99063	2.84718	2.4702	2.11513	2.00963	1.94742	1.78734	1.79738	1.99455	2.09845	2.06819	2.06406	2.08032	2.10493	2.34786	2.48878	2.38202	2.52413	2.5983	2.2471	2.02495	1.98487	1.9578	1.91297	1.76167	1.82019	2.05071	2.10728	1.99442	1.75817	1.6783	1.90141	2.10135	2.07885	1.88039	1.55625	1.45136	1.5976	2.01604	2.41976	2.30546	2.12112	1.95643	1.42531	0.876394	0.757447	0.639977	0.686175	0.86996	0.743068	0.543611	0.476722	0.792447	1.10473	1.15382	1.16403	0.875321	0.438462	0.459091	0.595572	0.877616	0.922588	0.881973	0.896084	0.86557	0.941184	1.21523	1.30684	0.98155	0.818502	0.718335	0.672015	0.928513	1.40145	1.69896	1.7342	1.7682	1.55415	1.10901	1.0461	1.1226	1.07339	1.09587	1.07901	1.11162	1.31369	1.55882	1.80615	1.92061	1.70349	1.37794	1.22431	1.01804	0.776355	0.77282	0.831262	0.873273	0.881001	0.864032	0.806239	0.806402	1.02703	1.49512	1.97297	1.90875	1.40229	1.10591	0.894228	0.711926	0.711951	0.717257	0.734365	0.734858	0.660545	0.533064	0.52352	0.618628	0.815008	0.977764	0.99467	1.00496	0.995696	0.788555	0.519374	0.62516	0.700879	0.496478	0.360244	0.25935	0.178563	0.345567	0.43142	0.459557	0.392287	0.396165	0.418393	0.463502	0.496101	0.407799	0.338231	0.342181	0.526854	0.664934	0.655997	0.486435	0.40196	0.490138	0.514139	0.431308	0.367763	0.336176	0.377899	0.403957	0.383264	0.378844	0.409084	0.463697	0.45854	0.426327	0.412045	0.272911	0.143647	0.485648	0.658007	0.528557	0.256613	0.302704	0.556931	0.623922	0.72058	0.79708	0.717136	0.628152	0.449465	0.346486	0.348349	0.353794	0.398456	0.495432	0.582625	0.500577	0.400789	0.352506	0.388538	0.482606	0.480151	0.571335	0.663731	0.610283	0.572078	0.572437	0.750352	0.865754	0.924853	0.892381	0.829941	0.87362	0.753554	0.507878	0.527237	0.6408	0.563137	0.370133	0.11378	0.201838	0.235337	0.248102	0.565664	0.986632	1.04047	0.957708	0.940645	0.880204	0.818456	0.733363	0.796427	1.03948	1.12979	0.828577	0.443884	0.245094	0.121645	0.0388186	0.00564696	0.344076	0.749465	1.05699	1.19325	1.21303	1.10724	1.12068	1.12979	1.0877	1.10656	1.14321	1.08014	0.962253	0.884135	0.870017	1.22122	1.24135	1.36857	1.49586	1.36603	1.03403	0.839831	0.823587	0.818217	0.821121	0.834525	0.695794	0.772671	1.0889	1.39989	1.60343	1.75802	1.72433	1.56106	1.27435	0.99372	1.05833	1.05291	1.10494	1.21368	1.37354	1.11865	0.752908	0.617145	0.474514	0.481927	0.772928	0.892263	0.808434	0.631289	0.506574	0.619555	0.882254	0.972081	0.833422	0.777609	0.773702	0.776119	1.04602	1.7395	1.53289	0.928531	0.808403	1.01993	1.11947	1.06464	0.869567	0.702633	0.755638	0.771086	0.696073	0.825011	1.25602	1.62758	1.67746	1.41894	1.16223	1.21945	1.3302	1.00611	0.981399	1.14048	1.11096	1.18966	1.58142	1.81686	1.60932	1.5079	1.5257	1.51425	1.26055	0.897292	1.14608	1.34456	1.38378	1.35729	1.1695	0.96763	1.13714	1.30612	1.10463	0.814701	0.758196	0.904251	0.935706	0.882292	0.931174	0.924052	0.919511	1.01589	1.04444	0.64603	0.326691	0.439266	0.424769	0.431323	0.787633	1.37053	1.75563	1.63699	1.38197	1.22336	1.09969	0.915607	1.01725	1.29864	1.58663	1.68206	1.32314	0.965657	0.599172	0.122517	0.132522	0.123816	0.24145	0.317757	0.297427	0.436826	0.931244	1.06995	0.812661	0.294339	0.28491	0.494541	0.653498	0.898814	1.03728	0.868672	0.639341	0.405978	0.498242	1.0007	1.75511	2.08902	1.82725	1.5235	1.0029	0.681768	0.671833	0.662678	0.942037	1.1185	1.39569	1.86982	1.96502	1.45702	1.0929	1.12544	0.893967	0.810086	0.831333	0.878716	1.09651	1.43734	1.5668	1.44178	1.33352	1.0365	0.757998	0.726461	0.711647	0.805002	0.941023	0.872958	0.890668	1.30052	0.921045	0.484931	0.437018	0.309629	0.272079	0.364109	0.675935	0.89886	1.11436	1.02378	0.597893	0.416959	0.488747	0.587389	0.85667	1.23302	1.28953	1.15606	1.0432	0.849533	0.684514	1.09371	1.86298	2.36377	2.6223	2.72437	2.52602	1.94211	1.33562	2.35242	3.52174	3.00416	1.42629	0.0723688	0.921581	1.04342	0.819201	0.772478	0.842312	0.72162	0.438757	0.27628	0.359152	0.546117	0.627697	0.543775	0.564624	0.584394	0.469142	0.48056	1.24694	1.5706	0.659788	1.54074	3.48558	4.28583	3.8942	3.03196	1.9029	1.48301	2.52312	3.63662	4.26621	4.34902	4.1135	3.49433	2.8707	2.58388	2.3685	2.1549	2.13565	2.49665	3.19404	3.94492	4.7651	5.09234	4.47922	3.55381	2.96436	2.56229	2.10638	2.28811	2.75938	3.03315	2.90465	2.3542	1.61512	0.846094	0.372306	0.271338	0.73149	1.26032	1.69284	2.2132	2.31855	1.92856	1.66601	1.58613	1.50061	1.47042	1.64862	1.82116	2.09508	2.5621	2.54068	2.28508	2.61642	2.94888	2.87974	2.95902	2.80113	2.3375	2.25378	2.59391	3.13883	3.18208	2.69456	2.21875	1.84881	1.57807	1.61889	1.47649	1.03073	0.897418	0.929169	0.96378	0.984373	1.19798	1.44126	1.3823	1.46765	1.45426	1.23673	1.02953	0.616288	0.628945	0.852383	0.542312	0.20746	0.158895	0.15092	0.226289	0.228464	0.074049	0.162945	0.166246	0.133141	0.220698	0.401808	0.593238	0.837719	1.19996	1.65145	1.72581	1.27777	1.08537	1.01643	0.846434	0.946431	1.34198	1.65524	1.7982	1.83156	1.958	2.01594	1.7573	1.43301	1.14539	1.03559	1.23226	1.50164	1.87298	2.27292	2.52529	2.53527	1.97935	1.3492	1.44479	1.73444	1.75013	1.58667	1.53302	1.68596	1.87417	2.13063	2.28386	2.04776	1.62227	1.31433	1.16101	1.03006	0.865535	0.784422	0.739541	0.732212	0.883765	1.28638	1.46427	1.20471	1.37236	1.48869	1.41475	1.14976	1.09169	1.16767	1.30904	1.75868	1.94367	1.71772	1.34512	1.06325	1.07587	1.19452	1.14948	1.02244	1.0547	1.31479	1.83217	2.27332	2.18632	1.84171	1.52396	1.18895	0.794792	0.584957	0.704035	0.945001	1.43178	1.61661	1.21931	0.550362	0.225267	0.458185	0.442207	0.380471	0.229294	0.138698	0.0577595	0.116429	0.289852	0.447869	0.128685	0.154124	0.274171	0.550702	0.785338	0.707205	0.523274	0.508423	0.499838	0.376426	0.413967	0.594581	0.780607	0.76699	0.575227	0.315194	0.167109	0.311917	0.488382	0.437357	0.337953	0.293821	0.272836	0.312874	0.279932	0.23632	0.272493	0.275787	0.366977	0.513129	0.554217	0.398754	0.0684938	0.074483	0.463299	0.764485	0.895536	0.78296	0.671304	0.790919	0.945329	0.963239	0.808359	0.862176	0.987928	1.19843	1.49222	1.69024	1.77089	1.58742	1.15349	0.909434	0.85618	0.87264	0.767878	0.834047	1.09282	1.21787	1.08651	1.03819	1.10469	1.11221	0.964893	0.505558	0.334679	0.738785	1.15775	1.29082	1.22757	1.19927	1.16363	1.04044	0.905942	0.826263	0.762733	0.693739	0.638859	0.75697	1.00335	1.03611	1.0713	1.36442	1.56702	1.81187	2.06599	1.94065	1.70673	1.51126	1.65044	1.72132	1.74718	1.78068	1.5143	1.27565	1.26817	1.3539	1.53852	1.53222	1.33886	1.29626	1.34691	1.36367	1.25754	1.05843	1.07592	1.22584	1.2549	1.51722	1.78906	1.90406	2.1475	1.93593	1.38338	1.23966	1.27836	1.17227	1.08491	1.24604	1.5568	1.79888	1.88616	1.91971	1.97384	1.84059	1.48626	1.30844	1.27876	1.12449	1.06325	1.19837	1.55686	1.97761	1.93982	1.56016	1.35281	1.50355	1.73539	1.64244	1.57799	1.64253	1.38069	1.34215	1.58095	1.78857	1.80636	1.9211	2.17415	2.23287	2.09622	1.73097	1.29804	1.08017	1.12602	1.22786	1.21106	1.2793	1.57317	1.94488	2.01347	1.84668	1.6725	1.31212	0.99735	0.917799	0.983252	1.00034	1.20922	1.64509	1.97818	2.02939	1.65307	1.25326	1.24608	1.43351	1.40631	1.29748	1.30312	1.38003	1.42914	1.61231	1.92006	1.90228	2.04837	2.23335	2.15054	1.988	1.84989	1.8847	1.84042	1.6936	1.63079	1.54453	1.58436	1.83779	2.31807	2.45599	2.4885	2.84823	3.06842	2.97462	2.19954	1.39021	1.56445	1.94279	2.03645	1.87954	1.48472	0.959152	0.875845	0.884976	0.66366	0.543734	0.418523	0.258554	0.267546	0.340267	0.379054	0.449718	0.79047	1.18651	1.33627	0.922239	0.386857	0.782014	1.14122	1.21319	0.947571	0.741358	0.670945	0.620137	0.56958	0.640355	0.705283	0.541257	0.317584	0.195533	0.150403	0.362165	0.584861	0.730673	0.538341	0.665565	0.662372	0.729061	0.881697	0.593869	0.476201	0.806409	1.12444	1.28148	1.45527	1.49596	1.35586	1.30765	1.18833	1.12312	1.20352	1.48566	1.8317	2.07369	2.36732	2.19422	1.71946	1.41449	1.10615	1.07176	1.25413	1.36953	1.36057	1.43129	1.61463	1.81203	1.73222	1.5224	1.56876	1.63584	1.58454	1.54009	1.34727	1.30928	1.35637	1.26971	1.16214	1.02235	0.965228	1.05798	1.11605	1.13101	1.19625	1.27438	1.50112	1.62672	1.75738	2.10435	2.19774	1.87407	1.46595	1.06959	0.936943	1.05393	1.20443	1.25083	1.11861	0.918353	0.382416	0.548049	0.665058	0.611227	0.545969	0.658886	0.688941	0.495538	0.404153	0.51045	0.609277	0.476192	0.385299	0.541179	0.801401	1.17923	1.52975	1.59882	1.58351	1.57463	1.46638	1.33236	1.74096	2.39912	2.69305	2.55677	2.26362	2.02434	2.03763	2.10781	1.87117	1.66787	1.60605	1.48151	1.59581	1.65381	1.71142	1.992	2.24153	2.57819	2.6461	2.30281	1.87967	1.35557	1.11422	1.20928	1.3249	1.29426	1.11712	1.043	1.09649	1.18901	1.32345	1.3632	1.17562	0.852973	0.71658	0.705727	0.508926	0.634557	0.947864	1.01273	0.984569	0.829479	0.369723	0.0839713	0.114762	0.154286	0.153933	0.200487	0.242451	0.15232	0.231869	0.391556	0.413165	0.842205	1.06155	0.706087	0.475471	0.341751	0.633959	0.707445	0.663231	0.640621	0.465759	0.315953	0.334556	0.483629	0.724492	0.771009	0.463474	0.451927	0.480255	0.483207	0.434971	0.482028	0.952855	1.23162	1.09701	0.999937	0.942356	0.812761	0.687235	0.671294	0.638974	0.498857	0.673686	1.01898	1.15833	1.22355	1.14124	0.86614	0.760318	0.731524	0.554927	0.495226	0.677824	1.03334	0.983312	0.919536	0.734213	0.427465	0.398671	0.404333	0.273167	0.2074	0.237402	0.309877	0.323453	0.357749	0.309449	0.262389	0.382328	0.57738	0.443871	0.144427	0.162024	0.198734	0.318083	0.403466	0.508944	0.281068	0.383895	0.590633	0.428534	0.193048	0.277293	0.246084	0.421028	0.643674	0.796623	1.14703	1.03354	0.643114	0.54674	0.503809	0.608111	0.933026	1.36067	1.44619	1.10469	0.71769	0.476738	0.380214	0.286279	0.258752	0.285458	0.355776	0.567998	0.524314	0.595424	1.07433	1.67041	1.51511	1.20568	1.08806	0.929351	0.773151	0.761142	0.938227	1.05114	0.953337	0.737553	0.452892	0.559614	0.590877	0.606939	0.486742	0.257164	0.556899	0.775055	0.972906	1.11246	1.14917	1.01244	0.974152	1.17524	1.26968	1.09858	0.990061	0.984694	1.01686	1.02921	1.16523	1.60714	2.44776	2.74988	2.48373	2.00243	1.5359	1.3835	1.35124	1.39305	1.41339	1.43125	1.43488	1.48894	1.94026	2.06316	1.64049	1.29957	1.29093	1.42771	1.28863	1.02887	0.894778	1.033	1.31377	1.01104	0.689287	0.704694	0.751651	0.911282	1.19884	1.30245	0.655808	0.106772	0.107847	0.18371	0.21089	0.268572	0.383146	0.242986	0.341776	0.593815	0.726423	0.683949	0.647225	0.565208	0.509207	0.738589	0.80152	0.614044	0.586538	0.451001	0.143004	0.264642	0.557167	0.451682	0.286043	0.436442	0.482773	0.491257	0.702012	0.783799	0.652976	0.606128	0.682487	0.808731	0.649686	0.467527	0.543862	0.485249	0.269133	0.0976887	0.294273	0.142754	0.1236	0.103182	0.0714165	0.276897	0.243393	0.0526537	0.182516	0.212545	0.203514	0.193769	0.157252	0.360685	0.624127	0.699902	0.596268	0.53741	0.645151	0.868188	0.846546	0.689048	0.767287	0.792433	0.60568	0.607725	0.863897	0.93722	1.0088	1.17352	1.12295	1.13806	1.09396	0.961945	0.91705	0.984957	0.972118	0.8803	0.860078	1.0295	1.50417	1.54592	1.16654	0.669679	0.640211	1.14164	1.20936	1.19903	1.45534	1.27879	1.16041	1.20412	1.14405	1.14888	1.37807	1.58953	1.84089	1.98416	1.74613	1.48197	1.07202	0.675619	0.842562	1.03704	0.780245	0.629039	0.691314	0.345565	0.633696	1.42654	1.55131	1.54429	1.42081	1.05362	0.843188	1.31804	1.85277	2.13898	2.5529	2.75112	2.80967	2.51032	1.79016	1.47845	1.71981	1.97771	1.93846	1.82249	1.57729	1.55238	1.55566	1.35839	1.40307	1.22524	1.02589	1.03496	0.891494	1.21532	1.80289	2.2394	2.26365	1.8883	1.05094	0.331665	0.482334	0.897905	1.48972	1.81286	1.47093	0.707724	0.281478	0.304156	0.463399	0.986624	1.43244	1.59777	1.60951	1.4667	1.66948	1.93584	2.01694	2.01928	1.79609	1.57726	2.02848	3.14351	4.25695	4.6504	4.26023	4.05607	4.35589	4.41884	4.10642	3.64461	3.4743	3.65555	3.74149	3.68857	3.62629	4.08845	5.02615	5.76113	6.16435	5.9331	4.9562	4.02111	3.34723	3.26567	3.44782	3.27157	3.21207	3.2363	3.2036	3.11094	2.92937	2.7377	2.79251	3.01105	3.09033	3.29817	3.78045	3.98445	3.90402	3.50881	2.73457	2.50562	2.67531	2.80315	2.89318	2.79323	2.8764	3.15492	3.39863	3.36365	3.04547	2.88076	2.75106	2.3959	2.21984	2.14015	1.77053	1.362	1.19303	1.20068	1.21959	1.38254	1.70749	1.82194	1.78716	1.65043	1.67091	1.92499	1.97053	1.92433	2.07702	1.83573	1.31432	0.988187	0.676876	0.403817	0.395059	0.401669	0.337695	0.416716	0.631245	0.727306	0.694317	0.755508	0.645533	0.270173	0.403531	1.13129	1.33423	0.860198	0.955168	1.18685	0.777345	0.603851	0.670687	1.04446	1.39052	1.36161	0.993912	0.766681	0.829764	0.945127	0.945195	0.660021	0.556135	0.703996	0.871985	0.892098	0.86633	0.792493	0.606888	0.824288	1.13642	0.784463	0.406501	0.434618	0.58595	0.57952	0.528187	0.493045	0.272152	0.292911	0.462223	0.331735	0.125848	0.455657	0.651803	0.71208	0.748619	0.801569	0.792584	0.580229	0.375293	0.393889	0.721089	0.999358	0.747976	0.4121	0.383828	0.507101	0.910945	1.15009	1.06426	0.864328	0.652869	0.620578	0.787573	1.06416	1.04157	1.18976	1.50517	1.68956	1.85822	1.63895	1.31341	1.11085	0.973176	0.993989	0.978884	0.967708	0.943404	1.16129	1.58335	1.63574	1.62611	1.5694	1.37641	1.23012	1.53884	1.86258	1.60235	1.4352	1.46724	1.58705	1.68736	1.83007	2.02892	2.17617	2.6418	2.97158	2.85323	2.6124	1.99895	1.58062	1.53951	1.58949	1.73145	1.61463	1.44946	1.77102	2.31036	2.31445	1.93702	1.49751	1.30272	1.21982	0.910908	0.806211	1.03647	1.51147	1.75673	1.44881	1.19388	1.04201	0.958217	1.09484	1.07219	0.767684	0.584182	0.641629	0.844938	1.30202	1.51974	1.48029	1.2862	0.871527	0.654767	0.650172	0.604816	0.587667	0.637396	0.564688	0.458232	0.482048	0.633688	1.07175	1.55851	1.51403	1.04105	0.5375	0.509667	0.644062	0.757889	0.731648	0.708559	0.899765	0.821261	0.725831	0.795194	0.626971	0.525784	0.825291	1.13714	1.19869	1.38833	1.48514	1.145	1.03135	0.964256	0.846899	0.847781	1.11842	1.45623	1.56404	1.48652	1.15376	0.90198	0.801049	0.577023	0.531576	0.510619	0.491544	0.60958	0.821926	0.87968	0.944967	1.17547	1.01669	0.828006	0.622064	0.312284	0.382365	0.494698	0.515525	0.49958	0.505568	0.436366	0.421975	0.377195	0.332103	0.511035	0.974706	1.17528	1.33911	1.3095	1.04203	0.768851	0.623032	0.620852	0.642405	0.603392	0.701248	1.14789	1.38276	1.31034	1.5035	1.59034	1.24002	0.82948	0.523385	0.584291	0.844623	1.28039	1.51144	1.26207	0.874118	0.566653	0.251251	0.182491	0.195849	0.131767	0.228849	0.42904	0.884961	0.674968	0.243162	0.340758	0.606499	0.620208	0.661845	0.732632	0.771887	0.808677	0.723727	0.75775	0.808595	0.722043	0.977909	1.54956	1.70571	1.25788	0.873776	0.646953	0.545598	0.638881	0.605778	1.01982	1.04907	0.839098	0.970507	1.39165	2.09585	2.45472	2.64424	2.707	2.27821	1.80426	1.55994	1.54048	1.88629	2.08349	1.74902	1.29267	0.949729	0.759523	0.791108	1.12514	1.69043	1.88645	1.75583	1.89568	1.88304	1.58075	1.47425	1.48063	1.73814	1.71819	1.67025	1.58516	1.33967	1.25435	1.09177	0.919025	0.995854	1.23355	1.62116	2.06612	2.23562	2.05232	1.70747	1.58848	1.88233	2.24917	2.21555	1.91084	1.79716	1.93964	1.94098	1.79914	1.75493	1.43592	1.27093	1.44926	1.48211	1.47981	1.58992	1.71916	2.17269	2.62886	2.78346	2.27848	1.35548	0.99605	1.05069	1.13484	1.44709	1.65818	1.54953	1.49283	1.48881	1.47901	1.46837	1.46368	1.48063	1.53092	1.76543	2.38038	2.83289	2.76661	2.32779	1.81934	1.75733	2.04495	1.93723	1.6238	1.50692	1.60047	2.10409	2.2122	1.85049	1.67571	1.58564	1.57414	1.44698	1.11521	1.16112	1.29219	1.07488	0.993745	1.15737	1.21504	1.12096	0.859041	0.748093	0.682957	0.541471	0.449649	0.351553	0.496255	0.495163	0.502187	0.918385	1.0319	0.870109	0.721509	0.912243	0.765473	0.508937	0.66678	0.978147	1.06462	1.09956	0.985464	0.887019	1.13971	0.967201	0.973466	0.978851	0.817624	0.959364	1.05092	0.876359	0.678584	0.504475	0.480765	0.499675	0.492238	0.582779	0.697026	0.761839	0.819299	0.869231	0.816737	0.79562	1.08285	0.875665	0.872409	1.12823	1.37997	1.36321	1.09912	0.91994	0.582991	0.35065	0.283804	0.316221	0.579973	0.78551	0.792521	0.83549	0.866985	0.852309	0.850358	0.851924	0.955509	1.22939	1.11196	0.657456	0.301795	0.200913	0.203575	0.236232	0.523579	0.767151	1.17945	1.61276	1.65657	1.54016	1.679	1.85511	1.81221	1.67519	1.60417	1.55927	1.83695	2.31151	2.15718	2.09991	2.48217	2.66439	2.81198	2.84472	2.49145	2.32111	2.39077	2.22981	2.12559	2.26839	2.44175	2.97547	3.44751	3.40251	3.13575	3.05337	2.93942	2.35352	2.06981	2.10732	1.94221	2.04732	2.19643	2.59341	2.75185	2.35202	2.16054	2.28304	2.20241	1.52906	1.10775	1.11055	0.922453	0.984474	0.918555	0.991235	1.00862	1.08673	1.17632	1.32585	1.50672	1.40067	1.41398	1.35303	0.747482	0.578738	0.584509	0.386582	0.40614	0.608487	0.374114	0.156406	0.236264	0.204199	0.241298	0.550526	1.0823	0.866399	0.189965	0.494474	0.940276	1.45458	1.54594	1.35028	1.22514	0.795318	0.973035	1.8144	1.97039	1.80822	1.77455	1.36482	0.743001	0.612268	0.642201	0.656526	0.891186	1.3198	1.26549	1.0304	1.36652	1.76986	2.50606	2.79706	2.45762	2.17622	1.98743	1.80284	1.70471	1.67631	1.61177	1.57515	1.48878	1.42552	1.44949	1.53098	1.83392	2.26792	2.86545	3.11326	2.60982	2.1644	1.79899	1.62642	1.90368	1.94596	1.74439	1.63653	1.86336	2.20531	2.21549	2.0443	2.01025	1.6858	1.07092	0.919705	0.922703	1.00014	1.10376	1.22166	1.44419	1.31973	1.11418	0.763545	0.416542	0.414989	0.666577	0.949541	0.986196	0.658863	0.470685	0.449884	0.467474	0.994612	1.04693	0.55355	0.124044	0.275332	0.100852	0.203119	0.182562	0.202442	0.0971005	0.369949	0.405347	0.179256	0.931176	1.19865	1.22604	1.05096	0.945047	0.953106	0.978954	0.924497	1.09437	1.24374	1.06314	1.20436	1.38857	1.4686	1.31341	1.1718	1.19042	1.46155	1.57813	1.82155	1.99921	1.96959	1.46074	1.15562	1.06331	0.942026	1.26276	1.43609	1.06013	1.13253	1.20512	1.50072	1.86591	2.27984	2.43511	2.32217	2.13719	1.65611	1.38527	1.2739	1.28976	1.56478	1.67421	1.33875	1.05966	0.810467	0.736986	1.20869	1.09014	0.473723	0.604683	1.01888	0.911751	0.627033	0.649681	0.672266	0.717012	0.724346	0.787535	0.975434	0.937247	0.795473	0.463945	0.340043	0.690674	0.834124	0.654161	0.452608	0.439529	0.453968	0.344493	0.46837	0.538063	0.661801	0.59512	0.479319	0.416857	0.257796	0.458244	0.710285	0.686538	0.735974	0.654208	0.492784	0.463378	0.639719	0.67886	0.612462	0.52877	0.356724	0.338233	0.524141	0.593333	0.239038	0.626711	0.950869	0.717293	0.554	0.404894	0.362711	0.260887	0.191964	0.134004	0.210426	0.270447	0.421906	0.746512	0.68993	1.05155	1.35256	1.02996	0.88049	1.14195	1.18584	0.905356	1.00437	1.14269	1.2656	1.42351	1.55259	1.55837	1.36569	1.06296	0.733395	0.638976	0.609252	0.505105	0.637438	0.64865	0.720806	0.806849	0.83235	0.718826	0.590581	0.624643	0.698953	0.878683	1.25108	1.49828	1.46387	1.2296	1.10642	1.10392	1.03251	1.00756	1.1403	1.34357	1.53291	1.86317	2.25075	2.27831	1.95934	1.6692	1.40093	1.21385	1.17123	1.24162	1.70089	2.23335	2.56512	2.45653	1.93469	1.86018	2.0094	1.32083	0.88614	1.04471	1.23675	1.79025	2.1138	1.90146	1.6107	1.49115	1.3102	0.875864	0.565999	0.538761	0.644156	1.13841	1.21012	0.903051	0.642906	0.247558	0.617156	1.46362	0.929685	0.493174	0.62617	0.622191	0.607528	0.971333	0.889863	0.564634	0.420664	0.251634	0.0885071	0.134904	0.257343	0.146815	0.196994	0.415905	0.586141	0.759975	0.689299	0.806635	0.958354	0.303535	1.29415	1.56623	1.63086	1.47634	0.491412	1.33461	2.339	1.93388	0.96213	0.844929	2.17055	2.83313	3.17408	2.94142	2.30395	1.83533	1.75507	1.79839	1.86685	2.02695	1.74863	1.08804	0.57909	0.255643	0.595673	1.94436	3.32641	3.84788	3.46349	2.56155	2.04098	2.36526	2.70479	2.98376	3.03386	2.55775	1.87349	1.42861	1.22115	0.956266	0.67886	0.754104	1.03597	1.27234	1.3755	1.42964	1.3965	1.42956	1.63932	1.76537	1.54861	1.54329	1.75478	1.83555	1.94162	2.05411	2.36333	2.64678	2.75124	2.61961	2.39669	2.12307	1.77718	1.822	1.8629	1.77841	1.74295	1.68869	1.60843	1.77431	2.20446	2.1606	1.469	1.13654	1.24994	1.39432	1.45115	1.54303	1.78618	1.79808	1.65157	1.54748	1.53348	1.42454	1.27987	1.44471	1.81444	2.10247	2.15472	2.01985	1.882	1.29011	0.662461	0.648194	0.803623	0.806821	0.851619	0.908465	1.03041	1.37619	1.55835	1.12772	0.689945	0.412312	0.224777	0.196895	0.128015	0.267183	0.482582	0.161634	0.148912	0.193328	0.434972	0.533226	0.290898	0.107479	0.0549543	0.208796	0.393504	0.395248	0.168272	0.319659	0.283648	0.203259	0.388686	0.731636	0.77775	0.812707	0.763204	0.461917	0.396876	0.441075	0.400987	0.459731	0.933606	1.50188	1.35946	1.09746	1.03059	0.658214	0.466814	0.577975	0.747903	0.639242	0.675988	0.830209	1.10493	1.0885	0.856976	0.652265	0.452868	0.551832	0.842105	0.816346	0.686101	0.494153	0.515555	0.749939	0.819152	0.749344	0.962805	1.28013	1.26998	1.224	1.0821	1.10499	1.334	1.82886	2.47378	2.61308	1.81923	0.903412	0.731305	0.885472	1.24786	1.57903	1.51361	1.37616	1.39468	1.44731	1.50132	1.55683	1.65014	1.66973	1.59093	1.65176	2.00131	2.07864	1.69905	1.4169	1.58503	1.96415	2.31479	2.42204	2.16904	1.97275	1.96355	1.91874	1.86748	1.88352	2.02699	2.52192	3.07606	3.13516	3.23065	3.19825	2.34611	1.68628	1.54128	1.48421	1.51801	1.57159	1.59201	1.52898	1.60295	1.56881	1.61141	1.55807	1.61697	2.34565	2.51139	1.92444	1.28813	1.0637	1.09357	1.07497	1.09884	1.02088	0.940764	0.980491	0.962478	1.03646	1.36396	1.69791	1.543	1.42807	1.40999	1.13003	1.14552	0.874143	0.79783	0.754419	0.857317	0.744835	0.804145	1.07367	1.43524	1.69652	1.41002	0.949993	0.816603	0.538436	0.361698	0.573957	0.694436	0.491051	0.41679	0.44048	0.22513	0.224644	0.453059	0.399668	0.66688	0.86345	0.449237	0.422879	0.437017	0.642083	1.12004	1.1698	0.883119	0.658391	0.359074	0.413804	0.576148	0.640648	0.486021	0.568447	0.823606	0.473901	0.31845	0.317719	0.438021	0.279329	0.303471	0.638209	0.573746	0.144569	0.138643	0.286466	0.347038	0.226422	0.201505	0.382739	0.429274	0.503658	0.541191	0.464025	0.483774	0.561031	0.48363	0.610396	0.507019	0.484376	0.496528	0.241653	0.224118	0.34106	0.276728	0.788698	0.978908	1.07726	1.37908	1.25382	0.931435	0.791127	0.712006	0.732852	0.744662	0.808038	0.765707	0.732824	0.773028	0.831229	0.636319	0.61464	1.03886	0.843748	0.519539	0.53756	0.545189	0.661277	0.591348	0.570907	0.633325	0.444265	0.398516	0.351392	0.401239	0.347595	0.280888	0.446474	0.519517	0.936204	0.672233	0.359376	0.167081	0.355237	0.134013	0.0838045	0.122647	0.243437	0.217008	0.0353665	0.262161	0.393279	0.0925454	0.479594	0.0568052	0.450642	0.406929	0.277966	0.385744	0.643486	0.928346	0.865835	0.733868	0.598317	0.6208	0.61774	0.723906	0.883107	0.943267	0.932136	0.838126	0.839075	1.06008	1.27389	0.850037	0.452862	0.547855	0.557229	0.572686	0.869569	1.29931	1.14858	0.813883	0.257554	0.356245	0.319728	0.238135	0.15777	0.174058	0.115741	0.0524502	0.100786	0.225705	0.150692	0.152142	0.731447	1.28014	1.03939	0.673913	0.640387	0.615894	0.466023	0.454869	0.570027	1.042	1.41917	1.48083	1.42886	1.58929	1.61692	1.10115	0.885051	0.849961	0.987745	0.983604	0.906905	0.987257	1.17589	1.25259	1.30176	1.63551	1.45818	1.10665	1.15356	0.945316	0.858872	0.85731	0.876434	0.88614	1.17335	1.55628	1.27587	1.42544	1.61477	1.03704	0.757083	0.69494	0.573985	0.602109	0.630616	0.742504	1.13229	1.08693	0.97242	1.12598	0.959679	0.791972	0.697045	0.370799	0.207068	0.214691	0.381006	0.534389	1.06793	1.36585	1.06146	0.75952	0.485621	0.429018	0.620844	0.719304	0.543419	0.489464	0.429051	0.300606	0.380937	0.643896	1.14873	1.20481	0.727344	0.774816	1.0096	0.935604	0.831632	0.948505	0.972473	1.08605	1.41501	1.5854	1.53467	1.26228	1.1517	1.24896	1.21078	1.07913	0.892696	0.845225	1.17981	2.08667	2.29836	1.86181	2.0906	2.20511	1.36639	0.739964	0.782258	0.843137	0.944082	1.31526	1.67541	1.87233	1.84303	1.73836	1.70077	1.45245	1.16867	1.0085	1.07672	1.59597	2.33164	2.3634	2.01948	1.93564	1.73389	1.19834	0.967667	0.954322	1.06511	1.17018	1.28465	1.29566	1.14261	0.937549	0.724128	0.755217	0.674518	0.647331	0.851681	0.754943	0.672678	0.881173	1.09282	1.05771	0.993862	1.10069	1.04863	1.27274	1.564	1.5383	1.51798	1.36987	1.31298	1.26138	1.16451	1.29419	1.55955	1.59471	1.89932	2.21517	1.9326	1.84388	2.07591	2.13421	2.08154	2.0306	1.97589	1.93453	1.93117	2.04162	2.21985	2.77967	2.98261	2.73615	2.99069	3.00733	2.35993	2.10797	2.34374	2.29831	2.11135	1.92884	1.86107	1.98188	2.16348	2.3349	2.40567	2.54864	2.59965	2.57106	2.531	2.33126	1.70368	1.25949	1.06305	1.09505	1.35776	1.19901	1.15049	1.34992	1.35471	0.855866	0.61484	0.75364	0.608314	0.681747	0.545857	0.431658	0.154948	0.101209	0.395293	0.5116	0.325688	0.248937	0.333474	0.618183	0.948501	1.05173	0.993988	0.994208	0.973755	0.829115	1.09552	1.68865	1.78297	1.11245	0.589276	0.400622	0.0496439	0.419416	0.215292	0.126121	0.3341	0.766556	1.26304	1.45598	1.3611	1.08512	0.89027	0.886974	1.0029	1.17528	1.29222	1.25799	1.24584	1.35004	1.38348	1.42689	1.43695	1.25454	0.895756	0.791502	0.984548	1.12952	1.73881	2.21322	2.2206	1.81451	1.01326	0.666397	0.72788	0.694542	0.622474	0.73682	0.838457	0.844858	0.843884	0.709648	0.746349	0.76455	0.548259	0.556775	0.690819	0.608424	0.559255	0.46537	0.372376	0.943343	1.54533	2.13228	2.38016	2.02728	1.77533	1.55268	1.31316	1.29886	1.3673	1.46114	1.7536	1.89074	1.65608	1.35781	0.854714	0.683275	0.97695	1.10182	1.27493	1.31041	0.925133	1.00514	1.18572	1.15181	1.16618	1.18883	1.22853	1.30761	1.30201	1.30089	1.29165	1.28527	1.28381	0.715049	0.747564	0.843773	0.67546	0.734892	1.01427	1.16887	1.13081	1.11281	1.18488	1.34719	1.25854	1.05752	1.05799	1.01109	0.816555	0.707447	0.894617	1.17643	1.23756	1.43416	1.43744	1.29883	1.65619	1.83574	1.40093	1.12065	1.1333	1.12989	1.3552	1.51009	1.53255	1.74661	1.49287	1.08931	0.90417	0.83247	1.06709	1.08441	0.874387	0.800814	0.833066	0.843303	1.09691	1.94737	2.42084	1.90822	1.12584	0.818251	0.665919	0.679042	0.710643	0.678313	0.827913	0.762391	0.936341	0.980849	0.794811	1.01866	0.867824	0.653503	0.753841	0.673565	0.6087	0.561581	0.853589	1.20238	1.07794	0.567271	0.383021	0.608512	1.02393	1.15257	0.713741	0.701864	0.81366	0.693069	0.741435	0.948117	0.705457	0.753529	0.863124	1.02968	0.955018	0.917347	0.406006	0.0362808	0.261686	0.356576	0.536486	0.618498	0.27168	0.42009	0.347501	0.25865	0.436515	0.61796	0.281818	0.345811	0.641543	0.16165	0.75283	1.05317	0.777944	0.510404	0.545374	0.57562	0.697675	0.671682	0.757168	0.833159	0.754272	0.982511	1.31185	1.52321	1.47346	1.51048	1.51179	1.09927	1.08459	0.932658	1.08603	1.82274	2.25465	1.78191	0.966357	0.385981	0.118353	0.129013	0.39712	0.312516	0.435746	0.453009	0.406702	0.488345	0.736527	0.740754	0.729646	0.9092	0.924688	0.912178	0.708152	0.63966	1.11131	1.21456	0.937746	0.322943	0.309939	0.543445	0.488929	0.0865217	0.39603	0.434075	0.976857	1.20035	0.999865	1.02256	1.02943	0.751854	0.725099	1.108	1.03289	0.870514	0.572836	0.500982	0.75856	0.549082	0.399786	0.497543	0.397755	0.503321	0.635447	0.511185	0.716185	1.59903	1.66941	1.26026	1.02327	1.24476	1.46307	1.0802	1.29885	1.50369	1.72399	2.25654	2.90433	3.37304	3.70312	4.14111	4.75146	5.19776	5.17497	4.67685	3.94873	4.72032	7.19899	9.88741	11.1493	7.26344	0.752099	3.81502	0.121026	5.29938	8.25034	9.47066	9.19513	8.17622	7.27722	6.93812	7.2599	8.12113	9.33148	10.1232	9.96652	8.95136	7.25261	4.99336	3.59548	3.94633	3.44628	9.56604	12.5626	8.74566	6.59647	8.32501	9.89406	10.1534	9.40481	8.24345	7.3683	6.82903	5.84785	4.33656	3.191	2.89648	3.02912	3.47016	3.77616	3.50607	2.92311	2.71754	2.86123	2.64506	2.44738	2.41219	2.05947	1.38307	1.22626	1.44084	1.60899	1.8668	2.31868	2.88502	2.93698	2.50145	2.07206	1.73847	1.45179	1.59878	1.54363	1.37793	1.34143	1.39664	1.36652	1.24971	1.33511	1.41854	1.2369	0.919507	0.637168	0.619456	0.849413	1.00658	0.752138	0.744579	0.709378	0.640047	0.718647	0.451973	0.384464	0.376283	0.357618	0.408828	0.440729	0.479737	0.817557	0.70109	0.501421	0.297529	0.184728	0.188348	0.118265	0.199818	0.174702	0.187923	0.113838	0.414925	0.590886	0.227999	0.141552	0.411667	0.546751	0.862149	1.07092	0.951201	0.678924	0.608475	0.61591	0.656061	0.710668	1.23664	1.33764	1.01263	1.11468	1.22141	1.57164	2.15267	2.02045	1.65182	1.44889	1.35833	1.53331	1.70747	2.03304	2.35659	2.21769	1.68415	1.07648	0.757116	1.08875	1.192	0.96604	1.24011	1.42851	1.1291	1.08009	1.33447	1.93637	2.16336	1.42726	0.716256	0.535276	0.423915	0.60041	0.671939	0.293884	0.292767	0.31993	0.84571	1.09777	0.771018	0.879658	0.968835	0.940789	1.22654	0.841662	0.522031	0.55114	0.42403	0.217176	0.567549	0.679719	0.58697	0.86054	0.611977	0.452622	0.499445	0.410573	0.47423	0.559296	0.599486	0.608629	0.960433	1.10939	0.823197	0.484901	0.315467	0.180207	0.349577	0.3796	0.209733	0.62919	0.894577	0.591359	0.464497	0.544271	0.641197	0.668992	0.594272	0.826348	1.24432	1.22777	0.905754	0.737307	0.692947	0.987056	1.02609	1.15925	1.06062	1.05236	1.30591	1.41201	1.52721	1.22754	0.721463	0.756292	0.930652	1.41841	1.60995	1.29331	1.13179	1.32872	1.16365	0.999192	1.05852	0.737897	0.730382	0.766807	0.841592	0.939757	1.58289	1.97098	1.87427	1.90958	1.20477	0.611534	0.647631	0.66897	1.09882	1.36305	1.08549	0.91071	0.677484	0.200606	0.538968	0.377464	0.691809	0.723757	0.269193	0.825076	0.793242	0.486817	0.279664	0.436278	0.455097	0.22228	0.11964	0.554062	0.652206	0.339375	0.313826	0.677436	0.634786	0.128914	0.393194	0.449163	0.55172	0.655855	0.359398	0.226648	0.479824	0.594546	0.740088	0.457299	0.161487	0.409496	0.677859	0.637973	0.398658	0.565582	0.483275	0.458716	0.643871	0.882908	0.842422	0.190326	0.559615	0.649977	0.625486	0.824681	0.736451	0.351386	0.283476	0.359603	0.703188	1.06308	0.801994	0.112922	0.605492	0.481608	0.104227	0.0311845	0.259116	1.01266	1.2797	1.14124	0.944754	0.738044	0.952979	1.04995	1.29897	0.984612	0.268255	0.20367	0.574736	0.768623	0.715134	0.289307	0.809904	1.146	0.683127	0.362885	0.413671	0.626228	0.822548	0.80979	0.688388	0.679528	0.586929	0.564404	0.491142	0.357777	0.433441	0.777384	1.03845	1.09597	0.775388	0.445388	0.319539	0.112884	0.121051	0.469693	0.542204	0.622192	0.660219	0.592628	0.6751	0.678793	0.60445	0.56227	0.540039	0.423435	0.246719	0.290661	0.298308	0.263426	0.563652	0.96921	0.837028	0.69247	0.819777	1.08053	1.10188	0.911586	0.678244	0.748393	0.7608	0.890753	1.12871	1.05523	1.18461	1.33265	0.801015	0.329283	0.445963	0.890488	0.917031	0.610502	0.703136	0.614389	0.713839	1.08882	1.37859	1.4105	1.0506	0.613464	0.549249	0.600074	0.484999	0.549772	0.814068	1.11925	1.26036	0.800823	0.273168	0.321539	0.437224	0.333263	0.337252	0.56355	0.929184	1.16646	1.05568	0.84301	0.860868	0.80697	0.791929	1.0356	1.10459	1.13945	1.32093	1.45502	1.48911	1.16579	0.856446	0.774429	0.737009	0.684816	0.77618	0.822618	1.13053	1.67355	1.84892	1.97064	2.00372	1.63239	1.18029	0.965549	0.938902	1.04715	1.19826	1.19506	1.30045	1.48501	1.2404	0.771009	0.538786	0.541584	0.584062	0.699562	1.29404	1.62188	1.81947	1.7999	1.00362	0.694025	0.76357	0.495128	0.512211	0.794908	0.81371	0.891315	0.913045	0.907382	0.80906	0.814307	0.927973	1.15235	1.75589	2.0036	1.71425	1.16575	0.765388	0.928521	0.745815	0.575709	0.535218	0.56034	0.725746	0.696202	0.876903	1.10657	1.55404	1.80488	1.64665	1.21642	0.827496	0.768751	0.611845	0.708452	0.807958	0.788985	0.7399	0.734589	0.675973	0.415049	0.279272	0.062829	0.364822	0.114385	0.50693	0.536953	0.326153	0.275525	0.367714	0.610312	0.760004	0.544613	0.46718	0.460152	0.299893	0.408074	1.05148	1.15957	0.754312	0.756963	0.545581	0.278587	0.357297	0.269496	0.541022	0.831399	0.838506	0.485614	0.221894	0.189799	0.260378	0.268566	0.190321	0.815445	1.04122	0.749733	0.593646	0.827373	0.839751	0.872805	0.950113	0.630513	0.938398	1.0517	1.19646	1.46406	1.6498	1.78365	1.58494	0.920409	0.667035	0.716722	0.981708	1.02837	1.05408	1.01196	0.932635	1.05861	0.921026	0.808021	1.06931	1.17106	1.00024	1.0519	1.34956	1.46471	1.48773	1.53796	1.4249	1.39281	1.43847	1.29831	1.33157	2.38016	3.01788	2.66185	2.76704	2.81776	1.9949	1.67387	1.63809	1.49997	1.44289	1.38946	1.5113	1.78068	2.10214	2.69089	2.92498	2.71381	2.63716	2.48883	2.11348	1.83777	1.73942	1.88243	1.82188	1.94183	2.29876	1.98328	1.80964	2.05241	2.17297	2.04621	1.79954	2.06696	2.44175	2.15969	1.95239	1.90089	1.83052	1.83412	1.73022	1.88441	2.39762	2.94807	3.48883	3.7166	3.1756	2.78406	2.84993	2.36539	1.94595	2.05341	2.00953	1.99025	2.40858	2.92718	3.14057	3.51934	3.78235	3.27713	2.79099	2.81406	2.6296	2.23648	2.17338	2.65856	3.32048	3.22008	3.00104	2.98704	2.40138	1.61855	1.37323	1.54009	1.58912	1.44917	1.37316	1.33946	1.60982	2.23434	2.34236	1.85336	1.9365	1.99525	1.48577	1.19299	0.980217	0.872994	0.889409	0.97805	1.03864	1.10359	1.2905	1.36904	1.30734	1.28234	1.1373	0.872163	0.646724	0.567309	0.788053	0.822991	0.690833	0.980286	1.37901	1.08767	0.607052	0.584478	0.99919	1.20922	0.966777	0.881806	0.87912	0.871736	1.05852	1.08705	1.08017	0.949631	0.979277	1.16864	0.967399	0.715456	0.792059	0.48684	0.535199	0.744624	0.600783	0.32055	0.24942	0.564459	0.896845	0.930732	0.802413	0.677769	0.531644	0.492505	0.423922	0.61885	0.720285	1.07525	1.29892	0.935991	0.612942	0.504478	0.358339	0.576875	0.349811	0.267071	0.432192	0.464446	0.408332	0.461674
25	23.8246	1.75178	1.56703	1.4284	1.45042	1.43049	1.38831	1.38748	1.34673	1.20157	0.986189	0.954653	1.62792	1.66736	1.12556	0.623062	0.329388	0.19692	0.173269	0.155391	0.166816	0.233425	0.413245	0.55805	0.791861	0.907383	1.03373	1.07745	0.900497	0.838884	0.854969	1.10751	1.42938	1.19897	1.13899	1.44609	1.47049	1.28593	1.21198	1.02108	0.787371	0.96343	1.19373	0.900454	0.474448	0.383522	0.389421	0.508503	0.917485	0.915015	0.661513	0.623247	0.450056	0.213107	0.313773	0.554766	0.53653	0.604008	0.651585	0.585625	0.558954	0.57944	0.542018	0.517835	0.72275	0.96248	1.04435	1.22803	1.20335	0.956105	0.667411	0.528521	0.65796	0.761781	0.63139	0.928616	1.26692	1.51343	1.37029	0.94377	0.876394	0.913162	0.579098	0.542435	0.558318	0.555556	0.567736	0.761741	1.12745	1.05795	1.00784	0.911919	0.63818	0.732154	0.868801	0.693704	0.560551	0.674076	0.826824	0.613205	0.38499	0.585883	0.893546	0.720388	0.501513	0.418127	0.317345	0.221423	0.389431	0.559528	0.503399	0.406424	0.231157	0.115061	0.32498	0.309051	0.065325	0.316077	0.0677906	0.322756	0.555394	0.607652	0.697337	0.952711	1.02432	0.916036	0.835559	0.770102	0.758556	0.793685	0.918194	1.25581	1.62621	1.85104	1.77453	1.50525	1.27954	1.16122	1.12788	1.08636	1.05104	1.44775	1.70151	1.66435	1.85722	1.71586	1.29822	0.98649	0.606272	0.621045	0.795975	0.951067	1.2853	1.50804	1.07885	0.589293	0.459793	0.440496	0.515651	1.1364	1.53908	1.81799	2.31029	2.2089	1.84841	1.5213	1.33558	1.67432	1.86996	2.19728	2.63185	2.877	2.68669	2.54609	2.36419	1.6136	1.60725	1.87208	1.79251	1.66748	1.82705	1.97822	2.01271	1.98648	1.49573	0.987668	0.834343	0.794749	0.797051	0.754102	0.765965	0.763121	0.806192	0.732477	0.679658	0.72002	0.676241	0.575182	0.495348	0.616963	1.47637	2.41736	2.59238	2.21989	1.68408	1.34526	1.2688	1.39992	1.67397	1.57438	1.36733	1.47588	1.70503	1.8969	1.9011	1.59229	1.36582	1.24393	1.06772	1.04234	1.26039	2.12157	2.94772	3.12858	3.1498	2.96261	2.40172	1.88804	1.68378	1.82856	1.97239	2.19319	2.77279	3.42882	3.77096	3.64901	3.35181	3.32083	3.14967	2.75684	2.56366	2.54293	2.59954	2.59949	2.45192	2.55141	3.2051	3.56524	3.41408	2.96464	2.27664	1.96893	1.87641	1.68127	1.71188	1.98223	2.41195	2.83723	3.05793	3.22139	3.23568	3.13718	3.10904	3.16648	3.39501	4.1637	5.14915	5.57168	5.90904	5.86515	5.50577	5.5793	5.19724	4.39822	4.03464	3.95567	4.17668	4.45763	4.85294	5.46302	5.50821	4.70723	3.95522	3.51874	3.09893	2.4747	1.84005	1.70102	2.07319	2.43546	2.2252	1.75878	1.51098	1.21389	0.550447	0.174827	0.0682221	0.296024	0.300466	0.142862	0.151517	0.266131	0.177636	0.341641	0.58939	0.654887	0.470488	0.415995	0.622699	0.571758	0.385013	0.182149	0.100696	0.0609215	0.0653803	0.0763323	0.347689	0.78933	0.882232	0.981226	1.14634	1.20495	1.0727	0.838224	1.15401	1.32722	1.46159	1.49615	1.06609	0.834002	1.18513	1.50859	1.51471	1.13118	0.926595	0.960028	1.07425	1.26265	1.21286	1.30872	1.62816	1.71158	1.70149	1.5475	1.22167	1.05015	0.961852	1.02327	1.05065	0.925321	0.913926	1.21454	1.46012	1.09458	0.323903	0.0582941	0.130956	0.320745	0.884616	1.59612	1.48777	1.01135	0.818892	0.768616	0.902321	1.03713	1.03293	0.764133	0.600723	0.779918	0.838039	0.54102	0.25108	0.395324	1.10572	1.82611	1.86555	1.40286	1.07777	1.20709	1.53608	1.60685	1.70814	1.85577	1.8447	1.79695	1.66441	1.32303	1.18783	1.24518	1.19052	1.17134	1.17082	1.19627	1.32144	1.75556	2.58059	2.73479	2.08081	1.77596	1.87542	1.86109	1.67796	1.46431	1.41081	1.4176	1.44009	1.74655	1.75407	1.5651	1.88731	2.40725	2.68797	2.59339	2.14165	1.67585	1.26848	1.32101	1.30952	1.04384	1.02618	1.27644	1.53368	1.40037	1.27764	1.49659	1.621	1.44012	1.03006	0.831088	1.00921	1.13186	0.942598	1.05514	1.37445	1.49345	1.22136	0.811832	0.549724	0.65228	0.945832	1.1397	1.04768	0.721128	0.72468	0.76576	0.674984	0.743854	0.902231	1.25173	1.09917	0.944183	0.84002	0.439808	0.237796	0.373633	0.671174	0.23378	0.399238	0.830794	1.10448	1.14517	0.927811	0.695771	0.684879	0.688416	0.760203	0.82309	0.990168	1.06682	0.651598	0.666679	1.29458	1.59175	1.60761	1.54317	1.52049	1.54113	1.28093	1.31364	1.62955	1.79589	1.8307	1.64614	1.46942	1.65813	1.68603	1.49342	1.34398	1.04525	0.961109	0.96123	0.927643	1.08707	1.03169	0.757262	0.745628	0.631319	0.690088	1.09441	1.20427	1.45125	1.69127	1.53597	1.52644	1.28111	1.05084	1.07032	1.01259	1.10885	1.07243	0.916711	0.984275	1.24673	1.41322	1.50505	1.53956	1.50228	1.6383	1.6986	1.56909	1.4094	1.29681	1.30818	1.25238	1.27283	1.33343	1.28405	1.39613	1.55151	1.7092	2.02087	2.18906	2.23579	2.22745	1.81605	1.46241	1.46035	1.42295	1.50606	1.6444	1.70945	1.53052	1.11599	1.03429	1.23461	1.24199	1.14871	0.929337	0.889136	1.20587	1.17632	1.03607	1.00242	0.837579	0.922552	0.772417	0.908234	0.841301	0.928718	0.899285	0.931362	1.03372	1.00916	1.02417	1.04011	0.935416	0.782122	0.803654	0.964682	0.853731	0.643572	0.631403	0.765464	0.768397	0.562888	0.42281	0.439725	0.712458	0.516254	0.193584	0.286401	0.208686	0.248797	0.22114	0.491208	0.661196	0.906409	0.928218	0.477254	0.31575	0.355915	0.487113	0.38718	0.175191	0.211187	0.218438	0.278729	0.370153	0.121261	0.318694	0.271531	0.321709	0.453567	0.530787	0.615652	0.611266	0.575692	0.601612	0.57159	0.624335	0.706782	1.19826	1.8732	1.9313	1.70166	1.19539	0.758951	0.746573	0.75287	0.834999	0.771836	0.581964	0.525495	0.604459	0.810248	0.75015	0.610351	0.486075	0.506448	0.750439	0.997081	1.00167	0.603697	0.450984	0.50058	0.645853	0.610825	0.240709	0.471393	0.499902	0.557088	0.417286	0.676018	0.767758	0.327755	0.181449	0.571809	1.05246	1.17017	1.13423	0.9916	0.836214	0.65578	0.769255	1.04348	1.02611	0.808853	0.516863	0.237984	0.301143	0.68187	1.04591	1.16746	1.12924	1.03896	0.973659	0.989752	0.892293	0.94473	0.973643	0.97898	1.32624	1.63825	1.27617	0.577802	0.144975	0.278787	0.689489	0.974542	1.41235	1.49544	1.07692	0.942458	0.924142	1.05484	1.15104	1.06841	1.05356	0.907058	0.618072	0.662588	1.03982	1.16291	0.990278	1.08451	1.28565	1.20485	0.980097	0.89757	0.963323	0.937768	0.950817	0.958321	0.913969	0.875576	0.80386	0.925181	1.01839	0.781515	1.0509	1.6432	1.56666	1.1393	0.965393	1.08719	1.19168	1.25491	1.29248	1.18325	0.873338	0.847896	1.06061	1.08707	1.05506	0.921382	0.74873	0.698432	0.718795	0.780286	0.582727	0.583416	0.67216	0.689858	0.66969	0.596102	0.377527	0.556893	0.937154	0.919404	0.88702	0.908477	0.736474	0.695261	0.670461	0.58596	0.589734	0.560202	0.562975	0.5463	0.631387	1.0478	1.34876	1.37143	1.06266	0.521424	0.419247	0.47263	0.435922	0.438029	0.439549	0.587687	0.622294	0.553589	0.572041	0.543929	0.425318	0.369405	0.425903	0.441473	0.380782	0.254723	0.413905	0.553536	0.82579	0.911315	0.577618	0.266465	0.379042	0.439961	0.265878	0.208728	0.370417	0.676732	0.650081	0.433893	0.262319	0.276199	0.242667	0.242643	0.509824	0.895216	0.98436	0.884853	0.820609	0.787616	0.515683	0.740703	1.01527	1.15945	1.24481	1.32026	1.2927	0.960516	0.689203	0.679955	0.892579	1.3257	1.72095	1.61337	1.54534	1.62974	1.49246	1.24053	1.0942	1.1328	1.12323	1.32346	1.99266	2.13778	1.84199	1.81678	2.01931	1.97318	1.77378	1.5006	1.29448	1.23155	1.24873	1.34356	1.50547	1.55886	1.1961	0.752546	0.60932	0.666533	1.13165	1.79204	1.8792	1.53658	1.39131	1.44154	1.26603	1.12423	1.12058	1.14072	1.19413	1.29949	1.27515	1.124	1.1466	0.991032	0.650375	0.622261	0.850974	1.0422	1.08495	0.742303	0.53405	0.582957	0.456082	0.414191	0.410505	0.409144	0.603285	0.749216	0.629262	0.410541	0.0801684	0.319361	0.191634	0.151538	0.254043	0.184596	0.569442	0.784373	0.520746	0.452247	0.492209	0.448174	0.407215	0.372291	0.388869	0.607509	0.414441	0.200314	0.177666	0.196321	0.343867	0.415235	0.745277	0.745352	0.665328	0.757859	0.761556	0.561372	0.512441	0.526494	0.596335	0.542895	0.372572	1.2752	1.38351	1.50303	1.50441	1.41456	1.297	1.02462	0.863506	0.852502	0.85106	0.828492	0.823511	1.08564	1.59842	1.80034	1.66018	1.16037	0.564095	0.382909	0.362556	0.554185	1.02074	1.45281	1.56276	1.2218	0.910892	0.735699	0.709776	1.16951	1.34072	1.15191	0.667681	0.2287	0.391189	0.773192	0.862351	0.778164	0.719771	0.597482	0.57229	0.595772	0.558539	0.635009	1.06892	1.13878	0.78919	0.910855	0.840121	0.341404	0.691117	1.25153	1.39885	0.797351	0.329854	0.300209	0.311254	0.373665	0.609116	0.624801	0.619366	0.712731	0.490384	0.305228	0.311263	0.592794	0.502613	0.315206	0.0561729	0.310294	0.352654	0.388659	0.161238	0.355888	0.143006	0.350218	0.436267	0.307485	0.250396	0.274007	0.232614	0.271526	0.24994	0.293827	0.282289	0.434023	0.854504	1.19255	1.24584	1.21704	1.33593	1.19561	0.920124	0.969032	1.36066	1.55907	1.49716	1.24715	1.043	0.840146	0.539874	0.580014	0.724492	0.735243	0.78647	0.832523	0.944844	0.916112	0.96483	1.26891	1.13513	1.30342	1.38744	1.24212	1.0783	0.721319	0.711047	0.950418	0.890789	0.724768	0.720901	0.734089	0.74644	0.785489	0.717185	0.597327	0.589533	0.58672	0.62982	0.695176	0.834313	1.09886	1.36303	1.96967	2.57716	2.6702	2.62683	2.13236	1.70177	1.69937	1.72154	1.9478	2.3215	2.51552	2.44171	2.26197	2.41466	2.60606	2.49733	2.29522	2.02312	1.84446	1.7345	1.78007	2.03181	2.64425	3.20086	3.11728	2.2823	1.42995	1.21368	1.2698	1.03791	0.848601	1.14035	1.30667	1.19044	0.764647	0.255217	0.30829	0.233744	0.449546	0.573814	0.545452	0.577077	0.665607	0.320467	0.315786	0.270843	0.151811	0.202653	0.258751	0.190477	0.200118	0.319817	0.232832	0.549808	0.909092	1.11455	1.55167	2.12334	2.17916	1.87384	1.39689	1.6505	2.91305	3.41657	2.90543	2.22055	2.09631	3.34764	5.25457	4.93086	2.8968	4.14455	5.89119	6.15739	5.69838	4.82842	3.71386	3.22936	3.12956	2.88117	2.64693	2.67082	3.13561	3.78356	3.84246	3.52584	3.28064	3.5035	5.35034	7.28454	6.50834	3.95442	3.98335	5.52805	5.67334	5.07392	3.65203	2.24139	1.77489	1.35486	0.7398	0.586412	0.713163	1.01008	1.37474	1.84584	2.0771	1.91959	1.71715	1.66339	1.89434	2.21076	2.54704	2.8206	2.91024	2.81677	2.58912	2.44809	2.31405	2.15638	2.0968	2.03643	1.97212	2.0829	2.53549	3.09349	3.43236	3.638	3.39954	2.68869	2.10307	1.65411	1.469	1.43392	1.46056	1.69382	1.8851	1.9899	1.59011	1.27528	1.5457	1.42879	0.722024	0.298653	0.576527	1.05794	1.52932	1.48784	0.935119	0.524966	1.15399	1.77888	1.58862	0.861754	0.507011	0.586423	0.794805	1.09438	0.983426	0.76019	0.791801	0.736434	0.833694	1.03865	1.19923	1.39618	1.45272	1.62418	1.73173	1.22855	0.831807	0.877906	1.09455	1.122	0.698056	0.524472	0.661982	0.879632	1.2558	1.2772	0.904498	0.595385	0.443401	0.462186	0.419315	0.715432	0.908116	0.813557	0.742432	0.769254	0.77926	0.625699	0.754122	0.841165	0.895576	1.41412	1.6894	1.47921	1.39127	1.48317	1.23721	1.01996	1.00739	1.15998	1.46433	1.23072	1.23596	1.6798	2.09796	2.24943	1.79879	1.48655	1.49425	1.18579	1.35705	1.83607	2.39325	2.30608	1.77863	1.77286	1.73318	1.13259	0.879986	0.855751	0.98983	1.06098	0.786074	0.557266	0.571493	0.781725	1.09167	0.824688	0.857534	1.00781	0.617253	0.383487	0.455403	0.428044	0.694413	0.964561	0.832309	0.84158	0.924999	0.843246	0.833351	0.86226	0.98025	0.945852	1.0642	1.59546	1.46101	1.48974	1.8865	1.3324	0.905465	0.870104	0.983138	1.50423	1.78291	2.00331	1.76988	1.29865	0.976755	0.621012	0.773005	1.27115	1.84408	1.78024	1.0595	0.619677	0.581031	0.564718	0.655796	0.77876	0.670854	0.840384	1.18814	1.56012	1.9948	2.096	2.13685	2.0215	1.49557	1.32026	1.26141	1.52711	1.98028	2.55928	2.58195	1.64742	1.2328	1.26081	1.1389	1.04944	0.86988	0.841231	0.846826	0.89435	0.962538	1.01414	0.761522	0.569062	0.707109	0.71719	0.644746	0.407341	0.110614	0.173607	0.179933	0.121531	0.258426	0.407081	0.621803	0.82161	0.612187	0.686226	1.00187	0.717882	0.881294	0.964686	1.24369	1.82503	1.79115	0.923313	0.373253	0.368405	0.448771	0.44494	0.424108	0.682632	0.856886	0.43191	0.656065	1.30449	1.25292	0.655583	0.432267	0.447765	0.575923	1.25637	1.25317	1.16435	1.38131	0.827271	0.571187	0.774947	0.797583	0.89492	0.659811	0.171493	0.183072	0.331955	0.251574	0.439791	0.55541	0.414095	0.325849	0.542539	0.541255	0.658935	1.22423	1.22028	0.734977	0.437744	0.644623	1.03312	0.915207	0.609342	0.550584	0.590992	0.334484	0.377379	0.705117	0.590037	0.452507	0.349024	0.408102	0.765031	0.417961	0.50022	0.500906	0.408418	0.878198	0.614781	0.0637188	0.144682	0.0771437	0.031529	0.403519	0.780352	0.713131	0.45899	0.338248	0.365936	0.288783	0.25529	0.295271	0.413133	0.624667	0.427612	0.600474	0.820727	0.568365	0.409389	0.55003	0.583039	0.543079	0.472981	0.664333	0.925746	0.931957	0.803988	0.329065	0.191825	0.407065	0.31771	0.28887	1.04112	1.32572	1.05504	0.736002	0.591887	0.623532	0.955239	1.36079	1.67506	1.40649	1.01369	0.80158	0.589626	0.581051	0.625567	0.616623	0.648283	0.743604	0.812677	1.07058	1.39728	1.81468	2.3063	1.90066	1.11058	0.973336	0.984075	1.05647	1.02248	1.11279	1.18303	1.05151	1.36322	1.82968	1.83471	1.45742	1.02142	0.824982	0.806765	0.919564	1.05333	1.08588	1.24259	1.64702	1.4289	0.785141	0.465122	0.403341	0.492791	0.383533	0.287197	0.309489	0.338913	0.949736	1.348	1.16035	0.87748	0.945305	1.10108	0.914264	0.779485	0.767886	0.817934	1.00666	1.54344	1.78815	1.7493	1.64181	1.10878	0.737168	0.772802	0.997192	1.00937	0.888726	1.09043	1.1725	1.24964	1.449	1.57283	1.49666	1.45354	1.31667	0.987366	0.865406	0.828877	1.53594	1.95563	1.82289	1.50191	0.743285	0.365146	0.579143	1.11211	1.03404	0.703363	1.44795	1.99157	1.93541	1.619	1.07394	0.776582	0.973646	1.03064	0.852615	0.842881	0.91892	1.25556	1.21424	0.963019	0.763135	0.495792	0.654816	1.42758	2.32759	2.6443	2.08462	1.46019	1.31576	1.42554	1.32732	1.1548	1.14906	1.33126	1.61895	1.75815	1.96651	2.11642	1.88719	1.82301	1.87578	1.71622	1.45575	1.35896	1.36918	1.43538	1.66459	1.73784	1.72598	1.60608	1.3681	1.37006	1.07239	0.61847	0.720716	0.722709	0.538657	0.597111	0.71887	0.760845	0.723831	0.366575	0.283251	0.530231	0.659153	0.42268	0.464142	0.433268	0.389341	0.356128	0.213768	0.369105	0.329728	0.369026	0.466517	0.332491	0.349498	0.351653	0.337706	0.477678	0.685405	0.926758	0.800155	0.511454	0.474904	0.485582	0.459485	0.50585	0.651809	0.822166	0.714743	0.825745	1.11025	0.82541	0.573365	0.760235	0.645185	0.0908447	0.0870197	0.371096	0.544183	0.766715	0.77258	0.802925	1.01051	1.1764	1.23867	1.07202	0.965173	0.976394	1.03721	1.0774	1.05643	1.03298	1.21449	1.86118	2.17748	1.87171	1.52439	1.05115	0.8786	0.889884	0.967406	1.20235	1.18937	1.13141	1.30056	1.28248	0.62473	0.263073	0.333423	0.278182	0.564066	0.983947	0.647972	0.293238	0.915343	1.50779	1.19752	0.760404	1.25627	1.97872	1.96312	1.93934	2.00831	1.45625	1.0334	1.05342	0.993971	1.06633	1.35523	1.59488	1.73467	1.77091	1.54354	0.931358	0.467966	0.45847	0.510994	0.502654	0.524251	0.530904	0.523009	0.551802	0.800735	1.0373	1.01669	0.906877	0.471724	0.155838	0.48587	0.739158	0.471014	0.425302	0.406153	0.431684	0.487139	0.656711	0.664042	0.450532	0.405807	0.592517	0.867771	0.908415	0.733368	0.546082	0.500911	0.677229	0.672548	0.585703	0.676883	1.07344	0.994625	0.741236	1.21405	1.29854	0.779023	0.773515	0.963792	0.996331	0.990465	1.30596	1.61755	1.45458	0.929377	0.642784	0.679362	0.781568	0.857805	0.812178	0.796356	0.930611	1.14628	1.21655	1.44844	1.90871	1.74593	1.30439	0.92517	0.743997	0.760937	0.802211	0.792073	1.09275	1.2354	1.15462	1.15257	1.11667	1.2797	1.42191	1.30943	1.05818	0.778768	0.828745	0.798855	0.965808	1.53007	1.70337	1.34406	0.675936	0.315641	0.399396	0.67522	0.736564	0.535235	0.526615	0.717207	0.948019	0.651536	0.433021	0.493286	0.633241	0.293778	0.331294	0.435309	0.0303764	0.152925	0.310047	0.771704	0.517224	0.292898	0.362608	0.653393	0.926685	1.11676	0.98812	1.20896	1.03433	0.42075	0.608972	0.844493	0.430061	0.593555	0.379113	0.320347	0.378996	0.396319	0.381366	0.393573	0.419691	0.470379	0.661217	1.38686	0.862738	0.0986453	0.365954	0.285201	0.423128	0.400413	0.335474	0.223132	0.608127	0.540797	1.45977	1.63705	1.29819	0.785427	0.781881	0.814878	0.764782	0.729068	0.882919	0.802439	0.571564	0.577964	0.576429	0.587512	0.948635	1.06947	1.16168	1.15153	1.21976	1.71233	1.36294	0.801838	1.01606	0.680156	0.721547	0.830631	1.2321	0.697317	0.354236	0.429106	0.853858	1.07544	1.01975	0.862034	0.719911	0.560813	0.471751	0.445727	0.465036	0.545631	0.878298	1.02311	1.01836	1.26584	1.59105	1.10479	0.690333	1.0238	0.744399	0.431296	0.996343	2.19891	2.49696	2.20849	1.76098	1.40385	1.27674	1.23682	1.34862	1.47906	1.61253	1.67499	2.01807	2.59194	2.74576	2.45628	1.78335	1.3195	1.26741	1.45004	1.38235	1.3327	1.48812	1.42406	0.972031	0.54526	0.441637	0.4257	0.473734	0.624108	0.66646	0.544397	0.483817	0.575812	0.561564	0.483302	0.590134	0.711519	0.828027	0.422495	0.157528	0.281395	0.71368	0.810822	0.74878	0.639014	0.492593	0.386565	0.555701	0.91955	1.10748	0.942526	0.455691	0.325191	0.649734	0.746155	0.459915	0.539356	0.804587	0.898475	0.639902	0.680818	0.999687	0.996446	0.64817	0.478418	0.534799	0.538763	0.51933	0.51848	0.644225	1.00661	0.880447	0.594507	1.01347	1.51756	1.29441	0.785797	0.576629	0.651987	0.510443	0.628155	0.671982	0.851969	0.728448	0.816045	0.944061	1.39133	1.78636	1.69367	1.91673	2.15105	1.60818	1.28473	1.43151	1.27154	1.37916	1.37727	1.13581	0.990404	0.990804	1.26369	1.71374	2.39652	3.16401	3.18544	2.83266	2.98249	3.34659	3.48816	3.55983	3.30481	3.01348	3.13246	3.49794	4.26983	5.03743	6.19699	7.63391	7.64365	5.8978	3.96233	3.25361	3.44145	3.51984	3.46291	3.42498	2.96844	2.86054	3.32644	3.2424	3.11496	3.14538	2.87909	2.169	1.49198	1.42832	1.42445	2.0254	3.19126	3.04908	1.44015	0.297045	1.17833	1.00134	0.439423	0.807332	1.74881	2.68233	2.72635	2.00637	1.62945	1.31814	1.40797	1.58549	1.64767	1.41134	1.73231	2.71939	2.92622	2.80946	2.6869	1.98035	1.52538	1.63453	2.16088	2.81184	3.41464	3.66396	3.03957	2.14864	1.48763	1.32742	2.45708	2.94627	2.90836	3.00001	2.59111	2.30996	2.55846	2.44528	1.98729	1.96081	2.24791	2.61488	2.51386	2.31311	2.88773	3.07297	2.61977	2.3481	2.0404	1.90706	1.71603	1.58129	1.61644	1.70557	1.7303	1.43523	1.14251	0.99433	1.03538	0.911218	0.726202	0.735901	0.800732	1.13527	1.42241	1.39298	1.64587	1.36545	0.710668	0.647182	0.623848	0.659164	0.589846	0.712179	0.875592	0.713414	0.762844	0.834841	1.08919	1.07964	0.735033	0.227124	0.177934	0.353689	0.074261	0.256077	0.297739	0.248252	0.284895	0.575553	0.78056	1.12872	0.908148	0.430656	0.914982	0.543069	0.157432	0.109535	0.0909078	0.159118	0.405184	0.455025	0.53639	0.426682	0.210206	0.260763	0.200861	0.185991	0.479845	0.467114	0.51063	0.865142	0.739794	0.285627	0.866018	0.870442	0.118593	0.0147873	0.0106814	0.253995	0.325742	0.288325	0.197075	0.171275	0.214874	0.325842	0.899203	0.652193	0.372881	0.424033	0.453635	0.281232	0.330715	0.337142	0.466395	0.298305	0.227673	0.375339	0.449332	1.03517	1.11014	1.06248	0.888559	0.989116	1.14391	0.994902	0.924206	0.877258	0.892307	0.849385	0.864992	1.25229	1.52147	1.62589	1.81412	2.0051	2.23123	2.34871	2.02305	1.44484	1.39019	1.41931	1.64729	1.84653	1.60577	1.21633	0.987176	1.50764	2.11538	1.95643	1.85501	1.44526	1.0028	1.0269	1.12442	1.08045	1.20849	1.11179	0.934403	1.08119	1.12158	1.03309	1.43838	1.69001	1.6037	1.77245	1.81753	1.65396	1.39163	1.14236	1.15596	1.16069	1.16027	1.03684	1.22775	1.84732	1.80974	1.15096	1.16407	1.34632	0.852662	0.684776	0.625589	0.630465	0.646263	0.574673	0.667374	0.843771	0.940772	0.444382	0.406172	0.464842	0.149025	0.162326	0.17934	0.174862	0.296154	0.239722	0.874915	0.976946	0.53699	0.197546	0.235669	0.559805	0.55279	0.351741	0.48966	0.772016	0.537221	0.345178	0.422223	0.378556	0.60001	0.448577	0.578222	0.637395	0.412241	0.352656	0.268891	0.468356	0.35201	0.156031	0.184804	0.27073	0.377453	0.112963	0.410635	0.469322	0.341426	0.446988	0.360333	0.639955	0.384221	0.592674	0.784182	0.506748	0.560484	0.630572	0.543786	0.645967	0.902134	1.46282	1.15575	0.73005	0.774493	0.847868	0.964466	0.962737	0.924773	0.939486	0.848058	1.46726	1.65282	1.4164	1.78905	1.73167	0.898128	0.68331	0.591482	0.668121	0.562963	0.748673	1.20189	0.731486	0.443508	0.534655	0.417741	0.415702	0.193138	0.378899	0.267885	0.418675	1.03625	1.21303	1.00093	0.905282	0.64701	0.71122	0.802845	0.985558	0.860472	0.186089	0.240331	0.842119	0.753082	0.474458	0.561401	1.09168	1.24043	0.603978	0.689942	0.553208	0.678108	0.737274	1.11966	1.29681	0.990032	1.08743	1.36793	1.47323	1.22794	1.4383	2.40747	2.50724	1.69706	1.45444	1.58449	1.47732	1.30648	1.43964	1.49493	1.7706	2.13583	2.16136	1.96229	2.01011	1.69392	0.812402	0.853783	0.993356	0.968153	0.554023	0.412951	0.906195	0.96236	0.439106	0.477217	0.558246	0.412599	0.434129	0.363071	0.31658	0.312115	0.451944	0.507858	0.269501	0.289788	0.145463	0.465779	0.376947	0.30099	0.31578	0.482052	1.14303	1.38309	0.852294	0.418155	0.55031	0.361836	0.423902	0.557869	0.577765	0.476783	0.621413	0.810229	1.07416	0.820684	0.178313	0.390664	0.203505	0.495676	0.537589	0.403216	0.463774	0.557946	0.490445	0.868567	1.83163	1.93855	1.91323	1.78738	1.18052	0.901468	1.01411	0.98272	0.734518	0.788881	0.76832	0.835783	0.819165	0.792723	0.984659	0.845577	0.850822	1.19659	1.35275	1.27701	0.768088	0.756213	1.26393	1.2195	1.00563	0.968895	1.02152	1.25823	1.18797	1.38363	1.90443	2.06693	2.1342	2.35942	2.56025	2.19904	1.75092	1.49704	1.2991	1.40884	1.62451	1.35267	1.22798	1.59216	1.86866	1.40456	0.655458	0.690117	1.12261	1.20954	0.758697	0.622589	0.756983	0.720045	0.759752	0.997651	1.33362	1.31703	0.73239	0.13603	0.362515	0.138244	0.188874	0.583908	1.01516	1.04666	0.990183	1.09361	0.96728	0.697979	1.09142	1.28047	1.34365	1.2622	0.680739	0.22204	0.176038	0.412036	0.468902	0.095855	0.558914	0.162302	0.134408	0.443962	0.459477	0.307981	0.269741	0.322632	0.357036	0.328264	0.632486	1.07692	0.914345	0.694439	0.88075	1.56585	2.20706	2.28477	1.70047	1.13154	0.92051	1.1493	1.57838	1.3861	1.20908	1.35164	1.6836	1.86112	1.80102	1.6974	1.58606	1.68283	1.6195	1.19678	0.955106	0.947004	0.910768	1.01284	1.0097	0.755737	0.707458	1.04524	1.8399	2.01836	1.61958	1.43293	1.26007	0.885305	0.759934	0.757629	0.822795	0.992857	0.953805	1.06444	1.54933	1.72015	1.5603	1.64363	1.65161	1.61348	1.71013	1.4292	1.59803	2.36845	2.45257	2.55773	2.79803	2.81126	2.80253	2.45055	1.95593	1.70003	1.6835	1.65348	1.7072	2.42528	2.98409	2.92965	3.00576	3.04607	2.58296	2.15523	2.02297	1.58386	1.57616	1.52575	1.61949	1.75026	1.8965	2.32562	2.02012	1.49403	1.27925	1.1568	1.59392	1.77096	1.254	1.02265	1.18581	1.3802	1.45794	1.01355	0.457802	0.585698	0.712927	0.617434	0.843415	0.910618	0.966557	0.99564	1.02526	0.995906	0.825698	0.779644	0.868928	1.62876	1.64364	0.911402	0.432325	0.110241	0.027066	0.189673	0.656111	1.27239	1.12314	0.589154	0.525158	0.521139	0.504153	0.533237	0.75995	1.02451	0.693804	0.521544	0.568973	0.276399	0.95967	0.688583	0.402735	0.28179	0.512813	1.04286	1.1473	1.06454	0.535276	0.468515	0.401803	0.300338	0.359747	0.258794	0.680293	0.813025	0.641977	0.516645	0.587995	0.498297	0.823228	1.37963	1.30059	1.05908	0.614583	0.578526	1.09915	0.914288	0.817466	0.509112	0.518066	0.983836	1.22124	1.45379	0.992434	0.639605	0.600471	0.614995	0.576506	0.815598	0.705803	0.706015	0.803879	0.85875	0.852478	1.07159	1.57109	1.91655	1.44735	1.18521	1.30104	1.33203	1.25689	1.10656	1.1254	1.22847	1.17126	1.15881	1.15797	1.27294	1.76808	1.59156	0.819416	1.00971	1.03218	0.756342	0.924725	0.794825	0.476764	0.388468	0.331253	0.350232	0.441137	0.371322	0.729438	0.891497	0.834232	0.850471	0.746599	0.674243	0.728069	0.749251	0.712711	0.574369	0.70457	0.917762	0.66199	0.143177	0.100558	0.186362	0.580822	0.806423	0.769645	0.673705	0.445428	0.503912	0.740985	0.837037	0.904079	0.943387	0.889305	0.577971	0.376577	0.417017	0.600598	0.639045	0.399888	0.260386	0.273257	0.237077	0.373165	0.711915	0.807302	0.803856	0.630004	0.467808	0.488569	0.426026	0.468638	0.456209	0.692967	0.980966	0.808647	0.576309	0.370873	0.30438	0.53004	0.131078	0.49432	0.332874	0.335739	0.503994	0.418899	0.165312	0.129508	0.346816	0.249993	0.241534	0.553522	0.688596	0.637025	0.511452	0.448994	0.442544	0.589874	0.890654	1.08471	1.21542	1.53659	2.0177	1.85323	1.17155	1.00042	1.02223	0.997002	1.10858	1.5874	1.85406	1.7106	1.9234	2.00982	1.53003	1.37536	1.46751	1.40171	1.27178	1.30333	1.53689	1.96871	2.40697	2.51127	2.2691	1.63217	1.05701	0.881952	0.812247	0.794632	0.857321	1.07365	1.17983	1.25968	1.37054	1.18591	0.946297	0.856098	0.778793	0.574002	0.538523	0.541329	0.636426	1.19366	1.52166	1.51675	1.04181	0.592705	0.505962	0.43007	0.446159	0.408216	0.529423	0.922136	0.8491	0.909922	1.00134	0.606022	0.319691	0.308228	0.347448	0.268125	0.43427	0.319691	0.72024	1.29697	1.31694	0.763564	0.521049	0.512397	0.409518	0.624915	0.720207	0.992474	1.25606	1.06238	0.627158	0.404844	0.401322	0.449325	0.458893	0.479588	0.572486	0.624934	1.18187	1.90732	2.01855	1.60575	1.25873	1.14812	1.02277	1.07789	1.51995	2.30978	2.44967	2.01858	1.96355	1.79901	1.61603	1.68204	1.75187	1.80252	1.64662	1.63178	1.89266	2.46111	2.73259	2.51518	2.23718	2.25847	2.39626	2.324	2.34883	2.21251	2.02807	2.30584	2.61189	2.4184	2.36791	2.82429	3.2031	3.08469	2.66239	2.16611	3.04071	6.49847	10.0835	9.76065	6.19578	4.57664	5.77178	6.84776	6.9279	6.3722	5.93122	5.9769	6.05568	5.49643	4.45662	3.80335	3.48437	3.42316	3.47965	3.36025	3.30063	4.39181	8.09298	11.7447	11.0348	6.88045	3.82367	4.02055	4.47405	4.10876	3.32065	2.77811	2.74952	2.52787	2.03026	1.52028	1.4691	2.06075	2.52046	2.73238	2.63674	1.88451	1.41249	1.395	1.41617	1.45343	1.41903	1.31566	1.27946	1.68896	2.08929	2.19257	1.96709	1.35252	0.927166	0.694976	0.665557	0.795685	1.12488	1.69264	2.32107	2.20021	1.5584	1.35803	1.25383	1.04792	1.25757	1.59273	1.83039	2.01414	1.97753	1.75982	1.8457	1.77853	1.38359	1.24927	1.2453	1.23264	1.24156	1.33078	1.4476	1.74926	1.76453	1.49517	1.73947	1.8912	1.4387	0.972868	0.713368	0.740025	0.922485	0.825406	0.53709	0.449959	0.42004	0.361861	0.460292	0.565514	0.552944	0.336052	0.0260569	0.061122	0.0476862	0.520492	0.780095	0.784805	0.692901	0.439423	0.429081	0.423125	0.655075	0.728405	0.763739	0.976882	0.859009	0.686626	0.744142	0.679063	0.601528	0.725199	0.807944	0.713715	0.708608	0.711716	0.884315	1.31296	1.27031	0.797361	0.30117	0.389481	0.721317	0.529036	0.464442	0.769661	0.789618	0.72267	0.646542	0.57324	0.589369	0.641965	0.623443	0.721129	0.996332	1.08594	1.09073	0.967373	0.594619	0.501241	0.806532	1.13183	1.26355	1.0839	1.04435	1.24392	1.08259	1.12776	1.3703	1.52699	1.3253	1.26193	1.59559	1.57131	1.37447	1.11907	0.792638	0.773803	0.903729	0.994648	1.01236	1.00808	0.990206	1.10056	1.26808	1.19044	1.39882	1.61553	1.44883	1.24147	1.06377	1.06775	1.00393	0.84901	0.956814	1.14921	1.28431	1.33671	1.16927	1.42405	1.42525	1.20793	1.28104	1.25248	0.831686	0.72145	1.17476	1.58422	1.76405	1.67759	1.31987	1.10509	1.10257	1.26842	1.45879	1.44652	1.36376	1.66214	2.01078	1.77604	1.67671	1.73618	1.86427	1.94428	1.84572	1.93376	1.97824	1.79595	1.55397	1.46327	1.60681	1.55677	1.44781	1.31456	1.54799	2.18421	2.67536	2.74159	2.12524	1.55574	1.2748	1.12269	1.12568	1.11461	1.22626	1.41984	1.52636	1.54639	1.61869	1.56014	1.46343	1.68809	1.50491	1.09533	1.1195	1.09292	1.08191	1.20909	1.03206	0.904187	0.937003	0.962594	1.10678	1.16434	1.10311	1.21266	0.895657	0.484644	0.518015	0.575558	0.612292	0.552581	0.720931	0.704618	0.386176	0.394816	0.559625	0.338822	0.359372	0.719207	0.516233	0.0402915	0.516384	1.14293	1.35749	1.12621	0.819607	0.705939	0.838045	0.775158	0.60011	0.614474	0.948627	1.39635	1.69321	1.89906	2.34417	2.48435	1.87389	1.53304	1.48381	1.49051	1.51733	1.68318	1.90807	2.03137	1.92727	1.27574	0.845362	1.05196	1.59076	2.17858	2.29094	1.91558	1.5073	1.40014	1.38687	1.60743	1.90328	1.65287	1.36192	1.37579	1.37036	1.40124	1.53403	1.59692	1.73802	1.51316	1.10738	1.01314	1.06103	1.27055	1.41287	1.59441	1.62186	1.15855	0.926747	1.11204	0.96163	0.554708	0.629762	0.908438	0.93857	0.692576	0.532724	0.661698	0.613828	0.668517	0.704055	0.513552	0.433924	0.469408	0.40138	0.436521	0.630681	1.00857	0.547673	0.256643	0.667187	1.01779	1.18857	1.2753	1.08509	0.94432	0.904603	0.863233	0.859487	0.91679	1.14576	1.49764	1.54704	1.29455	1.06559	1.34539	1.5119	0.99765	0.843862	0.957885	0.986297	0.967181	0.964042	1.39956	1.97286	1.9028	1.41387	1.14957	0.917181	0.657359	0.492172	0.471931	0.456442	0.44493	0.451986	0.514585	0.82276	0.971227	0.8516	0.819564	0.575718	0.526913	0.744679	0.424252	0.616086	0.784941	0.609439	0.185937	0.296081	0.501993	0.372259	0.281407	0.274492	0.30371	0.341273	0.321664	0.433955	0.501997	0.569576	0.74515	0.956977	0.965529	0.67043	0.536559	0.544487	0.56801	0.563945	0.598617	0.622833	0.788886	1.02543	0.867484	0.707425	0.814383	0.773125	0.595465	0.390747	0.520648	0.644582	0.347789	0.183174	0.154633	0.172196	0.196358	0.209038	0.233581	0.409949	0.607055	0.70418	0.431524	0.426641	0.407603	0.404193	0.601575	0.660253	0.627668	0.712611	0.771322	0.635465	0.278939	0.205099	0.319674	0.809783	0.817805	0.246084	1.0118	0.842822	0.599608	0.578998	0.563817	0.505444	0.469374	0.641421	0.681468	0.324143	0.342241	0.411896	0.372385	0.447334	0.744507	1.27984	1.41064	1.24107	1.28154	1.12334	0.843748	0.761189	0.824754	0.958285	1.26105	1.34335	0.995328	0.766001	0.622532	0.177815	0.348933	0.25173	0.197644	0.476692	0.406293	0.315686	0.338163	0.815858	0.873749	0.667089	0.524546	0.513536	0.311177	0.31291	0.319382	0.791775	1.08331	0.722049	0.603957	0.788195	0.716206	0.465083	0.539549	0.563995	0.342316	0.482267	0.423947	0.545629	0.765533	0.828864	1.06359	1.1316	0.821857	0.563809	0.851867	1.12887	0.706275	0.750983	0.637948	0.617493	0.655131	0.935455	1.19411	0.908275	0.724133	0.805303	0.680646	0.412763	0.275072	0.289837	0.307942	0.314205	0.320493	0.322928	0.323773	0.521203	0.69751	0.375495	0.125188	0.28916	0.24869	0.124869	0.332499	0.49601	0.376637	0.192297	0.192758	0.199242	0.317988	0.428519	0.363378	0.106381	0.0981548	0.0225621	0.209108	0.393731	0.740773	0.848604	0.775176	0.889237	0.947429	0.669735	0.981839	1.19215	0.944354	0.61186	0.402856	0.606226	0.838441	0.742638	0.523787	0.434039	0.474109	0.454887	0.424199	0.459877	0.484002	0.586324	0.586775	0.554745	0.753662	0.865621	0.604014	0.337133	0.315724	0.329626	0.319655	0.352229	0.517885	0.830763	0.915146	0.577328	0.244705	0.182188	0.171774	0.171715	0.175183	0.23344	0.266431	0.238163	0.445232	0.716027	0.993042	1.12675	1.23342	1.18252	0.969413	0.752955	0.816266	0.885044	1.1959	1.51839	1.24811	0.955167	0.810292	0.748874	1.0163	1.44306	1.68194	1.47853	1.17735	1.1441	1.36769	1.68089	1.79002	1.6648	1.41348	1.46338	1.33838	0.993678	1.09207	1.21084	1.16982	1.05298	0.993703	0.991615	1.01071	1.2557	1.39374	1.70978	1.83088	1.49981	1.22976	0.764079	0.480504	0.478591	0.484492	0.485756	0.48713	0.503037	0.497934	0.648437	0.986219	1.27196	1.20632	0.922911	0.659437	0.342877	0.347974	0.331195	0.327399	0.382708	0.509306	0.539456	0.319079	0.497076	0.571927	0.144933	0.198383	0.464465	0.327797	0.227395	0.223089	0.363165	0.467357	0.278584	0.0730251	0.380781	0.320848	0.246425	0.612458	0.729559	0.486627	0.155359	0.156146	0.13687	0.239976	0.196415	0.109642	0.553888	0.732995	0.448146	0.380607	0.468438	0.383173	0.372607	0.535923	0.853839	0.975649	0.77489	0.697348	0.931174	0.912102	0.738823	0.871748	1.06476	0.568921	0.444992	0.437491	0.445575	0.478103	0.697118	0.632473	0.28616	0.478684	0.334709	0.331413	0.471314	0.998211	1.55417	1.68736	1.41394	1.00874	0.695772	0.713067	0.92164	1.13797	0.93785	0.922112	1.29047	1.6022	1.47964	1.51075	1.59838	2.09512	1.90626	1.00293	0.870755	1.07916	1.24909	1.06078	1.40976	1.76351	1.73405	0.609941	0.501215	0.428925	0.789434	0.791389	0.755321	0.415856	0.486192	0.560613	0.295203	0.25211	0.25125	0.840167	1.38864	1.49339	1.09791	0.91526	0.995632	0.866654	0.669759	0.898726	0.746195	1.18843	1.27137	0.81072	0.573413	0.992888	1.60709	2.02118	1.91574	1.79805	2.04956	1.71026	1.42182	1.42485	1.46676	1.6515	1.49362	1.20737	1.13714	1.62427	2.37179	2.37005	1.81769	1.29488	1.30664	1.63833	1.58705	1.25683	1.49755	1.6866	1.26631	1.412	0.999673	0.411892	0.483517	0.936479	0.878635	0.494236	0.295397	0.223942	0.233213	0.895421	0.708916	0.794144	1.90567	1.8747	1.51567	1.04098	0.791988	0.780864	0.790822	0.771353	0.838736	1.27457	1.87066	1.49155	0.838001	0.462301	0.311755	0.480955	0.921222	1.55013	1.87693	1.382	1.08027	1.913	2.31241	1.91176	1.28915	0.798612	0.417861	0.536956	0.77571	0.486909	1.09342	0.685924	0.225874	0.539111	0.436478	0.532281	0.751359	0.473361	1.15792	1.16556	0.75287	0.683215	0.335817	0.67983	0.787438	0.112089	0.128577	0.451587	1.67273	1.81934	1.59156	1.14323	0.846079	1.10877	1.67391	0.950908	0.377662	0.963756	1.01165	0.422232	0.364084	0.43255	0.472563	0.658939	1.09749	1.21491	1.01648	1.13696	0.864885	1.52214	1.62535	1.22532	0.643293	0.168846	0.255738	0.439813	0.352196	0.886385	0.205801	0.384105	0.640637	1.11984	1.35743	0.990742	0.735876	1.57762	2.88512	4.40498	5.38144	5.94064	3.78497	4.64686	8.77661	8.56088	5.84295	2.6461	1.75393	2.83123	3.3384	3.07841	2.66935	2.5386	1.46072	0.815281	1.05523	0.870262	0.629561	0.985455	2.50038	3.42949	3.64558	2.02085	6.01974	10.2701	9.27958	5.49768	2.90112	3.2562	4.4351	4.42512	3.1462	2.89538	3.67143	2.67635	1.32565	1.11419	0.908794	1.11825	1.42189	1.16543	1.17931	1.48258	0.909077	0.511375	0.472535	0.420233	0.908629	0.353508	0.297909	0.301503	0.748887	0.766092	1.55081	0.920387	1.14403	1.09087	0.676826	0.774594	0.546171	0.555145	0.896425	0.843364	0.72941	0.934494	0.915152	1.18515	1.29292	0.761553	0.618653	1.23339	0.718206	0.670894	0.632596	0.398791	0.404477	0.615513	0.835887	0.387764	0.438081	1.15121	0.572779	0.855767	1.20989	0.964301	0.941215	0.876369	0.780942	0.659575	0.713779	0.933679	1.26603	1.31965	0.58288	0.441496	0.795939	1.11508	1.74539	1.63085	1.17772	1.54102	1.7525	1.37123	1.63212	2.20018	1.79695	1.52078	1.49023	0.894746	1.15242	1.47191	1.24609	0.865129	0.632791	1.12711	1.27957	0.896155	1.08084	1.28782	0.629551	0.835989	1.07326	1.65245	1.28513	0.589603	0.409706	1.2601	1.23272	0.647153	0.474617	0.818061	1.04562	0.594282	0.274762	0.519364	0.366719	0.778336	0.968208	0.871545	0.369088	0.57169	0.996249	0.828326	0.707484	1.4856	1.24813	1.29416	1.59622	1.56875	1.30079	0.748034	1.06465	0.984705	0.583189	0.829669	0.958117	0.666017	0.755614	1.25938	1.96649	1.55779	0.771498	1.36238	2.29509	1.66005	1.05967	1.03909	1.04087	1.08375	1.46295	1.67047	0.939444	0.713858	0.928536	0.877132	1.45991	1.79776	1.12555	1.06124	1.15423	0.960519	1.2918	0.60344	0.616065	0.72431	0.588857	0.871733	0.970984	0.254633	0.833879	1.15975	0.927517	0.649914	0.977452	1.81629	2.18796	1.90016	1.42389	1.10914	1.04885	1.13512	1.57046	1.81556	1.43109	1.38594	1.38382	1.63977	2.05788	2.50215	2.74846	2.61794	2.81588	2.84453	2.43901	1.83159	1.56892	1.71962	1.74805	1.39454	1.10459	1.24757	1.54961	1.58507	1.91619	1.9758	2.2227	2.42235	1.41453	0.907016	0.906093	0.853583	1.23221	1.20301	1.05366	1.14431	1.46501	1.85987	1.36111	0.711867	1.26825	1.95168	1.3791	0.803658	0.580549	0.700856	0.517401	0.506031	0.515473	0.612555	0.700692	0.646758	0.671659	0.93354	1.62781	1.37938	0.91437	0.177193	0.484575	0.117724	0.51044	0.407789	0.107218	0.597812	1.55966	1.61777	1.64556	1.37085	1.02549	1.26827	1.49704	1.62195	2.22575	2.24931	1.25585	0.890663	0.671667	0.584159	1.02591	1.11868	0.840767	0.934299	1.02462	0.785199	0.665889	1.6837	2.28487	2.54509	2.44952	1.2138	1.02414	0.983186	1.03769	1.09446	0.810655	0.907358	2.00395	2.56587	2.80085	3.29632	3.1141	2.39394	1.92742	1.74715	1.75084	1.67857	2.01668	2.73738	2.93384	3.00442	2.82585	2.92239	3.01829	2.84001	2.96789	3.10369	2.57598	2.49548	3.31556	3.81398	3.8075	3.91907	3.84488	2.75126	1.71257	1.4989	1.5994	1.52951	1.43447	1.41711	1.41386	1.634	1.91672	1.79591	2.17977	2.51484	2.81246	2.81814	2.02708	1.50994	1.35645	1.26505	1.39263	1.31865	1.11362	1.0962	1.15039	1.23097	1.40654	1.26235	1.25444	1.59108	1.95924	2.28764	1.63292	1.05453	1.18342	1.05066	0.866673	0.891649	1.13712	0.853418	0.972191	0.857143	1.17783	1.6527	1.4752	1.30957	1.58447	1.54067	1.60757	1.89078	1.46234	1.0967	1.10244	1.14506	1.62233	1.53982	1.38944	1.69441	2.17983	1.78103	1.64577	2.20573	1.97974	1.46736	1.52421	2.01326	2.35721	2.28959	2.14058	1.76939	1.80587	1.69576	1.69293	2.07255	2.71301	3.0967	2.93896	3.05448	3.13592	2.35779	1.9869	2.22159	2.23694	1.9683	1.95588	2.32598	2.93782	3.28015	2.77666	1.96808	0.796484	0.904699	1.72593	1.09396	0.780571	0.749142	0.87697	0.83557	0.694533	0.639019	0.440551	0.464646	0.83407	0.7497	0.183134	0.782752	0.774423	0.455392	0.461979	0.485363	1.07437	1.02591	0.239912	0.101445	0.397031	0.100068	0.0321829	0.502976	0.441591	0.237433	0.185701	0.449019	0.122582	0.676769	0.316232	0.481341	0.842269	0.554136	0.568059	1.11228	1.06371	1.1179	0.67383	0.626969	0.581064	0.605366	0.613743	0.582028	0.586332	0.802821	1.13039	1.36386	1.43815	1.11842	0.791039	0.61345	0.767349	1.10487	1.26599	1.10618	0.923364	0.911876	0.896191	1.19649	1.48603	1.5275	1.23803	1.21756	1.56095	0.984831	0.493255	0.672514	0.407874	0.7586	0.445672	0.449907	0.505147	0.490215	0.632404	1.2311	1.43063	1.05604	1.09594	1.05955	0.61769	0.618993	1.15359	0.811744	0.362296	0.314053	0.145993	0.139082	0.362631	0.935157	1.57228	1.85091	2.03432	1.41683	1.18526	1.81403	2.14913	2.06038	1.40816	1.40595	1.95562	1.90158	1.39458	1.07234	1.16604	1.16841	1.18497	1.21374	1.2216	1.31832	1.00415	0.858617	1.69324	2.55527	2.04674	1.10803	1.02792	1.20379	1.82276	1.6946	1.50856	1.53266	1.40694	1.39165	0.985413	0.583678	0.94297	1.42441	1.02868	0.147183	0.29428	0.344141	0.249339	0.0658041	0.23438	0.544442	1.06844	1.25945	0.865471	0.589325	0.577507	0.563113	0.5711	0.529165	1.20447	1.09518	0.855191	1.14609	0.999397	0.66867	0.91536	1.1846	0.891282	0.746284	0.773827	0.96821	0.885078	1.00943	1.20885	1.56129	1.99569	1.66088	1.18497	0.913702	0.460196	0.824681	0.861717	0.441424	0.412749	0.29182	0.591978	0.861942	0.603941	1.17449	1.63549	1.1078	0.862584	1.04512	1.41781	1.08905	0.434032	0.600666	0.552576	0.540009	0.890755	1.4594	2.12387	2.30458	2.01818	1.56058	1.11322	1.07606	1.13608	1.02286	0.962294	1.35294	1.25519	0.692333	0.383823	1.28254	1.46153	0.75432	1.32888	1.81933	1.84813	1.55246	1.44144	1.35562	1.0426	0.80401	0.939751	1.30123	1.25766	1.30148	1.24596	1.64018	1.84866	1.41997	1.69302	1.7064	2.21863	2.80681	1.69447	0.890109	0.914975	0.876277	0.871076	0.899341	0.708779	0.591816	0.617901	0.876544	0.65069	0.485157	0.410831	1.15247	0.63692	0.32141	0.422197	0.295649	0.976388	1.06865	1.06527	1.54206	2.23141	2.36202	1.52373	1.29059	1.29362	1.5493	1.86854	1.35812	1.01343	1.3331	1.93598	1.77438	0.534433	0.341314	0.637066	1.56604	1.20507	0.713312	0.797167	0.973337	0.652016	0.475754	0.6892	0.867873	0.275378	0.441484	0.5897	0.882411	0.832615	1.01336	1.12983	0.863692	1.57787	2.20325	2.7512	2.30585	1.51012	1.3369	1.58944	1.73247	1.80622	1.64986	1.55575	1.52995	0.499713	0.474281	0.478202	0.47131	0.418953	0.452189	0.36906	0.399522	0.36973	0.492139	0.667641	1.07022	1.11074	0.482245	0.540573	1.34928	1.64148	1.35477	0.878567	1.27764	1.16077	0.698855	0.60024	0.489945	0.517727	0.514824	0.339008	0.470856	0.933596	0.784277	0.860167	1.17544	0.95975	0.466257	0.608061	1.07707	1.64451	1.76243	1.0877	0.480836	1.41242	1.79002	1.3475	0.860812	0.664285	0.716591	0.618549	0.691786	0.820991	0.514649	0.363292	0.378593	0.492372	0.523113	0.647525	1.47038	2.00229	2.16613	1.91127	1.41268	0.990581	1.01132	1.06859	1.07608	1.32699	1.79755	2.02828	1.87271	1.65167	1.36515	1.27365	1.23417	1.0454	1.49238	1.77335	2.09653	1.96766	1.50987	1.31132	1.57224	1.67828	1.08438	1.07079	1.11559	1.15011	1.44464	1.95339	2.0677	1.72112	1.55822	1.21428	0.909797	0.937066	0.890621	1.0925	1.19772	0.729947	0.564001	0.613528	1.03282	1.58773	1.82537	1.50868	1.0951	1.02529	1.0606	0.989018	1.0581	1.35573	1.34575	1.22393	1.2395	1.26425	1.69943	2.02997	2.14677	2.56021	3.07146	2.76417	1.70427	1.2078	1.1903	1.18617	1.27084	1.33912	1.35998	1.11043	0.795181	1.02046	1.51325	1.28461	0.855177	0.534517	0.217184	0.274625	0.180269	0.167712	0.465175	0.518681	0.225771	1.04627	0.966681	0.584962	0.451225	0.44717	0.489388	0.413108	0.385269	0.436796	0.284073	0.492528	0.407771	0.442271	0.484452	0.73239	0.2565	0.254711	0.505974	1.02943	1.6834	1.56288	0.92434	0.619261	0.60911	0.598716	0.585107	0.602619	0.596704	0.72955	0.735138	0.967246	1.5296	1.52241	1.15316	0.407997	0.621009	0.307009	0.323367	0.29616	0.325448	0.618741	0.544888	0.092899	0.451271	0.93092	1.27244	1.27743	0.95676	0.762864	0.863366	1.4168	2.05551	2.15428	2.3365	2.80417	3.34261	3.6225	3.22778	2.45328	3.029	4.99706	5.20239	3.90431	2.3335	1.00445	0.534547	0.588488	1.4936	2.40241	2.42452	2.03052	1.725	1.67232	1.8104	2.09647	2.45156	2.8344	2.61364	2.11929	1.44738	0.452752	1.73863	1.44266	0.144855	1.56897	2.51844	3.04673	2.78596	1.79064	1.51174	1.69664	2.13	2.77917	3.1037	2.73076	2.10709	1.62101	1.22657	1.09974	1.01813	1.08993	1.36057	1.83012	2.44745	2.95884	2.70358	2.20892	2.06186	1.68663	1.47182	1.47078	1.6019	2.24124	3.56071	4.71341	4.59074	3.71034	3.05277	2.44896	2.0991	2.18659	2.19055	2.1794	2.16005	1.86374	1.72485	1.74761	2.01033	2.51083	2.30136	2.14876	2.40698	2.33145	2.09689	1.71156	1.6289	1.79614	1.71393	1.52805	1.25147	1.04525	0.969472	0.918432	0.866594	1.04093	1.9897	2.81047	2.46996	1.45869	0.836217	0.769866	1.12005	1.64461	1.67907	1.63149	1.5502	1.35727	0.815638	0.729858	1.04747	1.48676	1.97448	1.96679	1.37458	0.745459	0.737904	1.01512	1.0559	0.933145	0.940824	0.991235	1.05636	1.25045	1.27969	1.27546	1.01808	0.663513	0.632949	0.236668	0.476583	0.366648	0.281096	0.187788	0.127047	0.0965645	0.646343	0.840323	0.741073	0.719862	0.721274	0.74725	0.661601	0.703072	0.923591	0.75568	0.632782	1.17108	1.42761	0.864	0.465512	0.295317	0.48583	0.781679	0.862261	0.281213	0.41842	0.605463	0.566178	0.382351	0.226595	0.246812	0.20749	0.208597	0.30467	0.629781	0.415717	0.373845	0.368741	0.430424	0.391066	0.703602	1.01042	0.884663	0.802003	0.818579	0.425306	0.386587	0.385438	0.226534	0.181872	0.227124	0.233122	0.214826	0.358833	0.766926	0.656291	0.478743	0.567821	0.688187	0.632242	0.631596	1.15818	1.9821	2.35358	2.20654	1.83501	1.62887	1.56544	1.36955	1.28981	1.30206	1.23576	1.20045	1.28799	1.87751	2.51245	2.72201	2.83664	2.81599	2.84405	2.80869	2.52526	2.12793	2.0359	2.04909	1.96108	2.05626	2.59813	3.18751	3.21031	2.78807	2.30733	1.94127	1.79713	1.70936	1.50911	1.57324	1.67319	1.52364	1.62882	1.58425	1.43905	1.34501	1.59272	2.0116	2.04882	1.89906	1.51575	0.968605	0.750297	0.654092	0.678687	0.987759	1.1987	1.29372	1.34561	1.20048	1.17935	1.42324	1.60607	1.27002	1.37743	2.05595	2.31746	2.20304	2.01874	1.91499	1.82105	1.6254	1.44982	1.62845	1.74452	1.59468	1.34348	0.998492	0.95153	1.16225	1.17201	1.13011	1.12611	1.1086	1.54193	2.08565	2.11843	2.07037	1.91006	1.67836	1.68428	1.75263	1.75422	1.82669	2.15178	2.3327	2.48773	2.87602	3.15017	3.0432	2.53554	2.14853	2.24422	2.30922	2.28783	2.27078	2.1131	2.3307	2.67259	2.6309	2.41041	2.68269	3.00868	2.68243	2.21523	1.79013	1.2403	0.998188	1.01417	1.18193	1.42072	1.52368	1.41563	1.4263	1.4787	1.61663	2.05405	2.01831	1.68655	1.4177	1.11668	1.08597	1.11002	1.56073	2.2971	1.94324	1.47548	1.49928	1.45683	1.54872	1.8447	2.32708	2.35691	1.98555	1.6195	1.52721	1.36698	0.860229	0.785003	0.958319	1.1476	1.24391	1.07073	1.04204	1.15823	1.78188	1.77078	1.46266	1.25063	0.712598	0.473187	0.195193	0.420534	0.128684	0.356761	0.231253	0.185415	0.2913	0.13207	0.693454	1.14325	1.22805	1.00862	0.773184	0.872863	1.22228	0.904472	0.629248	0.48606	0.481891	0.574161	0.486672	0.503106	0.521633	0.303246	0.244542	0.265509	0.226328	0.668701	1.01601	0.680154	0.635059	0.76952	0.337926	0.322181	0.31703	0.364863	0.582072	0.56281	0.416455	0.193386	0.143812	0.207262	0.72019	1.05161	1.36134	1.36499	1.31581	1.35436	1.22224	1.09744	1.66202	1.96879	2.46417	2.63019	1.81838	1.14582	0.856007	0.790774	0.847207	0.826181	0.877454	0.768829	0.940603	1.10804	0.96616	1.10664	1.02992	0.75379	0.782072	0.883838	0.519891	0.526611	0.715629	1.16414	1.34589	0.738972	0.276765	0.453311	0.759651	1.03452	1.59773	1.64832	1.23068	0.974832	0.857948	0.889425	1.27471	1.6646	1.44822	0.678882	0.201291	0.530893	0.524342	0.365095	0.522836	0.79262	0.602118	0.95205	1.27669	1.01447	0.837405	0.792251	0.783296	1.12079	1.59639	1.51794	1.3425	1.44673	1.50356	1.48426	1.94995	2.39829	2.71534	2.68019	2.74126	2.64432	2.53179	2.50828	1.96502	1.73696	1.79624	1.77851	1.94001	1.93559	2.28175	3.05786	3.20902	2.98498	2.93134	2.41447	1.39431	1.18639	1.19146	1.24646	1.39401	1.70428	1.62937	1.15074	1.01909	0.789193	0.586554	0.800535	0.852311	0.607929	0.704139	0.969922	0.700958	0.676687	1.06577	1.37161	1.24114	0.696999	0.11532	0.443321	0.718534	1.11509	1.25177	0.490931	1.13051	1.87921	2.29589	2.14591	1.76851	1.38888	1.05365	1.82321	2.52784	2.59017	2.43394	2.20994	1.66162	1.14811	1.00578	1.12756	1.08218	1.06684	1.01819	1.00573	1.33511	1.85899	2.20862	1.94011	1.31139	1.01122	0.972484	0.977841	1.43401	1.72965	1.61583	1.58158	1.40035	0.910013	0.57297	0.454603	0.43712	0.511799	0.830311	1.43652	1.61924	0.894498	0.375045	0.660208	0.919587	1.2565	1.15438	0.603437	0.41777	0.578062	0.385839	0.396024	0.679589	1.12309	1.52178	1.78561	1.75533	1.11355	0.996499	0.986694	0.95377	1.17406	1.85262	2.5154	2.53352	2.48036	2.7327	2.95103	2.49734	1.90345	1.90672	1.93766	2.09781	2.4224	3.03205	3.58979	4.33346	4.79475	3.77906	2.64058	2.28192	2.13818	2.35188	2.69845	2.59099	2.3276	2.52223	2.85834	3.06905	2.82147	2.20263	1.69524	1.30165	1.26813	1.31647	1.36836	1.39991	1.4407	1.73774	1.50397	1.37466	1.76265	2.47169	2.63803	2.30362	2.24134	2.12365	1.6496	1.35865	1.36296	1.35288	1.40435	1.41162	1.20626	1.33206	2.19768	3.14089	3.47137	3.24831	3.02554	2.5668	1.91845	1.75497	2.4016	3.01487	3.0686	3.08536	2.69747	1.8068	1.22906	1.02201	1.05597	1.22106	1.18451	1.12409	1.32301	2.05862	2.53443	2.46756	2.45556	2.71983	2.30221	1.48736	1.36237	1.32931	1.5599	1.63788	1.64453	1.54748	1.07076	1.05686	1.26658	1.17863	1.2495	1.28457	1.20354	1.29819	1.37548	1.16931	1.06359	1.07133	1.27764	1.13788	0.816151	0.935201	1.01183	0.718202	0.674767	0.743548	0.915543	1.16939	1.13709	0.958168	1.25361	1.8849	2.05604	1.73893	1.29904	1.42765	1.43448	1.36922	1.29724	1.40703	1.85762	1.71949	0.995364	0.571575	0.518542	0.628926	0.766535	0.689007	0.731008	0.825418	0.674729	0.760022	0.97201	1.04908	0.981632	0.723161	0.46937	0.326719	0.256855	0.30412	0.150385	0.542669	0.521375	0.556265	0.627243	0.650443	0.648406	0.740785	0.849521	0.864805	0.817292	0.846123	1.13452	1.33172	1.3939	1.62452	1.6643	1.44593	1.71139	1.88583	1.55013	1.39972	1.34073	1.32449	1.63172	1.97915	1.73882	1.42051	1.50419	1.41189	1.31837	1.65437	1.69764	1.35456	1.37412	1.5303	1.43098	1.38581	1.36482	1.50892	1.90232	2.1939	2.19861	1.92703	1.48346	0.755796	0.532858	0.983569	1.30389	1.48114	1.79981	1.85233	1.43988	1.35967	1.33903	1.46927	2.01304	2.10821	2.00316	1.84503	1.55182	1.43036	1.34982	1.37946	1.28738	1.06137	1.01045	1.08696	1.36475	1.25142	1.0586	0.934179	0.904526	0.84075	0.919147	1.36107	1.35243	1.02829	1.04572	1.00372	0.809961	0.938839	1.01541	1.28598	1.57759	1.38633	1.04955	0.843452	0.541191	0.436747	0.58627	0.703981	0.63964	0.597739	0.74227	0.805102	1.09883	1.13756	0.900123	0.928561	0.778365	0.375026	0.455394	0.368173	0.341049	0.463844	0.522156	0.550544	0.599618	0.658957	0.610913	0.369693	0.28078	0.390345	0.74092	0.98819	0.830015	0.59853	0.38942	0.294217	0.408649	0.597317	0.608983	0.377445	0.291242	0.204979	0.0996685	0.0928233	0.264078	0.308334	0.125331	0.277298	0.335802	0.134056	0.347584	0.431347	0.13256	0.348654	0.154612	0.041786	0.245974	0.0735221	0.533987	0.621745	0.48029	0.232628	0.361377	0.602377	0.726221	0.861225	0.748371	0.464242	0.34896	0.533324	0.780524	1.11799	1.52493	1.57559	1.16819	0.894762	0.780692	0.784154	0.85939	0.859402	0.845974	0.831075	1.22879	1.85471	2.04888	1.86843	1.61245	1.39762	1.13021	1.17804	1.1104	0.985409	1.20479	1.85365	2.23456	2.02132	1.25711	0.933631	1.13888	0.984087	0.760743	0.764161	0.781346	0.800376	0.993508	1.05216	0.961333	0.780182	0.618825	0.366248	0.264425	0.654397	0.942636	0.605297	0.269429	0.334423	0.960817	2.10094	2.78833	2.11413	1.40631	1.8079	2.59134	2.94267	2.44254	1.94101	2.03255	2.27913	2.30336	2.11872	1.92523	1.81205	1.76542	1.76366	1.81656	1.95865	2.33742	2.94094	3.93859	4.8341	4.38078	3.07145	2.18283	1.89658	1.91126	1.84345	1.82513	1.86198	2.03627	2.1073	2.02978	1.96617	2.16444	2.73776	3.06208	2.92176	2.69834	2.24155	1.90343	1.83341	1.79136	1.78752	1.86261	1.99738	1.9784	2.06451	2.39629	2.40829	2.07185	2.02757	2.33805	2.48926	2.24866	1.91821	1.68522	1.62067	1.71232	1.88534	1.76351	1.59294	1.78424	2.03111	2.18769	2.05769	1.68932	1.67244	1.57625	1.16045	1.0497	1.051	1.08177	1.2426	1.38625	1.11339	0.793191	0.717019	0.628754	0.408553	0.231747	0.186117	0.162569	0.151633	0.223784	0.255414	0.214186	0.21433	0.207673	0.253714	0.681427	1.25385	1.62474	1.71252	1.68114	1.68408	1.50937	1.2932	1.2634	1.28836	1.35827	1.34851	1.23409	1.17357	1.23855	1.52976	1.71868	1.66072	1.71186	1.83585	1.81947	1.55664	1.29018	1.24364	1.24379	1.23686	1.21092	1.20527	1.31717	1.37815	1.36977	1.46516	1.64945	2.03558	2.29894	2.09779	1.76399	1.55195	1.44942	1.37607	1.38143	1.43913	1.30934	1.24643	1.3749	1.60515	1.9944	2.61804	2.92975	2.68322	2.55489	2.3694	1.89943	1.69359	1.81046	2.11434	2.01338	1.94738	2.18247	2.16644	1.94933	2.04522	2.25337	2.36524	2.4169	2.13479	1.86619	1.76264	1.90936	2.38402	2.73702	3.29757	3.57368	3.14007	2.52946	1.91219	1.51685	1.42813	1.38718	1.40197	1.39432	1.36053	1.53207	1.90223	1.98021	2.04855	2.0865	2.13388	2.28168	2.00431	1.6582	1.41145	1.34974	1.59748	1.85255	1.59798	1.07373	0.922809	0.844245	0.769169	1.01612	1.42077	1.69712	1.51214	1.09982	0.909339	0.83441	0.836969	0.863207	1.04313	1.0895	0.930996	0.81588	1.06071	1.23918	0.853465	0.685765	0.862482	0.902533	0.792797	0.661881	0.73958	1.13233	1.35647	1.59953	1.78088	1.11425	0.441116	0.477701	0.492545	0.66375	0.650153	0.516102	0.45246	0.748065	0.935991	0.642953	0.383458	0.369875	0.406913	0.337567	0.464573	0.566472	0.555233	0.559585	0.863772	1.00055	0.390236	0.849908	1.11689	1.2331	1.02527	0.868649	0.788683	0.48075	0.689218	0.714372	1.01638	1.29694	1.38794	1.17524	0.82033	0.744878	0.675231	0.65095	0.659656	0.75212	0.988918	1.37251	1.57395	1.59757	1.53535	1.30874	1.1846	0.944972	0.973641	1.18529	1.06791	1.04351	1.18951	1.09131	0.464948	0.0307196	0.0787701	0.189505	0.195418	0.497308	0.841017	0.861182	0.840454	0.659619	0.57561	0.650115	0.683468	0.576166	0.370237	0.326613	0.383466	0.709206	0.672638	0.350504	0.353919	0.635399	0.780046	0.623419	0.455178	0.400541	0.404991	0.53141	0.460684	0.367599	0.208838	0.702128	0.849024	0.603499	0.515187	0.695789	0.673123	0.606454	0.355732	0.27187	0.321145	0.21726	0.231307	0.432274	0.530178	0.453835	0.47677	0.597624	0.62489	0.530268	0.481969	0.479596	0.5079	0.56677	0.503382	0.338634	0.480635	0.534932	0.51178	0.514187	0.511388	0.783844	0.990353	1.21951	1.34782	1.20372	1.29767	1.46771	1.20994	0.935097	0.93882	0.963863	1.03529	1.27636	1.14766	0.937067	0.813673	0.952875	1.0033	0.83705	0.929027	0.846063	0.384516	0.360489	0.308405	0.423329	0.575177	0.488161	0.451575	0.478184	0.495165	0.50229	0.502899	0.505027	0.507908	0.70177	0.9298	0.838276	0.72416	0.622015	0.537258	0.365601	0.443057	1.16625	1.73656	1.31857	0.815355	1.04584	1.0269	0.896266	0.994875	0.932815	0.993428	1.15137	0.790001	0.466032	0.31644	0.344246	0.313222	0.34815	0.399794	0.201936	0.693104	0.826687	0.524116	0.551389	0.720411	0.549382	0.368254	0.306081	0.409192	0.423193	0.446869	0.416722	0.251564	0.267353	0.212809	0.212134	0.437464	0.604132	0.762734	0.899716	0.652906	0.728321	0.955336	0.897982	0.983688	0.850114	0.470241	0.471766	0.525984	0.591489	0.699644	0.462604	0.475339	0.492019	0.436968	0.431299	0.542156	0.812267	0.885851	0.733995	0.532348	0.290034	0.560227	0.788584	0.815342	1.10563	0.826708	0.319665	0.323081	0.344974	0.326367	0.540347	0.579929	0.424466	0.693352	0.823307	0.98618	1.1002	1.03635	1.2251	1.44799	1.05883	0.816148	0.814481	0.832969	0.942894	0.967459	0.806421	0.639061	0.880206	1.1128	0.998307	1.17733	1.31745	1.10488	0.946262	0.882354	0.816242	0.799837	0.81391	0.824347	0.844824	0.986926	0.948428	1.14446	1.61303	1.85816	1.83198	1.67265	1.61952	1.29739	1.06553	1.42957	1.83055	1.89256	1.75508	1.52354	1.66884	1.64237	1.80881	2.28975	2.6499	3.14005	3.43062	3.0743	2.3206	1.74048	1.58898	1.59543	1.70469	2.08426	2.39453	2.30426	2.40068	2.45886	2.13299	1.73486	1.23458	1.02307	1.05971	1.03771	1.09842	1.21218	1.49648	1.79232	1.7721	1.3913	1.06397	1.13173	1.04643	0.723887	0.622515	0.676236	0.546744	0.532223	0.546474	0.509501	0.49582	0.504608	0.480241	0.483161	0.765823	1.09731	1.24372	1.48091	1.8107	1.93418	1.75905	1.46754	1.24117	1.28186	1.47903	1.48494	1.41586	1.43842	1.40643	1.50681	1.47095	1.21333	1.35242	1.66984	1.66131	1.40841	1.22842	1.23039	1.53232	1.84483	2.06703	1.9137	1.25917	0.60295	0.204547	0.160018	0.18433	0.419338	0.758506	0.598059	0.466427	0.555707	0.312295	0.278551	0.304068	0.246027	0.292485	0.3782	0.318866	0.318323	0.330762	0.356593	0.550563	0.780771	1.04403	1.11847	0.73952	0.464737	0.48252	0.758675	0.450072	0.247838	0.242565	0.428404	0.848577	1.08196	1.15888	1.19606	0.853411	0.563988	0.620989	0.554544	0.649461	0.927275	0.859078	0.694417	0.774374	0.811918	0.663097	0.55226	0.548387	0.505825	0.550656	0.65316	0.565229	0.720625	1.0763	1.19568	0.948869	0.430925	0.358097	0.613223	0.196155	0.162051	0.135411	0.245126	0.671291	0.846063	0.788885	1.03158	0.998446	0.74867	0.752111	0.688442	0.812447	0.685487	0.565101	0.569299	0.658213	0.634683	0.754262	1.31493	1.46244	1.05587	0.903754	1.16395	1.42222	1.30859	1.0449	1.00058	1.28395	1.64294	1.65617	1.3847	0.997442	0.681012	0.646668	0.454278	0.349127	0.611548	0.445687	0.0851402	0.421657	0.624029	0.711498	0.685936	0.405983	0.617917	0.661325	0.526885	0.191083	0.169833	0.186755	0.223157	0.34747	0.381642	0.311993	0.424615	1.01656	1.54604	1.596	1.25789	0.695822	0.743838	0.821663	0.86964	1.01862	0.729362	0.425764	0.46164	0.376452	0.357424	0.220155	0.322152	0.27659	0.101983	0.156118	0.211489	0.14309	0.503368	0.627202	0.677797	0.836243	0.8319	0.367906	0.0527428	0.040329	0.0502397	0.282113	0.378519	0.184034	0.202339	0.449379	0.208511	0.52757	0.830113	0.847261	0.78914	0.895285	0.765534	0.566241	0.545333	0.539781	0.898369	1.06574	0.386631	0.296596	0.236021	0.272321	0.504266	0.886115	0.97596	0.893551	0.879083	0.732451	0.495634	0.497816	0.766018	1.03695	1.12562	1.13457	0.933419	1.02769	0.861929	0.833216	1.02192	1.57392	2.32725	2.46504	2.03754	1.8004	1.62228	1.33319	1.26839	1.29712	1.28879	1.28949	1.31549	1.46098	1.54222	1.51372	1.69788	1.89638	2.14909	2.58947	2.43398	1.91219	1.4771	1.28685	1.48964	1.33407	1.15425	1.23337	1.19025	0.924657	1.0706	1.28054	1.12146	1.21764	1.31331	1.1872	1.32691	1.22111	0.92872	0.924424	0.991552	1.26211	1.57023	1.59409	1.47306	1.46826	1.41893	1.36197	1.147	1.04539	1.18433	1.05991	1.10827	1.37867	1.64381	1.32268	0.905521	1.14531	1.27029	1.11078	1.21588	1.39694	1.49899	1.5375	1.35602	1.14815	1.54912	1.68421	1.44816	1.15735	1.04883	0.924482	0.590685	0.452903	0.498018	0.676041	1.2464	1.57126	1.02039	0.793294	0.842469	0.82467	0.94927	1.10197	1.32634	1.16056	0.635948	0.210147	0.12491	0.218391	0.203645	0.0836815	0.41981	0.821499	0.777437	0.535004	0.574937	0.806788	0.780465	0.836186	0.849878	0.759576	0.781127	0.783165	0.980097	0.969048	0.907173	0.968318	1.20311	1.39756	1.25525	1.35493	1.54347	1.36163	1.18167	1.06879	1.04118	1.06896	1.31118	1.47787	1.27035	1.02935	0.9791	0.884291	0.610172	0.634752	0.900992	1.04311	1.08315	0.858212	0.657159	0.675225	0.676109	0.698346	0.551522	0.488029	0.49153	0.609219	1.16263	1.33613	0.793316	0.481171	0.430522	0.312767	0.310283	0.341013	0.318637	0.319256	0.445379	0.516649	0.689645	1.09848	0.693765	2.07742	4.05416	4.38535	3.0426	1.48704	2.15234	3.50465	3.60016	2.88158	2.40197	1.98285	1.42137	1.12242	1.25622	1.33277	1.18916	0.87107	0.721111	0.796441	0.825868	0.8819	2.49106	4.41683	4.76338	3.692	2.27687	1.82106	2.34338	2.17388	1.51192	1.15654	1.24738	1.33042	0.985113	0.741517	0.707196	0.900976	1.62471	2.21612	2.17511	2.00582	2.01691	2.12655	2.02156	1.69205	1.98582	2.33692	2.2803	2.06419	1.8987	1.89166	1.80008	1.31688	0.781656	0.552956	0.539899	0.519945	0.521048	0.699295	0.832114	0.710251	0.276661	0.238449	0.253835	0.331581	0.786404	1.17076	1.18658	0.950419	0.787071	0.807206	0.991012	1.13666	1.04646	1.1017	1.31432	1.31144	1.00356	0.797562	0.860147	0.880982	0.846633	0.795513	0.787739	0.801477	0.821481	0.842463	0.729984	0.932811	0.867508	0.888752	1.23383	1.83068	2.24335	2.10554	1.73393	1.60902	1.60624	1.58242	1.44576	1.31062	1.31223	1.32217	1.54646	1.8141	2.02253	1.97818	2.11353	2.78271	3.09008	2.55835	1.72684	1.41448	1.71581	2.12368	2.05486	1.62427	1.32124	1.13395	0.778683	0.351365	0.355283	0.709476	0.784891	0.699556	0.540761	0.484403	0.470042	0.506369	0.750121	0.850452	0.647121	0.288154	0.294623	0.222169	0.389115	0.585424	0.136772	0.532434	0.694413	0.659245	0.4755	0.234076	0.269634	0.224559	0.187319	0.257997	0.229657	0.274925	0.271224	0.268434	0.249913	0.387695	0.435868	0.187049	0.506471	0.225703	0.322419	0.754115	0.813892	0.566998	0.444936	0.523476	0.987962	1.46161	1.42372	1.15765	1.03579	0.992591	1.03625	1.01017	0.968587	1.00646	0.972913	1.06509	1.14483	1.08816	1.17293	1.39265	1.61235	1.69021	1.69085	1.93248	2.12643	1.81686	1.42668	1.34617	1.35058	1.34068	1.29679	1.33462	1.60567	1.86919	1.99767	1.92332	1.52248	1.32771	1.60206	1.6001	1.29137	1.24848	1.19826	1.14405	1.2329	1.45763	1.39531	1.0656	0.949373	1.06133	1.39022	1.40586	1.20694	1.25138	1.03054	0.696842	0.78014	1.34601	1.43084	1.15504	0.610481	0.252676	0.502552	0.371194	0.455037	0.298627	0.191134	0.297179	0.676517	0.528482	0.0437214	0.230345	0.270381	0.299478	0.78055	0.927631	0.533629	0.393641	0.821558	1.32545	0.985098	0.247171	0.364881	0.599557	0.649946	0.313228	0.52476	0.938672	1.12502	1.19208	0.625892	0.474268	0.435071	0.460231	0.723771	0.853537	0.876578	0.884724	0.816433	0.450033	0.276939	0.281126	0.362229	0.319857	0.530053	0.50622	0.93583	1.51913	1.30367	1.14413	1.01932	0.692733	1.07323	1.21482	1.13037	1.0798	1.05854	1.18579	1.33935	1.16294	0.80308	0.711273	0.715933	0.715506	0.944066	1.24872	1.10615	1.21376	1.43641	0.881615	0.557414	0.57528	0.491539	1.0073	1.46861	1.39428	0.918251	0.516897	0.342235	0.375817	0.460534	0.683415	0.942922	0.950765	0.685473	0.590053	0.525691	0.376582	0.372739	0.505495	0.422809	0.434646	0.409822	0.389053	0.754195	1.27382	1.43213	1.06431	0.628179	0.499113	0.634077	0.771281	0.698122	0.625073	0.640155	0.60491	0.657131	0.643193	0.843475	1.53002	1.80008	1.39811	1.32923	1.5525	1.17908	0.789377	0.770459	0.777984	0.781429	0.753981	0.768658	0.936247	1.30802	1.70333	1.60615	0.817347	0.411779	0.407339	0.465798	0.429548	0.604358	0.797322	0.568908	0.356549	0.562331	0.720047	0.882675	1.17676	1.00973	0.604242	0.562534	0.573987	0.75696	1.21305	1.66005	1.94463	1.72179	1.29918	1.22607	1.27911	1.33769	1.23337	1.26901	1.55516	1.52984	1.56151	1.94888	2.41163	2.40644	2.21923	1.97546	1.63887	1.40689	1.37251	1.70165	1.77966	1.70806	1.84759	1.85399	1.26379	0.538935	0.245013	0.211378	0.207739	0.251545	0.410781	0.556811	0.645505	0.669147	0.680948	0.603532	0.606688	0.68756	0.861572	0.885756	0.384934	0.272392	0.244533	0.320001	0.554885	1.08286	1.41448	1.4459	1.07716	0.719975	0.672158	0.898515	1.01665	1.102	1.29871	1.03755	0.782179	0.892452	0.641334	0.508516	0.86357	0.569908	0.189407	0.199231	0.212471	0.215327	0.254514	0.509689	0.859225	0.708311	0.418948	0.494673	0.474724	0.515396	0.638525	0.572603	0.606642	0.596535	0.64899	0.780795	0.628525	0.558647	0.781315	1.28954	1.57463	1.62005	1.58809	1.28684	0.938875	0.96253	0.896863	0.855068	0.860786	0.944234	1.27873	1.687	2.06822	2.18447	1.72611	1.20356	0.978045	0.808598	0.835372	0.899369	1.06892	1.02066	0.711961	0.705108	0.621856	0.145056	0.206652	0.158465	0.612128	0.860801	0.634583	0.391972	0.389011	0.315224	0.568608	0.197387	0.578609	0.576795	0.686241	0.723201	0.581548	0.581584	1.05663	1.49515	1.07678	0.798889	1.2289	1.34563	0.874076	0.626195	0.885422	0.75349	0.637222	0.899902	0.686415	0.0734683	0.163325	0.0874903	0.11208	0.306488	0.613332	0.598701	0.346574	0.187564	0.39455	0.45011	0.259927	0.385677	0.467181	0.146035	0.829199	1.09996	1.08098	0.923434	0.789766	0.756219	0.649789	1.01515	1.03173	0.854516	0.534919	0.167401	0.240347	0.264089	0.752204	0.940377	0.774222	0.517553	0.395739	0.699884	0.913499	0.945284	1.33534	1.39433	1.2975	1.33136	1.20255	1.28838	1.43812	1.76742	1.75066	1.73545	2.15148	2.67865	2.6647	2.03114	1.86041	1.95576	1.91402	1.91872	1.83267	2.03066	2.3864	2.67469	2.54171	2.23151	2.08655	1.78047	1.29528	1.00822	1.27471	1.78067	1.86251	1.57178	1.34323	1.59769	1.84542	1.67972	1.39889	1.13821	0.780225	0.494869	0.251287	0.305492	0.380924	1.07286	1.47982	1.60746	1.4887	1.47428	1.6095	1.23756	1.14745	1.32359	1.4745	1.37796	0.748171	0.474906	0.475902	0.516293	0.606301	1.22888	1.86051	1.83539	1.55152	1.44023	1.40367	1.24792	1.11149	1.10777	1.09895	1.26082	1.51468	1.29279	1.15334	1.12916	1.3403	1.67423	1.57538	1.47987	1.41355	1.13715	0.921701	0.983768	0.871283	0.831275	0.961777	1.06635	0.979405	0.868878	0.727108	0.716728	0.844686	0.774376	0.595424	0.40427	0.265416	0.581511	0.792981	0.649889	0.276184	0.199502	0.675483	1.11457	0.997553	0.688217	0.858222	0.89313	0.644773	0.895812	0.894332	0.809524	0.978625	0.87507	0.491232	0.398416	0.379057	0.396661	0.526218	0.685681	0.850083	0.75992	0.609692	0.595547	0.76722	0.795505	0.61997	0.581878	0.451244	0.198961	0.20054	0.464855	0.587077	0.316192	0.252316	0.772385	0.950887	0.69233	0.718192	0.731129	0.686893	0.714041	0.686506	0.970979	1.36236	1.52543	1.3148	1.19427	0.928346	0.441312	0.500593	0.731665	0.731622	0.787634	0.731587	0.790252	1.0698	0.975289	0.614728	0.593179	0.614979	0.611731	0.656186	0.523439	0.582565	0.565474	0.553026	0.581227	0.703648	0.945764	1.0735	1.28318	1.34877	1.01905	0.771188	0.841234	0.970836	0.839195	0.853166	1.26372	1.37951	1.2974	1.24706	1.33217	1.40068	1.3427	1.07648	0.844393	0.818978	0.884581	1.16419	1.22605	1.58988	1.90324	1.38436	0.954139	1.05149	1.29201	1.32499	0.960595	0.992905	1.00577	1.06604	1.03127	1.02937	1.35492	1.55299	1.2594	0.888935	0.937979	0.89439	0.777948	0.83517	0.730053	0.850221	0.69244	0.628932	0.658277	0.699974	1.17796	1.07888	0.610378	0.532422	0.634169	0.882754	0.920913	0.540787	0.374055	0.386098	0.521499	0.651472	0.581926	0.603905	0.615507	0.69912	0.926409	0.808663	0.806427	0.987676	1.06147	0.784739	0.849734	1.18773	1.18836	1.01448	0.835267	0.757929	0.74536	0.787205	0.95951	0.9624	0.859767	0.845373	0.886768	0.912377	0.85886	1.01261	1.05755	1.0533	1.0134	0.898653	0.947315	0.691204	0.464158	0.500006	0.522492	0.663071	0.943014	0.951615	0.739737	0.966312	1.17033	1.22932	0.862951	0.205959	0.275601	0.210677	0.241667	0.330218	0.291622	0.213301	0.110105	0.12611	0.408695	0.595486	0.59787	0.475453	0.28757	0.281778	0.32034	0.49661	0.727521	1.18263	1.69806	1.48445	1.03123	1.1267	1.25831	1.48405	1.43544	1.22294	1.34488	1.35309	1.053	1.03563	1.16988	1.16581	1.22471	1.27091	1.19573	1.14228	1.13946	1.13479	1.22616	1.6096	1.79492	1.39899	1.04632	1.05564	0.844115	0.811283	1.1492	1.18491	1.24076	1.49891	1.49892	1.29725	1.21999	1.22292	1.22521	1.25317	1.43374	1.57124	1.64936	1.95594	2.1566	2.19059	2.36287	2.22369	1.74477	1.4838	1.36004	1.39099	1.40419	1.44369	1.59427	1.59861	1.33074	1.11069	1.04586	0.945376	0.762602	0.422568	0.282689	0.423488	0.634669	0.917436	0.993724	1.1661	1.91243	2.60275	2.63407	1.77393	3.0729	4.65665	4.25838	3.03335	1.76509	1.09908	0.936992	0.897372	0.916672	0.887595	0.845991	0.839702	0.817379	0.95247	1.49019	1.8526	2.16524	2.75604	3.17279	3.01063	1.76216	2.94194	4.2192	3.7895	2.77799	1.26747	0.528823	0.54321	0.580139	0.662458	0.798374	0.777276	0.811699	0.998553	1.15405	1.15992	1.17952	1.16603	1.16342	1.2196	1.46046	2.04857	2.63615	3.16937	3.36765	3.31072	3.48926	3.41062	2.92352	2.62693	2.56758	2.68024	2.69994	2.74243	2.94942	3.31095	3.76693	4.01133	3.96052	4.01508	4.23098	4.0054	3.42865	3.05183	2.94881	2.9696	3.06441	3.34759	3.59032	3.71054	3.72323	3.46443	3.17583	2.95311	2.6336	2.31861	2.15559	2.17483	2.29759	2.38456	2.24765	2.26559	2.47175	2.75875	3.05084	2.91308	2.86887	2.92245	2.42048	1.64016	1.12102	0.974219	0.962886	0.960421	0.981589	1.03138	1.01691	1.27023	1.85445	2.23175	2.46434	2.22142	1.71607	1.46987	1.00983	0.973736	0.930414	0.895415	1.19807	1.57813	1.66908	1.47439	1.26941	1.28163	1.31803	1.35692	1.56581	1.5592	1.24777	1.33121	1.50414	1.4212	1.18347	1.14044	1.25528	1.09413	0.975481	1.19585	1.23751	0.961064	0.77223	0.801791	0.978462	1.17654	1.11945	1.07679	1.1917	1.18573	1.15848	1.15378	1.13442	1.13669	1.31446	1.70543	1.90214	1.85789	1.83416	1.9833	2.09339	2.06376	2.09055	1.95199	1.69177	1.63464	1.6337	1.64933	1.78709	2.08878	2.3136	2.56842	2.70564	2.53173	2.20404	1.94562	1.78935	1.49334	1.32124	1.32573	1.53599	1.89328	1.93297	1.95039	2.04659	1.83608	1.62349	1.51143	1.19449	0.890352	0.89732	0.933238	1.27504	1.53436	1.36931	1.05553	0.679406	0.574265	0.458886	0.315446	0.336228	0.334172	0.318935	0.315914	0.345874	0.363869	0.254426	0.25792	0.314613	0.719425	1.00951	0.742865	0.615738	0.628386	0.677383	0.915267	0.99432	1.2161	1.51696	1.67654	1.38956	1.06353	1.12226	1.0861	0.94826	0.942337	1.0004	1.05354	1.0638	1.05711	1.13168	1.18467	0.830915	0.498902	0.437456	0.224733	0.180395	0.300088	0.418282	0.400871	0.311146	0.471278	0.908605	0.803216	0.615007	0.615121	0.688292	0.71913	0.699985	0.849735	1.22595	1.43764	1.26251	1.18882	1.2725	1.35632	1.34778	1.13568	0.904626	0.928141	1.02884	1.10312	1.38299	1.72257	1.70538	1.36809	0.849472	0.577407	0.519536	0.554155	0.836631	0.973189	0.935366	0.840198	0.509218	0.295684	0.390753	0.427639	0.341101	0.376767	0.707761	0.82431	0.735852	0.467499	0.204768	0.169492	0.20527	0.181803	0.295676	0.408492	0.676411	0.744554	0.526517	0.506307	0.480073	0.355607	0.392583	0.795638	1.13703	1.08839	1.17716	1.11883	0.915458	0.85814	0.751727	0.717946	0.727473	0.725312	0.799124	1.02053	1.19693	1.69261	2.08243	2.07975	1.96985	1.49972	1.30081	1.32168	1.25022	1.39187	1.48967	1.63452	1.39093	1.00982	0.886036	0.897221	1.00912	0.817941	0.609056	0.690299	0.649353	0.767446	0.913503	0.898451	1.01633	1.02007	1.00968	1.04113	1.0577	1.16902	1.19657	1.17782	1.34695	1.53896	1.57256	1.7362	2.02393	2.1361	2.3737	2.38999	2.1486	2.06371	1.82206	1.63974	1.77738	1.98729	1.71511	1.41974	1.37309	1.49064	1.969	2.14366	1.78147	1.57673	1.57384	1.66452	1.67703	1.53623	1.46671	1.44109	1.44309	1.45125	1.70469	1.83939	1.61901	1.36799	1.4108	1.92793	2.17775	2.27719	2.48155	2.28383	2.0551	1.9983	1.86617	1.79247	1.78832	1.8033	1.80681	1.89017	2.09777	2.42569	2.61933	2.36084	2.24692	2.45493	2.52202	2.37184	2.20259	2.10498	1.90206	1.85266	1.84571	1.88802	2.18173	2.3145	2.25111	2.0825	1.82794	1.84274	1.93674	1.77393	1.52136	1.52157	1.51702	1.315	1.24639	1.28727	1.42281	1.44367	1.39954	1.12394	0.931289	1.06108	0.794056	0.30345	0.371068	0.785487	1.25083	1.61687	1.41471	1.0545	0.995917	0.938736	0.917953	1.03884	1.16164	1.39528	1.28371	1.03625	1.08446	1.03318	0.946294	0.769106	0.523339	0.531313	0.537641	0.611352	0.800717	0.965374	1.08462	0.904787	0.47264	0.189146	0.225503	0.265175	0.209587	0.318132	0.572773	0.561155	0.548649	0.695094	0.708376	0.641155	0.461866	0.439027	0.557648	0.653393	0.770996	0.609603	0.25813	0.140852	0.26795	0.185992	0.141086	0.0912105	0.269823	0.520975	0.714742	0.681901	0.592462	0.539972	0.495807	0.675971	0.710199	0.546107	0.526375	0.476016	0.246341	0.135671	0.439505	0.394518	0.195069	0.402807	0.432176	0.257653	0.398787	0.838781	0.969083	0.966837	1.08663	1.13901	1.07243	1.00147	0.973901	0.960311	1.09094	0.995063	0.927947	1.13258	1.50697	1.97863	2.19532	1.96026	1.47681	1.1511	1.12459	1.05272	1.22936	1.48751	1.4886	1.36827	1.25841	1.19384	1.06654	0.93695	0.752787	0.621524	0.648627	0.568695	0.645075	0.698857	0.63938	0.70359	0.904602	1.05255	0.963312	0.983961	0.977675	0.894213	1.14908	1.47291	1.40848	1.21796	1.15551	1.26214	1.74471	2.10521	2.49563	2.88604	2.78179	2.45028	2.47469	2.49901	2.13945	1.95396	1.93379	1.97659	2.10796	2.42419	2.91581	3.27321	3.32918	3.0949	3.04856	3.11138	2.78313	2.25556	1.95028	2.18931	2.52629	2.69111	2.79007	2.65939	2.21604	1.65437	1.44513	1.57096	1.47952	1.34522	1.14538	1.13972	1.20655	1.0684	1.16142	1.68867	2.20687	2.36408	2.25144	1.72802	1.16078	0.941715	1.01504	1.08934	1.03545	0.870624	0.931342	1.29967	1.53028	1.39485	1.06134	0.761842	0.563869	0.539063	0.530103	0.530006	0.580715	0.995626	1.14732	0.922946	0.757949	0.352789	0.20651	0.237317	0.101238	0.0914942	0.0886307	0.0847421	0.0830539	0.0832588	0.318913	0.62304	0.607674	0.53824	0.308057	0.344383	0.243329	0.198616	0.373436	0.263287	0.178655	0.444623	0.529514	0.636809	0.865158	0.96296	0.913472	0.786868	0.782097	0.916783	0.932503	0.861627	1.39517	1.85391	1.93745	1.53412	1.22854	1.31902	1.22679	1.26476	1.54357	1.49223	1.25656	1.28826	1.46031	1.52617	1.53363	1.38454	1.16958	1.07301	0.914775	0.751737	0.814056	0.838594	0.793365	0.983242	1.14474	1.07026	1.06124	1.08838	1.03532	1.04387	1.03416	0.97308	0.954174	1.03916	1.21355	1.32778	1.52959	1.78173	1.85217	2.04256	2.27312	2.11005	1.8139	1.64385	1.56374	1.57217	1.61133	1.83203	2.05027	2.27172	2.69075	3.07541	3.2731	3.0449	2.40188	1.89336	1.70267	1.69099	1.72814	1.82117	1.87094	2.01317	2.0848	1.981	1.85225	1.80922	1.73242	1.53569	1.24539	1.03777	0.312351	0.207835	0.279145	0.21017	0.343168	0.208535	0.473905	0.234421	0.306779	0.298845	0.191974	0.223259	0.180028	0.207583	0.28786	0.489061	0.627635	0.389814	0.516538	1.00784	1.33198	1.15682	0.878104	0.812581	0.661115	0.514484	0.516991	0.520345	0.912452	1.53848	1.60152	1.04832	0.392786	0.28323	0.293984	0.280973	0.640928	1.05614	1.08249	0.811455	0.70852	0.801264	1.12612	1.4636	1.48259	1.34335	1.35176	1.36945	0.91326	0.664558	0.791391	1.08155	0.792116	0.40572	0.331273	0.315069	0.518817	0.674147	0.619371	0.729257	0.467527	0.167527	0.167649	0.170229	0.459635	0.780569	0.79572	0.612484	0.319421	0.378503	0.537378	0.615898	0.646581	0.510876	0.209645	0.188252	0.262741	0.673487	0.567966	0.557917	0.631714	0.524545	0.489465	0.497217	0.608727	0.722735	1.66105	1.59072	0.962643	0.422483	0.250541	0.233301	0.233987	0.444647	0.356342	0.328151	0.410197	0.424944	0.393685	0.388897	0.591111	0.852708	0.911202	0.781664	0.879383	1.06999	0.362583	1.28198	1.36135	0.88206	0.589717	0.624118	0.45516	0.465084	0.647883	0.984577	1.21059	0.863847	0.470413	0.335952	0.632887	1.05569	0.873043	0.749631	0.769777	0.794356	0.775218	1.05161	1.86682	2.57155	2.91701	2.68441	2.40395	2.13398	1.619	1.58165	1.87411	2.08682	2.24704	2.23168	2.03603	2.18198	2.51555	2.31411	1.83476	1.64628	1.51932	1.46748	1.54998	1.74859	2.40372	2.87245	2.68576	2.21413	1.98907	1.8827	1.36762	1.08395	1.28892	1.41555	1.45321	1.41371	1.29556	1.27376	1.31664	0.822635	0.478492	0.485442	0.502143	0.672346	0.669147	1.17776	1.25243	1.08133	1.11441	1.22961	1.52182	1.24157	0.988476	1.30184	1.71115	2.07338	2.20158	1.92836	1.76127	1.97973	1.91482	2.07299	2.29896	1.92526	1.79956	1.84185	2.03994	2.15242	2.21356	2.1052	1.84802	1.34383	0.84119	2.01838	4.84175	7.35805	7.61618	5.47846	3.84328	4.53078	5.36562	5.29026	5.13713	4.8279	4.22373	3.82823	3.63193	3.48457	3.07109	2.6942	2.71781	2.93216	3.28656	3.36575	3.14082	5.01411	7.91905	8.67582	6.57204	3.28914	1.54538	1.83123	1.4362	1.26943	1.34154	1.32068	1.4874	1.48109	1.15752	0.980781	1.06348	1.07781	1.06749	1.0897	1.07757	1.1309	1.26724	1.45552	1.65479	1.61989	1.78123	2.02104	1.73367	1.39775	1.30089	1.39228	1.94332	2.5306	2.30327	2.01025	2.00224	1.99044	1.9915	2.05441	2.35586	2.71249	2.91772	3.21255	3.22039	2.72008	2.00871	1.42906	1.29635	1.34678	1.351	1.33835	1.45297	1.69461	1.69234	1.02945	0.670264	0.705403	0.741678	0.620731	0.499545	0.707419	1.01891	1.17549	1.32941	1.3191	1.12875	1.37486	1.82303	1.90277	1.89948	1.93097	2.21018	2.29937	2.02309	1.76638	1.41622	1.36576	1.4085	1.40195	1.40906	1.34201	1.33115	1.35176	1.54781	1.58851	1.42146	1.23257	0.878945	1.00053	1.45784	1.32933	0.761447	0.532482	0.54876	0.75795	1.17757	1.27492	1.06846	1.01177	1.03427	1.03812	1.18752	1.76214	1.95928	1.74124	1.59045	1.54515	1.37859	1.1023	0.798368	0.726434	0.725653	0.678753	0.685887	0.712901	0.83494	1.088	0.944616	0.585507	0.380863	0.274006	0.524524	0.553032	0.286003	0.215755	0.295995	0.445078	0.389562	0.38575	0.559537	0.848729	1.13543	0.976526	0.770317	0.788965	0.803569	0.70181	0.748219	1.34586	1.95945	2.22694	2.14223	1.74725	1.351	1.02916	1.07496	1.22463	1.46996	1.61891	1.45173	1.234	1.32392	1.42024	0.949199	0.559244	0.730587	0.78292	0.538146	0.550909	0.960524	1.18334	1.08657	0.84305	0.674166	0.542801	0.505847	0.504357	0.442746	0.769433	1.17472	1.17581	1.19704	1.1961	1.29551	1.22913	0.883434	0.810563	0.914196	1.28647	1.32729	1.45099	1.80603	1.79681	1.77365	1.58983	1.06792	0.945459	0.945049	0.951264	1.11494	1.14476	1.09455	1.19159	0.934471	0.836504	1.22237	1.21026	0.913305	0.591194	0.510075	0.46288	0.45295	0.489399	0.416081	0.492676	0.535389	0.683075	0.845676	1.0141	0.86337	0.970478	1.50712	1.84497	1.6571	1.43086	1.22773	0.468169	0.555224	0.405074	0.42258	0.425593	0.486134	0.444566	0.514696	0.539545	0.714979	1.22056	1.36034	0.945954	0.526784	0.572398	1.27853	1.64201	1.92291	1.50459	0.805634	0.719967	0.982763	1.19449	1.01229	1.04395	0.885791	0.440154	0.391195	0.626717	0.562615	0.359841	0.733144	1.21307	0.877983	0.693739	0.911081	0.880205	0.65076	0.949118	1.13277	0.851189	0.725177	0.859456	0.886169	0.553297	0.453919	0.460057	0.461676	0.458909	0.553161	0.787909	0.686907	0.806851	0.978228	0.640317	0.248809	0.204753	0.1986	0.203262	0.414321	0.570179	0.386038	0.145852	0.393855	0.130539	0.145021	0.116329	0.328533	0.103056	0.151188	0.259589	0.300981	0.266356	0.204846	0.259264	0.374786	0.578715	0.933168	0.865439	0.686647	0.738129	0.604963	0.500234	0.677506	0.875112	0.67194	0.222173	0.216091	0.260819	0.654565	0.97988	1.4145	1.53302	1.23197	0.967505	0.786635	0.828056	0.744123	0.865207	1.28507	1.07118	0.806685	0.718254	0.525626	0.535882	0.68932	0.895523	1.25085	1.50464	1.24874	1.15233	1.3483	1.11271	1.28252	1.23837	1.44077	1.61114	1.44887	1.76378	2.04262	1.69006	1.47917	1.53994	1.24205	1.07339	1.17763	1.42727	1.71245	1.74926	1.91246	1.88824	1.64238	1.72412	1.2841	0.93717	0.989883	1.80491	2.56283	2.45932	2.4318	2.35221	1.95136	1.57404	1.38427	1.34753	1.49708	1.73796	2.05986	2.21832	2.48964	2.72277	2.67188	2.5067	2.41777	2.21022	1.98019	1.86795	2.11528	2.55938	2.72699	3.08102	2.98097	2.50365	2.3266	2.02922	1.90881	2.19325	2.00005	1.71033	1.68579	1.83796	2.11724	2.2094	2.21511	2.17967	2.11546	2.09096	2.13458	1.75305	1.42069	1.37281	1.1536	1.17292	1.10917	1.09779	1.02907	1.03631	1.35175	1.48191	1.43707	1.33843	1.22084	1.39382	1.59195	1.5752	1.52725	1.35831	1.09286	1.10769	1.06995	1.05902	1.26464	1.563	2.01147	2.33384	2.26664	1.96807	1.37647	1.05779	0.976454	1.18929	1.30795	1.1274	1.24254	1.50482	1.59321	1.5272	1.27973	0.986657	0.855346	0.716384	0.892789	0.825393	0.785973	0.973652	0.777404	0.637835	0.667056	0.462635	0.499867	0.659888	0.432907	0.336796	0.541149	0.678489	0.602973	0.520291	0.673648	0.731236	0.50597	0.377343	0.325353	0.296492	0.508292	0.943653	1.26171	1.56515	1.64218	1.17279	0.852183	0.856731	1.12527	1.33009	1.04857	1.26631	1.65218	1.30868	0.883462	0.470484	0.485496	0.429295	0.538779	0.48596	0.507111	0.529873	0.518682	0.566624	0.785117	1.05533	1.18384	1.38896	1.62886	1.14514	0.59008	0.593119	0.694512	1.05936	0.823258	0.403772	0.2145	0.28382	0.199448	0.500145	0.724592	1.2206	1.40333	1.09599	0.686257	0.742905	1.06043	1.03883	1.12936	1.13348	0.785866	0.27215	0.303397	0.259823	0.457713	0.677415	0.635694	0.340374	0.230135	0.378282	0.165594	0.0855368	0.0799525	0.193731	0.0206367	0.357405	0.875585	1.17091	0.975245	0.517972	0.832734	1.1104	1.11515	1.04829	0.994133	1.00474	1.1725	1.38414	1.00091	0.891803	1.10517	1.0906	0.947275	0.903305	1.09195	1.07654	0.940441	0.851868	0.787377	1.0137	1.03874	0.767159	0.739829	0.741387	0.931522	1.18985	0.857786	0.786032	1.29268	1.31092	1.18037	1.16067	0.90277	0.872152	0.943048	0.815101	0.852387	0.859553	0.890164	1.02553	1.37858	1.79708	1.61008	1.14177	0.932664	0.741285	0.715617	0.891665	0.918174	0.812244	1.04336	1.42182	1.47578	1.09138	0.586163	0.51394	0.679305	0.271027	0.182588	0.366788	0.302243	0.294074	0.367391	0.515989	0.678156	0.488675	0.522736	0.681838	0.836458	0.917818	0.855315	0.195336	0.228036	0.101034	0.287656	0.535198	0.805556	0.532032	0.438819	0.454912	0.591441	1.04576	0.902849	0.790919	1.02794	0.858406	0.373407	0.396193	0.342116	0.339714	0.513507	0.416495	0.194398	0.244275	0.233956	0.266651	0.260495	0.483401	0.505912	0.437001	0.593141	0.570658	0.414752	0.467664	0.643406	0.625205	0.544352	0.529884	0.550552	0.563137	0.615725	0.738152	1.05526	1.31393	1.04886	0.724628	0.85658	1.09754	1.11723	1.04288	0.882008	0.947486	1.25453	1.4375	1.21438	1.04175	1.0141	0.731453	0.361375	0.343339	0.747552	0.921339	0.616079	0.525309	0.548688	0.470433	0.701632	0.834513	0.665092	0.707397	0.715701	0.660182	0.517863	0.459282	0.458176	0.465602	0.506851	0.646141	0.738394	0.762022	0.679409	0.444534	0.222051	0.218615	0.231308	0.264701	0.297713	0.292315	0.285104	0.306066	0.355467	0.709456	1.10203	1.1978	0.972264	0.870402	0.863331	1.17772	1.62013	2.03819	2.35368	2.31963	1.96261	1.634	1.49441	1.37757	1.29284	1.3618	1.37361	1.26565	1.25607	1.24432	1.32233	1.78497	2.04247	1.86178	1.55911	1.25607	0.945231	0.800066	0.875953	1.04998	1.04751	0.645505	0.448293	0.375138	0.385071	0.629093	0.838344	0.772953	0.617916	0.754537	1.03603	1.13396	0.654272	0.216035	0.249247	0.468128	0.513918	0.597856	0.873726	1.09876	1.36795	1.43672	1.26868	1.23712	1.11625	1.12929	1.15715	1.15838	1.12864	1.07951	1.20917	1.20344	0.963511	0.901317	0.987369	1.00393	1.12066	1.41526	1.45476	1.18203	1.0151	1.00324	1.0147	1.03083	1.0605	0.832135	0.696602	0.857132	1.0626	1.10588	1.01781	0.65212	0.333768	0.305427	0.265194	0.16119	0.164464	0.276429	0.417602	0.588268	0.733901	0.906181	1.05398	1.07015	1.10512	1.06901	0.990984	0.996826	0.982847	0.945765	0.973508	1.22902	1.55455	1.7266	1.70985	1.67861	1.701	1.54525	1.32559	1.18344	1.17919	1.29888	1.33871	1.28791	1.31726	1.54317	1.81983	1.91801	1.80933	1.57409	1.35998	1.11701	0.620084	0.386174	0.376009	0.558057	0.920012	1.15525	1.13483	0.953907	0.88939	0.897215	0.986082	1.19622	1.12205	0.869796	0.751617	0.655958	0.550973	0.480352	0.507735	0.70969	0.842534	0.921742	0.999889	0.836755	0.685449	0.675957	0.770506	0.932398	0.995544	1.09816	1.43348	1.55371	1.18946	0.81332	0.577203	0.674166	0.883609	1.09213	1.10412	1.02754	1.02487	0.860075	0.736221	0.661111	0.567924	0.557887	0.58757	0.842747	1.17279	1.3234	1.33069	1.46132	1.55529	1.267	0.853263	0.903408	1.09864	1.22687	1.48658	1.72817	1.84606	1.57733	0.92381	0.653612	0.779504	0.789342	0.523318	0.494363	0.506503	0.572248	1.0634	1.61293	2.0345	2.25288	2.10993	1.65702	1.40641	1.39531	1.34351	1.34893	1.43544	1.63562	1.54794	1.12206	0.876614	0.942656	1.33228	2.13248	3.07497	3.3116	2.95518	2.67255	2.39914	2.17382	2.09641	2.10796	2.09515	2.12538	2.36115	2.47677	2.45629	2.62456	2.68638	2.58314	2.50791	2.36985	2.12002	1.80798	1.5584	1.51343	1.50817	1.45915	1.5765	1.71233	1.38997	1.02194	0.8219	0.751146	0.76735	0.839806	0.87915	0.89795	0.853807	0.750865	0.691807	0.77737	0.907861	0.874457	0.92067	1.15954	1.24407	1.19747	1.2223	1.21609	1.11589	1.18606	1.32553	1.54875	1.69876	1.54699	1.41672	1.54097	1.5631	1.21276	0.845853	0.736593	0.733234	0.753968	0.928072	1.14198	1.44855	1.75456	1.78805	1.78436	1.60505	1.03117	0.901982	0.992945	1.2334	1.52005	1.60912	1.93885	2.31596	2.12241	1.5633	1.16696	1.08732	1.08797	1.08111	1.15685	1.3246	1.53816	2.01794	2.27348	2.04413	1.66858	1.02397	0.689962	0.798353	0.9267	0.95202	0.64319	0.465036	0.273948	0.45768	0.88719	0.931862	0.806252	0.717575	0.731011	0.760466	0.733059	0.772089	0.712847	0.676055	0.843343	1.13116	1.36861	1.62151	1.65975	1.35773	0.935729	0.773438	0.822189	0.835268	0.804253	0.814841	0.781803	0.741915	0.740639	0.740181	0.694196	0.598308	0.556438	0.559989	0.544785	0.533097	0.535342	0.641563	0.894416	1.22105	1.69513	2.06489	2.04188	1.72797	1.449	1.28804	1.2287	1.22251	1.29955	1.46617	1.87603	2.42943	2.64977	2.3319	1.74188	1.33679	1.09537	1.00573	0.987345	1.10998	1.5334	1.80382	1.86813	1.81218	1.58539	1.31577	1.15355	0.938828	0.797666	0.843174	0.990056	1.18994	1.33453	1.34734	1.08119	0.756405	0.479699	0.282922	0.285708	0.47434	0.602001	0.442687	0.483101	0.565036	0.586774	0.567728	0.607349	0.898409	1.02427	0.827757	0.67465	0.459529	0.455387	0.425555	0.423674	0.433779	0.437864	0.423922	0.483608	0.668504	0.946061	1.34776	1.54998	1.52261	1.55776	1.47291	1.16095	1.09265	1.25413	1.37063	1.50297	1.70526	1.54439	1.27161	1.17984	0.871325	0.642062	0.665407	0.703364	0.646339	0.660995	0.863289	1.29699	1.78694	2.08595	2.25902	2.10122	1.47714	1.11677	1.14174	1.29693	1.68585	2.22386	2.63734	2.85812	2.73504	2.30558	2.09426	2.08809	2.04554	1.97194	1.92425	1.9605	2.26055	2.72305	3.02291	3.40161	3.56539	3.37921	3.46736	3.54743	3.20529	2.75902	2.45701	2.4875	2.81226	3.03345	3.08503	3.15062	3.28652	3.27024	3.00855	2.78156	2.47692	1.91773	1.63076	1.60232	1.6618	1.81291	2.0797	2.69824	2.96935	2.69567	2.32924	1.79818	1.15611	0.909872	0.972609	1.07738	1.10822	1.17762	1.41639	1.41773	1.23501	1.06994	0.824354	0.709897	0.745209	0.719402	0.659819	0.800024	1.20961	1.30169	1.18649	1.07938	0.873266	0.690109	0.764442	1.00135	1.12167	1.16641	1.11969	0.971615	1.05392	1.26197	1.30945	1.31619	1.47372	1.60855	1.63399	1.56872	1.42707	1.21003	0.959411	0.93544	0.942659	0.866196	0.817144	0.82455	0.887523	1.0444	1.32001	1.49766	1.43087	1.16796	0.905784	0.815422	0.764406	0.656653	0.638535	0.638498	0.715904	1.03579	1.18257	0.805961	0.175428	0.47076	0.625333	0.513397	0.431316	0.377736	0.525666	0.561637	0.472871	0.338428	0.141853	0.139579	0.432078	0.843497	1.26596	1.39836	1.26618	1.46051	1.72916	1.66215	1.39587	1.35543	1.8354	2.28287	2.48235	2.52006	2.26961	1.70387	1.19197	0.974806	0.976321	1.09478	1.15198	1.08612	1.12551	1.28817	1.4246	1.4332	1.46754	1.39749	1.21531	0.9219	0.656338	0.754312	0.81772	0.638317	0.605252	0.625508	0.623093	0.626223	0.634096	0.634582	0.727581	0.965617	1.1473	1.16309	1.0352	0.952238	0.907338	0.938236	1.01343	0.853029	0.761178	0.743616	0.973738	1.64055	1.64239	1.51099	1.57556	1.32882	1.08824	1.06772	0.933389	0.845716	0.874924	1.05615	1.39428	1.60322	1.79673	1.95033	1.97416	1.97656	1.86769	1.69312	1.57611	1.44871	1.56113	1.78818	1.8791	2.01002	2.06657	2.1246	2.10524	1.81469	1.65508	1.51467	1.21378	1.11259	1.11233	1.11614	1.095	1.01395	0.972098	1.07559	1.0767	0.972584	1.13058	1.28148	1.15659	0.988044	0.881334	0.79102	0.635104	0.56619	0.686831	0.749533	0.695094	0.727917	0.737857	0.74585	0.820819	0.889236	0.98191	0.975926	0.711486	0.451585	0.277867	0.0389919	0.247798	0.257866	0.130059	0.153263	0.153873	0.40008	0.982175	1.12794	0.864662	0.727207	0.639094	0.58935	0.587063	0.588169	0.585135	0.601382	0.6021	0.707314	1.01899	1.20493	1.15865	1.00299	0.878702	0.798759	0.797148	0.831062	0.670741	0.667245	0.908366	0.824064	0.49543	0.268522	0.322865	0.458906	0.48425	0.397854	0.767245	0.95846	0.782217	0.516469	0.353599	0.415933	0.575808	0.383971	0.503164	0.857105	0.838484	0.684359	0.459324	0.194638	0.413583	0.588714	0.490609	0.254698	0.0609806	0.150686	0.636176	1.00742	1.19023	1.07612	0.716346	0.814925	1.05743	0.875033	0.745072	1.10533	1.33528	1.11025	0.972846	0.911496	0.616518	0.777374	1.18237	1.22806	0.977812	0.740001	0.626182	0.48378	0.363494	0.315586	0.505879	1.16981	1.80542	1.9389	1.46596	0.850806	0.77461	0.771786	0.812391	0.887037	0.890698	0.839721	0.872918	1.12514	1.18186	1.06361	1.08136	0.97482	0.751584	0.658978	0.654096	0.658208	0.73994	0.713452	0.485056	0.486179	0.588879	0.671737	0.612711	0.607694	0.646486	0.972161	1.78238	2.4868	2.53578	2.31288	2.0638	1.71933	1.49322	1.45526	1.52051	1.71713	2.00657	2.1396	2.19734	2.1207	1.78105	1.53105	1.47436	1.29054	1.08763	1.02447	1.02254	1.28621	1.59464	1.70745	1.7013	1.49919	1.09255	0.596771	0.366456	0.388674	0.464954	0.609574	0.692129	0.511228	0.0479168	0.307817	0.241378	0.133486	0.245951	0.209853	0.321845	0.51826	0.619105	0.580447	0.526784	0.484639	0.47398	0.553328	0.584336	0.543247	0.552253	0.678291	0.798432	0.874124	1.21967	1.69529	1.99093	2.04431	1.91485	1.63297	1.37552	1.32349	1.34371	1.36799	1.44957	1.58158	1.63785	1.67549	1.69828	1.56655	1.49719	1.54693	1.46204	1.43131	1.44998	1.29534	1.20212	1.2444	1.34193	1.39696	1.26182	0.945336	0.706417	0.731054	0.935447	0.886949	0.774052	0.984908	1.16818	1.16206	1.1237	0.992625	0.907575	0.914139	0.849515	0.889186	0.870929	0.854122	0.947354	0.911503	0.98094	1.0306	1.13083	1.25332	1.1308	0.887128	0.766322	0.700689	0.632465	0.686789	0.879569	0.932284	0.863508	0.857496	0.898723	0.922914	0.915342	0.990523	1.28046	1.72916	1.77565	1.45133	1.12369	1.02953	1.21388	1.13821	0.968168	0.877066	0.840649	0.86945	0.981198	1.1714	1.12685	1.05122	0.963179	0.964994	1.1034	0.986423	0.722208	0.541088	0.517909	0.529836	0.530178	0.536518	0.548017	0.549652	0.614093	0.755515	0.607418	0.504925	0.743272	0.54725	0.397521	0.671386	0.579183	0.670377	0.910847	0.706279	0.567209	0.54172	0.639003	0.960374	0.802656	0.561024	0.832069	1.17653	1.46691	1.31746	0.783366	0.652784	0.683437	1.09593	1.46575	1.64522	1.82829	1.84821	1.70867	1.45336	1.2046	1.06946	1.25516	1.5138	1.67635	1.72474	1.92729	2.12863	1.84864	1.50906	1.25293	0.983361	1.08157	1.21773	1.34323	1.35562	1.33384	1.26593	0.99222	0.761378	0.673889	0.542855	0.419823	0.572534	0.905283	1.17515	1.31442	1.29258	1.21467	0.752808	0.742649	1.03558	1.26165	1.54754	1.6126	1.54593	1.03464	0.645709	0.786358	0.845621	0.598146	0.443218	0.488407	0.424181	0.338943	0.420275	0.661534	1.01242	1.0715	1.06768	1.11923	0.866037	0.752051	0.781893	0.743454	0.912953	1.41266	1.39137	0.70205	0.267876	0.709372	1.27753	1.28628	1.28127	1.22552	1.02936	0.927171	0.878062	1.13583	1.30765	1.30214	1.55477	1.55971	1.22215	0.884622	0.587524	0.480714	0.91884	0.975982	0.427621	0.160644	0.288034	0.26863	0.0665833	0.245612	0.271133	0.457649	1.13546	1.17231	0.987399	0.793473	0.619749	0.622017	0.622263	0.713899	1.14284	1.57554	1.77604	2.0619	1.7985	1.1544	1.14203	1.25436	1.08931	1.1315	1.18775	1.10646	1.24339	1.7377	1.77937	1.34491	1.06766	0.804515	0.717222	0.913025	1.12698	1.20384	1.1198	1.03422	1.00655	1.01667	1.05149	1.05162	1.21843	1.1978	1.15471	1.22131	1.55584	2.16212	2.34878	2.51131	2.15839	1.10759	1.83357	1.77155	1.19864	0.479743	0.809675	0.877559	0.698717	0.673057	0.675504	0.661868	0.710551	0.750314	0.730725	0.728863	0.684806	0.704	0.801001	0.872357	0.957153	0.927423	2.61414	4.09556	4.19463	3.78007	2.9808	2.15529	2.06251	2.30981	2.39566	2.32191	2.3684	2.69337	3.02442	3.05149	3.17342	3.47057	3.75167	3.71429	3.39598	3.13207	2.9715	2.73942	2.47431	2.52823	3.02458	3.74452	3.92531	3.5871	3.56543	3.36396	2.57077	1.86755	1.44776	1.35075	1.71608	2.42072	2.8727	2.72845	2.29488	1.66188	1.03251	0.818433	0.809975	0.866582	1.32644	1.8566	2.14354	2.06033	1.63657	1.30879	0.887533	0.974164	1.43601	1.67574	1.45667	1.48041	1.68035	1.31306	0.779472	0.68519	0.967231	1.47625	2.01393	1.68114	1.10639	1.15743	1.11631	0.862453	0.810594	0.853549	0.802908	1.25292	1.67911	1.81853	1.95611	1.5822	1.48976	1.46467	1.0725	1.03452	1.06734	1.23432	1.47749	1.60274	1.13488	0.944445	1.14773	0.873191	0.793422	1.01123	1.16171	1.14533	1.02315	1.21827	1.32961	1.14821	1.13989	1.25255	1.48868	1.4367	1.4631	1.51352	1.42115	1.47982	1.85673	2.26775	2.33079	2.36725	2.24834	1.84973	1.79556	1.87818	1.99706	2.31551	2.6937	2.54067	2.11755	1.85878	1.79006	1.89703	1.73988	1.60493	1.58497	1.45803	1.42169	1.45976	1.64806	1.66996	1.85118	1.61431	0.776695	0.442417	0.448467	0.816121	1.02316	0.737172	0.871314	1.32885	1.68315	1.85296	1.80889	1.87757	2.16699	2.53244	2.50927	2.13735	2.11715	2.18709	2.12949	2.12632	2.15294	2.32346	2.75822	3.27876	3.79566	3.99933	3.54	3.05066	2.91724	2.87415	2.79679	2.6534	2.52653	2.50493	3.00429	3.41741	3.2014	2.83853	2.58579	2.72015	2.80695	2.64001	2.60636	2.39934	2.01638	1.78002	1.71811	1.76369	1.89405	2.25893	2.442	2.29901	2.21317	2.03221	1.56898	0.955099	0.6527	0.647361	0.777246	0.934613	0.831851	0.837155	1.1478	1.47896	1.38548	0.95526	0.470139	0.282023	0.139743	0.253206	0.388593	0.0765303	0.424388	0.483121	0.251214	0.142974	0.477252	0.816375	0.366515	0.109812	0.115072	0.16818	0.399974	0.578084	0.777181	0.70813	0.51409	0.433017	0.392418	0.398958	0.503177	0.470833	0.315443	0.242843	0.22727	0.339783	0.792137	1.56961	1.80557	1.24513	0.981825	0.922342	0.819276	0.822453	0.831567	0.82487	1.03563	1.23816	1.70956	2.1635	2.04577	1.83922	1.63284	1.45944	1.47779	1.49095	1.34494	1.37786	1.58019	1.78155	1.76514	1.64029	1.84341	2.16084	2.06308	1.81775	1.42455	1.06001	1.01675	1.10172	1.48532	1.411	1.05585	0.89739	0.960727	1.27007	1.3142	0.961131	0.877609	0.737337	0.594358	0.687538	0.548715	0.973426	1.75451	1.566	0.950717	0.636228	0.444804	0.540275	0.618315	0.696844	0.609791	0.153007	0.156916	0.278199	0.780559	0.92669	0.527133	0.344709	0.289357	0.63528	0.657686	0.534876	0.706421	0.86698	0.487803	0.410272	0.646905	0.863174	0.945301	0.627243	0.552167	0.635306	0.539583	0.604604	0.688035	0.629915	0.599278	1.03815	1.45903	1.39789	0.983959	0.458582	0.404411	0.602636	0.664205	0.580401	0.525936	0.836288	0.512249	0.286691	0.476011	0.466683	0.379168	0.416766	0.788651	1.35203	1.31244	0.804649	0.307788	0.391402	0.336713	0.270665	0.636227	0.739615	0.600416	0.488553	0.602629	0.482611	0.394192	0.742025	1.05924	1.21631	1.26625	0.841827	0.65099	0.542184	0.530982	0.599424	0.471422	0.40696	0.490701	0.43766	0.276457	0.337855	0.583536	0.650544	0.32569	0.137169	0.141257	0.170506	0.257045	0.350408	0.632274	0.575042	0.19959	0.258844	0.541713	0.949353	0.916399	0.560607	0.530761	0.786866	0.631555	0.589137	0.577365	0.431368	0.509165	0.70018	0.69394	0.785857	0.773619	0.558146	0.795683	1.07267	0.80927	0.557075	0.550692	0.591738	1.18908	1.64801	1.46698	1.3361	0.935786	0.477342	0.904992	0.988042	0.674636	0.599269	0.678752	0.666317	0.665232	0.632459	0.652096	0.712933	0.668652	0.5843	0.857491	1.04057	0.77849	0.939546	1.26172	1.42682	1.55469	1.24236	0.902225	0.815192	0.812792	0.813446	0.808275	0.820835	0.933596	1.09509	1.23578	1.59513	1.73643	1.40949	1.29493	1.22722	0.95737	0.894659	0.91208	0.973336	1.15167	1.14873	1.09401	1.37881	1.52011	1.43394	1.20936	0.971624	1.02837	0.911625	0.856956	1.07554	1.22649	1.43824	1.36375	1.35784	1.55762	1.22745	0.644834	0.704904	0.895896	0.749552	0.382869	0.288898	0.580729	0.841625	0.610886	0.159396	0.0655294	0.508177	0.657578	0.386866	0.360736	0.463161	0.494161	0.465496	0.511492	0.493865	0.586679	0.649992	0.41244	0.417905	0.873396	1.23635	1.26628	1.09303	0.853068	0.743631	0.88678	1.0003	0.891961	0.861536	0.879614	1.15883	1.31106	1.49638	1.5097	1.41665	1.41767	1.14103	0.80347	0.727521	0.70331	0.728257	0.886994	0.844344	0.676258	0.480738	0.440331	0.664232	0.688123	0.524613	0.466659	0.173131	0.247035	0.718523	0.547002	0.337489	0.421507	0.426136	0.48692	0.701833	0.49226	0.413215	0.26925	0.110233	0.109155	0.457291	0.615161	0.259042	0.354739	0.330955	0.143792	0.610819	0.86252	0.621247	0.345415	0.35739	0.371764	0.642891	0.912912	0.65503	0.36191	0.280877	0.191397	0.225496	0.191639	0.231839	0.326127	0.287839	0.10035	0.146685	0.127486	0.337639	0.169645	0.349327	0.399453	0.264355	0.0992427	0.0132872	0.301107	0.312351	0.119487	0.118437	0.378365	0.677877	0.734433	0.564626	0.300225	0.327138	0.405445	0.375518	0.337073	0.367293	0.314467	0.315392	0.389345	0.347332	0.414336	0.683679	1.01436	1.17894	1.14097	0.972663	0.920742	0.845392	0.676238	0.703788	0.781707	0.694936	0.559357	0.52768	0.515678	0.490428	0.694646	0.781943	0.509677	0.380553	0.437214	0.373908	0.213206	0.244463	0.197281	0.252152	0.138377	0.415735	0.548117	0.66744	0.768718	0.931394	1.08784	0.821079	0.813325	0.858803	0.917532	1.08035	1.18375	1.4337	1.59181	1.36211	1.16557	1.07563	0.972486	0.905683	0.871646	0.91784	0.939473	0.893654	1.0684	1.22944	1.18297	1.4887	1.46285	0.876421	0.586336	0.475629	0.579557	0.580266	0.478008	0.401272	0.420669	0.372565	0.306601	0.43774	0.44495	0.172587	0.0520094	0.136957	0.0708556	0.496505	0.699118	0.73792	0.91153	0.647237	0.449078	0.625904	0.819726	0.785268	0.797503	0.785881	0.372922	0.35847	0.509241	0.312086	0.310921	0.405417	0.344192	0.428069	0.330042	0.333379	0.58326	0.817915	0.903345	0.867074	0.594172	0.393928	0.346903	0.347422	0.387198	0.371145	0.385809	0.38765	0.427508	0.424525	0.553788	0.715042	0.628216	0.478923	0.371462	0.626751	0.734989	0.624478	0.439991	0.308952	0.15603	0.213665	0.543161	0.17154	0.320068	0.635929	0.753059	0.421401	0.242352	0.316131	0.320115	0.438398	0.719204	0.654866	0.449361	0.098697	0.146664	0.0156933	0.362463	0.670544	0.652296	0.489455	0.510657	0.550716	0.446839	0.565362	0.737405	0.836444	0.629114	0.47839	0.776926	1.09192	1.07054	1.05341	1.0994	0.989301	0.888833	0.867791	1.13663	1.36446	1.56485	1.55218	1.22435	0.917154	0.788466	0.827446	0.838272	0.792761	0.732716	0.706688	0.718619	0.844161	1.2257	1.35556	1.4386	1.57472	1.18688	0.703588	0.515417	0.599132	0.635558	0.662416	0.714006	0.614035	0.63274	0.894888	0.96093	0.695501	0.561748	0.435996	0.708601	1.11169	1.32315	1.45879	1.41785	1.28168	1.12748	0.882804	0.841952	1.0504	1.28553	1.42574	1.42559	1.20945	0.902257	0.891745	1.0995	1.05347	0.922146	0.78474	0.879924	0.953857	0.939688	1.01881	0.957828	1.06779	0.986862	0.552411	0.417083	0.523501	0.548054	0.455908	0.437206	0.483905	0.514859	0.502585	0.572143	0.820903	1.01102	1.36338	1.23487	0.769808	0.858913	0.929887	0.777239	0.735265	0.678636	0.768458	0.774641	0.919146	1.22505	1.4647	1.49129	1.56644	1.74872	1.47202	1.06931	0.988962	1.23314	1.4482	1.69144	1.58273	1.18522	1.11674	1.25794	1.3345	1.17598	0.862016	0.814017	0.995201	1.18136	1.297	1.39209	1.38912	1.49307	1.68037	1.48004	1.21238	1.01036	0.998314	1.20742	1.3817	1.29381	1.0378	1.08593	1.37153	1.74404	1.68484	1.19984	0.93425	0.83994	0.858142	0.931777	1.19492	1.23073	1.18593	1.36079	1.62944	2.00838	1.96678	1.50503	1.26901	1.20687	1.16492	1.37644	1.65202	2.02439	2.61174	2.88015	2.96284	3.03728	2.91534	2.82962	2.74242	2.54896	2.4351	2.49219	3.34639	5.02663	5.11797	0.972579	3.62878	2.89519	1.97201	5.44407	7.36536	7.53838	6.33067	4.90439	4.14	3.85189	3.88849	3.89964	4.03245	4.28326	4.4358	4.51731	3.97721	2.5365	1.02137	1.3249	5.62902	9.97689	9.07189	5.46213	3.97168	4.76157	5.01442	4.36745	3.65298	3.07202	2.56091	2.28623	2.21716	2.16115	1.97441	1.5046	1.04442	0.917293	1.04685	0.980844	0.810479	0.83461	0.897943	0.90926	0.898148	1.06205	1.26016	1.45402	1.53385	1.14328	0.684017	0.304293	0.134833	0.246368	0.555862	0.906204	0.752738	0.456783	0.579314	0.906312	1.01476	0.867547	0.793329	0.812888	0.792918	0.933202	1.27306	1.6322	1.83052	1.86685	1.90395	1.59257	1.14201	0.957239	0.953679	1.05355	1.16336	1.28198	0.973495	0.695158	0.680641	0.834262	0.934554	0.575849	0.376558	0.295635	0.428258	0.704367	0.693421	0.269461	0.190619	0.158846	0.581763	0.605817	0.624362	0.406866	0.351153	0.373509	0.442573	0.426443	0.171757	0.366927	0.252786	0.317783	0.546737	0.873375	0.941693	0.917634	1.11762	1.20829	1.31652	1.56371	1.29897	1.10007	1.14728	1.19437	1.19152	1.14253	1.41459	1.59396	1.56634	1.67733	1.67866	1.47474	1.2394	1.0024	0.943486	0.936079	0.943613	1.11059	1.0143	0.789835	0.898753	0.941199	0.898894	1.30275	1.47964	1.24942	1.04979	0.671805	0.617363	0.629384	0.61137	0.614983	0.71115	0.898673	1.05191	1.04229	0.735323	0.375963	0.31305	0.52173	0.750314	0.952178	1.02009	1.15895	1.47978	1.58317	1.35186	1.10458	1.04171	1.16835	1.37694	1.38325	1.37572	1.58397	1.75674	2.24097	2.7273	2.53935	2.2054	1.8461	1.65246	1.66153	1.66492	1.63264	1.72271	2.0577	2.15429	2.27743	2.44418	2.25074	1.99327	1.84832	1.9395	2.03213	1.86451	1.71997	1.66216	2.03935	2.34042	2.48307	2.21265	1.59385	1.35093	1.22771	1.06705	0.646966	0.441416	0.601792	0.797511	0.600295	0.601052	0.684207	1.02171	1.23704	1.31007	1.17288	0.761392	0.465106	0.351157	0.387382	0.491108	0.659286	0.717178	0.592509	0.284265	0.0665093	0.1269	0.150927	0.853564	1.33261	1.17075	0.820235	0.655265	0.729246	1.00382	1.35245	1.40989	1.10424	0.883563	0.908825	0.937132	0.901961	0.795736	0.682384	0.78848	0.819745	0.695595	0.811666	1.22179	1.41482	1.19536	0.58457	0.39522	0.519478	0.322894	0.326084	0.503068	0.485095	0.17749	0.273614	0.394543	0.11823	0.0821247	0.17101	0.242531	0.113642	0.588933	0.744987	0.814021	0.932386	0.726565	0.537478	0.875403	1.46291	1.28159	0.628991	0.295728	0.180921	0.191029	0.133578	0.236791	0.559149	0.440453	0.0797481	0.619034	0.80816	0.515223	0.33834	0.411449	0.440433	0.465164	0.67582	0.717166	0.759191	0.950837	0.823055	0.771471	0.828728	1.13982	1.23094	1.07863	1.14483	1.11694	1.03926	0.881179	0.72063	0.971961	1.16396	0.924146	0.831407	0.834743	0.943096	1.05854	0.870087	0.822032	0.824465	0.63271	0.523587	0.339285	0.0819239	0.0986337	0.17331	0.0983319	0.649505	1.17841	1.16206	0.869532	0.518772	0.514608	0.738226	0.702563	0.646431	0.684228	0.616618	0.550704	0.60559	0.580723	0.695056	0.808349	1.0211	1.1769	1.06279	0.746085	0.38816	0.284142	0.390259	0.593547	0.762728	1.10349	1.38157	1.26171	1.10049	1.05243	1.05441	1.13869	1.25719	1.18545	1.15013	1.58075	1.97093	1.81664	1.73101	1.85987	2.0412	2.22085	2.04508	1.7048	1.70841	1.98053	2.16362	2.39032	2.472	2.31509	1.74318	0.906788	0.725865	1.09691	1.36927	1.27738	0.94067	1.04225	1.03008	1.11499	1.30412	1.18812	1.05046	0.842162	0.684125	0.4027	0.236032	0.293913	0.137321	0.150544	0.320951	0.156872	0.434266	0.623979	0.19696	0.573046	0.588088	0.130371	0.67141	0.505045	0.251	0.226995	0.24037	0.409237	0.68918	0.600921	0.589996	0.652178	0.418906	0.366303	0.405757	0.362832	0.393619	0.748663	1.32963	1.23038	0.397372	0.220778	0.395598	0.5343	0.334847	0.717922	0.799686	0.636526	0.542854	0.380912	0.191036	0.167551	0.400204	0.925328	0.936849	0.715655	0.587302	0.444421	0.429508	0.548749	0.607704	0.528942	0.940916	1.21152	1.1617	1.28682	1.16672	0.519925	0.468026	0.539549	0.596872	0.696653	0.740393	0.755417	0.820524	0.668029	0.350413	0.624225	0.980209	1.06641	1.35492	1.47775	1.19886	1.15875	1.22459	1.02726	0.988695	1.15121	1.58386	1.96036	2.05594	2.16209	2.09082	1.65551	1.2798	1.0136	1.19403	1.45579	1.5783	1.32749	0.984937	1.05688	1.0436	0.731651	0.348973	0.438025	0.597891	0.430573	0.148268	0.0836394	0.160791	0.267294	0.210485	0.12511	0.176508	0.388438	0.130836	0.382718	0.201653	0.129707	0.295119	0.163009	0.153412	0.549802	0.690101	0.690623	0.98911	1.01771	0.664043	1.05407	1.32149	1.3222	1.66063	1.90176	1.59332	1.09762	0.831499	0.820866	0.819118	0.909602	0.959868	0.807385	0.642696	0.619936	0.946235	1.27304	1.12263	1.04884	1.13875	0.751498	0.490674	0.497292	0.49697	0.507855	0.452921	0.44684	0.418853	0.421714	0.420554	0.554834	0.7688	0.767303	0.532389	0.0805528	0.0753313	0.219919	0.226796	0.257834	0.272127	0.15698	0.376265	0.519218	0.416763	0.418623	0.335522	0.479799	0.258051	0.271494	0.409663	0.414912	0.165779	0.289163	0.235028	0.360088	0.893976	1.15501	0.817334	0.562183	0.531283	0.513012	0.553781	0.582636	0.561376	0.594092	0.943305	1.12093	1.23038	1.5619	1.54684	1.22638	1.03487	0.852959	0.794972	0.797387	0.816153	0.811347	1.06037	1.21373	1.19433	1.6225	1.97323	2.2267	2.67413	2.73558	2.26985	1.80186	1.68073	1.98022	2.27714	2.11849	1.99416	1.97204	1.63565	1.45275	1.686	1.90718	1.71857	1.31732	1.22198	1.21526	1.17832	1.29642	1.50031	1.80201	1.89252	1.50858	0.925498	0.609875	0.601925	0.629882	0.519865	0.35539	0.533638	0.626898	0.3905	0.433615	0.559265	0.285245	0.204235	0.495443	0.498533	0.271587	0.245035	0.384387	0.669617	1.01133	1.21336	1.11939	1.06299	1.17986	1.08942	0.863602	0.912216	1.1188	1.2059	0.859996	0.790003	1.13949	1.29988	1.3791	1.5531	1.38619	0.95381	0.832462	0.86157	0.879894	0.881684	1.04866	1.26394	1.6026	1.74874	1.53976	1.53656	1.56081	1.20556	0.930397	0.838698	0.960604	1.11584	1.39463	1.5939	1.37127	1.05917	0.661653	0.465855	0.720123	0.791662	0.571279	0.568797	0.692389	1.06559	1.54193	1.76038	1.77039	1.78735	1.7473	1.44351	1.12081	1.24474	1.40398	1.81263	2.0669	2.0584	1.90881	1.63435	1.73118	1.9526	1.61839	1.33001	1.30105	1.30222	1.28822	1.29192	1.3158	1.19589	1.14192	1.28059	1.29974	1.11591	0.493478	0.470851	0.477147	0.442939	0.439964	0.478464	0.485596	0.499807	0.525728	0.547679	0.578812	0.398687	0.0540007	0.107427	0.0777986	0.0715201	0.162136	0.283865	0.224536	0.141915	0.487717	0.621943	0.373694	0.198215	0.140422	0.349233	0.373509	0.346165	0.414863	0.495628	0.550224	0.496235	0.322157	0.59346	0.820066	0.87137	0.836169	0.602246	0.399491	0.408893	0.456557	0.398177	0.417626	0.55787	0.599836	0.476806	0.248014	0.107	0.11423	0.235703	0.539967	0.903194	1.1146	1.03771	0.784505	0.573748	0.57322	0.569122	0.532853	0.577346	0.778668	0.937096	0.855482	0.636405	0.531839	0.593575	0.754068	0.902851	0.860432	0.649502	0.598477	0.674803	0.804958	0.950199	1.06146	1.08251	1.02091	1.00683	1.02274	0.893989	0.617387	0.846665	1.30136	1.71355	1.81413	1.64964	1.41296	1.0743	0.851163	0.844887	1.18812	1.34607	1.12944	0.862817	0.679796	0.66597	0.829179	1.2462	1.72362	1.78808	1.51269	1.18022	1.12865	1.33282	1.63929	1.86746	1.89629	1.83684	1.64381	1.41418	1.19549	1.04246	1.03371	1.05322	1.07517	1.09741	1.07907	1.21958	1.80152	2.54674	2.71378	2.32863	1.86713	1.45793	1.20624	1.08262	1.05123	1.06218	1.13987	1.29737	1.37867	1.43002	1.57972	1.63843	1.55156	1.49815	1.3824	1.12588	0.910752	0.948378	1.26337	1.45774	1.33655	1.22403	1.18714	1.18165	1.08065	0.833671	0.704937	0.629895	0.643438	0.819161	1.02128	1.26396	1.4486	1.62189	1.57071	1.05894	0.75088	0.733626	0.740315	0.893234	1.16173	1.37783	1.4408	1.41237	1.53334	1.5681	1.20965	0.979276	0.930054	0.921718	1.17848	1.4267	1.65315	1.92379	2.08388	1.91852	1.52052	1.27059	1.2032	1.13971	1.10919	1.13997	1.3739	1.62129	1.69789	1.89554	2.0916	1.97854	1.84117	1.81751	1.6694	1.45543	1.34813	1.32961	1.45672	1.56852	1.47936	1.46436	1.63154	1.95212	2.34078	2.5907	2.41157	1.77963	1.32289	1.25923	1.40343	1.40975	1.23306	1.22699	1.46385	1.71513	1.83009	1.8106	1.64618	1.38922	1.2832	1.28448	1.13897	1.12318	1.48173	1.92208	2.1972	2.12255	1.68124	1.21358	0.944799	0.846232	0.970271	1.19875	1.17951	1.05982	1.04896	1.1201	1.37028	1.6533	1.77946	1.81461	1.74463	1.44838	1.13399	0.998367	0.948489	0.913542	0.892683	0.887656	0.920728	1.0332	1.07906	1.01893	1.04786	0.952583	0.740821	0.695485	0.512454	0.178751	0.165992	0.127611	0.25683	0.521096	0.669271	0.706936	0.737493	0.751308	0.693459	0.643633	0.644508	0.64421	0.650317	0.722629	0.911772	0.978435	0.896869	0.768307	0.577967	0.547975	0.593531	0.60839	0.617119	0.509001	0.460075	0.571273	0.669708	0.77131	0.792828	0.558185	0.16966	0.268002	0.63971	0.856085	0.97187	1.05233	1.0056	0.792743	0.702379	0.903746	1.05597	0.997643	0.768557	0.577454	0.527269	0.653515	0.924356	1.2011	1.5674	1.90879	1.9107	1.58943	1.31074	1.37501	1.4379	1.5028	1.47102	1.40239	1.44594	1.50436	1.54153	1.57645	1.79302	2.01582	1.93585	1.79993	1.70121	1.59474	1.55025	1.65756	1.96395	2.40055	2.74856	2.63375	2.3196	1.97914	1.56096	1.32063	1.20562	1.13135	1.09908	1.14671	1.20729	1.25165	1.2066	1.01621	0.945978	1.05987	1.04616	0.862481	0.838415	0.936971	0.826941	0.532268	0.536069	0.717056	0.681627	0.575802	0.54641	0.545107	0.482327	0.268491	0.122866	0.270895	0.235514	0.334082	0.493365	0.593179	0.891953	1.01324	0.764393	0.688633	0.748735	0.825537	0.809379	0.831748	1.22473	1.68307	2.07264	2.2346	2.25971	2.12388	1.91596	1.71097	1.59343	1.5736	1.54804	1.77908	2.00051	2.25034	2.46484	2.45828	2.39292	2.32984	2.30312	2.17259	1.95305	1.7963	1.64869	1.69862	1.88092	2.11316	2.39743	2.57991	2.46431	2.19637	2.02629	1.76433	1.43443	1.22111	1.12303	1.13785	1.21385	1.39341	1.61623	1.70375	1.55618	1.38949	1.27039	1.13214	1.00433	0.753386	0.659922	0.913849	1.08094	0.945232	0.760363	0.566374	0.407557	0.416376	0.385668	0.473673	0.741137	0.822151	0.696833	0.541879	0.55908	0.583435	0.554656	0.505612	0.509308	0.741881	0.879738	0.758019	0.659735	0.64383	0.742286	0.850194	0.895649	0.86686	0.75059	0.716013	0.807539	1.0603	1.16968	1.11326	1.02515	0.778823	0.485046	0.364506	0.332897	0.275285	0.307053	0.40236	0.396527	0.296004	0.10078	0.325299	0.218495	0.22451	0.264711	0.106414	0.209371	0.163696	0.16001	0.149703	0.125244	0.140265	0.132658	0.14275	0.133713	0.224197	0.447311	0.623973	0.700295	0.689845	0.602308	0.403806	0.453204	0.483572	0.379326	0.486955	0.878411	1.09741	0.945786	0.669352	0.508948	0.498187	0.502456	0.505983	0.54678	0.53746	0.592909	0.741736	0.84994	0.974779	1.19483	1.41872	1.30892	1.07986	1.02958	0.931181	0.804339	0.959249	1.29233	1.38789	1.22746	1.10417	1.0543	0.917963	0.84134	0.827079	0.648963	0.576232	0.575078	0.568366	0.63905	0.864437	1.08718	0.942796	0.72436	0.746739	0.7085	0.618096	0.574904	0.507821	0.519026	0.541643	0.523567	0.603636	0.585691	0.590021	0.617479	0.531334	0.44969	0.630572	0.822317	0.794679	0.685049	0.572851	0.547351	0.559074	0.595707	0.680016	0.708149	0.66662	0.681689	0.800995	0.859001	0.779793	0.774441	0.893906	1.09118	1.18744	1.04922	0.878594	0.711518	0.613293	0.614819	0.706964	0.664439	0.550404	0.499426	0.426949	0.364315	0.364024	0.345688	0.301017	0.39	0.491537	0.416753	0.293704	0.10336	0.407956	0.619288	0.450266	0.180172	0.196236	0.341735	0.534024	0.770447	0.773716	0.627385	0.563034	0.557421	0.579065	0.572231	0.541237	0.552565	0.537432	0.537173	0.637788	0.586106	0.430503	0.43556	0.39161	0.209269	0.136207	0.180056	0.386104	0.47443	0.446129	0.613594	0.812162	0.884784	0.885554	0.805087	0.794179	0.886477	1.02791	1.07814	1.03781	1.02553	1.05831	1.35984	1.55457	1.66417	1.82191	1.793	1.54297	1.31145	1.3278	1.35554	1.2469	1.22334	1.24721	1.22707	1.22917	1.32762	1.46428	1.55169	1.40726	1.13351	1.08487	0.99876	0.633473	0.432701	0.499763	0.693328	1.0445	1.42829	1.62134	1.6088	1.65864	1.67599	1.54163	1.47885	1.52875	1.6553	1.68037	1.77414	2.19151	2.72413	2.9533	2.81371	2.46203	2.16911	2.09261	2.01995	1.86366	1.84654	1.97901	2.02441	1.95412	1.92342	1.9394	1.9986	2.25944	2.39795	2.28579	2.38131	2.40196	2.00187	1.70981	1.64666	1.66656	1.73492	1.71182	1.82268	2.05774	2.13356	2.04053	1.82188	1.7508	1.96034	2.14312	2.12046	1.9219	1.59825	1.49869	1.62616	1.99345	2.35889	2.24539	2.07105	1.91674	1.42552	0.928999	0.789527	0.645786	0.695756	0.83664	0.657935	0.452017	0.452668	0.78084	1.07355	1.11901	1.12764	0.865327	0.486099	0.483908	0.577353	0.842973	0.897385	0.862863	0.875314	0.831765	0.883983	1.1582	1.24857	0.919946	0.807953	0.816747	0.829541	1.03533	1.43506	1.70142	1.73294	1.76443	1.5621	1.14003	1.07499	1.13304	1.05325	1.03293	1.02149	1.09696	1.29706	1.52418	1.75766	1.86583	1.66656	1.3603	1.202	0.989823	0.75949	0.730815	0.732413	0.745225	0.745235	0.746476	0.724121	0.743271	0.991228	1.45919	1.90793	1.84868	1.37557	1.09191	0.891997	0.724757	0.718241	0.725855	0.748562	0.720976	0.62666	0.513941	0.470225	0.526521	0.738707	0.914689	0.937716	0.94882	0.938748	0.731848	0.413279	0.486736	0.590532	0.41447	0.288719	0.21431	0.184831	0.33162	0.406082	0.437828	0.362394	0.335491	0.334712	0.354319	0.368295	0.284873	0.261252	0.314988	0.507961	0.639555	0.629429	0.470086	0.407853	0.508172	0.531423	0.457237	0.418187	0.393018	0.403248	0.404658	0.374768	0.370328	0.394198	0.441599	0.42728	0.381079	0.356666	0.206851	0.120957	0.483093	0.654048	0.546924	0.318112	0.340292	0.561115	0.622794	0.713375	0.789759	0.723065	0.644094	0.486894	0.405978	0.409077	0.414442	0.462091	0.546526	0.61897	0.532846	0.420921	0.355899	0.383407	0.472701	0.461683	0.514389	0.550601	0.448279	0.404168	0.442633	0.674408	0.80907	0.869829	0.83877	0.766809	0.804897	0.696472	0.461365	0.483035	0.600223	0.554326	0.410772	0.233351	0.231979	0.22704	0.258374	0.577632	0.969922	1.018	0.941002	0.908527	0.801523	0.691021	0.606986	0.705915	0.960329	1.04569	0.751083	0.386896	0.231566	0.1383	0.0641739	0.0674708	0.353606	0.732947	1.01977	1.1408	1.13648	1.01616	1.03228	1.04366	0.971647	0.943338	0.960335	0.921638	0.855246	0.824055	0.818028	1.18101	1.20123	1.31998	1.43801	1.3222	1.03434	0.881698	0.872511	0.87222	0.889412	0.908659	0.833922	0.907053	1.16348	1.43801	1.62533	1.76727	1.73467	1.57184	1.25921	0.923555	0.954032	0.874294	0.845791	1.00808	1.25702	1.06279	0.736977	0.601865	0.449982	0.478067	0.763305	0.87217	0.788862	0.633109	0.52805	0.612536	0.83241	0.911259	0.782166	0.719833	0.716611	0.709368	0.98973	1.67344	1.49486	0.934344	0.817672	1.01926	1.12208	1.09453	0.911909	0.715741	0.71591	0.698365	0.707793	0.911811	1.30593	1.64227	1.68825	1.44531	1.20575	1.25862	1.363	1.04809	0.97401	1.1414	1.13965	1.21759	1.59225	1.81759	1.62102	1.52139	1.52559	1.5279	1.36149	1.08255	1.22043	1.34331	1.36891	1.34918	1.1721	0.98186	1.14837	1.30756	1.11878	0.848299	0.763187	0.853566	0.860347	0.75895	0.770439	0.78409	0.781763	0.877142	0.932841	0.584832	0.312395	0.398983	0.360506	0.413529	0.789696	1.33737	1.69726	1.57682	1.3296	1.20639	1.12523	0.96717	1.05869	1.33114	1.61054	1.7035	1.36719	1.03195	0.694576	0.293153	0.263779	0.302706	0.366495	0.406278	0.373164	0.534644	0.968817	1.07653	0.813867	0.299833	0.292107	0.513945	0.691937	0.954728	1.10775	0.986073	0.816391	0.636985	0.686039	1.09703	1.78661	2.10021	1.857	1.58793	1.14505	0.877793	0.875548	0.894987	1.12268	1.24154	1.46158	1.9084	1.99778	1.52917	1.20641	1.20863	0.959762	0.86999	0.859216	0.874364	1.07668	1.3691	1.48059	1.37515	1.28621	0.999081	0.715737	0.684191	0.624174	0.630107	0.783234	0.770401	0.812944	1.24047	0.928402	0.548504	0.464143	0.265543	0.186423	0.33967	0.666482	0.880563	1.07995	1.00114	0.630985	0.469303	0.466844	0.497625	0.707519	1.00986	0.991405	0.831546	0.813786	0.815553	0.833545	1.20109	1.88753	2.3553	2.6099	2.71041	2.51357	1.95892	1.43055	2.37602	3.46769	2.99593	1.53748	0.227259	0.605613	0.669279	0.255824	0.233409	0.536196	0.482213	0.249971	0.11281	0.140743	0.288512	0.3639	0.150345	0.13574	0.265532	0.3456	0.696232	1.42801	1.63033	0.813183	1.70499	3.56006	4.36102	4.0389	3.29668	2.3733	2.04056	2.85229	3.83014	4.40506	4.49328	4.29706	3.74888	3.23391	3.05212	2.90859	2.71905	2.63955	2.836	3.31988	3.96246	4.73591	5.02945	4.44568	3.58419	3.01097	2.54791	2.01408	2.03176	2.36482	2.66281	2.61944	2.12683	1.44497	0.740964	0.305532	0.303006	0.743914	1.23069	1.63815	2.14128	2.24015	1.84601	1.62849	1.63187	1.59688	1.53351	1.64833	1.83847	2.1161	2.56383	2.56131	2.32622	2.63094	2.93818	2.88431	2.97525	2.7975	2.3026	2.2195	2.58186	3.1174	3.14808	2.67359	2.2292	1.8827	1.62808	1.66503	1.53049	1.13281	0.986208	0.937905	0.915692	0.918	1.1138	1.33745	1.29939	1.39854	1.38185	1.18117	0.978114	0.531623	0.509716	0.778321	0.510643	0.195298	0.143929	0.155776	0.231242	0.236876	0.116824	0.191502	0.178771	0.0927717	0.206742	0.381262	0.55004	0.760509	1.06559	1.48562	1.54829	1.09188	0.949357	0.988456	0.936122	1.04673	1.38826	1.67621	1.81292	1.83957	1.95381	1.99943	1.76929	1.55559	1.40306	1.3436	1.47263	1.68855	2.00453	2.3426	2.55818	2.56336	2.04438	1.45128	1.46131	1.64056	1.59946	1.44082	1.43871	1.598	1.77917	2.03436	2.17981	1.96786	1.581	1.28115	1.10526	0.967195	0.798749	0.713369	0.715125	0.749116	0.861405	1.19071	1.34173	1.07485	1.18701	1.28502	1.25677	1.05258	1.03941	1.13746	1.28708	1.7066	1.87519	1.65532	1.28893	1.01564	1.03953	1.16186	1.16244	1.13032	1.20359	1.41196	1.85826	2.27905	2.20651	1.88355	1.59462	1.29205	0.977124	0.833118	0.89816	1.05418	1.46076	1.62282	1.23516	0.578859	0.122844	0.350008	0.292395	0.267437	0.226388	0.224271	0.143319	0.147957	0.342143	0.470015	0.263525	0.29388	0.368693	0.602136	0.811784	0.732862	0.563652	0.549552	0.539171	0.422101	0.395355	0.521202	0.689007	0.646456	0.448631	0.232015	0.118195	0.24399	0.387308	0.360883	0.264252	0.196967	0.210808	0.27956	0.270236	0.254935	0.310577	0.323522	0.40084	0.533678	0.580394	0.454646	0.192335	0.198185	0.496326	0.753099	0.839627	0.71334	0.549858	0.549922	0.699197	0.750419	0.669754	0.789625	0.91826	1.14738	1.44021	1.61875	1.68522	1.50588	1.0847	0.887954	0.944956	1.06061	1.0047	1.04867	1.24197	1.30132	1.15349	1.09533	1.11107	1.06925	0.912577	0.497981	0.367118	0.665728	0.974595	0.987182	0.815174	0.73776	0.748675	0.775755	0.793679	0.798542	0.801847	0.798489	0.817353	0.943528	1.13614	1.14701	1.17484	1.44597	1.63631	1.86086	2.07848	1.94306	1.66369	1.38035	1.46053	1.4946	1.5402	1.6175	1.38924	1.19939	1.22578	1.32171	1.49494	1.47183	1.2542	1.21463	1.30496	1.33416	1.2533	1.15605	1.18788	1.26615	1.27523	1.53135	1.80586	1.92595	2.15508	1.95659	1.44819	1.32396	1.33149	1.2021	1.11079	1.24424	1.5419	1.78837	1.88166	1.91956	1.9704	1.84084	1.4784	1.27688	1.27427	1.17776	1.11584	1.20827	1.55522	1.96184	1.9368	1.58942	1.39491	1.53892	1.74707	1.64742	1.56334	1.56545	1.31978	1.35425	1.60056	1.80385	1.82036	1.93271	2.17615	2.22973	2.08807	1.74855	1.38009	1.15651	1.165	1.2639	1.25287	1.34952	1.64018	1.98434	2.04891	1.89646	1.75456	1.42271	1.08579	0.98015	1.0133	1.03909	1.25501	1.66331	1.97841	2.0235	1.67011	1.28326	1.25352	1.37523	1.32128	1.23869	1.19248	1.17703	1.1968	1.47128	1.86742	1.89884	2.04396	2.21826	2.13869	1.99128	1.8625	1.84679	1.75624	1.59898	1.57437	1.57149	1.67418	1.92853	2.3592	2.48964	2.53324	2.87254	3.0809	2.99662	2.26934	1.52671	1.6783	2.01065	2.08364	1.92683	1.54553	1.00216	0.859624	0.850097	0.626949	0.52214	0.423286	0.29138	0.274782	0.286324	0.23537	0.289111	0.694957	1.10251	1.24504	0.857938	0.381786	0.738528	1.08052	1.15476	0.905196	0.709226	0.580454	0.449247	0.398144	0.505585	0.608259	0.473606	0.275338	0.192193	0.185798	0.369219	0.559043	0.650369	0.406034	0.5684	0.594036	0.696855	0.846983	0.57712	0.462963	0.76957	1.04769	1.13176	1.26056	1.33167	1.26309	1.27798	1.20443	1.18511	1.29959	1.58241	1.90692	2.12787	2.39876	2.23779	1.79069	1.51292	1.21112	1.14002	1.2974	1.37154	1.31633	1.3056	1.41872	1.58322	1.49463	1.32971	1.43124	1.53537	1.50834	1.46179	1.24971	1.16531	1.19295	1.1255	1.08104	1.02973	1.04007	1.11687	1.13651	1.12306	1.15592	1.24293	1.4794	1.60372	1.73736	2.0729	2.1599	1.84761	1.44983	1.06239	0.940961	1.04403	1.15841	1.184	1.07006	0.903925	0.376597	0.414784	0.470459	0.383263	0.363785	0.539154	0.601336	0.434927	0.355132	0.46448	0.536836	0.370253	0.278126	0.481457	0.778117	1.17226	1.5043	1.56289	1.53703	1.53085	1.46546	1.34405	1.72268	2.36602	2.66137	2.54383	2.26836	2.03839	2.04778	2.10865	1.86114	1.61374	1.56852	1.5486	1.68839	1.71683	1.74573	2.00168	2.24934	2.57851	2.64258	2.32075	1.92522	1.42983	1.15113	1.19557	1.30674	1.26978	1.06537	0.948142	0.995423	1.1218	1.27179	1.31799	1.13753	0.810199	0.702858	0.709051	0.55071	0.670219	0.924815	0.978494	0.964516	0.8212	0.391325	0.135766	0.128604	0.127493	0.144922	0.233735	0.283852	0.228112	0.309218	0.432305	0.435981	0.841198	1.04453	0.714035	0.518768	0.398282	0.6411	0.713439	0.672879	0.640333	0.467262	0.32894	0.320027	0.458013	0.693139	0.745982	0.480537	0.48531	0.488732	0.449633	0.419632	0.51013	0.947804	1.20881	1.07786	0.971957	0.903201	0.752266	0.638303	0.668332	0.694018	0.606865	0.748814	1.05706	1.18293	1.24232	1.16557	0.896786	0.75963	0.75325	0.668858	0.637342	0.766263	1.06931	1.0093	0.941287	0.745993	0.408784	0.382099	0.40121	0.273445	0.196031	0.201868	0.223038	0.219595	0.295087	0.255898	0.214537	0.349759	0.534093	0.408803	0.108991	0.0940915	0.100047	0.243244	0.353789	0.453889	0.218011	0.329989	0.546695	0.395228	0.170523	0.23076	0.187467	0.3937	0.612064	0.752453	1.0726	0.969236	0.595022	0.495072	0.488481	0.613856	0.920991	1.32203	1.40176	1.06908	0.678495	0.449268	0.415057	0.416228	0.415533	0.414872	0.444508	0.563578	0.482182	0.590205	1.07383	1.63575	1.48959	1.1962	1.08137	0.920979	0.744572	0.686438	0.813278	0.909716	0.82143	0.62765	0.380603	0.532942	0.562767	0.578311	0.469359	0.280506	0.551939	0.754982	0.940681	1.07209	1.10749	0.983556	0.955579	1.14207	1.2232	1.06972	0.999529	1.01767	1.03701	1.07692	1.24084	1.66576	2.47016	2.75972	2.51078	2.06515	1.59897	1.39554	1.31987	1.30347	1.29336	1.37205	1.4459	1.53036	1.96898	2.08069	1.67742	1.35568	1.34836	1.47729	1.3311	1.07694	0.915559	0.967235	1.2353	0.953047	0.568302	0.565868	0.677108	0.863974	1.15208	1.25387	0.635679	0.124856	0.11479	0.124959	0.161995	0.242723	0.360769	0.247695	0.325921	0.537157	0.670558	0.635322	0.610227	0.588956	0.543795	0.67351	0.719634	0.584042	0.597907	0.490885	0.197841	0.252754	0.543869	0.451995	0.296577	0.433824	0.453799	0.450255	0.668586	0.715203	0.522863	0.49191	0.628932	0.779127	0.649121	0.487106	0.554138	0.497324	0.292166	0.0725351	0.248341	0.102551	0.0707406	0.0743978	0.0722872	0.276712	0.262846	0.117739	0.139456	0.159621	0.160861	0.140788	0.185913	0.402835	0.656954	0.729164	0.632929	0.577844	0.647062	0.811234	0.775492	0.6346	0.739436	0.759301	0.513048	0.485282	0.771115	0.879993	0.97955	1.12742	1.07402	1.10925	1.06322	0.930805	0.919847	0.970182	0.955734	0.918355	0.923869	1.08326	1.52193	1.56124	1.20354	0.728799	0.69937	1.17275	1.23639	1.20923	1.39406	1.15138	0.950086	0.975416	0.968404	1.05662	1.36283	1.59961	1.83694	1.97522	1.7455	1.49394	1.09823	0.702409	0.868936	1.07425	0.868378	0.738622	0.791359	0.471145	0.741983	1.49697	1.6192	1.61445	1.52106	1.21871	1.03707	1.43569	1.91395	2.18456	2.5797	2.76592	2.80837	2.51249	1.82818	1.49056	1.69466	1.99496	1.98329	1.88154	1.67496	1.64606	1.63989	1.45327	1.49096	1.31708	1.11846	1.08959	0.962646	1.32701	1.89112	2.29668	2.31634	1.96589	1.21695	0.680657	0.733451	1.02839	1.54894	1.85515	1.53386	0.847815	0.511062	0.465604	0.526348	0.945042	1.32581	1.46586	1.50122	1.34355	1.33349	1.38278	1.39728	1.44881	1.45098	1.55816	2.10428	3.15349	4.19618	4.56277	4.18199	4.04797	4.46503	4.57957	4.2822	3.86536	3.68608	3.79506	3.83499	3.79784	3.73999	4.11573	5.01424	5.74592	6.13626	5.90792	4.93069	3.9421	3.1276	2.90603	2.98826	2.68617	2.58107	2.63022	2.64258	2.64691	2.62094	2.59605	2.7513	2.99104	3.08443	3.30091	3.77854	3.98801	3.89312	3.4955	2.74806	2.50805	2.62911	2.74159	2.88559	2.79544	2.74683	2.92087	3.16804	3.13993	2.83753	2.73449	2.67151	2.366	2.2117	2.13663	1.78579	1.37977	1.12237	0.999049	1.02493	1.27683	1.5669	1.59377	1.53062	1.47492	1.63513	1.92118	1.96662	1.95395	2.10778	1.86832	1.37244	1.05771	0.769557	0.535707	0.52761	0.564447	0.51782	0.540217	0.71483	0.807613	0.76904	0.809224	0.677487	0.317549	0.488344	1.18653	1.39415	0.960967	1.06215	1.27818	0.902974	0.747808	0.845396	1.16847	1.47658	1.43569	1.06398	0.845241	0.898517	0.995684	1.00228	0.770909	0.670386	0.681549	0.73324	0.671601	0.521182	0.473472	0.474811	0.767778	1.07337	0.739898	0.383432	0.396522	0.496919	0.465348	0.495181	0.586143	0.44315	0.402535	0.516025	0.41125	0.24143	0.412443	0.510923	0.492692	0.456571	0.418185	0.453432	0.378792	0.370954	0.444832	0.707762	0.963103	0.719154	0.326319	0.26862	0.503169	0.970708	1.22573	1.1665	1.01486	0.862143	0.824364	0.930982	1.10819	0.995926	1.13385	1.46287	1.65542	1.80888	1.56836	1.20437	1.00515	0.890817	0.896062	0.888535	0.874606	0.83804	1.11824	1.56607	1.62889	1.61879	1.55317	1.37402	1.23926	1.55048	1.90061	1.68913	1.51137	1.45694	1.46973	1.53877	1.73884	2.01601	2.20793	2.66209	2.97487	2.86722	2.65761	2.06503	1.60697	1.52804	1.56297	1.71613	1.63929	1.48907	1.80431	2.35161	2.37021	2.01299	1.61299	1.45103	1.38119	1.11005	0.974433	1.11729	1.52896	1.7335	1.42689	1.19635	1.05938	0.977347	1.09472	1.05119	0.755774	0.657218	0.761362	0.91563	1.29722	1.48864	1.46082	1.25281	0.834356	0.633702	0.614662	0.595143	0.607902	0.636719	0.574714	0.486827	0.485369	0.647115	1.09142	1.55462	1.51343	1.07289	0.588373	0.493554	0.585913	0.708785	0.710939	0.648658	0.795879	0.75337	0.709148	0.782078	0.626155	0.545052	0.834215	1.12847	1.19022	1.36861	1.43322	1.0485	0.878579	0.879926	0.885574	0.954959	1.2111	1.50334	1.60194	1.53064	1.21687	0.984814	0.887114	0.682921	0.635884	0.634298	0.62444	0.665179	0.845356	0.911718	0.960104	1.17302	1.01971	0.841679	0.652659	0.387936	0.371647	0.386021	0.389765	0.314119	0.287901	0.309625	0.362596	0.332861	0.335972	0.522033	0.959265	1.14569	1.31091	1.28123	1.02338	0.801353	0.686117	0.702446	0.729441	0.726103	0.859416	1.25016	1.45603	1.38468	1.56772	1.65187	1.33144	0.989751	0.782519	0.835348	1.00026	1.34596	1.55091	1.2989	0.911167	0.625336	0.36124	0.301678	0.313285	0.238175	0.234898	0.449341	0.89562	0.686067	0.259879	0.351653	0.585902	0.575223	0.550063	0.527066	0.494533	0.553856	0.52168	0.626363	0.757443	0.725888	0.963415	1.49903	1.64225	1.22219	0.904087	0.776593	0.696636	0.719033	0.695744	1.03844	1.03912	0.882125	1.02363	1.42752	2.11149	2.45373	2.63254	2.67605	2.23966	1.75441	1.49091	1.45701	1.74226	1.92189	1.65397	1.27875	1.01188	0.872662	0.892171	1.19461	1.72914	1.91359	1.7743	1.87002	1.81603	1.46954	1.35519	1.39577	1.64362	1.62503	1.61699	1.56242	1.34823	1.27777	1.12294	0.95887	1.02331	1.22232	1.54983	1.95967	2.111	1.91492	1.6275	1.57965	1.85866	2.22181	2.20351	1.91362	1.83168	1.97456	1.97668	1.83295	1.77657	1.49764	1.34879	1.50055	1.53649	1.50232	1.49362	1.56029	2.05529	2.53536	2.7096	2.24308	1.36666	1.02368	1.0407	1.10593	1.40764	1.54787	1.36603	1.3237	1.31937	1.30194	1.35886	1.38606	1.39219	1.48673	1.75847	2.35407	2.80857	2.75609	2.32861	1.83216	1.78067	2.09547	2.00649	1.69335	1.60744	1.72061	2.1757	2.26683	1.90126	1.71588	1.6249	1.61264	1.48824	1.18012	1.20069	1.25791	1.00782	0.866798	0.965917	1.07466	1.04241	0.733144	0.537922	0.491715	0.357997	0.33792	0.36963	0.554199	0.552267	0.57063	0.949589	1.05533	0.900273	0.758421	0.938446	0.785752	0.487062	0.602405	0.875854	0.936613	1.02116	0.985293	0.905644	1.11052	0.917523	0.911712	0.931014	0.805274	0.952812	1.04229	0.872318	0.659726	0.490354	0.510571	0.577502	0.570401	0.604004	0.669213	0.656583	0.623379	0.652509	0.604341	0.594727	0.956247	0.807952	0.829519	1.1025	1.36565	1.35707	1.10951	0.938767	0.613058	0.389198	0.375532	0.433123	0.65182	0.810522	0.778226	0.767706	0.737835	0.712577	0.724808	0.678635	0.724932	1.03373	0.981013	0.582722	0.286521	0.267467	0.281317	0.334334	0.579532	0.806623	1.20011	1.6121	1.65522	1.52785	1.60653	1.72228	1.64476	1.50443	1.47928	1.49019	1.8149	2.30231	2.18037	2.15182	2.51902	2.6916	2.82864	2.85159	2.49966	2.31485	2.36456	2.20804	2.17093	2.38444	2.57523	3.07375	3.51259	3.46492	3.2121	3.1288	3.00592	2.42129	2.08451	2.09292	1.94287	2.01215	2.17065	2.60224	2.75758	2.36305	2.17185	2.28613	2.21197	1.56992	1.14144	1.08734	0.89209	0.949135	0.833177	0.843834	0.836186	0.96943	1.12961	1.28742	1.46172	1.37471	1.38694	1.31682	0.68528	0.53149	0.606046	0.457829	0.470673	0.644992	0.426302	0.172905	0.211444	0.111481	0.1783	0.552098	1.05606	0.853676	0.29955	0.55339	0.964777	1.45011	1.54757	1.39258	1.30124	0.934956	1.05197	1.8213	1.97823	1.82585	1.7984	1.40816	0.812259	0.674527	0.676846	0.687394	0.928348	1.29276	1.20234	1.03894	1.40443	1.7806	2.48214	2.76615	2.43751	2.16221	1.95469	1.70608	1.48705	1.41895	1.44622	1.45866	1.44082	1.50565	1.5797	1.65121	1.9309	2.34088	2.90906	3.14189	2.64083	2.18544	1.86611	1.72709	1.95506	1.99085	1.77392	1.62655	1.86028	2.20288	2.22152	2.06243	2.02327	1.7178	1.12998	0.973206	0.974823	0.946569	0.936799	1.0778	1.32607	1.19654	0.98304	0.654897	0.390882	0.444679	0.681756	0.94896	0.989259	0.681287	0.482902	0.434111	0.442901	0.962333	1.01983	0.551588	0.0763791	0.199066	0.0161364	0.147438	0.110395	0.181372	0.0409737	0.324977	0.357639	0.22849	0.935871	1.19769	1.22462	1.04346	0.924322	0.933649	0.965694	0.877025	0.961336	1.08455	0.926615	1.08441	1.24907	1.3204	1.19258	1.09541	1.19782	1.49058	1.6078	1.84498	2.0149	1.98818	1.49913	1.21997	1.17844	1.06283	1.29544	1.45396	1.17958	1.25001	1.23867	1.48966	1.87136	2.26795	2.41404	2.30624	2.11979	1.62026	1.29962	1.1886	1.20058	1.49877	1.6291	1.31579	1.07167	0.857376	0.792452	1.22471	1.10425	0.53166	0.621581	1.00929	0.913169	0.632089	0.608227	0.616664	0.631122	0.569782	0.658072	0.890596	0.87295	0.754816	0.444965	0.307983	0.661279	0.798042	0.635346	0.46409	0.44319	0.512394	0.470166	0.508464	0.518603	0.681834	0.631658	0.505348	0.437037	0.230154	0.425495	0.683884	0.647558	0.675622	0.580059	0.432979	0.435604	0.589748	0.605292	0.570296	0.514529	0.34947	0.333538	0.487195	0.569333	0.287618	0.587752	0.891136	0.664071	0.501132	0.271315	0.213654	0.272598	0.293087	0.289837	0.328106	0.330144	0.475914	0.77868	0.727949	1.06943	1.35917	1.05091	0.930506	1.20973	1.23552	0.941172	0.959186	1.03932	1.21297	1.40363	1.53371	1.54589	1.36245	1.06941	0.755654	0.698838	0.715832	0.630985	0.67753	0.554814	0.551755	0.704874	0.795711	0.71467	0.58763	0.609808	0.690689	0.861016	1.20741	1.40292	1.32161	1.08255	0.940626	0.92752	0.912477	0.997961	1.18576	1.40275	1.5919	1.90133	2.28689	2.32519	2.0065	1.70501	1.46955	1.36894	1.36155	1.43496	1.88441	2.36477	2.64371	2.52629	2.0321	1.95919	2.08751	1.50099	1.14496	1.14541	1.25488	1.78688	2.10359	1.91029	1.63381	1.52003	1.35177	0.960689	0.682839	0.653661	0.729228	1.12647	1.14527	0.840825	0.612892	0.233142	0.600345	1.39078	0.857067	0.40882	0.608341	0.623971	0.610477	0.947665	0.866129	0.550442	0.408736	0.239886	0.0761959	0.147643	0.261863	0.15416	0.164804	0.341469	0.488851	0.682	0.601053	0.793168	1.03296	0.543137	1.29853	1.54994	1.61518	1.5025	0.666815	1.22884	2.16247	1.79821	0.908489	0.775201	2.00314	2.62679	2.93834	2.67887	2.00709	1.52306	1.48141	1.56817	1.69506	1.95058	1.791	1.25011	0.831972	0.580495	0.891747	2.15763	3.45817	3.94623	3.57693	2.72481	2.11169	2.25415	2.53852	2.76789	2.81131	2.34992	1.6979	1.30766	1.12459	0.882669	0.588548	0.527902	0.79811	1.08649	1.2634	1.3412	1.27543	1.37238	1.59461	1.66817	1.5197	1.58002	1.79824	1.8967	1.99745	2.11165	2.40502	2.67248	2.75978	2.63156	2.42516	2.12082	1.75185	1.76888	1.77041	1.71123	1.67461	1.57628	1.50884	1.66778	2.09989	2.09663	1.45153	1.13573	1.2229	1.34116	1.36761	1.40625	1.56948	1.51049	1.40789	1.38115	1.41463	1.40183	1.31611	1.48282	1.87499	2.15539	2.19371	2.06547	1.9357	1.38833	0.826314	0.833556	0.927784	0.88012	0.876304	0.883712	0.970453	1.28219	1.45578	1.02673	0.573796	0.298347	0.0963681	0.0458017	0.0937661	0.317999	0.510904	0.25244	0.253542	0.282474	0.483657	0.552552	0.283016	0.0574384	0.0621342	0.198049	0.34942	0.345113	0.201282	0.351422	0.301943	0.155062	0.278225	0.62225	0.656399	0.721673	0.740725	0.502242	0.497457	0.554849	0.53182	0.583294	0.98863	1.51208	1.37467	1.12732	1.04389	0.668405	0.505604	0.682029	0.842266	0.731817	0.696113	0.786633	1.03103	0.985014	0.703368	0.508599	0.398572	0.523794	0.797322	0.770077	0.640179	0.420482	0.368925	0.653939	0.74179	0.629252	0.868693	1.21777	1.20956	1.17021	1.07025	1.11777	1.3691	1.87185	2.48099	2.61148	1.87423	1.04028	0.846336	0.921258	1.19521	1.47313	1.42697	1.29635	1.26828	1.27516	1.28263	1.29145	1.39608	1.43613	1.35077	1.50193	1.91644	2.00912	1.63483	1.30609	1.49403	1.9743	2.36894	2.44913	2.18047	1.92089	1.84855	1.85371	1.80583	1.78207	1.92913	2.47322	3.04892	3.12182	3.21676	3.18697	2.38993	1.71156	1.48861	1.39506	1.38718	1.38205	1.39866	1.3969	1.47859	1.45864	1.53414	1.48304	1.59078	2.31488	2.46866	1.91602	1.30632	1.01199	0.982218	0.914099	0.958189	1.00803	0.972924	0.974439	0.964182	1.05534	1.36295	1.6761	1.54104	1.43784	1.42044	1.15658	1.17174	0.902293	0.755699	0.669025	0.774143	0.716455	0.787532	1.05389	1.4191	1.67235	1.40285	0.96651	0.859189	0.63449	0.496416	0.642672	0.73334	0.516999	0.412468	0.438853	0.163651	0.168663	0.452294	0.403904	0.661287	0.853298	0.486079	0.427147	0.39077	0.609762	1.0763	1.12614	0.856426	0.640452	0.341359	0.367596	0.521583	0.592543	0.459265	0.526284	0.767586	0.392587	0.230858	0.355296	0.487912	0.378231	0.382441	0.657501	0.610638	0.235365	0.153713	0.27459	0.334063	0.191815	0.163694	0.356668	0.391213	0.447146	0.461685	0.356267	0.305556	0.345763	0.285153	0.534847	0.448069	0.448738	0.507023	0.314624	0.312767	0.389561	0.33939	0.820754	0.997029	1.09046	1.37284	1.26022	0.943652	0.793114	0.71098	0.708906	0.723077	0.767345	0.681274	0.57157	0.604252	0.743751	0.625774	0.632412	1.02693	0.848592	0.558579	0.574258	0.530418	0.614778	0.534514	0.512034	0.629146	0.44276	0.337058	0.346476	0.419236	0.366979	0.241287	0.26759	0.367223	0.858626	0.620715	0.321781	0.0800806	0.296945	0.0981906	0.0849328	0.0964405	0.236107	0.212199	0.0555895	0.261	0.376077	0.0861212	0.46198	0.0513855	0.41326	0.371449	0.221246	0.186184	0.533431	0.905558	0.866604	0.754129	0.649965	0.637622	0.623939	0.719237	0.855309	0.943096	0.954562	0.871964	0.872642	1.08838	1.30138	0.942968	0.617046	0.606531	0.608835	0.612169	0.860113	1.27881	1.14304	0.823013	0.264299	0.270339	0.215874	0.119289	0.0855071	0.0997338	0.0772185	0.0696881	0.0591228	0.173016	0.0734791	0.0977602	0.740565	1.26394	1.01348	0.688042	0.659391	0.660691	0.632993	0.634984	0.707904	1.09723	1.43095	1.48999	1.44128	1.57576	1.57831	1.10488	0.924145	0.885239	1.02319	1.04746	0.96777	1.00655	1.15441	1.23397	1.29827	1.60616	1.43955	1.07379	1.09908	0.933757	0.878591	0.87517	0.882866	0.854466	1.10129	1.48673	1.25038	1.40777	1.58193	1.02817	0.757585	0.730189	0.676778	0.718811	0.716387	0.762942	1.11346	1.08628	0.975067	1.12	0.968526	0.801336	0.718708	0.456721	0.388086	0.396639	0.480376	0.603145	1.08699	1.36391	1.0742	0.789006	0.54456	0.466197	0.658544	0.762072	0.598889	0.533502	0.466081	0.343241	0.418106	0.661134	1.12066	1.15867	0.700701	0.6607	0.82112	0.791108	0.750617	0.882058	0.908557	1.03368	1.37812	1.5448	1.49294	1.20627	1.06547	1.20091	1.22255	1.15187	1.03922	1.03972	1.34226	2.15195	2.34672	1.93762	2.16002	2.29269	1.55729	1.04669	1.05563	1.10531	1.16365	1.43645	1.75258	1.94061	1.91181	1.81536	1.77782	1.54439	1.28712	1.13035	1.18868	1.65787	2.32824	2.3554	2.03007	1.95021	1.75361	1.21322	0.923559	0.894636	1.03488	1.17414	1.318	1.32923	1.17089	0.973943	0.773186	0.801014	0.72602	0.687771	0.83417	0.723947	0.641071	0.847683	1.08195	1.06392	1.00731	1.10788	1.06059	1.26229	1.5063	1.43577	1.36012	1.1534	1.11384	1.14846	1.14721	1.35479	1.62127	1.66059	1.94985	2.24341	1.97946	1.88716	2.0699	2.07051	2.00226	1.95715	1.90626	1.8979	1.85909	1.89498	2.092	2.71206	2.93695	2.70444	2.96125	2.9758	2.34284	2.07094	2.26474	2.17233	2.01571	1.95738	1.90897	1.92204	2.07655	2.29249	2.38944	2.55376	2.61826	2.59039	2.5511	2.3568	1.72837	1.30713	1.19992	1.20418	1.37949	1.2144	1.14175	1.29546	1.27309	0.718705	0.321741	0.525673	0.358274	0.539912	0.4681	0.383606	0.174918	0.149955	0.385603	0.501131	0.312786	0.225663	0.380881	0.677919	0.988141	1.07227	0.996979	0.969916	0.934249	0.833521	1.09132	1.63351	1.71575	1.07275	0.582589	0.409148	0.0876714	0.385701	0.210693	0.0759717	0.273227	0.69879	1.16988	1.36134	1.28136	1.02055	0.834976	0.840824	0.951804	1.13326	1.28966	1.27648	1.26434	1.36377	1.4255	1.47478	1.47196	1.3859	1.20119	1.09503	1.09605	1.22016	1.81656	2.24245	2.24184	1.85401	1.10936	0.803493	0.821137	0.770463	0.689099	0.750242	0.768692	0.678568	0.628379	0.406736	0.427473	0.493052	0.396425	0.587162	0.70509	0.522525	0.52969	0.560768	0.538425	1.04055	1.5862	2.14137	2.37472	2.03144	1.79862	1.6108	1.42953	1.37222	1.3683	1.47034	1.73637	1.85441	1.65963	1.3879	0.838342	0.563512	0.915385	1.05949	1.21905	1.23161	0.779917	0.765986	0.913809	0.83712	0.888028	0.966161	1.06927	1.21937	1.20637	1.18737	1.21977	1.24422	1.24414	0.657621	0.763991	0.871422	0.685082	0.75195	1.03638	1.18591	1.15014	1.13349	1.19761	1.33858	1.19283	0.936293	0.931021	0.978047	0.886731	0.79332	0.936064	1.1882	1.25573	1.44785	1.4507	1.28971	1.59321	1.79484	1.40845	1.12655	1.11333	1.15227	1.42824	1.57464	1.5725	1.76902	1.52322	1.14002	0.951948	0.86158	1.07763	1.0936	0.920936	0.852947	0.846265	0.848357	1.09126	1.91889	2.39047	1.90337	1.16666	0.896502	0.739176	0.629683	0.628399	0.686589	0.846881	0.813841	0.993634	1.0319	0.854235	1.06796	0.930954	0.722103	0.788308	0.736173	0.695605	0.657422	0.868053	1.13569	1.01404	0.534276	0.382103	0.613024	1.00782	1.12907	0.700082	0.645919	0.711599	0.539515	0.583832	0.841276	0.654006	0.788025	0.903792	1.04386	0.982881	0.950462	0.4661	0.106503	0.316863	0.40264	0.560015	0.619412	0.33305	0.468058	0.360336	0.241153	0.447709	0.60809	0.114567	0.100088	0.52794	0.0486435	0.7691	1.06015	0.812067	0.602402	0.635505	0.569253	0.5553	0.555755	0.734634	0.852892	0.798415	1.00324	1.31634	1.50411	1.44551	1.50314	1.49792	1.03324	1.03667	1.01417	1.18386	1.86011	2.27103	1.82351	1.04533	0.528416	0.380134	0.43239	0.55972	0.46412	0.540466	0.517922	0.456697	0.506693	0.702025	0.693133	0.695871	0.870562	0.879664	0.826325	0.595652	0.60102	1.04308	1.10063	0.828092	0.215118	0.348368	0.575031	0.517096	0.197529	0.425282	0.461304	0.977156	1.1929	1.02141	1.07064	1.08626	0.850257	0.86781	1.18814	1.05155	0.87098	0.624979	0.562121	0.80021	0.589683	0.432612	0.52283	0.421825	0.470517	0.533264	0.419864	0.747587	1.58272	1.64845	1.25604	1.02971	1.21549	1.35934	0.888377	1.1809	1.50034	1.72726	2.23029	2.83924	3.27821	3.54597	3.89931	4.48487	4.93616	4.98514	4.66153	4.17398	5.00891	7.40787	9.99958	11.1991	7.56895	1.66015	3.51154	1.26162	5.08886	7.63115	8.66233	8.34704	7.33852	6.54574	6.30404	6.68247	7.64397	8.95209	9.83099	9.76111	8.83547	7.17937	4.76751	2.49449	2.35151	3.38848	10.0436	12.9243	9.30403	6.86801	8.09126	9.53532	9.84384	9.18434	8.13289	7.34423	6.84344	5.88401	4.39418	3.22221	2.86243	2.95639	3.41679	3.76836	3.52274	2.96524	2.77767	2.91616	2.71382	2.52348	2.48059	2.14037	1.51814	1.40515	1.61385	1.75734	1.96046	2.36317	2.90929	2.95687	2.53034	2.11281	1.77608	1.44411	1.52003	1.48078	1.37861	1.33572	1.37851	1.33584	1.14202	1.21891	1.3331	1.18572	0.89322	0.612583	0.588053	0.809021	0.952655	0.657658	0.626035	0.579609	0.550778	0.68984	0.452413	0.369834	0.36738	0.363164	0.362089	0.369104	0.464879	0.768154	0.635226	0.452097	0.264097	0.166613	0.169737	0.102285	0.147763	0.092104	0.141681	0.123513	0.379951	0.540594	0.135958	0.0601416	0.404623	0.526159	0.816363	1.03515	0.945282	0.661494	0.628172	0.696094	0.726979	0.775375	1.27194	1.3687	1.06247	1.16862	1.25751	1.5494	2.06793	1.8707	1.50112	1.44522	1.42986	1.61051	1.76133	2.04	2.36479	2.24206	1.73179	1.15738	0.846519	1.12714	1.20891	0.941051	1.1318	1.34931	1.15893	1.13435	1.31313	1.86497	2.08053	1.34488	0.630732	0.502865	0.416257	0.580349	0.645363	0.232773	0.216274	0.334036	0.83794	1.06197	0.719657	0.775511	0.849917	0.810653	1.13921	0.832428	0.546226	0.577122	0.480124	0.279446	0.57823	0.662669	0.588809	0.835144	0.577932	0.418609	0.508473	0.465013	0.498562	0.489353	0.483343	0.569048	0.917561	1.05672	0.800462	0.470577	0.294998	0.205092	0.324973	0.352402	0.213652	0.601551	0.856338	0.563865	0.391888	0.513281	0.637162	0.669782	0.598972	0.822842	1.23022	1.22006	0.891293	0.700268	0.71602	0.985609	1.01602	1.15553	1.06758	1.03185	1.27705	1.43545	1.58822	1.35297	0.96899	0.991744	1.10056	1.53009	1.70605	1.38916	1.22203	1.40752	1.25264	1.10186	1.13731	0.81016	0.771141	0.766241	0.765954	0.88222	1.55192	1.92674	1.84357	1.87451	1.20756	0.613362	0.601487	0.649178	1.05821	1.31873	1.07299	0.90294	0.689759	0.203754	0.489496	0.343015	0.635156	0.665524	0.167187	0.736632	0.707455	0.379548	0.146459	0.372845	0.334874	0.0788201	0.0625365	0.478686	0.564437	0.222459	0.212198	0.614248	0.557938	0.0989466	0.449883	0.491751	0.589385	0.686451	0.439823	0.355051	0.509854	0.615581	0.751149	0.480077	0.205503	0.427921	0.669973	0.606879	0.333517	0.507349	0.433349	0.448803	0.647199	0.87593	0.850756	0.2732	0.558038	0.641554	0.629569	0.831207	0.73942	0.36088	0.321419	0.394025	0.70178	1.04093	0.796694	0.128597	0.545802	0.428689	0.0697482	0.0216707	0.267364	0.98195	1.23107	1.07018	0.829228	0.593021	0.83503	0.997901	1.25932	0.951547	0.254483	0.190366	0.547361	0.743541	0.711489	0.351556	0.818168	1.12589	0.676363	0.375413	0.415759	0.593637	0.72568	0.670845	0.497017	0.476839	0.469955	0.524346	0.580224	0.580809	0.585324	0.821234	1.06811	1.10104	0.774763	0.462724	0.34763	0.126715	0.131991	0.47437	0.542041	0.59356	0.575447	0.419685	0.440028	0.467417	0.47211	0.465966	0.434373	0.404653	0.358518	0.371063	0.333162	0.315454	0.61911	0.991703	0.862448	0.724812	0.840132	1.06966	1.07519	0.914935	0.709116	0.755819	0.721608	0.809522	1.08662	1.05864	1.18799	1.32945	0.824861	0.375284	0.483458	0.895057	0.915148	0.616045	0.722226	0.67574	0.788797	1.1386	1.40601	1.43634	1.09396	0.683747	0.605387	0.679639	0.621773	0.642312	0.845456	1.12767	1.26325	0.829694	0.327239	0.377949	0.487319	0.398616	0.379584	0.50618	0.805546	0.978833	0.810619	0.653038	0.749087	0.741838	0.786827	1.02635	1.09634	1.12896	1.29734	1.42239	1.43815	1.12903	0.899253	0.886905	0.885285	0.885155	0.925836	0.910609	1.21342	1.71153	1.83636	1.95812	1.99872	1.6351	1.22419	0.999521	0.921073	0.961495	1.0035	0.973348	1.1361	1.33701	1.13526	0.736052	0.51549	0.467628	0.498212	0.661199	1.27078	1.59716	1.77643	1.78206	1.06236	0.712077	0.783645	0.610204	0.5604	0.714217	0.670372	0.644668	0.649276	0.726924	0.708835	0.811729	0.940517	1.14471	1.7191	1.95609	1.67267	1.10666	0.591948	0.695117	0.552428	0.607845	0.702228	0.74077	0.832256	0.742746	0.865761	1.11358	1.55921	1.80051	1.64737	1.24091	0.849375	0.765012	0.637508	0.707894	0.771632	0.725619	0.682064	0.726235	0.676874	0.399703	0.273569	0.0433774	0.328571	0.0603881	0.481256	0.509335	0.305139	0.19975	0.246739	0.52201	0.697579	0.482441	0.414485	0.469529	0.354601	0.444548	1.04582	1.14862	0.747011	0.745489	0.618379	0.37971	0.431852	0.39471	0.605995	0.874179	0.882123	0.553056	0.341324	0.341389	0.401166	0.406637	0.381115	0.885659	1.10042	0.824508	0.68889	0.939661	0.956036	0.967181	1.02714	0.745541	0.988387	1.09016	1.21368	1.47553	1.65734	1.78235	1.57531	0.945973	0.749693	0.72737	0.854951	0.833385	0.843257	0.783042	0.783707	1.03271	0.947947	0.848526	1.09005	1.18618	1.02358	1.0635	1.33047	1.43796	1.42786	1.42457	1.29482	1.23963	1.36393	1.38358	1.46932	2.42548	3.04075	2.70435	2.80493	2.84088	2.02198	1.71233	1.69387	1.56676	1.52877	1.53482	1.65387	1.86752	2.19668	2.77373	2.99186	2.79049	2.71749	2.58406	2.20943	1.87376	1.65814	1.73509	1.75485	1.91926	2.25874	1.96855	1.82122	2.06996	2.18683	2.06241	1.81367	2.01639	2.33666	2.02688	1.74355	1.71242	1.74897	1.78517	1.70148	1.90584	2.43378	2.97633	3.50063	3.70648	3.18374	2.8077	2.87798	2.47019	2.12699	2.19362	2.11101	2.08964	2.46303	2.9447	3.18435	3.56819	3.81986	3.32669	2.87637	2.90042	2.68131	2.27606	2.19644	2.62897	3.26429	3.21085	3.02013	3.00513	2.45333	1.69378	1.45434	1.63723	1.68179	1.53726	1.44459	1.36871	1.60157	2.21475	2.33885	1.88042	1.96357	2.01808	1.53823	1.25147	1.01113	0.842895	0.834354	0.957632	1.03909	1.11799	1.31379	1.39523	1.33677	1.31528	1.18208	0.957825	0.787226	0.710126	0.827164	0.796547	0.674352	0.987574	1.39056	1.11736	0.664223	0.646234	1.01924	1.1962	0.948289	0.848609	0.814733	0.810053	0.997629	1.03689	1.04093	0.921979	0.97614	1.15418	0.957378	0.739089	0.843883	0.612775	0.629462	0.738714	0.588023	0.407272	0.360396	0.619942	0.929932	0.962013	0.843498	0.739676	0.589832	0.527696	0.494313	0.697772	0.798058	1.1166	1.31613	0.969607	0.665165	0.561763	0.3954	0.543194	0.365163	0.310357	0.438861	0.466852	0.416149	0.464683
